## Supplemental Table S1 for "Accurate, high-coverage assignment of *in vivo* protein kinases to phosphosites from *in vitro* phosphoproteomic specificity data": supplemental-table-s1.tsv (part 579 of 918)

kinase	kinase.name	kinase.symbol	site.id	substrate	substrate.name	site	residue	seq.win	in.psp	is.substrate	score	is.kinase	kinase.type	site.type	bayesplus.score	go.cc.semsim	go.bp.semsim	string.coexpression	string.experimental
Q9NYL2	Mitogen-activated protein kinase kinase kinase 20	MAP3K20	Q9UKZ4-T1875	Q9UKZ4	TEN1	1875	T	SGKIISRTWADGKIW	FALSE	FALSE	0.7228370776691164	FALSE	S/T	S/T	0.0954172	0.671	0.413	0.041	0.041
Q9NYL2	Mitogen-activated protein kinase kinase kinase 20	MAP3K20	Q9UL15-S22	Q9UL15	BAG5	22	S	EIQKEVKSVEQQVIG	FALSE	FALSE	0.7212154255112014	FALSE	S/T	S/T	0.16055	0.863	0.361	0.041	0.041
Q9NYL2	Mitogen-activated protein kinase kinase kinase 20	MAP3K20	Q9UL15-T47	Q9UL15	BAG5	47	T	KKLERILTKQLFEID	FALSE	FALSE	0.5147899679474408	FALSE	S/T	S/T	0.0298505	0.863	0.361	0.041	0.041
Q9NYL2	Mitogen-activated protein kinase kinase kinase 20	MAP3K20	Q9UL16-T66	Q9UL16	CFA45	66	T	DKHTLQKTLTALGLD	FALSE	FALSE	0.6509924326750535	FALSE	S/T	S/T	0.0506687	0.623	0.391	0.041	0.041
Q9NYL2	Mitogen-activated protein kinase kinase kinase 20	MAP3K20	Q9UL17-S251	Q9UL17	TBX21	251	S	LTNNKGASNNVTQMI	FALSE	FALSE	0.5228124691142645	FALSE	S/T	S/T	0.03153	0.613	0.284	0.041	0.041
Q9NYL2	Mitogen-activated protein kinase kinase kinase 20	MAP3K20	Q9UL17-T255	Q9UL17	TBX21	255	T	KGASNNVTQMIVLQS	FALSE	FALSE	0.513682429224903	FALSE	S/T	S/T	0.0300078	0.613	0.284	0.041	0.041
Q9NYL2	Mitogen-activated protein kinase kinase kinase 20	MAP3K20	Q9UL18-T626	Q9UL18	AGO1	626	T	HPSRYCATVRVQRPR	FALSE	FALSE	0.5942621252696833	FALSE	S/T	S/T	0.867911	0.648	0.221	0.041	0.041
Q9NYL2	Mitogen-activated protein kinase kinase kinase 20	MAP3K20	Q9UL40-T142	Q9UL40	ZN346	142	T	CCPICNMTFSSPVVA	FALSE	FALSE	0.7265657260605238	FALSE	S/T	S/T	0.234242	0.879	0.423	0.041	0.041
Q9NYL2	Mitogen-activated protein kinase kinase kinase 20	MAP3K20	Q9UL41-T302	Q9UL41	PNMA3	302	T	KRVLSGATLPDKLRD	FALSE	FALSE	0.527148026941977	FALSE	S/T	S/T	0.486274	0.616	1	0.041	0.041
Q9NYL2	Mitogen-activated protein kinase kinase kinase 20	MAP3K20	Q9UL42-T274	Q9UL42	PNMA2	274	T	AYVLRLETLLRRAVE	FALSE	FALSE	0.5022533944403487	FALSE	S/T	S/T	0.16673	0.616	1	0.041	0.041
Q9NYL2	Mitogen-activated protein kinase kinase kinase 20	MAP3K20	Q9UL46-S10	Q9UL46	PSME2	10	S	KPCGVRLSGEARKQV	FALSE	FALSE	0.6985622324687141	FALSE	S/T	S/T	4.593e-5	0.668	0.37	0.041	0.05500000000000001
Q9NYL2	Mitogen-activated protein kinase kinase kinase 20	MAP3K20	Q9UL46-S102	Q9UL46	PSME2	102	S	PGNEKVLSLLALVKP	FALSE	FALSE	0.738632482984729	FALSE	S/T	S/T	0.0129586	0.668	0.37	0.041	0.05500000000000001
Q9NYL2	Mitogen-activated protein kinase kinase kinase 20	MAP3K20	Q9UL49-S301	Q9UL49	TCFL5	301	S	IGLPRAFSFCYQQEI	FALSE	FALSE	0.5858043850311713	FALSE	S/T	S/T	0.0196168	0.679	0.395	0.041	0.041
Q9NYL2	Mitogen-activated protein kinase kinase kinase 20	MAP3K20	Q9UL49-S490	Q9UL49	TCFL5	490	S	VTCPAQGSLQSSPSM	FALSE	FALSE	0.5594655580202555	FALSE	S/T	S/T	0.0116998	0.679	0.395	0.041	0.041
Q9NYL2	Mitogen-activated protein kinase kinase kinase 20	MAP3K20	Q9UL49-T75	Q9UL49	TCFL5	75	T	AADGELETRLNSALL	FALSE	FALSE	0.6944057182977839	FALSE	S/T	S/T	0.0484187	0.679	0.395	0.041	0.041
Q9NYL2	Mitogen-activated protein kinase kinase kinase 20	MAP3K20	Q9UL49-T143	Q9UL49	TCFL5	143	T	EAGAAEKTSGGGDGA	FALSE	FALSE	0.5984801543917719	FALSE	S/T	S/T	0.0271728	0.679	0.395	0.041	0.041
Q9NYL2	Mitogen-activated protein kinase kinase kinase 20	MAP3K20	Q9UL54-S38	Q9UL54	TAOK2	38	S	LREIGHGSFGAVYFA	FALSE	FALSE	0.5053225455448342	TRUE	S/T	S/T	0.14423	0.569	0.577	0.041	0.041
Q9NYL2	Mitogen-activated protein kinase kinase kinase 20	MAP3K20	Q9UL54-S181	Q9UL54	TAOK2	181	S	SIMAPANSFVGTPYW	FALSE	FALSE	0.5283684806626122	TRUE	S/T	S/T	0.273491	0.569	0.577	0.041	0.041
Q9NYL2	Mitogen-activated protein kinase kinase kinase 20	MAP3K20	Q9UL54-T468	Q9UL54	TAOK2	468	T	RNRDHFATIRTASLV	FALSE	FALSE	0.5645625910133973	TRUE	S/T	S/T	0.723042	0.569	0.577	0.041	0.041
Q9NYL2	Mitogen-activated protein kinase kinase kinase 20	MAP3K20	Q9UL63-S195	Q9UL63	MKLN1	195	S	NYTEAFESLQKKTKI	FALSE	FALSE	0.7153571358414307	FALSE	S/T	S/T	0.10934	0.695	0.369	0.041	0.041
Q9NYL2	Mitogen-activated protein kinase kinase kinase 20	MAP3K20	Q9UL63-S414	Q9UL63	MKLN1	414	S	RILTCNGSVDDSRAS	FALSE	FALSE	0.7179990745348189	FALSE	S/T	S/T	0.242314	0.695	0.369	0.041	0.041
Q9NYL2	Mitogen-activated protein kinase kinase kinase 20	MAP3K20	Q9ULC4-T81	Q9ULC4	MCTS1	81	T	REGPFYPTLRLLHKY	FALSE	FALSE	0.7206529205815492	FALSE	S/T	S/T	0.139698	0.669	0.359	0.041	0.041
Q9NYL2	Mitogen-activated protein kinase kinase kinase 20	MAP3K20	Q9ULC4-T117	Q9ULC4	MCTS1	117	T	NIMCPGLTSPGAKLY	FALSE	FALSE	0.717070476390897	FALSE	S/T	S/T	0.170074	0.669	0.359	0.041	0.041
Q9NYL2	Mitogen-activated protein kinase kinase kinase 20	MAP3K20	Q9ULD5-S554	Q9ULD5	ZN777	554	S	TCMECGKSFRLKINL	FALSE	FALSE	0.570531135248765	FALSE	S/T	S/T	0.80846	0.624	0.225	0.041	0.041
Q9NYL2	Mitogen-activated protein kinase kinase kinase 20	MAP3K20	Q9ULD5-T49	Q9ULD5	ZN777	49	T	EIPSLSPTIPRQGSL	FALSE	FALSE	0.5087390335274755	FALSE	S/T	S/T	0.486737	0.624	0.225	0.041	0.041
Q9NYL2	Mitogen-activated protein kinase kinase kinase 20	MAP3K20	Q9ULD5-T145	Q9ULD5	ZN777	145	T	DPLTLSPTVPETDMD	FALSE	FALSE	0.5579330824416522	FALSE	S/T	S/T	0.620137	0.624	0.225	0.041	0.041
Q9NYL2	Mitogen-activated protein kinase kinase kinase 20	MAP3K20	Q9ULD6-S140	Q9ULD6	INTU	140	S	SNDNGPVSILKHQSN	FALSE	FALSE	0.5828759026411733	FALSE	S/T	S/T	0.0209278	0.615	0.418	0.041	0.041
Q9NYL2	Mitogen-activated protein kinase kinase kinase 20	MAP3K20	Q9ULD6-S670	Q9ULD6	INTU	670	S	GSREKTDSLTTSPIL	FALSE	FALSE	0.5815143105295811	FALSE	S/T	S/T	0.0215067	0.615	0.418	0.041	0.041
Q9NYL2	Mitogen-activated protein kinase kinase kinase 20	MAP3K20	Q9ULD6-S869	Q9ULD6	INTU	869	S	DHSDSAKSVSSLNPV	FALSE	FALSE	0.6638811303512879	FALSE	S/T	S/T	0.0583661	0.615	0.418	0.041	0.041
Q9NYL2	Mitogen-activated protein kinase kinase kinase 20	MAP3K20	Q9ULD6-T673	Q9ULD6	INTU	673	T	EKTDSLTTSPILSRL	FALSE	FALSE	0.5487108949239828	FALSE	S/T	S/T	0.0133407	0.615	0.418	0.041	0.041
Q9NYL2	Mitogen-activated protein kinase kinase kinase 20	MAP3K20	Q9ULE4-S902	Q9ULE4	F184B	902	S	EKPGKGASRPEDLQL	FALSE	FALSE	0.5083951054601837	FALSE	S/T	S/T	0.00507963	0.719	0.419	0.041	0.041
Q9NYL2	Mitogen-activated protein kinase kinase kinase 20	MAP3K20	Q9ULG1-S255	Q9ULG1	INO80	255	S	TKVFAKFSHDAPPPG	FALSE	FALSE	0.523159594734055	FALSE	S/T	S/T	0.0137892	0.732	0.384	0.041	0.041
Q9NYL2	Mitogen-activated protein kinase kinase kinase 20	MAP3K20	Q9ULG1-S468	Q9ULG1	INO80	468	S	IHQARTRSFDEDAKE	FALSE	FALSE	0.6848200564191135	FALSE	S/T	S/T	0.0591922	0.732	0.384	0.041	0.041
Q9NYL2	Mitogen-activated protein kinase kinase kinase 20	MAP3K20	Q9ULG1-S494	Q9ULG1	INO80	494	S	SGTGFGESYSLANPS	FALSE	FALSE	0.6714337190546095	FALSE	S/T	S/T	0.0477412	0.732	0.384	0.041	0.041
Q9NYL2	Mitogen-activated protein kinase kinase kinase 20	MAP3K20	Q9ULG1-S790	Q9ULG1	INO80	790	S	SIEDLLQSSMGSTQQ	FALSE	FALSE	0.5451705213617688	FALSE	S/T	S/T	0.0207974	0.732	0.384	0.041	0.041
Q9NYL2	Mitogen-activated protein kinase kinase kinase 20	MAP3K20	Q9ULG1-S1402	Q9ULG1	INO80	1402	S	RATNSPASITGSVSD	FALSE	FALSE	0.6848200564191135	FALSE	S/T	S/T	0.0591612	0.732	0.384	0.041	0.041
Q9NYL2	Mitogen-activated protein kinase kinase kinase 20	MAP3K20	Q9ULG1-T1127	Q9ULG1	INO80	1127	T	VLIYSQMTRMIDLLE	FALSE	FALSE	0.6674587068897172	FALSE	S/T	S/T	0.0510047	0.732	0.384	0.041	0.041
Q9NYL2	Mitogen-activated protein kinase kinase kinase 20	MAP3K20	Q9ULG1-T1258	Q9ULG1	INO80	1258	T	GGNFKPDTLKPKEVV	FALSE	FALSE	0.7148601705941098	FALSE	S/T	S/T	0.089597	0.732	0.384	0.041	0.041
Q9NYL2	Mitogen-activated protein kinase kinase kinase 20	MAP3K20	Q9ULG1-T1453	Q9ULG1	INO80	1453	T	KGRSRKSTAGSAAAM	FALSE	FALSE	0.5141229009998534	FALSE	S/T	S/T	0.00723825	0.732	0.384	0.041	0.041
Q9NYL2	Mitogen-activated protein kinase kinase kinase 20	MAP3K20	Q9ULG1-T1494	Q9ULG1	INO80	1494	T	SASSPLQTSLVRPAG	FALSE	FALSE	0.6831536967885485	FALSE	S/T	S/T	0.0578275	0.732	0.384	0.041	0.041
Q9NYL2	Mitogen-activated protein kinase kinase kinase 20	MAP3K20	Q9ULH0-S2	Q9ULH0	KDIS	2	S	______MSVLISQSV	FALSE	FALSE	0.7022673530571573	FALSE	S/T	S/T	0.040044	0.598	0.356	0.051	0.083
Q9NYL2	Mitogen-activated protein kinase kinase kinase 20	MAP3K20	Q9ULH0-S203	Q9ULH0	KDIS	203	S	VDQEGANSMTALIVA	FALSE	FALSE	0.5187514004900197	FALSE	S/T	S/T	0.0126353	0.598	0.356	0.051	0.083
Q9NYL2	Mitogen-activated protein kinase kinase kinase 20	MAP3K20	Q9ULH0-S894	Q9ULH0	KDIS	894	S	GEMTKLGSKTALNRR	FALSE	FALSE	0.5869698987614601	FALSE	S/T	S/T	0.0162692	0.598	0.356	0.051	0.083
Q9NYL2	Mitogen-activated protein kinase kinase kinase 20	MAP3K20	Q9ULH0-S918	Q9ULH0	KDIS	918	S	RTITRQMSFDLTKLL	FALSE	FALSE	0.741181688897247	FALSE	S/T	S/T	0.0460935	0.598	0.356	0.051	0.083
Q9NYL2	Mitogen-activated protein kinase kinase kinase 20	MAP3K20	Q9ULH0-S947	Q9ULH0	KDIS	947	S	RRLLNIVSVTGRLLR	FALSE	FALSE	0.8481446629403244	FALSE	S/T	S/T	0.165077	0.598	0.356	0.051	0.083
Q9NYL2	Mitogen-activated protein kinase kinase kinase 20	MAP3K20	Q9ULH0-S1163	Q9ULH0	KDIS	1163	S	QHLISRPSVKTSLPR	FALSE	FALSE	0.5956457853167412	FALSE	S/T	S/T	0.0242828	0.598	0.356	0.051	0.083
Q9NYL2	Mitogen-activated protein kinase kinase kinase 20	MAP3K20	Q9ULH0-S1329	Q9ULH0	KDIS	1329	S	TPYTLNFSFEELNTL	FALSE	FALSE	0.7058617975016018	FALSE	S/T	S/T	0.0422361	0.598	0.356	0.051	0.083
Q9NYL2	Mitogen-activated protein kinase kinase kinase 20	MAP3K20	Q9ULH0-S1349	Q9ULH0	KDIS	1349	S	APRHSNLSWQSQTRR	FALSE	FALSE	0.51705443079305	FALSE	S/T	S/T	0.0124829	0.598	0.356	0.051	0.083
Q9NYL2	Mitogen-activated protein kinase kinase kinase 20	MAP3K20	Q9ULH0-S1426	Q9ULH0	KDIS	1426	S	GQSSSGGSIHSNLEQ	FALSE	FALSE	0.7058617975016018	FALSE	S/T	S/T	0.0421847	0.598	0.356	0.051	0.083
Q9NYL2	Mitogen-activated protein kinase kinase kinase 20	MAP3K20	Q9ULH0-S1621	Q9ULH0	KDIS	1621	S	LIELEDDSHSGKRGI	FALSE	FALSE	0.6727735079883748	FALSE	S/T	S/T	0.032586	0.598	0.356	0.051	0.083
Q9NYL2	Mitogen-activated protein kinase kinase kinase 20	MAP3K20	Q9ULH0-S1681	Q9ULH0	KDIS	1681	S	YNLNRTPSTVTLNNN	FALSE	FALSE	0.56342395341387	FALSE	S/T	S/T	0.0144042	0.598	0.356	0.051	0.083
Q9NYL2	Mitogen-activated protein kinase kinase kinase 20	MAP3K20	Q9ULH0-T216	Q9ULH0	KDIS	216	T	VAVKGGYTQSVKEIL	FALSE	FALSE	0.8460963175183905	FALSE	S/T	S/T	0.237062	0.598	0.356	0.051	0.083
Q9NYL2	Mitogen-activated protein kinase kinase kinase 20	MAP3K20	Q9ULH0-T890	Q9ULH0	KDIS	890	T	QNSLGEMTKLGSKTA	FALSE	FALSE	0.7597808662309212	FALSE	S/T	S/T	0.0491378	0.598	0.356	0.051	0.083
Q9NYL2	Mitogen-activated protein kinase kinase kinase 20	MAP3K20	Q9ULH0-T903	Q9ULH0	KDIS	903	T	TALNRRDTYRRRQMQ	FALSE	FALSE	0.8371992355923851	FALSE	S/T	S/T	0.330484	0.598	0.356	0.051	0.083
Q9NYL2	Mitogen-activated protein kinase kinase kinase 20	MAP3K20	Q9ULH0-T912	Q9ULH0	KDIS	912	T	RRRQMQRTITRQMSF	FALSE	FALSE	0.843017573557038	FALSE	S/T	S/T	0.277564	0.598	0.356	0.051	0.083
Q9NYL2	Mitogen-activated protein kinase kinase kinase 20	MAP3K20	Q9ULH0-T927	Q9ULH0	KDIS	927	T	DLTKLLVTEDWFSDI	FALSE	FALSE	0.6727735079883748	FALSE	S/T	S/T	0.0327528	0.598	0.356	0.051	0.083
Q9NYL2	Mitogen-activated protein kinase kinase kinase 20	MAP3K20	Q9ULH0-T1415	Q9ULH0	KDIS	1415	T	GRSSPHSTYYMGQSS	FALSE	FALSE	0.6909486478842491	FALSE	S/T	S/T	0.0381224	0.598	0.356	0.051	0.083
Q9NYL2	Mitogen-activated protein kinase kinase kinase 20	MAP3K20	Q9ULH0-T1528	Q9ULH0	KDIS	1528	T	SDEDESGTEESDNTP	FALSE	FALSE	0.6030864303377185	FALSE	S/T	S/T	0.0217695	0.598	0.356	0.051	0.083
Q9NYL2	Mitogen-activated protein kinase kinase kinase 20	MAP3K20	Q9ULH0-T1682	Q9ULH0	KDIS	1682	T	NLNRTPSTVTLNNNS	FALSE	FALSE	0.8470963175183905	FALSE	S/T	S/T	0.250455	0.598	0.356	0.051	0.083
Q9NYL2	Mitogen-activated protein kinase kinase kinase 20	MAP3K20	Q9ULH0-T1684	Q9ULH0	KDIS	1684	T	NRTPSTVTLNNNSAP	FALSE	FALSE	0.8450193088452276	FALSE	S/T	S/T	0.205328	0.598	0.356	0.051	0.083
Q9NYL2	Mitogen-activated protein kinase kinase kinase 20	MAP3K20	Q9ULI3-T182	Q9ULI3	HEG1	182	T	SSSRTNFTILPVGYS	FALSE	FALSE	0.5325065947363414	FALSE	S/T	S/T	0.324781	0.364	0.322	0.041	0.041
Q9NYL2	Mitogen-activated protein kinase kinase kinase 20	MAP3K20	Q9ULI4-S476	Q9ULI4	KI26A	476	S	GHMSLGKSYTMIGKD	FALSE	FALSE	0.525085088312595	FALSE	S/T	S/T	0.0381891	0.636	0.284	0.041	0.041
Q9NYL2	Mitogen-activated protein kinase kinase kinase 20	MAP3K20	Q9ULI4-S1514	Q9ULI4	KI26A	1514	S	GSRALGPSVKLSTAS	FALSE	FALSE	0.5818439164786144	FALSE	S/T	S/T	0.0962153	0.636	0.284	0.041	0.041
Q9NYL2	Mitogen-activated protein kinase kinase kinase 20	MAP3K20	Q9ULI4-T761	Q9ULI4	KI26A	761	T	LRPFHPRTVALDPDR	FALSE	FALSE	0.6509304951808783	FALSE	S/T	S/T	0.34693	0.636	0.284	0.041	0.041
Q9NYL2	Mitogen-activated protein kinase kinase kinase 20	MAP3K20	Q9ULI4-T998	Q9ULI4	KI26A	998	T	SPMLPGATCPRLAAG	FALSE	FALSE	0.5152200471732796	FALSE	S/T	S/T	0.0308462	0.636	0.284	0.041	0.041
Q9NYL2	Mitogen-activated protein kinase kinase kinase 20	MAP3K20	Q9ULI4-T1312	Q9ULI4	KI26A	1312	T	PLRRGATTLGVTTPA	FALSE	FALSE	0.5530004641856903	FALSE	S/T	S/T	0.0463388	0.636	0.284	0.041	0.041
Q9NYL2	Mitogen-activated protein kinase kinase kinase 20	MAP3K20	Q9ULI4-T1327	Q9ULI4	KI26A	1327	T	VSWGDAPTEVVACSG	FALSE	FALSE	0.6144972275735545	FALSE	S/T	S/T	0.157682	0.636	0.284	0.041	0.041
Q9NYL2	Mitogen-activated protein kinase kinase kinase 20	MAP3K20	Q9ULI4-T1552	Q9ULI4	KI26A	1552	T	GAKAGRGTVMGTKQA	FALSE	FALSE	0.6576608415149241	FALSE	S/T	S/T	0.474936	0.636	0.284	0.041	0.041
Q9NYL2	Mitogen-activated protein kinase kinase kinase 20	MAP3K20	Q9ULI4-T1556	Q9ULI4	KI26A	1556	T	GRGTVMGTKQALRAA	FALSE	FALSE	0.6165748109100018	FALSE	S/T	S/T	0.177792	0.636	0.284	0.041	0.041
Q9NYL2	Mitogen-activated protein kinase kinase kinase 20	MAP3K20	Q9ULJ8-S149	Q9ULJ8	NEB1	149	S	TRKMFERSVHESGQN	FALSE	FALSE	0.6324602862248092	FALSE	S/T	S/T	0.126908	0.482	0.376	0.041	0.041
Q9NYL2	Mitogen-activated protein kinase kinase kinase 20	MAP3K20	Q9ULJ8-S229	Q9ULJ8	NEB1	229	S	KAENNEYSVTGHYPL	FALSE	FALSE	0.6335068651182186	FALSE	S/T	S/T	0.137294	0.482	0.376	0.041	0.041
Q9NYL2	Mitogen-activated protein kinase kinase kinase 20	MAP3K20	Q9ULJ8-S890	Q9ULJ8	NEB1	890	S	LKTRAQLSVKNRRQR	FALSE	FALSE	0.5688704798282767	FALSE	S/T	S/T	0.0761006	0.482	0.376	0.041	0.041
Q9NYL2	Mitogen-activated protein kinase kinase kinase 20	MAP3K20	Q9ULJ8-T201	Q9ULJ8	NEB1	201	T	RTEAVSPTVSQLSAV	FALSE	FALSE	0.6261261910358693	FALSE	S/T	S/T	0.214593	0.482	0.376	0.041	0.041
Q9NYL2	Mitogen-activated protein kinase kinase kinase 20	MAP3K20	Q9ULJ8-T849	Q9ULJ8	NEB1	849	T	GEVSKGDTMENLDGK	FALSE	FALSE	0.6018397549991507	FALSE	S/T	S/T	0.0927401	0.482	0.376	0.041	0.041
Q9NYL2	Mitogen-activated protein kinase kinase kinase 20	MAP3K20	Q9ULL1-T1320	Q9ULL1	PKHG1	1320	T	DNVCSGNTLHSLNSP	FALSE	FALSE	0.5318756050981255	FALSE	S/T	S/T	0.237137	0.697	0.243	0.041	0.041
Q9NYL2	Mitogen-activated protein kinase kinase kinase 20	MAP3K20	Q9ULL5-T744	Q9ULL5	PRR12	744	T	ETPEGLATSVVHYGA	FALSE	FALSE	0.5781486786335649	FALSE	S/T	S/T	0.11194	0.545	0.335	0.041	0.041
Q9NYL2	Mitogen-activated protein kinase kinase kinase 20	MAP3K20	Q9ULM0-T1159	Q9ULM0	PKHH1	1159	T	ALPGPGGTSPAKAQH	FALSE	FALSE	0.5138345927997102	FALSE	S/T	S/T	0.218791	0.443	0.311	0.041	0.041
Q9NYL2	Mitogen-activated protein kinase kinase kinase 20	MAP3K20	Q9ULP0-S317	Q9ULP0	NDRG4	317	S	LARSRTASLTSASSV	FALSE	FALSE	0.5077725649706707	FALSE	S/T	S/T	0.00906485	0.699	0.373	0.041	0.041
Q9NYL2	Mitogen-activated protein kinase kinase kinase 20	MAP3K20	Q9ULP0-T253	Q9ULP0	NDRG4	253	T	CNSKLDPTTTTFLKM	FALSE	FALSE	0.5972905657810441	FALSE	S/T	S/T	0.0317746	0.699	0.373	0.041	0.041
Q9NYL2	Mitogen-activated protein kinase kinase kinase 20	MAP3K20	Q9ULP0-T315	Q9ULP0	NDRG4	315	T	TRLARSRTASLTSAS	FALSE	FALSE	0.554560273421531	FALSE	S/T	S/T	0.0211239	0.699	0.373	0.041	0.041
Q9NYL2	Mitogen-activated protein kinase kinase kinase 20	MAP3K20	Q9ULP0-T319	Q9ULP0	NDRG4	319	T	RSRTASLTSASSVDG	FALSE	FALSE	0.5000021036748821	FALSE	S/T	S/T	0.00675236	0.699	0.373	0.041	0.041
Q9NYL2	Mitogen-activated protein kinase kinase kinase 20	MAP3K20	Q9ULP0-6-T20	Q9ULP0-6	NDRG4-6	20	T	GLLLHDVTMAGLQEL	FALSE	FALSE	0.5499665131728698	FALSE	S/T	S/T	0.0199596	0.699	0.373	0.041	0.041
Q9NYL2	Mitogen-activated protein kinase kinase kinase 20	MAP3K20	Q9ULS5-S166	Q9ULS5	TMCC3	166	S	HLKDIHRSLKDAHVK	FALSE	FALSE	0.5522537564446653	FALSE	S/T	S/T	0.0850712	0.513	0.34	0.041	0.041
Q9NYL2	Mitogen-activated protein kinase kinase kinase 20	MAP3K20	Q9ULS5-T280	Q9ULS5	TMCC3	280	T	FGAGGASTLDSQGKL	FALSE	FALSE	0.6818010946012386	FALSE	S/T	S/T	0.265886	0.513	0.467	0.041	0.041
Q9NYL2	Mitogen-activated protein kinase kinase kinase 20	MAP3K20	Q9ULS5-T385	Q9ULS5	TMCC3	385	T	EALESCQTRISKLEL	FALSE	FALSE	0.5677281475438923	FALSE	S/T	S/T	0.260773	0.513	0.295	0.041	0.041
Q9NYL2	Mitogen-activated protein kinase kinase kinase 20	MAP3K20	Q9ULT8-T246	Q9ULT8	HECD1	246	T	RMAAAGGTVSGPSSA	FALSE	FALSE	0.5355952727386429	FALSE	S/T	S/T	0.712317	0.37	0.281	0.041	0.041
Q9NYL2	Mitogen-activated protein kinase kinase kinase 20	MAP3K20	Q9ULT8-T858	Q9ULT8	HECD1	858	T	MPRGVVVTLRNIATQ	FALSE	FALSE	0.5410123169070784	FALSE	S/T	S/T	0.302466	0.515	0.281	0.041	0.041
Q9NYL2	Mitogen-activated protein kinase kinase kinase 20	MAP3K20	Q9ULT8-T1342	Q9ULT8	HECD1	1342	T	APGYDPDTVASPKPV	FALSE	FALSE	0.5344669712448352	FALSE	S/T	S/T	0.224052	0.648	0.281	0.041	0.041
Q9NYL2	Mitogen-activated protein kinase kinase kinase 20	MAP3K20	Q9ULT8-T1577	Q9ULT8	HECD1	1577	T	SSDNNTNTLGRNVMS	FALSE	FALSE	0.5663878348737219	FALSE	S/T	S/T	0.419414	0.577	0.281	0.041	0.041
Q9NYL2	Mitogen-activated protein kinase kinase kinase 20	MAP3K20	Q9ULT8-T1723	Q9ULT8	HECD1	1723	T	AGSRSDVTHHAVTSQ	FALSE	FALSE	0.5331714992979933	FALSE	S/T	S/T	0.107734	0.665	0.281	0.041	0.041
Q9NYL2	Mitogen-activated protein kinase kinase kinase 20	MAP3K20	Q9ULV0-T866	Q9ULV0	MYO5B	866	T	LMEHKATTIQKHVRG	FALSE	FALSE	0.5469235786181915	FALSE	S/T	S/T	0.633132	0.552	0.225	0.041	0.041
Q9NYL2	Mitogen-activated protein kinase kinase kinase 20	MAP3K20	Q9ULV0-T1458	Q9ULV0	MYO5B	1458	T	HELNRQVTVQRKEKD	FALSE	FALSE	0.5469235786181915	FALSE	S/T	S/T	0.633828	0.552	0.225	0.041	0.041
Q9NYL2	Mitogen-activated protein kinase kinase kinase 20	MAP3K20	Q9ULV0-T1528	Q9ULV0	MYO5B	1528	T	VHSLLTSTINGIKKV	FALSE	FALSE	0.5077834499758308	FALSE	S/T	S/T	0.525856	0.552	0.225	0.041	0.041
Q9NYL2	Mitogen-activated protein kinase kinase kinase 20	MAP3K20	Q9ULV3-S547	Q9ULV3	CIZ1	547	S	GVWGAGGSLKVTILQ	FALSE	FALSE	0.557119902507301	FALSE	S/T	S/T	0.0639556	0.627	0.29	0.041	0.041
Q9NYL2	Mitogen-activated protein kinase kinase kinase 20	MAP3K20	Q9ULV3-S575	Q9ULV3	CIZ1	575	S	PVPRPSDSVSSTPAA	FALSE	FALSE	0.5868325369526857	FALSE	S/T	S/T	0.0477081	0.627	0.339	0.041	0.041
Q9NYL2	Mitogen-activated protein kinase kinase kinase 20	MAP3K20	Q9ULV3-T293	Q9ULV3	CIZ1	293	T	RMTVPKQTQTPDLLP	FALSE	FALSE	0.571878783020536	FALSE	S/T	S/T	0.022813	0.627	0.41	0.041	0.041
Q9NYL2	Mitogen-activated protein kinase kinase kinase 20	MAP3K20	Q9ULV3-T349	Q9ULV3	CIZ1	349	T	QKQAQTQTSPEHLVL	FALSE	FALSE	0.5970681906063693	FALSE	S/T	S/T	0.0602284	0.627	0.314	0.041	0.041
Q9NYL2	Mitogen-activated protein kinase kinase kinase 20	MAP3K20	Q9ULV3-T645	Q9ULV3	CIZ1	645	T	VPRDVLETEDEEPPP	FALSE	FALSE	0.5737214712447092	FALSE	S/T	S/T	0.0845947	0.627	0.286	0.041	0.041
Q9NYL2	Mitogen-activated protein kinase kinase kinase 20	MAP3K20	Q9ULV3-T781	Q9ULV3	CIZ1	781	T	EEWKGSETYSPNTAY	FALSE	FALSE	0.6688780918616417	FALSE	S/T	S/T	0.081621	0.627	0.424	0.041	0.041
Q9NYL2	Mitogen-activated protein kinase kinase kinase 20	MAP3K20	Q9ULV3-T840	Q9ULV3	CIZ1	840	T	AAKNPSPTTRPVSRR	FALSE	FALSE	0.592960907987119	FALSE	S/T	S/T	0.0498811	0.627	0.354	0.041	0.041
Q9NYL2	Mitogen-activated protein kinase kinase kinase 20	MAP3K20	Q9ULV4-S187	Q9ULV4	COR1C	187	S	VSWNRNGSLICTASK	FALSE	FALSE	0.5474539084562154	FALSE	S/T	S/T	0.107317	0.425	0.373	0.041	0.041
Q9NYL2	Mitogen-activated protein kinase kinase kinase 20	MAP3K20	Q9ULV4-S434	Q9ULV4	COR1C	434	S	KKTTDTASVQNEAKL	FALSE	FALSE	0.5447766383490251	FALSE	S/T	S/T	0.222944	0.425	0.373	0.041	0.041
Q9NYL2	Mitogen-activated protein kinase kinase kinase 20	MAP3K20	Q9ULV4-T307	Q9ULV4	COR1C	307	T	PYVHYLNTFSSKEPQ	FALSE	FALSE	0.5802569964184933	FALSE	S/T	S/T	0.29755	0.425	0.373	0.041	0.041
Q9NYL2	Mitogen-activated protein kinase kinase kinase 20	MAP3K20	Q9ULV4-T415	Q9ULV4	COR1C	415	T	NILDSKPTANKKCDL	FALSE	FALSE	0.5469595302812704	FALSE	S/T	S/T	0.115778	0.425	0.373	0.041	0.041
Q9NYL2	Mitogen-activated protein kinase kinase kinase 20	MAP3K20	Q9ULV5-T471	Q9ULV5	HSF4	471	T	LGLPGALTIYSTPES	FALSE	FALSE	0.7532829483519832	FALSE	S/T	S/T	0.345332	0.658	0.324	0.041	0.041
Q9NYL2	Mitogen-activated protein kinase kinase kinase 20	MAP3K20	Q9ULV5-2-T273	Q9ULV5-2	HSF4-2	273	T	SSLTSQKTLHPLRGP	FALSE	FALSE	0.5707727926709663	FALSE	S/T	S/T	0.042684	0.658	0.324	0.041	0.041
Q9NYL2	Mitogen-activated protein kinase kinase kinase 20	MAP3K20	Q9ULW0-S102	Q9ULW0	TPX2	102	S	IPSNACSSLEVEAAI	FALSE	FALSE	0.5431636124696276	FALSE	S/T	S/T	0.00849129	0.644	0.445	0.041	0.041
Q9NYL2	Mitogen-activated protein kinase kinase kinase 20	MAP3K20	Q9ULW0-S250	Q9ULW0	TPX2	250	S	IGQPVKKSVSQVTKS	FALSE	FALSE	0.554660128944625	FALSE	S/T	S/T	0.0136794	0.644	0.445	0.041	0.041
Q9NYL2	Mitogen-activated protein kinase kinase kinase 20	MAP3K20	Q9ULW0-S257	Q9ULW0	TPX2	257	S	SVSQVTKSVDFHFRT	FALSE	FALSE	0.6709557174271721	FALSE	S/T	S/T	0.0638041	0.644	0.445	0.041	0.041
Q9NYL2	Mitogen-activated protein kinase kinase kinase 20	MAP3K20	Q9ULW0-S285	Q9ULW0	TPX2	285	S	YKEVNFTSELRKHPS	FALSE	FALSE	0.5100599101602412	FALSE	S/T	S/T	0.0061244	0.644	0.445	0.041	0.041
Q9NYL2	Mitogen-activated protein kinase kinase kinase 20	MAP3K20	Q9ULW0-S359	Q9ULW0	TPX2	359	S	NLLPSKSSVTKICRD	FALSE	FALSE	0.6449228176750539	FALSE	S/T	S/T	0.0446438	0.644	0.445	0.041	0.041
Q9NYL2	Mitogen-activated protein kinase kinase kinase 20	MAP3K20	Q9ULW0-S539	Q9ULW0	TPX2	539	S	TVEICPFSFDSRDKE	FALSE	FALSE	0.608043523165131	FALSE	S/T	S/T	0.0347895	0.644	0.445	0.041	0.041
Q9NYL2	Mitogen-activated protein kinase kinase kinase 20	MAP3K20	Q9ULW0-S542	Q9ULW0	TPX2	542	S	ICPFSFDSRDKERQL	FALSE	FALSE	0.5432187922980999	FALSE	S/T	S/T	0.00942686	0.644	0.445	0.041	0.041
Q9NYL2	Mitogen-activated protein kinase kinase kinase 20	MAP3K20	Q9ULW0-S646	Q9ULW0	TPX2	646	S	VPKKEKKSVAEGLSG	FALSE	FALSE	0.6549978722293225	FALSE	S/T	S/T	0.0697691	0.644	0.445	0.041	0.041
Q9NYL2	Mitogen-activated protein kinase kinase kinase 20	MAP3K20	Q9ULW0-S654	Q9ULW0	TPX2	654	S	VAEGLSGSLVQEPFQ	FALSE	FALSE	0.6394215964573642	FALSE	S/T	S/T	0.0790122	0.644	0.445	0.041	0.041
Q9NYL2	Mitogen-activated protein kinase kinase kinase 20	MAP3K20	Q9ULW0-T51	Q9ULW0	TPX2	51	T	KLLGKNGTGGLFQGK	FALSE	FALSE	0.5605040697385784	FALSE	S/T	S/T	0.0154574	0.644	0.445	0.041	0.041
Q9NYL2	Mitogen-activated protein kinase kinase kinase 20	MAP3K20	Q9ULW0-T80	Q9ULW0	TPX2	80	T	PLKPVDNTYYKEAEK	FALSE	FALSE	0.6912796100274207	FALSE	S/T	S/T	0.204761	0.644	0.445	0.041	0.041
Q9NYL2	Mitogen-activated protein kinase kinase kinase 20	MAP3K20	Q9ULW0-T179	Q9ULW0	TPX2	179	T	EGSAHQDTAEKNASS	FALSE	FALSE	0.6267461691576277	FALSE	S/T	S/T	0.0395958	0.644	0.445	0.041	0.041
Q9NYL2	Mitogen-activated protein kinase kinase kinase 20	MAP3K20	Q9ULW0-T195	Q9ULW0	TPX2	195	T	EKAKGRHTVPCMPPA	FALSE	FALSE	0.7140682691766544	FALSE	S/T	S/T	0.152992	0.644	0.445	0.041	0.041
Q9NYL2	Mitogen-activated protein kinase kinase kinase 20	MAP3K20	Q9ULW0-T316	Q9ULW0	TPX2	316	T	LSQGKKRTFDETVST	FALSE	FALSE	0.7815105128587909	FALSE	S/T	S/T	0.415563	0.644	0.445	0.041	0.041
Q9NYL2	Mitogen-activated protein kinase kinase kinase 20	MAP3K20	Q9ULW0-T320	Q9ULW0	TPX2	320	T	KKRTFDETVSTYVPL	FALSE	FALSE	0.7159610571650054	FALSE	S/T	S/T	0.27548	0.644	0.445	0.041	0.041
Q9NYL2	Mitogen-activated protein kinase kinase kinase 20	MAP3K20	Q9ULW0-T323	Q9ULW0	TPX2	323	T	TFDETVSTYVPLAQQ	FALSE	FALSE	0.7191693904983386	FALSE	S/T	S/T	0.272597	0.644	0.445	0.041	0.041
Q9NYL2	Mitogen-activated protein kinase kinase kinase 20	MAP3K20	Q9ULW0-T374	Q9ULW0	TPX2	374	T	PQTPVLQTKHRARAV	FALSE	FALSE	0.665112445311397	FALSE	S/T	S/T	0.0820669	0.644	0.445	0.041	0.041
Q9NYL2	Mitogen-activated protein kinase kinase kinase 20	MAP3K20	Q9ULW0-T382	Q9ULW0	TPX2	382	T	KHRARAVTCKSTAEL	FALSE	FALSE	0.5658587930315379	FALSE	S/T	S/T	0.0204683	0.644	0.445	0.041	0.041
Q9NYL2	Mitogen-activated protein kinase kinase kinase 20	MAP3K20	Q9ULW0-T386	Q9ULW0	TPX2	386	T	RAVTCKSTAELEAEE	FALSE	FALSE	0.5463545761120929	FALSE	S/T	S/T	0.0240741	0.644	0.445	0.041	0.041
Q9NYL2	Mitogen-activated protein kinase kinase kinase 20	MAP3K20	Q9ULW0-T482	Q9ULW0	TPX2	482	T	EKKVLPITVPKSPAF	FALSE	FALSE	0.78587053671364	FALSE	S/T	S/T	0.445639	0.644	0.445	0.041	0.041
Q9NYL2	Mitogen-activated protein kinase kinase kinase 20	MAP3K20	Q9ULW0-T499	Q9ULW0	TPX2	499	T	KNRIRMPTKEDEEED	FALSE	FALSE	0.5671304654978552	FALSE	S/T	S/T	0.0259796	0.644	0.445	0.041	0.041
Q9NYL2	Mitogen-activated protein kinase kinase kinase 20	MAP3K20	Q9ULW0-T734	Q9ULW0	TPX2	734	T	KSSDQPLTVPVSPKF	FALSE	FALSE	0.78587053671364	FALSE	S/T	S/T	0.459863	0.644	0.445	0.041	0.041
Q9NYL2	Mitogen-activated protein kinase kinase kinase 20	MAP3K20	Q9ULW0-T743	Q9ULW0	TPX2	743	T	PVSPKFSTRFHC___	FALSE	FALSE	0.5548105959515383	FALSE	S/T	S/T	0.011225	0.644	0.445	0.041	0.041
Q9NYL2	Mitogen-activated protein kinase kinase kinase 20	MAP3K20	Q9ULW0-2-S370	Q9ULW0-2	TPX2-2	370	S	VQWRDHGSLQCPTPG	FALSE	FALSE	0.5531182882592307	FALSE	S/T	S/T	0.0117167	0.644	0.445	0.041	0.041
Q9NYL2	Mitogen-activated protein kinase kinase kinase 20	MAP3K20	Q9ULW2-S549	Q9ULW2	FZD10	549	S	KSRRKPASVITSGGI	FALSE	FALSE	0.668974055692912	FALSE	S/T	S/T	0.0614	0.623	0.408	0.041	0.041
Q9NYL2	Mitogen-activated protein kinase kinase kinase 20	MAP3K20	Q9ULW2-T159	Q9ULW2	FZD10	159	T	NNGSDEPTRGSGLFP	FALSE	FALSE	0.6312984061057565	FALSE	S/T	S/T	0.0314299	0.623	0.408	0.041	0.041
Q9NYL2	Mitogen-activated protein kinase kinase kinase 20	MAP3K20	Q9ULW6-T342	Q9ULW6	NP1L2	342	T	WNEGKNVTLKTIKKK	FALSE	FALSE	0.5352698148563282	FALSE	S/T	S/T	0.414561	0.662	0.257	0.041	0.041
Q9NYL2	Mitogen-activated protein kinase kinase kinase 20	MAP3K20	Q9ULW6-T345	Q9ULW6	NP1L2	345	T	GKNVTLKTIKKKQKH	FALSE	FALSE	0.5704355791494607	FALSE	S/T	S/T	0.620213	0.662	0.257	0.041	0.041
Q9NYL2	Mitogen-activated protein kinase kinase kinase 20	MAP3K20	Q9ULX6-T267	Q9ULX6	AKP8L	267	T	RRTWKTWTTADFRTK	FALSE	FALSE	0.5740429934600243	FALSE	S/T	S/T	0.0432018	0.743	0.268	0.041	0.0465
Q9NYL2	Mitogen-activated protein kinase kinase kinase 20	MAP3K20	Q9ULX6-T268	Q9ULX6	AKP8L	268	T	RTWKTWTTADFRTKK	FALSE	FALSE	0.6356131097855557	FALSE	S/T	S/T	0.117231	0.743	0.268	0.041	0.0465
Q9NYL2	Mitogen-activated protein kinase kinase kinase 20	MAP3K20	Q9ULX6-T308	Q9ULX6	AKP8L	308	T	DSDNDEGTEGEATEG	FALSE	FALSE	0.6096836147884832	FALSE	S/T	S/T	0.089932	0.743	0.268	0.041	0.0465
Q9NYL2	Mitogen-activated protein kinase kinase kinase 20	MAP3K20	Q9ULX6-T313	Q9ULX6	AKP8L	313	T	EGTEGEATEGLEGTE	FALSE	FALSE	0.6076836147884832	FALSE	S/T	S/T	0.0879962	0.743	0.268	0.041	0.0465
Q9NYL2	Mitogen-activated protein kinase kinase kinase 20	MAP3K20	Q9ULX6-T504	Q9ULX6	AKP8L	504	T	IIQKHLKTMDHNRNR	FALSE	FALSE	0.6504181776231244	FALSE	S/T	S/T	0.238184	0.743	0.268	0.041	0.0465
Q9NYL2	Mitogen-activated protein kinase kinase kinase 20	MAP3K20	Q9ULZ3-S164	Q9ULZ3	ASC	164	S	SKMRKLFSFTPAWNW	FALSE	FALSE	0.5062330813214984	FALSE	S/T	S/T	0.0317471	0.682	0.299	0.041	0.041
Q9NYL2	Mitogen-activated protein kinase kinase kinase 20	MAP3K20	Q9UM07-S406	Q9UM07	PADI4	406	S	GGISGLDSFGNLEVS	FALSE	FALSE	0.5989919708554361	FALSE	S/T	S/T	0.0774851	0.87	0.369	0.041	0.041
Q9NYL2	Mitogen-activated protein kinase kinase kinase 20	MAP3K20	Q9UM07-T217	Q9UM07	PADI4	217	T	KVRVFQATRGKLSSK	FALSE	FALSE	0.526350793467749	FALSE	S/T	S/T	0.030842	0.87	0.369	0.041	0.041
Q9NYL2	Mitogen-activated protein kinase kinase kinase 20	MAP3K20	Q9UM07-T363	Q9UM07	PADI4	363	T	YIQAPHKTLPVVFDS	FALSE	FALSE	0.5975822065456717	FALSE	S/T	S/T	0.076683200000000007	0.87	0.369	0.041	0.041
Q9NYL2	Mitogen-activated protein kinase kinase kinase 20	MAP3K20	Q9UM11-S92	Q9UM11	FZR1	92	S	GKDGLAYSALLKNEL	FALSE	FALSE	0.5511568782225679	FALSE	S/T	S/T	0.012622	0.768	0.4	0.041	0.041
Q9NYL2	Mitogen-activated protein kinase kinase kinase 20	MAP3K20	Q9UM11-S131	Q9UM11	FZR1	131	S	KKGLFTYSLSTKRSS	FALSE	FALSE	0.5571985179205378	FALSE	S/T	S/T	0.0150951	0.768	0.4	0.041	0.041
Q9NYL2	Mitogen-activated protein kinase kinase kinase 20	MAP3K20	Q9UM11-S149	Q9UM11	FZR1	149	S	GNDVSPYSLSPVSNK	FALSE	FALSE	0.512386446245107	FALSE	S/T	S/T	0.00404627	0.768	0.4	0.041	0.041
Q9NYL2	Mitogen-activated protein kinase kinase kinase 20	MAP3K20	Q9UM11-T30	Q9UM11	FZR1	30	T	RVTEMRRTLTPASSP	FALSE	FALSE	0.5723329741063186	FALSE	S/T	S/T	0.0210383	0.768	0.4	0.041	0.041
Q9NYL2	Mitogen-activated protein kinase kinase kinase 20	MAP3K20	Q9UM13-T175	Q9UM13	APC10	175	T	GKFPRCTTIDFMMYR	FALSE	FALSE	0.7834355701751259	FALSE	S/T	S/T	0.396513	0.794	0.333	0.041	0.041
Q9NYL2	Mitogen-activated protein kinase kinase kinase 20	MAP3K20	Q9UM21-2-T15	Q9UM21-2	MGT4A-2	15	T	SIVMGIPTVKREVKS	FALSE	FALSE	0.6566142749433864	FALSE	S/T	S/T	0.640602	0.529	0.297	0.041	0.041
Q9NYL2	Mitogen-activated protein kinase kinase kinase 20	MAP3K20	Q9UM54-S664	Q9UM54	MYO6	664	S	KLRSTGASFIRCIKP	FALSE	FALSE	0.5262349312368214	FALSE	S/T	S/T	0.139871	0.558	0.314	0.041	0.041
Q9NYL2	Mitogen-activated protein kinase kinase kinase 20	MAP3K20	Q9UM54-T88	Q9UM54	MYO6	88	T	YSKDRIYTYVANILI	FALSE	FALSE	0.6540394214564549	FALSE	S/T	S/T	0.678014	0.558	0.314	0.041	0.041
Q9NYL2	Mitogen-activated protein kinase kinase kinase 20	MAP3K20	Q9UM54-T405	Q9UM54	MYO6	405	T	TAGGTKGTVIKVPLK	FALSE	FALSE	0.646373643736087	FALSE	S/T	S/T	0.921127	0.558	0.314	0.041	0.041
Q9NYL2	Mitogen-activated protein kinase kinase kinase 20	MAP3K20	Q9UM54-T558	Q9UM54	MYO6	558	T	HKDHFRLTIPRKSKL	FALSE	FALSE	0.5343979038930317	FALSE	S/T	S/T	0.111009	0.558	0.314	0.041	0.041
Q9NYL2	Mitogen-activated protein kinase kinase kinase 20	MAP3K20	Q9UM54-T649	Q9UM54	MYO6	649	T	SVGNKFKTQLNLLLD	FALSE	FALSE	0.5033047409809348	FALSE	S/T	S/T	0.0847452	0.558	0.314	0.041	0.041
Q9NYL2	Mitogen-activated protein kinase kinase kinase 20	MAP3K20	Q9UM54-T845	Q9UM54	MYO6	845	T	DGLVKVGTLKKRLDK	FALSE	FALSE	0.5671033930646072	FALSE	S/T	S/T	0.268149	0.558	0.314	0.041	0.041
Q9NYL2	Mitogen-activated protein kinase kinase kinase 20	MAP3K20	Q9UM82-S253	Q9UM82	SPAT2	253	S	RVTKPSRSVDAYDSY	FALSE	FALSE	0.5551491963331344	FALSE	S/T	S/T	0.0633894	0.81	0.304	0.041	0.041
Q9NYL2	Mitogen-activated protein kinase kinase kinase 20	MAP3K20	Q9UM82-S366	Q9UM82	SPAT2	366	S	LLRNDAHSLYHKRSP	FALSE	FALSE	0.5012958208008081	FALSE	S/T	S/T	0.0340393	0.81	0.304	0.041	0.041
Q9NYL2	Mitogen-activated protein kinase kinase kinase 20	MAP3K20	Q9UM82-S428	Q9UM82	SPAT2	428	S	DSLAHGASLREKYPG	FALSE	FALSE	0.5175867127330616	FALSE	S/T	S/T	0.0414123	0.81	0.304	0.041	0.041
Q9NYL2	Mitogen-activated protein kinase kinase kinase 20	MAP3K20	Q9UM82-T113	Q9UM82	SPAT2	113	T	KEFRSIKTYTGPFVY	FALSE	FALSE	0.5299728815912247	FALSE	S/T	S/T	0.050731	0.81	0.304	0.041	0.041
Q9NYL2	Mitogen-activated protein kinase kinase kinase 20	MAP3K20	Q9UMN6-T1803	Q9UMN6	KMT2B	1803	T	EAAEENQTIVHSPAP	FALSE	FALSE	0.5994042826106691	FALSE	S/T	S/T	0.833098	0.661	0.242	0.041	0.041
Q9NYL2	Mitogen-activated protein kinase kinase kinase 20	MAP3K20	Q9UMN6-T1900	Q9UMN6	KMT2B	1900	T	SLTHHIPTVGDPDFP	FALSE	FALSE	0.5426483090317225	FALSE	S/T	S/T	0.35156	0.661	0.242	0.041	0.041
Q9NYL2	Mitogen-activated protein kinase kinase kinase 20	MAP3K20	Q9UMN6-T2283	Q9UMN6	KMT2B	2283	T	IRVKRVSTFSGRSPP	FALSE	FALSE	0.5178678454678806	FALSE	S/T	S/T	0.182052	0.661	0.242	0.041	0.041
Q9NYL2	Mitogen-activated protein kinase kinase kinase 20	MAP3K20	Q9UMQ6-S404	Q9UMQ6	CAN11	404	S	GSWRRGSSAGGCRNH	FALSE	FALSE	0.5407818839611274	FALSE	S/T	S/T	0.00544356	0.751	0.448	0.041	0.041
Q9NYL2	Mitogen-activated protein kinase kinase kinase 20	MAP3K20	Q9UMQ6-S499	Q9UMQ6	CAN11	499	S	KYQDHGFSEIFTNSR	FALSE	FALSE	0.5929761820611225	FALSE	S/T	S/T	0.0270722	0.751	0.448	0.041	0.041
Q9NYL2	Mitogen-activated protein kinase kinase kinase 20	MAP3K20	Q9UMQ6-T314	Q9UMQ6	CAN11	314	T	HYRGKMETLIRVRNP	FALSE	FALSE	0.8099408309070012	FALSE	S/T	S/T	0.343192	0.751	0.448	0.041	0.041
Q9NYL2	Mitogen-activated protein kinase kinase kinase 20	MAP3K20	Q9UMR3-T118	Q9UMR3	TBX20	118	T	DKFHELGTEMIITKS	FALSE	FALSE	0.6380051179244052	FALSE	S/T	S/T	0.131868	0.882	0.314	0.041	0.041
Q9NYL2	Mitogen-activated protein kinase kinase kinase 20	MAP3K20	Q9UMR3-T316	Q9UMR3	TBX20	316	T	YARSPIRTYGGEEDV	FALSE	FALSE	0.6315184876527301	FALSE	S/T	S/T	0.150351	0.882	0.314	0.041	0.041
Q9NYL2	Mitogen-activated protein kinase kinase kinase 20	MAP3K20	Q9UMS4-S307	Q9UMS4	PRP19	307	S	QVVRAHESAVTGLSL	FALSE	FALSE	0.5597044523749797	FALSE	S/T	S/T	0.0354716	0.638	0.326	0.041	0.041
Q9NYL2	Mitogen-activated protein kinase kinase kinase 20	MAP3K20	Q9UMS4-S313	Q9UMS4	PRP19	313	S	ESAVTGLSLHATGDY	FALSE	FALSE	0.5652865525991045	FALSE	S/T	S/T	0.0339343	0.638	0.326	0.041	0.041
Q9NYL2	Mitogen-activated protein kinase kinase kinase 20	MAP3K20	Q9UMS4-S503	Q9UMS4	PRP19	503	S	DRSLKFYSL______	FALSE	FALSE	0.5630668487913228	FALSE	S/T	S/T	0.0310235	0.638	0.326	0.041	0.041
Q9NYL2	Mitogen-activated protein kinase kinase kinase 20	MAP3K20	Q9UMS4-T184	Q9UMS4	PRP19	184	T	QDKATVLTTERKKRG	FALSE	FALSE	0.5860338724546236	FALSE	S/T	S/T	0.0535685	0.638	0.326	0.041	0.041
Q9NYL2	Mitogen-activated protein kinase kinase kinase 20	MAP3K20	Q9UMS4-T185	Q9UMS4	PRP19	185	T	DKATVLTTERKKRGK	FALSE	FALSE	0.5841472829972766	FALSE	S/T	S/T	0.0552726	0.638	0.326	0.041	0.041
Q9NYL2	Mitogen-activated protein kinase kinase kinase 20	MAP3K20	Q9UMS4-T193	Q9UMS4	PRP19	193	T	ERKKRGKTVPEELVK	FALSE	FALSE	0.7694373422749909	FALSE	S/T	S/T	0.643764	0.638	0.326	0.041	0.041
Q9NYL2	Mitogen-activated protein kinase kinase kinase 20	MAP3K20	Q9UMS4-T259	Q9UMS4	PRP19	259	T	SSEQILATLKGHTKK	FALSE	FALSE	0.6764728753988916	FALSE	S/T	S/T	0.240501	0.638	0.326	0.041	0.041
Q9NYL2	Mitogen-activated protein kinase kinase kinase 20	MAP3K20	Q9UMS4-T342	Q9UMS4	PRP19	342	T	IQTGRVLTKVTDETS	FALSE	FALSE	0.6107431954377239	FALSE	S/T	S/T	0.0873909	0.638	0.326	0.041	0.041
Q9NYL2	Mitogen-activated protein kinase kinase kinase 20	MAP3K20	Q9UMS6-T801	Q9UMS6	SYNP2	801	T	TSNPSKGTVVSSIKI	FALSE	FALSE	0.5460238722760362	FALSE	S/T	S/T	0.769664	0.68	0.182	0.041	0.041
Q9NYL2	Mitogen-activated protein kinase kinase kinase 20	MAP3K20	Q9UMS6-T850	Q9UMS6	SYNP2	850	T	KPTVSTPTVNAVQPG	FALSE	FALSE	0.5203494050218869	FALSE	S/T	S/T	0.68135	0.68	0.182	0.041	0.041
Q9NYL2	Mitogen-activated protein kinase kinase kinase 20	MAP3K20	Q9UMS6-T892	Q9UMS6	SYNP2	892	T	KYVVDSDTVQAHAAR	FALSE	FALSE	0.5017697673592519	FALSE	S/T	S/T	0.62266	0.68	0.182	0.041	0.041
Q9NYL2	Mitogen-activated protein kinase kinase kinase 20	MAP3K20	Q9UMX1-S290	Q9UMX1	SUFU	290	S	EDDEDSRSICIGTQP	FALSE	FALSE	0.6202288045098168	FALSE	S/T	S/T	0.0788891	0.819	0.361	0.041	0.041
Q9NYL2	Mitogen-activated protein kinase kinase kinase 20	MAP3K20	Q9UMX1-T13	Q9UMX1	SUFU	13	T	PSGAPGPTAPPAPGP	FALSE	FALSE	0.6109007176245154	FALSE	S/T	S/T	0.0716588	0.819	0.361	0.041	0.041
Q9NYL2	Mitogen-activated protein kinase kinase kinase 20	MAP3K20	Q9UMX1-T21	Q9UMX1	SUFU	21	T	APPAPGPTAPPAFAS	FALSE	FALSE	0.624006531742284	FALSE	S/T	S/T	0.0625712	0.819	0.361	0.041	0.041
Q9NYL2	Mitogen-activated protein kinase kinase kinase 20	MAP3K20	Q9UMX1-T305	Q9UMX1	SUFU	305	T	RRLSGKDTEQIRETL	FALSE	FALSE	0.5905237031579871	FALSE	S/T	S/T	0.0485642	0.819	0.361	0.041	0.041
Q9NYL2	Mitogen-activated protein kinase kinase kinase 20	MAP3K20	Q9UMX3-S196	Q9UMX3	BOK	196	S	WLVAALCSFGRFLKA	FALSE	FALSE	0.5710897611656879	FALSE	S/T	S/T	0.0235405	0.615	0.416	0.041	0.041
Q9NYL2	Mitogen-activated protein kinase kinase kinase 20	MAP3K20	Q9UMX5-T111	Q9UMX5	NENF	111	T	SLDPADLTHDTTGLT	FALSE	FALSE	0.534623947118851	FALSE	S/T	S/T	0.180857	0.565	0.322	0.041	0.041
Q9NYL2	Mitogen-activated protein kinase kinase kinase 20	MAP3K20	Q9UMY1-T117	Q9UMY1	NOL7	117	T	KRKLLPDTILEKLTT	FALSE	FALSE	0.6880043253719219	FALSE	S/T	S/T	0.225914	0.598	0.378	0.041	0.041
Q9NYL2	Mitogen-activated protein kinase kinase kinase 20	MAP3K20	Q9UMY1-T124	Q9UMY1	NOL7	124	T	TILEKLTTASQTNIK	FALSE	FALSE	0.5987814709268244	FALSE	S/T	S/T	0.0591084	0.598	0.346	0.041	0.041
Q9NYL2	Mitogen-activated protein kinase kinase kinase 20	MAP3K20	Q9UMZ2-T731	Q9UMZ2	SYNRG	731	T	LTSNVGSTVKGGQNS	FALSE	FALSE	0.5037620918829117	FALSE	S/T	S/T	0.714223	0.669	0.151	0.041	0.041
Q9NYL2	Mitogen-activated protein kinase kinase kinase 20	MAP3K20	Q9UMZ3-T849	Q9UMZ3	PTPRQ	849	T	SNGNEERTINTTSLT	FALSE	FALSE	0.7815106543946007	FALSE	S/T	S/T	0.598922	0.631	0.342	0.041	0.041
Q9NYL2	Mitogen-activated protein kinase kinase kinase 20	MAP3K20	Q9UMZ3-T2001	Q9UMZ3	PTPRQ	2001	T	LKLDQLITVADLELK	FALSE	FALSE	0.6413953623490244	FALSE	S/T	S/T	0.747696	0.569	0.311	0.041	0.041
Q9NYL2	Mitogen-activated protein kinase kinase kinase 20	MAP3K20	Q9UN19-S137	Q9UN19	DAPP1	137	S	PRKVEEPSIYESVRV	FALSE	FALSE	0.6057141069301373	FALSE	S/T	S/T	0.0297367	0.702	0.377	0.041	0.041
Q9NYL2	Mitogen-activated protein kinase kinase kinase 20	MAP3K20	Q9UN19-S141	Q9UN19	DAPP1	141	S	EEPSIYESVRVHTAM	FALSE	FALSE	0.655268490411477	FALSE	S/T	S/T	0.0489631	0.702	0.377	0.041	0.041
Q9NYL2	Mitogen-activated protein kinase kinase kinase 20	MAP3K20	Q9UN19-S276	Q9UN19	DAPP1	276	S	EGTIRSRSFIFK___	FALSE	FALSE	0.5885054060441929	FALSE	S/T	S/T	0.0286854	0.702	0.377	0.041	0.041
Q9NYL2	Mitogen-activated protein kinase kinase kinase 20	MAP3K20	Q9UN19-T121	Q9UN19	DAPP1	121	T	LIGSETGTLMVLKHP	FALSE	FALSE	0.7988158258487622	FALSE	S/T	S/T	0.3889	0.702	0.377	0.041	0.041
Q9NYL2	Mitogen-activated protein kinase kinase kinase 20	MAP3K20	Q9UN19-T271	Q9UN19	DAPP1	271	T	QLNQGEGTIRSRSFI	FALSE	FALSE	0.814030819428276	FALSE	S/T	S/T	0.587667	0.702	0.377	0.041	0.041
Q9NYL2	Mitogen-activated protein kinase kinase kinase 20	MAP3K20	Q9UN36-S338	Q9UN36	NDRG2	338	S	ASLTSAASVDGNRSR	FALSE	FALSE	0.7543132997189959	FALSE	S/T	S/T	0.271119	0.806	0.382	0.041	0.041
Q9NYL2	Mitogen-activated protein kinase kinase kinase 20	MAP3K20	Q9UN36-T323	Q9UN36	NDRG2	323	T	YMASSCMTRLSRSRT	FALSE	FALSE	0.5079641384908028	FALSE	S/T	S/T	0.026996	0.806	0.382	0.041	0.041
Q9NYL2	Mitogen-activated protein kinase kinase kinase 20	MAP3K20	Q9UN36-T357	Q9UN36	NDRG2	357	T	SQSSESGTLSSGPPG	FALSE	FALSE	0.5743699378441086	FALSE	S/T	S/T	0.0357045	0.806	0.382	0.041	0.041
Q9NYL2	Mitogen-activated protein kinase kinase kinase 20	MAP3K20	Q9UN36-T366	Q9UN36	NDRG2	366	T	SSGPPGHTMEVSC__	FALSE	FALSE	0.6485565352849865	FALSE	S/T	S/T	0.0738772	0.806	0.382	0.041	0.041
Q9NYL2	Mitogen-activated protein kinase kinase kinase 20	MAP3K20	Q9UN37-S231	Q9UN37	VPS4A	231	S	IFIDEVDSLCGSRNE	FALSE	FALSE	0.5988546476256652	FALSE	S/T	S/T	0.0776809	0.635	0.337	0.041	0.041
Q9NYL2	Mitogen-activated protein kinase kinase kinase 20	MAP3K20	Q9UN37-T353	Q9UN37	VPS4A	353	T	VRKVQSATHFKKVCG	FALSE	FALSE	0.7757138061325765	FALSE	S/T	S/T	0.56014	0.635	0.337	0.041	0.041
Q9NYL2	Mitogen-activated protein kinase kinase kinase 20	MAP3K20	Q9UN79-S453	Q9UN79	SOX13	453	S	FPDMHNSSISKILGS	FALSE	FALSE	0.553497048564774	FALSE	S/T	S/T	0.0782269	0.856	0.31	0.041	0.041
Q9NYL2	Mitogen-activated protein kinase kinase kinase 20	MAP3K20	Q9UN79-T351	Q9UN79	SOX13	351	T	LGEGDAVTKAIQDAR	FALSE	FALSE	0.5884792872470546	FALSE	S/T	S/T	0.091615	0.856	0.31	0.041	0.041
Q9NYL2	Mitogen-activated protein kinase kinase kinase 20	MAP3K20	Q9UN81-S16	Q9UN81	LORF1	16	S	TGNSKTQSASPPPKE	FALSE	FALSE	0.5162472070012363	FALSE	S/T	S/T	0.0094204	0.735	0.487	0.041	0.041
Q9NYL2	Mitogen-activated protein kinase kinase kinase 20	MAP3K20	Q9UN86-S353	Q9UN86	G3BP2	353	S	ELKEFFMSFGNVVEL	FALSE	FALSE	0.5525642329832869	FALSE	S/T	S/T	0.565749	0.734	0.235	0.041	0.041
Q9NYL2	Mitogen-activated protein kinase kinase kinase 20	MAP3K20	Q9UN86-T111	Q9UN86	G3BP2	111	T	PERKFMQTFVLAPEG	FALSE	FALSE	0.6235323589733034	FALSE	S/T	S/T	0.979668	0.734	0.235	0.041	0.041
Q9NYL2	Mitogen-activated protein kinase kinase kinase 20	MAP3K20	Q9UN86-T364	Q9UN86	G3BP2	364	T	VVELRINTKGVGGKL	FALSE	FALSE	0.5701890445703609	FALSE	S/T	S/T	0.59585	0.734	0.235	0.041	0.041
Q9NYL2	Mitogen-activated protein kinase kinase kinase 20	MAP3K20	Q9UNA0-T899	Q9UNA0	ATS5	899	T	DTGWHTRTVQCQDGN	FALSE	FALSE	0.5104244056986389	FALSE	S/T	S/T	0.59343	0.426	0.259	0.041	0.041
Q9NYL2	Mitogen-activated protein kinase kinase kinase 20	MAP3K20	Q9UNA1-S425	Q9UNA1	RHG26	425	S	SRVQKLLSVLMDPKT	FALSE	FALSE	0.6528562058807137	FALSE	S/T	S/T	0.0467871	0.626	0.404	0.041	0.041
Q9NYL2	Mitogen-activated protein kinase kinase kinase 20	MAP3K20	Q9UNA1-T402	Q9UNA1	RHG26	402	T	KCIHAVETRGINEQG	FALSE	FALSE	0.6746797167051563	FALSE	S/T	S/T	0.0898264	0.626	0.404	0.041	0.041
Q9NYL2	Mitogen-activated protein kinase kinase kinase 20	MAP3K20	Q9UNA1-T524	Q9UNA1	RHG26	524	T	NHKQNLMTVANLGVV	FALSE	FALSE	0.7789075087517813	FALSE	S/T	S/T	0.62179	0.626	0.404	0.041	0.041
Q9NYL2	Mitogen-activated protein kinase kinase kinase 20	MAP3K20	Q9UNA1-T570	Q9UNA1	RHG26	570	T	NHEKIFNTVPDMPLT	FALSE	FALSE	0.7881608819414491	FALSE	S/T	S/T	0.905579	0.626	0.404	0.041	0.041
Q9NYL2	Mitogen-activated protein kinase kinase kinase 20	MAP3K20	Q9UNA1-T577	Q9UNA1	RHG26	577	T	TVPDMPLTNAQLHLS	FALSE	FALSE	0.5356705163663499	FALSE	S/T	S/T	0.00794689	0.626	0.404	0.041	0.041
Q9NYL2	Mitogen-activated protein kinase kinase kinase 20	MAP3K20	Q9UNA1-T610	Q9UNA1	RHG26	610	T	LFHTVQSTEKQEQRN	FALSE	FALSE	0.5800191544460735	FALSE	S/T	S/T	0.020635	0.626	0.404	0.041	0.041
Q9NYL2	Mitogen-activated protein kinase kinase kinase 20	MAP3K20	Q9UNE7-S137	Q9UNE7	CHIP	137	S	NFGDDIPSALRIAKK	FALSE	FALSE	0.5984493467404954	FALSE	S/T	S/T	0.0311631	0.703	0.342	0.041	0.041
Q9NYL2	Mitogen-activated protein kinase kinase kinase 20	MAP3K20	Q9UNE7-S149	Q9UNE7	CHIP	149	S	AKKKRWNSIEERRIH	FALSE	FALSE	0.7148859689094739	FALSE	S/T	S/T	0.146605	0.703	0.342	0.041	0.041
Q9NYL2	Mitogen-activated protein kinase kinase kinase 20	MAP3K20	Q9UNE7-S191	Q9UNE7	CHIP	191	S	HEGDEDDSHVRAQQA	FALSE	FALSE	0.7042461558963029	FALSE	S/T	S/T	0.222881	0.703	0.342	0.041	0.041
Q9NYL2	Mitogen-activated protein kinase kinase kinase 20	MAP3K20	Q9UNE7-T271	Q9UNE7	CHIP	271	T	VGHFDPVTRSPLTQE	FALSE	FALSE	0.5553319367984114	FALSE	S/T	S/T	0.0215069	0.703	0.342	0.041	0.041
Q9NYL2	Mitogen-activated protein kinase kinase kinase 20	MAP3K20	Q9UNE7-T276	Q9UNE7	CHIP	276	T	PVTRSPLTQEQLIPN	FALSE	FALSE	0.5025313390132339	FALSE	S/T	S/T	0.0104727	0.703	0.342	0.041	0.041
Q9NYL2	Mitogen-activated protein kinase kinase kinase 20	MAP3K20	Q9UNF0-S273	Q9UNF0	PACN2	273	S	IYHDLEQSIRAADAV	FALSE	FALSE	0.5312117449538484	FALSE	S/T	S/T	0.0962683	0.558	0.331	0.041	0.041
Q9NYL2	Mitogen-activated protein kinase kinase kinase 20	MAP3K20	Q9UNF0-T311	Q9UNF0	PACN2	311	T	WSADLNRTLSRREKK	FALSE	FALSE	0.5582371736281049	FALSE	S/T	S/T	0.220234	0.558	0.331	0.041	0.041
Q9NYL2	Mitogen-activated protein kinase kinase kinase 20	MAP3K20	Q9UNF0-T373	Q9UNF0	PACN2	373	T	DEDDTGSTVSEKDDT	FALSE	FALSE	0.6584619147386014	FALSE	S/T	S/T	0.519331	0.558	0.331	0.041	0.041
Q9NYL2	Mitogen-activated protein kinase kinase kinase 20	MAP3K20	Q9UNF0-T380	Q9UNF0	PACN2	380	T	TVSEKDDTKAKNVSS	FALSE	FALSE	0.5076310582070772	FALSE	S/T	S/T	0.0759656	0.558	0.331	0.041	0.041
Q9NYL2	Mitogen-activated protein kinase kinase kinase 20	MAP3K20	Q9UNH5-S476	Q9UNH5	CC14A	476	S	GATVRSFSINSRLAS	FALSE	FALSE	0.5978621771383226	FALSE	S/T	S/T	0.0262577	0.613	0.425	0.041	0.041
Q9NYL2	Mitogen-activated protein kinase kinase kinase 20	MAP3K20	Q9UNH5-T85	Q9UNH5	CC14A	85	T	RKKIVHYTCFDQRKR	FALSE	FALSE	0.675467427225007	FALSE	S/T	S/T	0.085448	0.613	0.425	0.041	0.041
Q9NYL2	Mitogen-activated protein kinase kinase kinase 20	MAP3K20	Q9UNH5-T222	Q9UNH5	CC14A	222	T	YFKKHNVTAVVRLNK	FALSE	FALSE	0.7799660812278211	FALSE	S/T	S/T	0.38875	0.613	0.425	0.041	0.041
Q9NYL2	Mitogen-activated protein kinase kinase kinase 20	MAP3K20	Q9UNH5-T444	Q9UNH5	CC14A	444	T	SLQGSAVTLKTSKMA	FALSE	FALSE	0.7337506037416776	FALSE	S/T	S/T	0.107803	0.613	0.425	0.041	0.041
Q9NYL2	Mitogen-activated protein kinase kinase kinase 20	MAP3K20	Q9UNH5-T447	Q9UNH5	CC14A	447	T	GSAVTLKTSKMALSP	FALSE	FALSE	0.5713513350027646	FALSE	S/T	S/T	0.0209744	0.613	0.425	0.041	0.041
Q9NYL2	Mitogen-activated protein kinase kinase kinase 20	MAP3K20	Q9UNL4-T47	Q9UNL4	ING4	47	T	AEIDKLATEYMSSAR	FALSE	FALSE	0.7589266497027489	FALSE	S/T	S/T	0.149118	0.769	0.464	0.041	0.041
Q9NYL2	Mitogen-activated protein kinase kinase kinase 20	MAP3K20	Q9UNL4-4-T130	Q9UNL4-4	ING4-4	130	T	SSSSKGRTQKEKKAA	FALSE	FALSE	0.6718157628828306	FALSE	S/T	S/T	0.0387987	0.769	0.464	0.041	0.041
Q9NYL2	Mitogen-activated protein kinase kinase kinase 20	MAP3K20	Q9UNL4-8-T167	Q9UNL4-8	ING4-8	167	T	KKLKLVRTVPLSGSI	FALSE	FALSE	0.8269923377778311	FALSE	S/T	S/T	0.655327	0.769	0.464	0.041	0.041
Q9NYL2	Mitogen-activated protein kinase kinase kinase 20	MAP3K20	Q9UNM6-S150	Q9UNM6	PSD13	150	S	NNLPGVTSVHSRFYD	FALSE	FALSE	0.7138165007211973	FALSE	S/T	S/T	0.108181	0.614	0.362	0.041	0.041
Q9NYL2	Mitogen-activated protein kinase kinase kinase 20	MAP3K20	Q9UNM6-S323	Q9UNM6	PSD13	323	S	SVGLVKGSIDEVDKR	FALSE	FALSE	0.6612460142785214	FALSE	S/T	S/T	0.093833	0.614	0.362	0.041	0.041
Q9NYL2	Mitogen-activated protein kinase kinase kinase 20	MAP3K20	Q9UNM6-T95	Q9UNM6	PSD13	95	T	TDPNVALTFLEKTRE	FALSE	FALSE	0.7955602870367933	FALSE	S/T	S/T	0.552893	0.614	0.362	0.041	0.041
Q9NYL2	Mitogen-activated protein kinase kinase kinase 20	MAP3K20	Q9UNM6-T131	Q9UNM6	PSD13	131	T	NIGDLQVTKETIEDV	FALSE	FALSE	0.6242559822082677	FALSE	S/T	S/T	0.0829882	0.614	0.362	0.041	0.041
Q9NYL2	Mitogen-activated protein kinase kinase kinase 20	MAP3K20	Q9UNM6-T149	Q9UNM6	PSD13	149	T	LNNLPGVTSVHSRFY	FALSE	FALSE	0.6836043824249091	FALSE	S/T	S/T	0.210107	0.614	0.362	0.041	0.041
Q9NYL2	Mitogen-activated protein kinase kinase kinase 20	MAP3K20	Q9UNN5-T264	Q9UNN5	FAF1	264	T	SYPCHRLTVGRRSSP	FALSE	FALSE	0.7684980581755885	FALSE	S/T	S/T	0.131102	0.77	0.48	0.041	0.041
Q9NYL2	Mitogen-activated protein kinase kinase kinase 20	MAP3K20	Q9UNN5-T274	Q9UNN5	FAF1	274	T	RRSSPAQTREQSEEQ	FALSE	FALSE	0.5407682638307217	FALSE	S/T	S/T	0.0181115	0.77	0.48	0.041	0.041
Q9NYL2	Mitogen-activated protein kinase kinase kinase 20	MAP3K20	Q9UNP9-T43	Q9UNP9	PPIE	43	T	QIPLDYETEKHRGFA	FALSE	FALSE	0.5541318222774838	FALSE	S/T	S/T	0.447304	0.748	0.28	0.041	0.041
Q9NYL2	Mitogen-activated protein kinase kinase kinase 20	MAP3K20	Q9UNP9-T251	Q9UNP9	PPIE	251	T	NGSQFFLTCDKTDWL	FALSE	FALSE	0.5525781423362235	FALSE	S/T	S/T	0.422364	0.748	0.28	0.041	0.041
Q9NYL2	Mitogen-activated protein kinase kinase kinase 20	MAP3K20	Q9UNS1-S105	Q9UNS1	TIM	105	S	GNLPKEPSFRHHFLQ	FALSE	FALSE	0.5875955993659924	FALSE	S/T	S/T	0.0765028	0.618	0.332	0.041	0.041
Q9NYL2	Mitogen-activated protein kinase kinase kinase 20	MAP3K20	Q9UNS1-S281	Q9UNS1	TIM	281	S	RHSRFGGSYIVQGLK	FALSE	FALSE	0.6707303918799232	FALSE	S/T	S/T	0.178928	0.618	0.332	0.041	0.041
Q9NYL2	Mitogen-activated protein kinase kinase kinase 20	MAP3K20	Q9UNS1-T115	Q9UNS1	TIM	115	T	HHFLQVLTYLQAYKE	FALSE	FALSE	0.6887404338590779	FALSE	S/T	S/T	0.315654	0.618	0.332	0.041	0.041
Q9NYL2	Mitogen-activated protein kinase kinase kinase 20	MAP3K20	Q9UNS1-T821	Q9UNS1	TIM	821	T	SSSRRAPTWSPEEEA	FALSE	FALSE	0.5911257596302686	FALSE	S/T	S/T	0.0520078	0.618	0.332	0.041	0.041
Q9NYL2	Mitogen-activated protein kinase kinase kinase 20	MAP3K20	Q9UNS1-T1078	Q9UNS1	TIM	1078	T	PPASGQETFWRIPAK	FALSE	FALSE	0.7429125692519716	FALSE	S/T	S/T	0.384189	0.618	0.332	0.041	0.041
Q9NYL2	Mitogen-activated protein kinase kinase kinase 20	MAP3K20	Q9UNS2-S318	Q9UNS2	CSN3	318	S	TKTFLTLSLQDMASR	FALSE	FALSE	0.6344058711205889	FALSE	S/T	S/T	0.04879	0.879	0.41	0.041	0.041
Q9NYL2	Mitogen-activated protein kinase kinase kinase 20	MAP3K20	Q9UNS2-S350	Q9UNS2	CSN3	350	S	EDGEIFASINQKDGM	FALSE	FALSE	0.7851941937256619	FALSE	S/T	S/T	0.348324	0.879	0.41	0.041	0.041
Q9NYL2	Mitogen-activated protein kinase kinase kinase 20	MAP3K20	Q9UNS2-T285	Q9UNS2	CSN3	285	T	LVNKHSETFTRDNNM	FALSE	FALSE	0.7898770319501157	FALSE	S/T	S/T	0.375672	0.879	0.41	0.041	0.041
Q9NYL2	Mitogen-activated protein kinase kinase kinase 20	MAP3K20	Q9UNT1-T57	Q9UNT1	RBL2B	57	T	QLSTYALTLYKHTAT	FALSE	FALSE	0.5055657384103217	FALSE	S/T	S/T	0.161899	0.606	0.113	0.041	0.1
Q9NYL2	Mitogen-activated protein kinase kinase kinase 20	MAP3K20	Q9UNZ2-S74	Q9UNZ2	NSF1C	74	S	PSDNRVTSFRDLIHD	FALSE	FALSE	0.5616338233560924	FALSE	S/T	S/T	0.0673547	0.693	0.288	0.041	0.041
Q9NYL2	Mitogen-activated protein kinase kinase kinase 20	MAP3K20	Q9UNZ2-S192	Q9UNZ2	NSF1C	192	S	KLWKSGFSLDNGELR	FALSE	FALSE	0.6156266095515843	FALSE	S/T	S/T	0.119505	0.693	0.288	0.041	0.041
Q9NYL2	Mitogen-activated protein kinase kinase kinase 20	MAP3K20	Q9UNZ2-T144	Q9UNZ2	NSF1C	144	T	VTKSPGETSKPRPFA	FALSE	FALSE	0.6155720640970389	FALSE	S/T	S/T	0.112751	0.693	0.288	0.041	0.041
Q9NYL2	Mitogen-activated protein kinase kinase kinase 20	MAP3K20	Q9UNZ2-T263	Q9UNZ2	NSF1C	263	T	EGQKLGSTAPQVLST	FALSE	FALSE	0.5584577362627273	FALSE	S/T	S/T	0.0515889	0.693	0.288	0.041	0.041
Q9NYL2	Mitogen-activated protein kinase kinase kinase 20	MAP3K20	Q9UNZ2-T354	Q9UNZ2	NSF1C	354	T	ELADESQTLKEANLL	FALSE	FALSE	0.6208934049050993	FALSE	S/T	S/T	0.32163	0.693	0.288	0.041	0.041
Q9NYL2	Mitogen-activated protein kinase kinase kinase 20	MAP3K20	Q9UP38-T646	Q9UP38	FZD1	646	T	NSKQGETTV______	FALSE	FALSE	0.5451606535394138	FALSE	S/T	S/T	0.374897	0.346	0.329	0.041	0.041
Q9NYL2	Mitogen-activated protein kinase kinase kinase 20	MAP3K20	Q9UPN3-S2426	Q9UPN3	MACF1	2426	S	LKRGKKVSVTLASTL	FALSE	FALSE	0.5100519278257016	FALSE	S/T	S/T	0.0915727	0.545	0.297	0.041	0.041
Q9NYL2	Mitogen-activated protein kinase kinase kinase 20	MAP3K20	Q9UPN3-S3274	Q9UPN3	MACF1	3274	S	RGSRVLGSFLPEKLF	FALSE	FALSE	0.5442414120848109	FALSE	S/T	S/T	0.114028	0.545	0.297	0.041	0.041
Q9NYL2	Mitogen-activated protein kinase kinase kinase 20	MAP3K20	Q9UPN3-S4476	Q9UPN3	MACF1	4476	S	EVHKEANSVLQWLES	FALSE	FALSE	0.5451426308671072	FALSE	S/T	S/T	0.139803	0.545	0.297	0.041	0.041
Q9NYL2	Mitogen-activated protein kinase kinase kinase 20	MAP3K20	Q9UPN3-S5718	Q9UPN3	MACF1	5718	S	LQVQKAFSIDIIRHK	FALSE	FALSE	0.5100519278257016	FALSE	S/T	S/T	0.0915476	0.545	0.297	0.041	0.041
Q9NYL2	Mitogen-activated protein kinase kinase kinase 20	MAP3K20	Q9UPN3-T1998	Q9UPN3	MACF1	1998	T	KELMETLTSRDEYQT	FALSE	FALSE	0.5377902689173795	FALSE	S/T	S/T	0.159548	0.545	0.297	0.041	0.041
Q9NYL2	Mitogen-activated protein kinase kinase kinase 20	MAP3K20	Q9UPN3-T2238	Q9UPN3	MACF1	2238	T	KKEMLKKTFLAKDDH	FALSE	FALSE	0.5839698015515856	FALSE	S/T	S/T	0.276737	0.545	0.297	0.041	0.041
Q9NYL2	Mitogen-activated protein kinase kinase kinase 20	MAP3K20	Q9UPN3-T2920	Q9UPN3	MACF1	2920	T	EEQEKAVTKIEIISH	FALSE	FALSE	0.5031179469581013	FALSE	S/T	S/T	0.0716042	0.545	0.297	0.041	0.041
Q9NYL2	Mitogen-activated protein kinase kinase kinase 20	MAP3K20	Q9UPN3-T3229	Q9UPN3	MACF1	3229	T	SDDKLCGTLKSEIAT	FALSE	FALSE	0.642463879443936	FALSE	S/T	S/T	0.4141	0.545	0.297	0.041	0.041
Q9NYL2	Mitogen-activated protein kinase kinase kinase 20	MAP3K20	Q9UPN3-T3300	Q9UPN3	MACF1	3300	T	QNAIISPTVLETSEE	FALSE	FALSE	0.5575524155036307	FALSE	S/T	S/T	0.211466	0.545	0.297	0.041	0.041
Q9NYL2	Mitogen-activated protein kinase kinase kinase 20	MAP3K20	Q9UPN3-T4309	Q9UPN3	MACF1	4309	T	QNLRKDFTELQKTVK	FALSE	FALSE	0.5191328979006842	FALSE	S/T	S/T	0.0965403	0.545	0.297	0.041	0.041
Q9NYL2	Mitogen-activated protein kinase kinase kinase 20	MAP3K20	Q9UPN3-T4498	Q9UPN3	MACF1	4498	T	MDAMSSPTKTETVKA	FALSE	FALSE	0.5078358799262132	FALSE	S/T	S/T	0.0876188	0.545	0.297	0.041	0.041
Q9NYL2	Mitogen-activated protein kinase kinase kinase 20	MAP3K20	Q9UPN3-T4502	Q9UPN3	MACF1	4502	T	SSPTKTETVKAQAES	FALSE	FALSE	0.655466989851311	FALSE	S/T	S/T	0.669779	0.545	0.297	0.041	0.041
Q9NYL2	Mitogen-activated protein kinase kinase kinase 20	MAP3K20	Q9UPN3-T5327	Q9UPN3	MACF1	5327	T	EINARWNTLNKKVAQ	FALSE	FALSE	0.605397061545198	FALSE	S/T	S/T	0.323151	0.545	0.297	0.041	0.041
Q9NYL2	Mitogen-activated protein kinase kinase kinase 20	MAP3K20	Q9UPN3-T5400	Q9UPN3	MACF1	5400	T	LLDDRKATVDMLQAE	FALSE	FALSE	0.656509859726534	FALSE	S/T	S/T	0.652666	0.545	0.297	0.041	0.041
Q9NYL2	Mitogen-activated protein kinase kinase kinase 20	MAP3K20	Q9UPN3-T5486	Q9UPN3	MACF1	5486	T	SEPVGTQTAKIQQQI	FALSE	FALSE	0.58051481428245	FALSE	S/T	S/T	0.252921	0.545	0.297	0.041	0.041
Q9NYL2	Mitogen-activated protein kinase kinase kinase 20	MAP3K20	Q9UPN3-T5741	Q9UPN3	MACF1	5741	T	HRSEIFGTCGEEQKT	FALSE	FALSE	0.501723582227785	FALSE	S/T	S/T	0.080121	0.545	0.297	0.041	0.041
Q9NYL2	Mitogen-activated protein kinase kinase kinase 20	MAP3K20	Q9UPN3-T6282	Q9UPN3	MACF1	6282	T	AHQATVETVNKAGNE	FALSE	FALSE	0.6559144309826327	FALSE	S/T	S/T	0.743087	0.545	0.297	0.041	0.041
Q9NYL2	Mitogen-activated protein kinase kinase kinase 20	MAP3K20	Q9UPN3-T6952	Q9UPN3	MACF1	6952	T	KRKNIEPTHAPFIEK	FALSE	FALSE	0.5249163613643657	FALSE	S/T	S/T	0.103827	0.545	0.297	0.041	0.041
Q9NYL2	Mitogen-activated protein kinase kinase kinase 20	MAP3K20	Q9UPN3-T7083	Q9UPN3	MACF1	7083	T	PTTKLEMTAVADIFD	FALSE	FALSE	0.5443867713995293	FALSE	S/T	S/T	0.148972	0.545	0.297	0.041	0.041
Q9NYL2	Mitogen-activated protein kinase kinase kinase 20	MAP3K20	Q9UPN3-T7275	Q9UPN3	MACF1	7275	T	KLKRPTPTFHSSRTS	FALSE	FALSE	0.6446311083901829	FALSE	S/T	S/T	0.43324	0.545	0.297	0.041	0.041
Q9NYL2	Mitogen-activated protein kinase kinase kinase 20	MAP3K20	Q9UPN3-T7378	Q9UPN3	MACF1	7378	T	TMSKKTTTASPRTPG	FALSE	FALSE	0.5424232302666291	FALSE	S/T	S/T	0.111656	0.545	0.297	0.041	0.041
Q9NYL2	Mitogen-activated protein kinase kinase kinase 20	MAP3K20	Q9UPN3-2-T42	Q9UPN3-2	MACF1-2	42	T	SPCPPGDTLPWNLPL	FALSE	FALSE	0.5446585469560159	FALSE	S/T	S/T	0.169838	0.545	0.297	0.041	0.041
Q9NYL2	Mitogen-activated protein kinase kinase kinase 20	MAP3K20	Q9UPN3-2-T518	Q9UPN3-2	MACF1-2	518	T	RLQDELVTLRLECTN	FALSE	FALSE	0.5516747498052611	FALSE	S/T	S/T	0.187815	0.545	0.297	0.041	0.041
Q9NYL2	Mitogen-activated protein kinase kinase kinase 20	MAP3K20	Q9UPN3-2-T901	Q9UPN3-2	MACF1-2	901	T	LEDNSQRTKWKVISP	FALSE	FALSE	0.5412069137380032	FALSE	S/T	S/T	0.109158	0.545	0.297	0.041	0.041
Q9NYL2	Mitogen-activated protein kinase kinase kinase 20	MAP3K20	Q9UPN3-2-T3260	Q9UPN3-2	MACF1-2	3260	T	EINARWNTLNKKVAQ	FALSE	FALSE	0.5561889588664354	FALSE	S/T	S/T	0.202818	0.545	0.297	0.041	0.041
Q9NYL2	Mitogen-activated protein kinase kinase kinase 20	MAP3K20	Q9UPN4-S45	Q9UPN4	CP131	45	S	TTKPIVRSVSVVTGS	FALSE	FALSE	0.551049088125852	FALSE	S/T	S/T	0.0804895	0.594	0.316	0.041	0.041
Q9NYL2	Mitogen-activated protein kinase kinase kinase 20	MAP3K20	Q9UPN4-S47	Q9UPN4	CP131	47	S	KPIVRSVSVVTGSEQ	FALSE	FALSE	0.5417015267308806	FALSE	S/T	S/T	0.0457832	0.594	0.316	0.041	0.041
Q9NYL2	Mitogen-activated protein kinase kinase kinase 20	MAP3K20	Q9UPN4-S531	Q9UPN4	CP131	531	S	LSEAKLQSIMSFLDE	FALSE	FALSE	0.5810169050729488	FALSE	S/T	S/T	0.0953622	0.594	0.316	0.041	0.041
Q9NYL2	Mitogen-activated protein kinase kinase kinase 20	MAP3K20	Q9UPN4-T137	Q9UPN4	CP131	137	T	DDQPRGFTLPSNARS	FALSE	FALSE	0.5647042282771868	FALSE	S/T	S/T	0.0637845	0.594	0.316	0.041	0.041
Q9NYL2	Mitogen-activated protein kinase kinase kinase 20	MAP3K20	Q9UPN4-T312	Q9UPN4	CP131	312	T	RQRSGEGTLLDLHQQ	FALSE	FALSE	0.547563926471005	FALSE	S/T	S/T	0.0493578	0.594	0.316	0.041	0.041
Q9NYL2	Mitogen-activated protein kinase kinase kinase 20	MAP3K20	Q9UPN4-T413	Q9UPN4	CP131	413	T	PGDRCLPTSDSSPEP	FALSE	FALSE	0.5216037126727798	FALSE	S/T	S/T	0.0320664	0.594	0.316	0.041	0.041
Q9NYL2	Mitogen-activated protein kinase kinase kinase 20	MAP3K20	Q9UPN4-T522	Q9UPN4	CP131	522	T	PEPPEDGTLLSEAKL	FALSE	FALSE	0.5816895320532233	FALSE	S/T	S/T	0.0968362	0.594	0.316	0.041	0.041
Q9NYL2	Mitogen-activated protein kinase kinase kinase 20	MAP3K20	Q9UPN4-T707	Q9UPN4	CP131	707	T	TKKIKEVTVRGLEPE	FALSE	FALSE	0.7552609152278825	FALSE	S/T	S/T	0.551313	0.594	0.316	0.041	0.041
Q9NYL2	Mitogen-activated protein kinase kinase kinase 20	MAP3K20	Q9UPN4-T857	Q9UPN4	CP131	857	T	RHQMELNTLKQQLEL	FALSE	FALSE	0.657463139183968	FALSE	S/T	S/T	0.254589	0.594	0.316	0.041	0.041
Q9NYL2	Mitogen-activated protein kinase kinase kinase 20	MAP3K20	Q9UPN4-T1024	Q9UPN4	CP131	1024	T	QAKAELATLQARQQL	FALSE	FALSE	0.6500046185664236	FALSE	S/T	S/T	0.282918	0.594	0.316	0.041	0.041
Q9NYL2	Mitogen-activated protein kinase kinase kinase 20	MAP3K20	Q9UPN6-T6	Q9UPN6	SCAF8	6	T	__MEAVKTFNSELYS	FALSE	FALSE	0.5067456882301065	FALSE	S/T	S/T	0.910824	0.867	0.117	0.041	0.041
Q9NYL2	Mitogen-activated protein kinase kinase kinase 20	MAP3K20	Q9UPN6-T611	Q9UPN6	SCAF8	611	T	SSEPVKETVQTTQSP	FALSE	FALSE	0.5136770341127905	FALSE	S/T	S/T	0.82349000000000006	0.867	0.117	0.041	0.041
Q9NYL2	Mitogen-activated protein kinase kinase kinase 20	MAP3K20	Q9UPP1-S904	Q9UPP1	PHF8	904	S	REGTRVASIETGLAA	FALSE	FALSE	0.5663842979661995	FALSE	S/T	S/T	0.053865	0.666	0.292	0.041	0.041
Q9NYL2	Mitogen-activated protein kinase kinase kinase 20	MAP3K20	Q9UPP1-T22	Q9UPP1	PHF8	22	T	PPPAPLDTTNLAGRR	FALSE	FALSE	0.567854552789841	FALSE	S/T	S/T	0.0558904	0.666	0.292	0.041	0.041
Q9NYL2	Mitogen-activated protein kinase kinase kinase 20	MAP3K20	Q9UPP1-T122	Q9UPP1	PHF8	122	T	PVKTGSPTFVRELRS	FALSE	FALSE	0.6125801600223998	FALSE	S/T	S/T	0.302324	0.666	0.292	0.041	0.041
Q9NYL2	Mitogen-activated protein kinase kinase kinase 20	MAP3K20	Q9UPP1-T614	Q9UPP1	PHF8	614	T	LLMSNGSTKRVKSLS	FALSE	FALSE	0.559242567646966	FALSE	S/T	S/T	0.0759388	0.666	0.292	0.041	0.041
Q9NYL2	Mitogen-activated protein kinase kinase kinase 20	MAP3K20	Q9UPP1-T705	Q9UPP1	PHF8	705	T	FDIEEDYTTDEDMVE	FALSE	FALSE	0.5498627998109262	FALSE	S/T	S/T	0.0382687	0.666	0.292	0.041	0.041
Q9NYL2	Mitogen-activated protein kinase kinase kinase 20	MAP3K20	Q9UPP1-T957	Q9UPP1	PHF8	957	T	SLTVPAPTVAATPQL	FALSE	FALSE	0.6468984670535727	FALSE	S/T	S/T	0.548957	0.666	0.292	0.041	0.041
Q9NYL2	Mitogen-activated protein kinase kinase kinase 20	MAP3K20	Q9UPQ0-S201	Q9UPQ0	LIMC1	201	S	PRHGRDDSFDSLDSF	FALSE	FALSE	0.5858679654981677	FALSE	S/T	S/T	0.07379	0.655	0.336	0.041	0.041
Q9NYL2	Mitogen-activated protein kinase kinase kinase 20	MAP3K20	Q9UPQ0-S204	Q9UPQ0	LIMC1	204	S	GRDDSFDSLDSFGSR	FALSE	FALSE	0.6542735067793248	FALSE	S/T	S/T	0.0957993	0.655	0.336	0.041	0.041
Q9NYL2	Mitogen-activated protein kinase kinase kinase 20	MAP3K20	Q9UPQ0-S207	Q9UPQ0	LIMC1	207	S	DSFDSLDSFGSRSRQ	FALSE	FALSE	0.5858679654981677	FALSE	S/T	S/T	0.0740423	0.655	0.336	0.041	0.041
Q9NYL2	Mitogen-activated protein kinase kinase kinase 20	MAP3K20	Q9UPQ0-S611	Q9UPQ0	LIMC1	611	S	ELKQDNGSIEINIKK	FALSE	FALSE	0.5902721552141973	FALSE	S/T	S/T	0.0564839	0.655	0.336	0.041	0.041
Q9NYL2	Mitogen-activated protein kinase kinase kinase 20	MAP3K20	Q9UPQ0-S621	Q9UPQ0	LIMC1	621	S	INIKKPNSVPQELAA	FALSE	FALSE	0.5804822787060863	FALSE	S/T	S/T	0.0450674	0.655	0.336	0.041	0.041
Q9NYL2	Mitogen-activated protein kinase kinase kinase 20	MAP3K20	Q9UPQ0-T300	Q9UPQ0	LIMC1	300	T	EYRKSWSTATSPLGG	FALSE	FALSE	0.5867849467101327	FALSE	S/T	S/T	0.046883	0.655	0.336	0.041	0.041
Q9NYL2	Mitogen-activated protein kinase kinase kinase 20	MAP3K20	Q9UPQ0-T302	Q9UPQ0	LIMC1	302	T	RKSWSTATSPLGGER	FALSE	FALSE	0.5925804907081045	FALSE	S/T	S/T	0.0550451	0.655	0.336	0.041	0.041
Q9NYL2	Mitogen-activated protein kinase kinase kinase 20	MAP3K20	Q9UPQ0-T515	Q9UPQ0	LIMC1	515	T	ARASVLDTSMSAGSG	FALSE	FALSE	0.7038406366937774	FALSE	S/T	S/T	0.125664	0.655	0.336	0.041	0.041
Q9NYL2	Mitogen-activated protein kinase kinase kinase 20	MAP3K20	Q9UPQ0-T663	Q9UPQ0	LIMC1	663	T	SSEPQHFTTTVTRCS	FALSE	FALSE	0.5602105073662023	FALSE	S/T	S/T	0.0307778	0.655	0.336	0.041	0.041
Q9NYL2	Mitogen-activated protein kinase kinase kinase 20	MAP3K20	Q9UPQ0-T664	Q9UPQ0	LIMC1	664	T	SEPQHFTTTVTRCSP	FALSE	FALSE	0.5162018705201574	FALSE	S/T	S/T	0.0255689	0.655	0.336	0.041	0.041
Q9NYL2	Mitogen-activated protein kinase kinase kinase 20	MAP3K20	Q9UPQ0-T665	Q9UPQ0	LIMC1	665	T	EPQHFTTTVTRCSPT	FALSE	FALSE	0.6995651988975017	FALSE	S/T	S/T	0.306485	0.655	0.336	0.041	0.041
Q9NYL2	Mitogen-activated protein kinase kinase kinase 20	MAP3K20	Q9UPQ0-T667	Q9UPQ0	LIMC1	667	T	QHFTTTVTRCSPTVA	FALSE	FALSE	0.6017788084207981	FALSE	S/T	S/T	0.0593191	0.655	0.336	0.041	0.041
Q9NYL2	Mitogen-activated protein kinase kinase kinase 20	MAP3K20	Q9UPQ0-T672	Q9UPQ0	LIMC1	672	T	TVTRCSPTVAFVEFP	FALSE	FALSE	0.7687007049296039	FALSE	S/T	S/T	0.361405	0.655	0.336	0.041	0.041
Q9NYL2	Mitogen-activated protein kinase kinase kinase 20	MAP3K20	Q9UPQ0-T724	Q9UPQ0	LIMC1	724	T	KSPEPEATLTFPFLD	FALSE	FALSE	0.6051545133476557	FALSE	S/T	S/T	0.0680493	0.655	0.336	0.041	0.041
Q9NYL2	Mitogen-activated protein kinase kinase kinase 20	MAP3K20	Q9UPQ0-T932	Q9UPQ0	LIMC1	932	T	AGAPHCGTNPQLAQD	FALSE	FALSE	0.5337990822916359	FALSE	S/T	S/T	0.0286922	0.655	0.336	0.041	0.041
Q9NYL2	Mitogen-activated protein kinase kinase kinase 20	MAP3K20	Q9UPQ0-3-S42	Q9UPQ0-3	LIMC1-3	42	S	PRHGRDDSFDSLDSF	FALSE	FALSE	0.5858679654981677	FALSE	S/T	S/T	0.07379	0.655	0.336	0.041	0.041
Q9NYL2	Mitogen-activated protein kinase kinase kinase 20	MAP3K20	Q9UPQ0-3-S45	Q9UPQ0-3	LIMC1-3	45	S	GRDDSFDSLDSFGSR	FALSE	FALSE	0.6542735067793248	FALSE	S/T	S/T	0.0957993	0.655	0.336	0.041	0.041
Q9NYL2	Mitogen-activated protein kinase kinase kinase 20	MAP3K20	Q9UPQ0-3-S48	Q9UPQ0-3	LIMC1-3	48	S	DSFDSLDSFGSRSRQ	FALSE	FALSE	0.5858679654981677	FALSE	S/T	S/T	0.0740423	0.655	0.336	0.041	0.041
Q9NYL2	Mitogen-activated protein kinase kinase kinase 20	MAP3K20	Q9UPQ0-3-S1006	Q9UPQ0-3	LIMC1-3	1006	S	INIKKPNSVPQELAA	FALSE	FALSE	0.5804822787060863	FALSE	S/T	S/T	0.0450674	0.655	0.336	0.041	0.041
Q9NYL2	Mitogen-activated protein kinase kinase kinase 20	MAP3K20	Q9UPQ0-3-T787	Q9UPQ0-3	LIMC1-3	787	T	LLAGEDGTSERRKSI	FALSE	FALSE	0.7040402141443513	FALSE	S/T	S/T	0.106252	0.655	0.336	0.041	0.041
Q9NYL2	Mitogen-activated protein kinase kinase kinase 20	MAP3K20	Q9UPQ0-3-T885	Q9UPQ0-3	LIMC1-3	885	T	SLPPPKFTATVETTI	FALSE	FALSE	0.5572440681378295	FALSE	S/T	S/T	0.0386803	0.655	0.336	0.041	0.041
Q9NYL2	Mitogen-activated protein kinase kinase kinase 20	MAP3K20	Q9UPQ0-3-T912	Q9UPQ0-3	LIMC1-3	912	T	GSGSPSKTVTPKAVP	FALSE	FALSE	0.7186905473568109	FALSE	S/T	S/T	0.277568	0.655	0.336	0.041	0.041
Q9NYL2	Mitogen-activated protein kinase kinase kinase 20	MAP3K20	Q9UPQ0-3-T938	Q9UPQ0-3	LIMC1-3	938	T	NSQDVLKTFKVDGKV	FALSE	FALSE	0.7923738131716864	FALSE	S/T	S/T	0.551943	0.655	0.336	0.041	0.041
Q9NYL2	Mitogen-activated protein kinase kinase kinase 20	MAP3K20	Q9UPQ0-3-T951	Q9UPQ0-3	LIMC1-3	951	T	KVSVNGETVHREEEK	FALSE	FALSE	0.7913877081233315	FALSE	S/T	S/T	0.72171	0.655	0.336	0.041	0.041
Q9NYL2	Mitogen-activated protein kinase kinase kinase 20	MAP3K20	Q9UPQ0-3-T1057	Q9UPQ0-3	LIMC1-3	1057	T	TVTRCSPTVAFVEFP	FALSE	FALSE	0.7687007049296039	FALSE	S/T	S/T	0.361405	0.655	0.336	0.041	0.041
Q9NYL2	Mitogen-activated protein kinase kinase kinase 20	MAP3K20	Q9UPQ0-3-T1109	Q9UPQ0-3	LIMC1-3	1109	T	KSPEPEATLTFPFLD	FALSE	FALSE	0.6051545133476557	FALSE	S/T	S/T	0.0680493	0.655	0.336	0.041	0.041
Q9NYL2	Mitogen-activated protein kinase kinase kinase 20	MAP3K20	Q9UPQ0-6-T146	Q9UPQ0-6	LIMC1-6	146	T	EYRKSWSTATSPLGG	FALSE	FALSE	0.5162018705201574	FALSE	S/T	S/T	0.0255427	0.655	0.336	0.041	0.041
Q9NYL2	Mitogen-activated protein kinase kinase kinase 20	MAP3K20	Q9UPQ9-T1444	Q9UPQ9	TNR6B	1444	T	FDIIPGDTLGGHTGP	FALSE	FALSE	0.5696351205195374	FALSE	S/T	S/T	0.58444	0.798	0.228	0.041	0.041
Q9NYL2	Mitogen-activated protein kinase kinase kinase 20	MAP3K20	Q9UPR0-S123	Q9UPR0	PLCL2	123	S	RERKKTVSFSSMPTE	FALSE	FALSE	0.5097231538075772	FALSE	S/T	S/T	0.0469833	1	0.323	0.041	0.113
Q9NYL2	Mitogen-activated protein kinase kinase kinase 20	MAP3K20	Q9UPR0-T91	Q9UPR0	PLCL2	91	T	TPSAVVCTLPRESKP	FALSE	FALSE	0.5294918183477644	FALSE	S/T	S/T	0.074914	1	0.323	0.041	0.113
Q9NYL2	Mitogen-activated protein kinase kinase kinase 20	MAP3K20	Q9UPR0-T112	Q9UPR0	PLCL2	112	T	SSIIKDGTKQKRERK	FALSE	FALSE	0.5354827359218315	FALSE	S/T	S/T	0.0937186	1	0.323	0.041	0.113
Q9NYL2	Mitogen-activated protein kinase kinase kinase 20	MAP3K20	Q9UPR0-T121	Q9UPR0	PLCL2	121	T	QKRERKKTVSFSSMP	FALSE	FALSE	0.5574755305675761	FALSE	S/T	S/T	0.14284	1	0.323	0.041	0.113
Q9NYL2	Mitogen-activated protein kinase kinase kinase 20	MAP3K20	Q9UPR0-T910	Q9UPR0	PLCL2	910	T	REYASLRTLWIKTVD	FALSE	FALSE	0.5616281567178106	FALSE	S/T	S/T	0.220861	1	0.323	0.041	0.113
Q9NYL2	Mitogen-activated protein kinase kinase kinase 20	MAP3K20	Q9UPR0-T915	Q9UPR0	PLCL2	915	T	LRTLWIKTVDEVFKN	FALSE	FALSE	0.5466211246525707	FALSE	S/T	S/T	0.305309	1	0.323	0.041	0.113
Q9NYL2	Mitogen-activated protein kinase kinase kinase 20	MAP3K20	Q9UPR0-T1003	Q9UPR0	PLCL2	1003	T	VLKKIVTTYDMMIQS	FALSE	FALSE	0.5589730053150508	FALSE	S/T	S/T	0.152505	1	0.323	0.041	0.113
Q9NYL2	Mitogen-activated protein kinase kinase kinase 20	MAP3K20	Q9UPR6-S733	Q9UPR6	ZFR2	733	S	PRMQVTISVTSPLMR	FALSE	FALSE	0.6070686876634083	FALSE	S/T	S/T	0.0781235	0.862	0.35	0.041	0.041
Q9NYL2	Mitogen-activated protein kinase kinase kinase 20	MAP3K20	Q9UPS6-T377	Q9UPS6	SET1B	377	T	AQPQDSATFAHTPPP	FALSE	FALSE	0.5206047263729195	FALSE	S/T	S/T	0.615136	0.542	0.184	0.041	0.041
Q9NYL2	Mitogen-activated protein kinase kinase kinase 20	MAP3K20	Q9UPS6-T1435	Q9UPS6	SET1B	1435	T	RDFSFTPTFSEPSGP	FALSE	FALSE	0.5213046218259948	FALSE	S/T	S/T	0.604652	0.542	0.184	0.041	0.041
Q9NYL2	Mitogen-activated protein kinase kinase kinase 20	MAP3K20	Q9UPS8-S15	Q9UPS8	ANR26	15	S	KGESPLGSFARRQRS	FALSE	FALSE	0.5657785379442914	FALSE	S/T	S/T	0.296776	0.406	0.443	0.041	0.041
Q9NYL2	Mitogen-activated protein kinase kinase kinase 20	MAP3K20	Q9UPS8-S257	Q9UPS8	ANR26	257	S	GKPGVDDSWPTSDDE	FALSE	FALSE	0.5084005822055363	FALSE	S/T	S/T	0.143575	0.406	0.443	0.041	0.041
Q9NYL2	Mitogen-activated protein kinase kinase kinase 20	MAP3K20	Q9UPS8-S334	Q9UPS8	ANR26	334	S	SIKVQCFSHPTYQSP	FALSE	FALSE	0.5084005822055363	FALSE	S/T	S/T	0.142496	0.406	0.443	0.041	0.041
Q9NYL2	Mitogen-activated protein kinase kinase kinase 20	MAP3K20	Q9UPS8-S722	Q9UPS8	ANR26	722	S	LGMECKDSVSLLKIQ	FALSE	FALSE	0.5989025699215872	FALSE	S/T	S/T	0.418658	0.406	0.443	0.041	0.041
Q9NYL2	Mitogen-activated protein kinase kinase kinase 20	MAP3K20	Q9UPS8-S979	Q9UPS8	ANR26	979	S	SQYNGRLSVLTAENA	FALSE	FALSE	0.5264527519295306	FALSE	S/T	S/T	0.192974	0.406	0.443	0.041	0.041
Q9NYL2	Mitogen-activated protein kinase kinase kinase 20	MAP3K20	Q9UPS8-S1131	Q9UPS8	ANR26	1131	S	KYIGKQESVEERLSQ	FALSE	FALSE	0.6155426244824743	FALSE	S/T	S/T	0.656408	0.406	0.443	0.041	0.041
Q9NYL2	Mitogen-activated protein kinase kinase kinase 20	MAP3K20	Q9UPS8-T82	Q9UPS8	ANR26	82	T	DRDKMNRTALHLACA	FALSE	FALSE	0.6155426244824743	FALSE	S/T	S/T	0.663875	0.406	0.443	0.041	0.041
Q9NYL2	Mitogen-activated protein kinase kinase kinase 20	MAP3K20	Q9UPS8-T260	Q9UPS8	ANR26	260	T	GVDDSWPTSDDEDLN	FALSE	FALSE	0.6043947318288623	FALSE	S/T	S/T	0.504901	0.406	0.443	0.041	0.041
Q9NYL2	Mitogen-activated protein kinase kinase kinase 20	MAP3K20	Q9UPS8-T305	Q9UPS8	ANR26	305	T	TVRTGNRTLFEDRDS	FALSE	FALSE	0.6119381364796506	FALSE	S/T	S/T	0.601581	0.406	0.443	0.041	0.041
Q9NYL2	Mitogen-activated protein kinase kinase kinase 20	MAP3K20	Q9UPS8-T337	Q9UPS8	ANR26	337	T	VQCFSHPTYQSPDLL	FALSE	FALSE	0.6101497602159665	FALSE	S/T	S/T	0.553197	0.406	0.443	0.041	0.041
Q9NYL2	Mitogen-activated protein kinase kinase kinase 20	MAP3K20	Q9UPS8-T1661	Q9UPS8	ANR26	1661	T	QELEKNITRELKEAA	FALSE	FALSE	0.5534701452148721	FALSE	S/T	S/T	0.274677	0.406	0.443	0.041	0.041
Q9NYL2	Mitogen-activated protein kinase kinase kinase 20	MAP3K20	Q9UPT6-S279	Q9UPT6	JIP3	279	S	KSNTPTSSVPSAAVT	FALSE	FALSE	0.6630884328894272	FALSE	S/T	S/T	0.101274	0.579	0.401	0.041	0.041
Q9NYL2	Mitogen-activated protein kinase kinase kinase 20	MAP3K20	Q9UPT6-S1004	Q9UPT6	JIP3	1004	S	KLKDSVLSLVHVKGR	FALSE	FALSE	0.6701428704277087	FALSE	S/T	S/T	0.19732	0.579	0.401	0.041	0.041
Q9NYL2	Mitogen-activated protein kinase kinase kinase 20	MAP3K20	Q9UPT6-S1143	Q9UPT6	JIP3	1143	S	GTGKLGFSFVRITAL	FALSE	FALSE	0.7207265971416882	FALSE	S/T	S/T	0.755922	0.579	0.401	0.041	0.041
Q9NYL2	Mitogen-activated protein kinase kinase kinase 20	MAP3K20	Q9UPT6-T277	Q9UPT6	JIP3	277	T	GTKSNTPTSSVPSAA	FALSE	FALSE	0.5341993057020432	FALSE	S/T	S/T	0.0356968	0.579	0.401	0.041	0.041
Q9NYL2	Mitogen-activated protein kinase kinase kinase 20	MAP3K20	Q9UPT6-T367	Q9UPT6	JIP3	367	T	DRTGSSPTQGIVNKA	FALSE	FALSE	0.5063992257011422	FALSE	S/T	S/T	0.0242108	0.579	0.401	0.041	0.041
Q9NYL2	Mitogen-activated protein kinase kinase kinase 20	MAP3K20	Q9UPT6-T605	Q9UPT6	JIP3	605	T	IHYKSPTTAGFSQRR	FALSE	FALSE	0.5751337987562462	FALSE	S/T	S/T	0.046024	0.579	0.401	0.041	0.041
Q9NYL2	Mitogen-activated protein kinase kinase kinase 20	MAP3K20	Q9UPT6-T684	Q9UPT6	JIP3	684	T	PNGGQEDTRMKNVPV	FALSE	FALSE	0.6714771731050744	FALSE	S/T	S/T	0.126106	0.579	0.401	0.041	0.041
Q9NYL2	Mitogen-activated protein kinase kinase kinase 20	MAP3K20	Q9UPT6-T779	Q9UPT6	JIP3	779	T	RVWILTSTLTTSKVV	FALSE	FALSE	0.6724010779817571	FALSE	S/T	S/T	0.10829	0.579	0.401	0.041	0.041
Q9NYL2	Mitogen-activated protein kinase kinase kinase 20	MAP3K20	Q9UPT6-T913	Q9UPT6	JIP3	913	T	PSEPETATLRPGPLT	FALSE	FALSE	0.7204503191699263	FALSE	S/T	S/T	0.47876	0.579	0.401	0.041	0.041
Q9NYL2	Mitogen-activated protein kinase kinase kinase 20	MAP3K20	Q9UPT6-T1190	Q9UPT6	JIP3	1190	T	LGLRANKTSPTSGEG	FALSE	FALSE	0.5386074700127823	FALSE	S/T	S/T	0.0385197	0.579	0.401	0.041	0.041
Q9NYL2	Mitogen-activated protein kinase kinase kinase 20	MAP3K20	Q9UPT6-T1193	Q9UPT6	JIP3	1193	T	RANKTSPTSGEGARP	FALSE	FALSE	0.6113100586923539	FALSE	S/T	S/T	0.0597702	0.579	0.401	0.041	0.041
Q9NYL2	Mitogen-activated protein kinase kinase kinase 20	MAP3K20	Q9UPT9-T147	Q9UPT9	UBP22	147	T	GVGEKFSTWEPTKRE	FALSE	FALSE	0.6936425739730433	FALSE	S/T	S/T	0.186814	0.506	0.426	0.041	0.041
Q9NYL2	Mitogen-activated protein kinase kinase kinase 20	MAP3K20	Q9UPU5-S1935	Q9UPU5	UBP24	1935	S	EVGENGRSVDQGGGG	FALSE	FALSE	0.5902675371551386	FALSE	S/T	S/T	0.667328	0.923	0.231	0.041	0.041
Q9NYL2	Mitogen-activated protein kinase kinase kinase 20	MAP3K20	Q9UPU5-T381	Q9UPU5	UBP24	381	T	RFQPDLVTIVDDLRL	FALSE	FALSE	0.5101769148212716	FALSE	S/T	S/T	0.526449	0.923	0.231	0.041	0.041
Q9NYL2	Mitogen-activated protein kinase kinase kinase 20	MAP3K20	Q9UPV0-S172	Q9UPV0	CE164	172	S	QSVSLGSSVESGRQL	FALSE	FALSE	0.5661772368625257	FALSE	S/T	S/T	0.0629342	0.635	0.299	0.041	0.041
Q9NYL2	Mitogen-activated protein kinase kinase kinase 20	MAP3K20	Q9UPV0-S201	Q9UPV0	CE164	201	S	YTKGLLGSIYEDKTA	FALSE	FALSE	0.6174792101662565	FALSE	S/T	S/T	0.188916	0.635	0.299	0.041	0.041
Q9NYL2	Mitogen-activated protein kinase kinase kinase 20	MAP3K20	Q9UPV0-T1209	Q9UPV0	CE164	1209	T	EEASDEGTLGGSPTK	FALSE	FALSE	0.6184304604554042	FALSE	S/T	S/T	0.145791	0.635	0.299	0.041	0.041
Q9NYL2	Mitogen-activated protein kinase kinase kinase 20	MAP3K20	Q9UPV0-T1441	Q9UPV0	CE164	1441	T	STPKPKATLSLLQLG	FALSE	FALSE	0.5619036540963764	FALSE	S/T	S/T	0.0852825	0.635	0.299	0.041	0.041
Q9NYL2	Mitogen-activated protein kinase kinase kinase 20	MAP3K20	Q9UPV9-T108	Q9UPV9	TRAK1	108	T	RVGQMTKTYNDIDAV	FALSE	FALSE	0.5489822214776187	FALSE	S/T	S/T	0.341979	0.719	0.268	0.041	0.041
Q9NYL2	Mitogen-activated protein kinase kinase kinase 20	MAP3K20	Q9UPV9-T922	Q9UPV9	TRAK1	922	T	RRNRSFPTMVGSSMQ	FALSE	FALSE	0.5116097693612686	FALSE	S/T	S/T	0.300126	0.719	0.268	0.041	0.041
Q9NYL2	Mitogen-activated protein kinase kinase kinase 20	MAP3K20	Q9UPW5-S278	Q9UPW5	CBPC1	278	S	GILQSLKSVTNIKLG	FALSE	FALSE	0.5855944557275279	FALSE	S/T	S/T	0.0838063	0.909	0.332	0.041	0.041
Q9NYL2	Mitogen-activated protein kinase kinase kinase 20	MAP3K20	Q9UPX8-S87	Q9UPX8	SHAN2	87	S	GAAKTIGSYVPGPRS	FALSE	FALSE	0.5074467857805874	FALSE	S/T	S/T	0.0749737	0.402	0.273	0.041	0.099
Q9NYL2	Mitogen-activated protein kinase kinase kinase 20	MAP3K20	Q9UPX8-T84	Q9UPX8	SHAN2	84	T	KPEGAAKTIGSYVPG	FALSE	FALSE	0.5948957770199506	FALSE	S/T	S/T	0.428927	0.402	0.273	0.041	0.099
Q9NYL2	Mitogen-activated protein kinase kinase kinase 20	MAP3K20	Q9UPX8-T339	Q9UPX8	SHAN2	339	T	HLVLKVVTVTRNLDP	FALSE	FALSE	0.6008605603696502	FALSE	S/T	S/T	0.622811	0.402	0.273	0.041	0.099
Q9NYL2	Mitogen-activated protein kinase kinase kinase 20	MAP3K20	Q9UPX8-T341	Q9UPX8	SHAN2	341	T	VLKVVTVTRNLDPDD	FALSE	FALSE	0.5572362872541712	FALSE	S/T	S/T	0.102843	0.402	0.273	0.041	0.099
Q9NYL2	Mitogen-activated protein kinase kinase kinase 20	MAP3K20	Q9UPX8-T349	Q9UPX8	SHAN2	349	T	RNLDPDDTARKKAPP	FALSE	FALSE	0.5983217750618764	FALSE	S/T	S/T	0.323786	0.402	0.273	0.041	0.099
Q9NYL2	Mitogen-activated protein kinase kinase kinase 20	MAP3K20	Q9UPX8-T367	Q9UPX8	SHAN2	367	T	RAPTTALTLRSKSMT	FALSE	FALSE	0.565960365586544	FALSE	S/T	S/T	0.153311	0.402	0.273	0.041	0.099
Q9NYL2	Mitogen-activated protein kinase kinase kinase 20	MAP3K20	Q9UPX8-T561	Q9UPX8	SHAN2	561	T	SPATRSDTVATMMRE	FALSE	FALSE	0.5739143914015894	FALSE	S/T	S/T	0.251316	0.402	0.273	0.041	0.099
Q9NYL2	Mitogen-activated protein kinase kinase kinase 20	MAP3K20	Q9UPX8-T564	Q9UPX8	SHAN2	564	T	TRSDTVATMMREKGM	FALSE	FALSE	0.5956881972958094	FALSE	S/T	S/T	0.316362	0.402	0.273	0.041	0.099
Q9NYL2	Mitogen-activated protein kinase kinase kinase 20	MAP3K20	Q9UPX8-T939	Q9UPX8	SHAN2	939	T	AGLLMVHTVDATKLD	FALSE	FALSE	0.6008605603696502	FALSE	S/T	S/T	0.621296	0.402	0.273	0.041	0.099
Q9NYL2	Mitogen-activated protein kinase kinase kinase 20	MAP3K20	Q9UPX8-T943	Q9UPX8	SHAN2	943	T	MVHTVDATKLDNALQ	FALSE	FALSE	0.5617596874223143	FALSE	S/T	S/T	0.113411	0.402	0.273	0.041	0.099
Q9NYL2	Mitogen-activated protein kinase kinase kinase 20	MAP3K20	Q9UPX8-3-T79	Q9UPX8-3	SHAN2-3	79	T	IRFNPDATVWVAKQR	FALSE	FALSE	0.5988328146890602	FALSE	S/T	S/T	0.79526	0.402	0.273	0.041	0.099
Q9NYL2	Mitogen-activated protein kinase kinase kinase 20	MAP3K20	Q9UPX8-3-T233	Q9UPX8-3	SHAN2-3	233	T	FRAKDGMTALHKAAR	FALSE	FALSE	0.5956497272292904	FALSE	S/T	S/T	0.321848	0.402	0.273	0.041	0.099
Q9NYL2	Mitogen-activated protein kinase kinase kinase 20	MAP3K20	Q9UPY3-S828	Q9UPY3	DICER	828	S	RSGEVTISIELKKSG	FALSE	FALSE	0.5301341172542962	FALSE	S/T	S/T	0.111348	0.661	0.265	0.041	0.041
Q9NYL2	Mitogen-activated protein kinase kinase kinase 20	MAP3K20	Q9UPY3-T967	Q9UPY3	DICER	967	T	FPSPEYETFAEYYKT	FALSE	FALSE	0.5281703978330055	FALSE	S/T	S/T	0.205928	0.661	0.265	0.041	0.041
Q9NYL2	Mitogen-activated protein kinase kinase kinase 20	MAP3K20	Q9UPY5-S51	Q9UPY5	XCT	51	S	VTLLRGVSIIIGTII	FALSE	FALSE	0.5271549377788664	FALSE	S/T	S/T	0.215857	0.427	0.294	0.041	0.041
Q9NYL2	Mitogen-activated protein kinase kinase kinase 20	MAP3K20	Q9UPY5-T9	Q9UPY5	XCT	9	T	VRKPVVSTISKGGYL	FALSE	FALSE	0.6018080498147402	FALSE	S/T	S/T	0.374496	0.427	0.294	0.041	0.041
Q9NYL2	Mitogen-activated protein kinase kinase kinase 20	MAP3K20	Q9UPY8-T155	Q9UPY8	MARE3	155	T	KSKKLIGTAVPQRTS	FALSE	FALSE	0.6986978976634038	FALSE	S/T	S/T	0.137708	0.587	0.378	0.041	0.041
Q9NYL2	Mitogen-activated protein kinase kinase kinase 20	MAP3K20	Q9UPY8-T161	Q9UPY8	MARE3	161	T	GTAVPQRTSPTGPKN	FALSE	FALSE	0.5477728187336516	FALSE	S/T	S/T	0.0276223	0.587	0.378	0.041	0.041
Q9NYL2	Mitogen-activated protein kinase kinase kinase 20	MAP3K20	Q9UPY8-2-T146	Q9UPY8-2	MARE3-2	146	T	PNPVPQRTSPTGPKN	FALSE	FALSE	0.5470356449953078	FALSE	S/T	S/T	0.0196952	0.587	0.378	0.041	0.041
Q9NYL2	Mitogen-activated protein kinase kinase kinase 20	MAP3K20	Q9UPZ9-S17	Q9UPZ9	CILK1	17	S	LGDGTYGSVLLGRSI	FALSE	FALSE	0.6013679195646406	TRUE	S/T	S/T	0.368801	0.721	0.494	0.041	0.041
Q9NYL2	Mitogen-activated protein kinase kinase kinase 20	MAP3K20	Q9UPZ9-S23	Q9UPZ9	CILK1	23	S	GSVLLGRSIESGELI	FALSE	FALSE	0.5623097940678828	TRUE	S/T	S/T	0.161391	0.721	0.494	0.041	0.041
Q9NYL2	Mitogen-activated protein kinase kinase kinase 20	MAP3K20	Q9UPZ9-T6	Q9UPZ9	CILK1	6	T	__MNRYTTIRQLGDG	FALSE	FALSE	0.6134281201976609	TRUE	S/T	S/T	0.524726	0.721	0.494	0.041	0.041
Q9NYL2	Mitogen-activated protein kinase kinase kinase 20	MAP3K20	Q9UPZ9-T14	Q9UPZ9	CILK1	14	T	IRQLGDGTYGSVLLG	FALSE	FALSE	0.6043470190966962	TRUE	S/T	S/T	0.288371	0.721	0.494	0.041	0.041
Q9NYL2	Mitogen-activated protein kinase kinase kinase 20	MAP3K20	Q9UPZ9-T248	Q9UPZ9	CILK1	248	T	CVPNNLKTLIPNASS	FALSE	FALSE	0.6259342889397354	TRUE	S/T	S/T	0.406298	0.721	0.494	0.041	0.041
Q9NYL2	Mitogen-activated protein kinase kinase kinase 20	MAP3K20	Q9UQ03-S418	Q9UQ03	COR2B	418	S	APIKEKKSVVVNGID	FALSE	FALSE	0.666815296567814	FALSE	S/T	S/T	0.14994	0.624	0.322	0.041	0.041
Q9NYL2	Mitogen-activated protein kinase kinase kinase 20	MAP3K20	Q9UQ13-S221	Q9UQ13	SHOC2	221	S	LSKLSMLSIRENKIK	FALSE	FALSE	0.7051745605185922	FALSE	S/T	S/T	0.118338	0.917	0.348	0.041	0.041
Q9NYL2	Mitogen-activated protein kinase kinase kinase 20	MAP3K20	Q9UQ13-S566	Q9UQ13	SHOC2	566	S	QIVAGGPSFIIQFLK	FALSE	FALSE	0.6886149941677547	FALSE	S/T	S/T	0.182606	0.917	0.348	0.041	0.041
Q9NYL2	Mitogen-activated protein kinase kinase kinase 20	MAP3K20	Q9UQ13-T71	Q9UQ13	SHOC2	71	T	VAFSVDNTIKRPNPA	FALSE	FALSE	0.707029976641536	FALSE	S/T	S/T	0.31707	0.917	0.348	0.041	0.041
Q9NYL2	Mitogen-activated protein kinase kinase kinase 20	MAP3K20	Q9UQ13-T507	Q9UQ13	SHOC2	507	T	GLGENLLTHLPEEIG	FALSE	FALSE	0.6859663415815466	FALSE	S/T	S/T	0.300467	0.917	0.348	0.041	0.041
Q9NYL2	Mitogen-activated protein kinase kinase kinase 20	MAP3K20	Q9UQ16-T200	Q9UQ16	DYN3	200	T	VDPQGLRTIGVITKL	FALSE	FALSE	0.5356133396305214	FALSE	S/T	S/T	0.714273	0.453	0.245	0.041	0.041
Q9NYL2	Mitogen-activated protein kinase kinase kinase 20	MAP3K20	Q9UQ26-T699	Q9UQ26	RIMS2	699	T	GRLCAFITKVKKGSL	FALSE	FALSE	0.5604262393397653	FALSE	S/T	S/T	0.508659	0.364	0.287	0.041	0.041
Q9NYL2	Mitogen-activated protein kinase kinase kinase 20	MAP3K20	Q9UQ26-T825	Q9UQ26	RIMS2	825	T	VGHQLIVTILGAKDL	FALSE	FALSE	0.5592842332524373	FALSE	S/T	S/T	0.433876	0.364	0.287	0.041	0.041
Q9NYL2	Mitogen-activated protein kinase kinase kinase 20	MAP3K20	Q9UQ26-T875	Q9UQ26	RIMS2	875	T	LEPKWNQTFIYSPVH	FALSE	FALSE	0.575573390775612	FALSE	S/T	S/T	0.739778	0.364	0.287	0.041	0.041
Q9NYL2	Mitogen-activated protein kinase kinase kinase 20	MAP3K20	Q9UQ80-T11	Q9UQ80	PA2G4	11	T	EDEQQEQTIAEDLVV	FALSE	FALSE	0.5128219220447318	FALSE	S/T	S/T	0.236186	0.701	0.278	0.041	0.041
Q9NYL2	Mitogen-activated protein kinase kinase kinase 20	MAP3K20	Q9UQ80-T386	Q9UQ80	PA2G4	386	T	ENATSGETLEENEAG	FALSE	FALSE	0.5190257979160525	FALSE	S/T	S/T	0.304522	0.701	0.278	0.041	0.041
Q9NYL2	Mitogen-activated protein kinase kinase kinase 20	MAP3K20	Q9UQB3-S201	Q9UQB3	CTND2	201	S	QARATGQSFSQGTTS	FALSE	FALSE	0.709671914109866	FALSE	S/T	S/T	0.116349	0.627	0.353	0.041	0.041
Q9NYL2	Mitogen-activated protein kinase kinase kinase 20	MAP3K20	Q9UQB3-S534	Q9UQB3	CTND2	534	S	GTLARSPSIDSIQKD	FALSE	FALSE	0.5297331582369996	FALSE	S/T	S/T	0.0257735	0.627	0.353	0.041	0.041
Q9NYL2	Mitogen-activated protein kinase kinase kinase 20	MAP3K20	Q9UQB3-S537	Q9UQB3	CTND2	537	S	ARSPSIDSIQKDPRE	FALSE	FALSE	0.584806608288593	FALSE	S/T	S/T	0.0456536	0.627	0.353	0.041	0.041
Q9NYL2	Mitogen-activated protein kinase kinase kinase 20	MAP3K20	Q9UQB3-T278	Q9UQB3	CTND2	278	T	APQGGSPTKLQRGGS	FALSE	FALSE	0.576580162478947	FALSE	S/T	S/T	0.0315479	0.627	0.353	0.041	0.041
Q9NYL2	Mitogen-activated protein kinase kinase kinase 20	MAP3K20	Q9UQB3-T455	Q9UQB3	CTND2	455	T	AHTGTYRTSTAPSSP	FALSE	FALSE	0.5270264955093491	FALSE	S/T	S/T	0.0260626	0.627	0.353	0.041	0.041
Q9NYL2	Mitogen-activated protein kinase kinase kinase 20	MAP3K20	Q9UQB3-T1042	Q9UQB3	CTND2	1042	T	HFVASSSTIERDRQR	FALSE	FALSE	0.6613045583008412	FALSE	S/T	S/T	0.0989021	0.627	0.353	0.041	0.041
Q9NYL2	Mitogen-activated protein kinase kinase kinase 20	MAP3K20	Q9UQB3-T1122	Q9UQB3	CTND2	1122	T	AQNTGISTLYRNSYG	FALSE	FALSE	0.5922629598084975	FALSE	S/T	S/T	0.0524329	0.627	0.353	0.041	0.041
Q9NYL2	Mitogen-activated protein kinase kinase kinase 20	MAP3K20	Q9UQB8-S395	Q9UQB8	BAIP2	395	S	GDNSTLLSFKEGDLI	FALSE	FALSE	0.5380583366625881	FALSE	S/T	S/T	0.0429023	0.606	0.291	0.041	0.041
Q9NYL2	Mitogen-activated protein kinase kinase kinase 20	MAP3K20	Q9UQB8-T125	Q9UQB8	BAIP2	125	T	AALKKYQTEQRSKGD	FALSE	FALSE	0.6090222184061963	FALSE	S/T	S/T	0.135098	0.606	0.291	0.041	0.041
Q9NYL2	Mitogen-activated protein kinase kinase kinase 20	MAP3K20	Q9UQB8-T188	Q9UQB8	BAIP2	188	T	DGYKTALTEERRRFC	FALSE	FALSE	0.512049528821779	FALSE	S/T	S/T	0.0355419	0.606	0.291	0.041	0.041
Q9NYL2	Mitogen-activated protein kinase kinase kinase 20	MAP3K20	Q9UQB8-T253	Q9UQB8	BAIP2	253	T	QVASNGATLPSALSA	FALSE	FALSE	0.6370537024401395	FALSE	S/T	S/T	0.254372	0.606	0.291	0.041	0.041
Q9NYL2	Mitogen-activated protein kinase kinase kinase 20	MAP3K20	Q9UQB8-T360	Q9UQB8	BAIP2	360	T	YATTENKTLPRSSSM	FALSE	FALSE	0.5413370262298697	FALSE	S/T	S/T	0.0521114	0.606	0.291	0.041	0.041
Q9NYL2	Mitogen-activated protein kinase kinase kinase 20	MAP3K20	Q9UQB8-T432	Q9UQB8	BAIP2	432	T	GWFPFSYTRVLDSDG	FALSE	FALSE	0.5227821078606198	FALSE	S/T	S/T	0.040935	0.606	0.291	0.041	0.041
Q9NYL2	Mitogen-activated protein kinase kinase kinase 20	MAP3K20	Q9UQB8-T482	Q9UQB8	BAIP2	482	T	SRAFPAQTASGFKQR	FALSE	FALSE	0.5635686393995795	FALSE	S/T	S/T	0.0898467	0.606	0.291	0.041	0.041
Q9NYL2	Mitogen-activated protein kinase kinase kinase 20	MAP3K20	Q9UQB8-4-T520	Q9UQB8-4	BAIP2-4	520	T	GSGTLVSTV______	FALSE	FALSE	0.6643702968410667	FALSE	S/T	S/T	0.479916	0.606	0.291	0.041	0.041
Q9NYL2	Mitogen-activated protein kinase kinase kinase 20	MAP3K20	Q9UQB9-T202	Q9UQB9	AURKC	202	T	RRKTMCGTLDYLPPE	FALSE	FALSE	0.5856666499418587	TRUE	S/T	S/T	0.333535	0.621	0.435	0.041	0.041
Q9NYL2	Mitogen-activated protein kinase kinase kinase 20	MAP3K20	Q9UQB9-2-T164	Q9UQB9-2	AURKC-2	164	T	TPSLRRKTMCGTLDY	FALSE	FALSE	0.54787740278897	FALSE	S/T	S/T	0.00875313	0.621	0.435	0.041	0.041
Q9NYL2	Mitogen-activated protein kinase kinase kinase 20	MAP3K20	Q9UQC2-S474	Q9UQC2	GAB2	474	S	RAGDNSQSVYIPMSP	FALSE	FALSE	0.6401284104316708	FALSE	S/T	S/T	0.105921	0.788	0.306	0.041	0.041
Q9NYL2	Mitogen-activated protein kinase kinase kinase 20	MAP3K20	Q9UQC2-S611	Q9UQC2	GAB2	611	S	APKKSTGSVDYLALD	FALSE	FALSE	0.6510324779014923	FALSE	S/T	S/T	0.272653	0.788	0.306	0.041	0.041
Q9NYL2	Mitogen-activated protein kinase kinase kinase 20	MAP3K20	Q9UQC2-S634	Q9UQC2	GAB2	634	S	HRKPSTSSVTSDEKV	FALSE	FALSE	0.555268345408211	FALSE	S/T	S/T	0.0554626	0.788	0.306	0.041	0.041
Q9NYL2	Mitogen-activated protein kinase kinase kinase 20	MAP3K20	Q9UQC2-T171	Q9UQC2	GAB2	171	T	SSQPTLFTFEPPVSN	FALSE	FALSE	0.6009879506537632	FALSE	S/T	S/T	0.192643	0.788	0.306	0.041	0.041
Q9NYL2	Mitogen-activated protein kinase kinase kinase 20	MAP3K20	Q9UQC2-T265	Q9UQC2	GAB2	265	T	NTEFRDSTYDLPRSL	FALSE	FALSE	0.5777169083820236	FALSE	S/T	S/T	0.0819278	0.788	0.306	0.041	0.041
Q9NYL2	Mitogen-activated protein kinase kinase kinase 20	MAP3K20	Q9UQC2-T278	Q9UQC2	GAB2	278	T	SLASHGHTKGSLTGS	FALSE	FALSE	0.5419729251541292	FALSE	S/T	S/T	0.0372831	0.788	0.306	0.041	0.041
Q9NYL2	Mitogen-activated protein kinase kinase kinase 20	MAP3K20	Q9UQC2-T294	Q9UQC2	GAB2	294	T	TDNEDVYTFKTPSNT	FALSE	FALSE	0.7086880795483035	FALSE	S/T	S/T	0.354461	0.788	0.306	0.041	0.041
Q9NYL2	Mitogen-activated protein kinase kinase kinase 20	MAP3K20	Q9UQC2-T331	Q9UQC2	GAB2	331	T	YQIPRTFTLDKNHNA	FALSE	FALSE	0.6498704582609425	FALSE	S/T	S/T	0.26294	0.788	0.306	0.041	0.041
Q9NYL2	Mitogen-activated protein kinase kinase kinase 20	MAP3K20	Q9UQC2-T385	Q9UQC2	GAB2	385	T	NSRSVAATIPRRNTL	FALSE	FALSE	0.7217055670509018	FALSE	S/T	S/T	0.383086	0.788	0.306	0.041	0.041
Q9NYL2	Mitogen-activated protein kinase kinase kinase 20	MAP3K20	Q9UQC2-T408	Q9UQC2	GAB2	408	T	HRASSCETYEYPQRG	FALSE	FALSE	0.6045783039249077	FALSE	S/T	S/T	0.0973072	0.788	0.306	0.041	0.041
Q9NYL2	Mitogen-activated protein kinase kinase kinase 20	MAP3K20	Q9UQE7-S175	Q9UQE7	SMC3	175	S	YDERKEESISLMKET	FALSE	FALSE	0.5436802125246357	FALSE	S/T	S/T	0.0435953	0.595	0.33	0.041	0.041
Q9NYL2	Mitogen-activated protein kinase kinase kinase 20	MAP3K20	Q9UQE7-S886	Q9UQE7	SMC3	886	S	RSEDLDNSIDKTEAG	FALSE	FALSE	0.6109423950492769	FALSE	S/T	S/T	0.203955	0.595	0.33	0.041	0.041
Q9NYL2	Mitogen-activated protein kinase kinase kinase 20	MAP3K20	Q9UQE7-S1013	Q9UQE7	SMC3	1013	S	ELDRGYKSIMELMNV	FALSE	FALSE	0.5422574856286916	FALSE	S/T	S/T	0.03362	0.595	0.33	0.041	0.041
Q9NYL2	Mitogen-activated protein kinase kinase kinase 20	MAP3K20	Q9UQE7-S1077	Q9UQE7	SMC3	1077	S	EGEGSGESERGSGSQ	FALSE	FALSE	0.5432763924778132	FALSE	S/T	S/T	0.0432559	0.595	0.33	0.041	0.041
Q9NYL2	Mitogen-activated protein kinase kinase kinase 20	MAP3K20	Q9UQE7-S1086	Q9UQE7	SMC3	1086	S	RGSGSQSSVPSVDQF	FALSE	FALSE	0.5204199531055103	FALSE	S/T	S/T	0.0412405	0.595	0.33	0.041	0.041
Q9NYL2	Mitogen-activated protein kinase kinase kinase 20	MAP3K20	Q9UQE7-S1089	Q9UQE7	SMC3	1089	S	GSQSSVPSVDQFTGV	FALSE	FALSE	0.5611784882179939	FALSE	S/T	S/T	0.0599409	0.595	0.33	0.041	0.041
Q9NYL2	Mitogen-activated protein kinase kinase kinase 20	MAP3K20	Q9UQE7-T18	Q9UQE7	SMC3	18	T	FRSYRDQTIVDPFSS	FALSE	FALSE	0.7324267588035765	FALSE	S/T	S/T	0.643024	0.595	0.33	0.041	0.041
Q9NYL2	Mitogen-activated protein kinase kinase kinase 20	MAP3K20	Q9UQE7-T926	Q9UQE7	SMC3	926	T	TKELEKMTNRQGMLL	FALSE	FALSE	0.5300095592410663	FALSE	S/T	S/T	0.0356395	0.595	0.33	0.041	0.041
Q9NYL2	Mitogen-activated protein kinase kinase kinase 20	MAP3K20	Q9UQF2-S181	Q9UQF2	JIP1	181	S	QDTLNNNSLGKKHSW	FALSE	FALSE	0.6302181596124838	FALSE	S/T	S/T	0.0634759	0.644	0.366	0.041	0.041
Q9NYL2	Mitogen-activated protein kinase kinase kinase 20	MAP3K20	Q9UQF2-S187	Q9UQF2	JIP1	187	S	NSLGKKHSWQDRVSR	FALSE	FALSE	0.687569605203079	FALSE	S/T	S/T	0.100749	0.644	0.366	0.041	0.041
Q9NYL2	Mitogen-activated protein kinase kinase kinase 20	MAP3K20	Q9UQF2-S328	Q9UQF2	JIP1	328	S	TAGRPHPSISEEEEG	FALSE	FALSE	0.7054634272229711	FALSE	S/T	S/T	0.107485	0.644	0.366	0.041	0.041
Q9NYL2	Mitogen-activated protein kinase kinase kinase 20	MAP3K20	Q9UQF2-S469	Q9UQF2	JIP1	469	S	NVFMSGRSRSSSAES	FALSE	FALSE	0.5162566649832332	FALSE	S/T	S/T	0.0207334	0.644	0.366	0.041	0.041
Q9NYL2	Mitogen-activated protein kinase kinase kinase 20	MAP3K20	Q9UQF2-S574	Q9UQF2	JIP1	574	S	FRVKFLGSVQVPYHK	FALSE	FALSE	0.7878247208761899	FALSE	S/T	S/T	0.489649	0.644	0.366	0.041	0.041
Q9NYL2	Mitogen-activated protein kinase kinase kinase 20	MAP3K20	Q9UQF2-T243	Q9UQF2	JIP1	243	T	PCRRSTATQMAPPGG	FALSE	FALSE	0.687569605203079	FALSE	S/T	S/T	0.100569	0.644	0.366	0.041	0.041
Q9NYL2	Mitogen-activated protein kinase kinase kinase 20	MAP3K20	Q9UQF2-T411	Q9UQF2	JIP1	411	T	SDESDSATVYDNCAS	FALSE	FALSE	0.7935109213642758	FALSE	S/T	S/T	0.552751	0.644	0.366	0.041	0.041
Q9NYL2	Mitogen-activated protein kinase kinase kinase 20	MAP3K20	Q9UQF2-T702	Q9UQF2	JIP1	702	T	YKQFVEYTCPTEDIY	FALSE	FALSE	0.510616671272794	FALSE	S/T	S/T	0.0171838	0.644	0.366	0.041	0.041
Q9NYL2	Mitogen-activated protein kinase kinase kinase 20	MAP3K20	Q9UQL6-S66	Q9UQL6	HDAC5	66	S	LRGALVGSVDPTLRE	FALSE	FALSE	0.5944631141421419	FALSE	S/T	S/T	0.273151	0.854	0.304	0.041	0.041
Q9NYL2	Mitogen-activated protein kinase kinase kinase 20	MAP3K20	Q9UQL6-S1071	Q9UQL6	HDAC5	1071	S	FAAGLGRSLREAQAG	FALSE	FALSE	0.5978215962239767	FALSE	S/T	S/T	0.118885	0.854	0.304	0.041	0.041
Q9NYL2	Mitogen-activated protein kinase kinase kinase 20	MAP3K20	Q9UQL6-T70	Q9UQL6	HDAC5	70	T	LVGSVDPTLREQQLQ	FALSE	FALSE	0.5916716555528813	FALSE	S/T	S/T	0.246196	0.854	0.304	0.041	0.041
Q9NYL2	Mitogen-activated protein kinase kinase kinase 20	MAP3K20	Q9UQL6-T288	Q9UQL6	HDAC5	288	T	LLRRKDGTVISTFKK	FALSE	FALSE	0.7044507981925495	FALSE	S/T	S/T	0.781976	0.854	0.304	0.041	0.041
Q9NYL2	Mitogen-activated protein kinase kinase kinase 20	MAP3K20	Q9UQL6-T292	Q9UQL6	HDAC5	292	T	KDGTVISTFKKRAVE	FALSE	FALSE	0.5819641987986374	FALSE	S/T	S/T	0.237635	0.854	0.304	0.041	0.041
Q9NYL2	Mitogen-activated protein kinase kinase kinase 20	MAP3K20	Q9UQM7-S78	Q9UQM7	KCC2A	78	S	NIVRLHDSISEEGHH	FALSE	FALSE	0.5484682014578631	TRUE	S/T	S/T	0.169568	0.668	0.405	0.041	0.041
Q9NYL2	Mitogen-activated protein kinase kinase kinase 20	MAP3K20	Q9UQM7-T253	Q9UQM7	KCC2A	253	T	DLINKMLTINPSKRI	FALSE	FALSE	0.6016563162647081	TRUE	S/T	S/T	0.652634	0.668	0.405	0.041	0.041
Q9NYL2	Mitogen-activated protein kinase kinase kinase 20	MAP3K20	Q9UQM7-T286	Q9UQM7	KCC2A	286	T	SCMHRQETVDCLKKF	FALSE	FALSE	0.6111067703309083	TRUE	S/T	S/T	0.45553	0.668	0.405	0.041	0.041
Q9NYL2	Mitogen-activated protein kinase kinase kinase 20	MAP3K20	Q9UQM7-T337	Q9UQM7	KCC2A	337	T	SSESTNTTIEDEDTK	FALSE	FALSE	0.5484682014578631	TRUE	S/T	S/T	0.167192	0.668	0.405	0.041	0.041
Q9NYL2	Mitogen-activated protein kinase kinase kinase 20	MAP3K20	Q9UQM7-2-T286	Q9UQM7-2	KCC2A-2	286	T	SCMHRQETVDCLKKF	FALSE	FALSE	0.8080058047283054	FALSE	S/T	S/T	0.45553	0.668	0.405	0.041	0.041
Q9NYL2	Mitogen-activated protein kinase kinase kinase 20	MAP3K20	Q9UQM7-2-T305	Q9UQM7-2	KCC2A-2	305	T	KLKGAILTTMLATRN	FALSE	FALSE	0.6549767073367976	FALSE	S/T	S/T	0.0335585	0.668	0.405	0.041	0.041
Q9NYL2	Mitogen-activated protein kinase kinase kinase 20	MAP3K20	Q9UQM7-2-T306	Q9UQM7-2	KCC2A-2	306	T	LKGAILTTMLATRNF	FALSE	FALSE	0.6752797148328918	FALSE	S/T	S/T	0.0782552	0.668	0.405	0.041	0.041
Q9NYL2	Mitogen-activated protein kinase kinase kinase 20	MAP3K20	Q9UQN3-T9	Q9UQN3	CHM2B	9	T	ASLFKKKTVDDVIKE	FALSE	FALSE	0.527886706495904	FALSE	S/T	S/T	0.438106	0.624	0.256	0.041	0.041
Q9NYL2	Mitogen-activated protein kinase kinase kinase 20	MAP3K20	Q9UQN3-T89	Q9UQN3	CHM2B	89	T	VTSMSTQTKVMNSQM	FALSE	FALSE	0.5129949506651867	FALSE	S/T	S/T	0.473891	0.624	0.256	0.041	0.041
Q9NYL2	Mitogen-activated protein kinase kinase kinase 20	MAP3K20	Q9UQN3-T197	Q9UQN3	CHM2B	197	T	SASTSKATISDEEIE	FALSE	FALSE	0.5159737852040303	FALSE	S/T	S/T	0.265929	0.624	0.256	0.041	0.041
Q9NYL2	Mitogen-activated protein kinase kinase kinase 20	MAP3K20	Q9UQP3-T938	Q9UQP3	TENN	938	T	VGKEHSSTVLTGLRP	FALSE	FALSE	0.5492794684779314	FALSE	S/T	S/T	0.364929	0.347	0.288	0.041	0.041
Q9NYL2	Mitogen-activated protein kinase kinase kinase 20	MAP3K20	Q9UQQ2-S337	Q9UQQ2	SH2B3	337	S	SPRGSTDSLNQGASP	FALSE	FALSE	0.6119179663598363	FALSE	S/T	S/T	0.0432141	0.702	0.327	0.041	0.041
Q9NYL2	Mitogen-activated protein kinase kinase kinase 20	MAP3K20	Q9UQQ2-T159	Q9UQQ2	SH2B3	159	T	GELPAAHTAAAPGTP	FALSE	FALSE	0.5548774932430377	FALSE	S/T	S/T	0.0216049	0.702	0.327	0.041	0.041
Q9NYL2	Mitogen-activated protein kinase kinase kinase 20	MAP3K20	Q9UQR1-S658	Q9UQR1	ZN148	658	S	YATMPINSFRSGMNS	FALSE	FALSE	0.5149873971133306	FALSE	S/T	S/T	0.585967	0.618	0.203	0.041	0.041
Q9NYL2	Mitogen-activated protein kinase kinase kinase 20	MAP3K20	Q9UQR1-T37	Q9UQR1	ZN148	37	T	GGVSGQSTVSGELQD	FALSE	FALSE	0.5353867513793499	FALSE	S/T	S/T	0.746463	0.618	0.203	0.041	0.041
Q9NYL2	Mitogen-activated protein kinase kinase kinase 20	MAP3K20	Q9UQR1-T410	Q9UQR1	ZN148	410	T	QPLEQNQTISPLSTY	FALSE	FALSE	0.5397710277644105	FALSE	S/T	S/T	0.8974	0.618	0.203	0.041	0.041
Q9NYL2	Mitogen-activated protein kinase kinase kinase 20	MAP3K20	Q9UQV4-T276	Q9UQV4	LAMP3	276	T	QASGNCGTRKSNLLL	FALSE	FALSE	0.5071476860083938	FALSE	S/T	S/T	0.420967	0.58	0.195	0.041	0.041
Q9NYL2	Mitogen-activated protein kinase kinase kinase 20	MAP3K20	Q9Y210-S836	Q9Y210	TRPC6	836	S	VGHNKQPSIRSSEDF	FALSE	FALSE	0.5265108036886099	FALSE	S/T	S/T	0.170466	0.526	0.298	0.041	0.041
Q9NYL2	Mitogen-activated protein kinase kinase kinase 20	MAP3K20	Q9Y210-T70	Q9Y210	TRPC6	70	T	RLAHRRQTVLREKGR	FALSE	FALSE	0.6074596472846447	FALSE	S/T	S/T	0.338389	0.526	0.298	0.041	0.041
Q9NYL2	Mitogen-activated protein kinase kinase kinase 20	MAP3K20	Q9Y217-S556	Q9Y217	MTMR6	556	S	LTKELLHSVHPESPN	FALSE	FALSE	0.5621105837196289	FALSE	S/T	S/T	0.0645543	0.754	0.285	0.041	0.041
Q9NYL2	Mitogen-activated protein kinase kinase kinase 20	MAP3K20	Q9Y217-T290	Q9Y217	MTMR6	290	T	KLLEVNGTKGLSVND	FALSE	FALSE	0.6021373448106512	FALSE	S/T	S/T	0.233837	0.754	0.285	0.041	0.041
Q9NYL2	Mitogen-activated protein kinase kinase kinase 20	MAP3K20	Q9Y217-T574	Q9Y217	MTMR6	574	T	SLCFKEQTLLPVNDA	FALSE	FALSE	0.5495637968039746	FALSE	S/T	S/T	0.0774239	0.754	0.285	0.041	0.041
Q9NYL2	Mitogen-activated protein kinase kinase kinase 20	MAP3K20	Q9Y230-S431	Q9Y230	RUVB2	431	S	DDIKRVYSLFLDESR	FALSE	FALSE	0.5158841065308433	FALSE	S/T	S/T	0.0294267	0.624	0.314	0.041	0.041
Q9NYL2	Mitogen-activated protein kinase kinase kinase 20	MAP3K20	Q9Y230-T170	Q9Y230	RUVB2	170	T	LKTTEMETIYDLGTK	FALSE	FALSE	0.7798545372778941	FALSE	S/T	S/T	0.74562	0.624	0.314	0.041	0.041
Q9NYL2	Mitogen-activated protein kinase kinase kinase 20	MAP3K20	Q9Y230-T222	Q9Y230	RUVB2	222	T	YDAMGSQTKFVQCPD	FALSE	FALSE	0.6672758300931585	FALSE	S/T	S/T	0.171121	0.624	0.314	0.041	0.041
Q9NYL2	Mitogen-activated protein kinase kinase kinase 20	MAP3K20	Q9Y230-T338	Q9Y230	RUVB2	338	T	GITRIRGTSYQSPHG	FALSE	FALSE	0.5799662394244797	FALSE	S/T	S/T	0.0466327	0.624	0.314	0.041	0.041
Q9NYL2	Mitogen-activated protein kinase kinase kinase 20	MAP3K20	Q9Y230-T419	Q9Y230	RUVB2	419	T	VCRKRKGTEVQVDDI	FALSE	FALSE	0.6718530433668513	FALSE	S/T	S/T	0.131876	0.624	0.314	0.041	0.041
Q9NYL2	Mitogen-activated protein kinase kinase kinase 20	MAP3K20	Q9Y230-T459	Q9Y230	RUVB2	459	T	FNELKGETMDTS___	FALSE	FALSE	0.66686801937975	FALSE	S/T	S/T	0.158536	0.624	0.314	0.041	0.041
Q9NYL2	Mitogen-activated protein kinase kinase kinase 20	MAP3K20	Q9Y232-T230	Q9Y232	CDYL	230	T	VEQGQEDTVAPEVAA	FALSE	FALSE	0.5581603601452324	FALSE	S/T	S/T	0.730823	0.846	0.207	0.041	0.041
Q9NYL2	Mitogen-activated protein kinase kinase kinase 20	MAP3K20	Q9Y234-T119	Q9Y234	LIPT	119	T	NINLTFFTTKKKYDR	FALSE	FALSE	0.6423525262401082	FALSE	S/T	S/T	0.190577	0.791	0.318	0.041	0.041
Q9NYL2	Mitogen-activated protein kinase kinase kinase 20	MAP3K20	Q9Y234-T120	Q9Y234	LIPT	120	T	INLTFFTTKKKYDRM	FALSE	FALSE	0.5639360383046907	FALSE	S/T	S/T	0.0368868	0.791	0.318	0.041	0.041
Q9NYL2	Mitogen-activated protein kinase kinase kinase 20	MAP3K20	Q9Y238-S1354	Q9Y238	DLEC1	1354	S	FSHETDSSVEGSSSA	FALSE	FALSE	0.5724738431161888	FALSE	S/T	S/T	0.0298492	0.879	0.488	0.041	0.041
Q9NYL2	Mitogen-activated protein kinase kinase kinase 20	MAP3K20	Q9Y239-S217	Q9Y239	NOD1	217	S	MLLQRLQSLWATGRL	FALSE	FALSE	0.5755649014695138	FALSE	S/T	S/T	0.0199423	0.633	0.386	0.041	0.041
Q9NYL2	Mitogen-activated protein kinase kinase kinase 20	MAP3K20	Q9Y239-S798	Q9Y239	NOD1	798	S	LGKNKITSEGGKYLA	FALSE	FALSE	0.5409340652411031	FALSE	S/T	S/T	0.00802563	0.633	0.386	0.041	0.041
Q9NYL2	Mitogen-activated protein kinase kinase kinase 20	MAP3K20	Q9Y239-T334	Q9Y239	NOD1	334	T	SKLLTARTGIEVPRQ	FALSE	FALSE	0.5618515903241122	FALSE	S/T	S/T	0.0119424	0.633	0.386	0.041	0.041
Q9NYL2	Mitogen-activated protein kinase kinase kinase 20	MAP3K20	Q9Y239-T797	Q9Y239	NOD1	797	T	KLGKNKITSEGGKYL	FALSE	FALSE	0.649715517267898	FALSE	S/T	S/T	0.0491611	0.633	0.386	0.041	0.041
Q9NYL2	Mitogen-activated protein kinase kinase kinase 20	MAP3K20	Q9Y243-S34	Q9Y243	AKT3	34	S	FLLKTDGSFIGYKEK	FALSE	FALSE	0.5786980414205605	TRUE	S/T	S/T	0.266835	0.885	0.416	0.041	0.041
Q9NYL2	Mitogen-activated protein kinase kinase kinase 20	MAP3K20	Q9Y243-T302	Q9Y243	AKT3	302	T	EGITDAATMKTFCGT	FALSE	FALSE	0.5548796267308123	TRUE	S/T	S/T	0.143653	0.885	0.416	0.041	0.041
Q9NYL2	Mitogen-activated protein kinase kinase kinase 20	MAP3K20	Q9Y243-T305	Q9Y243	AKT3	305	T	TDAATMKTFCGTPEY	FALSE	FALSE	0.597344662823822	TRUE	S/T	S/T	0.647473	0.885	0.416	0.041	0.041
Q9NYL2	Mitogen-activated protein kinase kinase kinase 20	MAP3K20	Q9Y243-T432	Q9Y243	AKT3	432	T	QVTSETDTRYFDEEF	FALSE	FALSE	0.5808632946356821	TRUE	S/T	S/T	0.127531	0.885	0.416	0.041	0.041
Q9NYL2	Mitogen-activated protein kinase kinase kinase 20	MAP3K20	Q9Y243-T440	Q9Y243	AKT3	440	T	RYFDEEFTAQTITIT	FALSE	FALSE	0.550402876653201	TRUE	S/T	S/T	0.16311	0.885	0.416	0.041	0.041
Q9NYL2	Mitogen-activated protein kinase kinase kinase 20	MAP3K20	Q9Y243-T443	Q9Y243	AKT3	443	T	DEEFTAQTITITPPE	FALSE	FALSE	0.5978828501847	TRUE	S/T	S/T	0.523557	0.885	0.416	0.041	0.041
Q9NYL2	Mitogen-activated protein kinase kinase kinase 20	MAP3K20	Q9Y243-T445	Q9Y243	AKT3	445	T	EFTAQTITITPPEKY	FALSE	FALSE	0.6040743426524652	TRUE	S/T	S/T	0.472035	0.885	0.416	0.041	0.041
Q9NYL2	Mitogen-activated protein kinase kinase kinase 20	MAP3K20	Q9Y244-T66	Q9Y244	POMP	66	T	QDKMNFSTLRNIQGL	FALSE	FALSE	0.5809951734040424	FALSE	S/T	S/T	0.694395	0.857	0.277	0.041	0.041
Q9NYL2	Mitogen-activated protein kinase kinase kinase 20	MAP3K20	Q9Y247-T64	Q9Y247	FA50B	64	T	EAELKSSTVGLVTLN	FALSE	FALSE	0.5902809168211028	FALSE	S/T	S/T	0.189559	0.639	0.609	0.041	0.041
Q9NYL2	Mitogen-activated protein kinase kinase kinase 20	MAP3K20	Q9Y252-T133	Q9Y252	RNF6	133	T	SGQNGNQTWRAVSRT	FALSE	FALSE	0.5374135326738998	FALSE	S/T	S/T	0.418406	0.793	0.264	0.041	0.041
Q9NYL2	Mitogen-activated protein kinase kinase kinase 20	MAP3K20	Q9Y252-T461	Q9Y252	RNF6	461	T	RTYVSTITVPLRRIS	FALSE	FALSE	0.5271870865673689	FALSE	S/T	S/T	0.471745	0.793	0.264	0.041	0.041
Q9NYL2	Mitogen-activated protein kinase kinase kinase 20	MAP3K20	Q9Y255-S9	Q9Y255	PRLD1	9	S	VKYFLGQSVLRSSWD	FALSE	FALSE	0.6414846984601167	FALSE	S/T	S/T	0.240956	0.56	0.38	0.041	0.041
Q9NYL2	Mitogen-activated protein kinase kinase kinase 20	MAP3K20	Q9Y255-T57	Q9Y255	PRLD1	57	T	LLSRRLLTKTNRMPR	FALSE	FALSE	0.5720221009551613	FALSE	S/T	S/T	0.0730567	0.56	0.38	0.041	0.041
Q9NYL2	Mitogen-activated protein kinase kinase kinase 20	MAP3K20	Q9Y261-S212	Q9Y261	FOXA2	212	S	NSIRHSLSFNDCFLK	FALSE	FALSE	0.7393509878379056	FALSE	S/T	S/T	0.0511017	0.808	0.335	0.041	0.113
Q9NYL2	Mitogen-activated protein kinase kinase kinase 20	MAP3K20	Q9Y261-S295	Q9Y261	FOXA2	295	S	GEAAGPASETPAGTE	FALSE	FALSE	0.5124077016917976	FALSE	S/T	S/T	0.00134398	0.808	0.335	0.041	0.113
Q9NYL2	Mitogen-activated protein kinase kinase kinase 20	MAP3K20	Q9Y261-T156	Q9Y261	FOXA2	156	T	KTYRRSYTHAKPPYS	FALSE	FALSE	0.7833898145976363	FALSE	S/T	S/T	0.0695402	0.808	0.335	0.041	0.113
Q9NYL2	Mitogen-activated protein kinase kinase kinase 20	MAP3K20	Q9Y261-T301	Q9Y261	FOXA2	301	T	ASETPAGTESPHSSA	FALSE	FALSE	0.6122011145313003	FALSE	S/T	S/T	0.0310517	0.808	0.335	0.041	0.113
Q9NYL2	Mitogen-activated protein kinase kinase kinase 20	MAP3K20	Q9Y261-T431	Q9Y261	FOXA2	431	T	MGPVTNKTGLDASPL	FALSE	FALSE	0.5300612990423843	FALSE	S/T	S/T	0.00488267	0.808	0.335	0.041	0.113
Q9NYL2	Mitogen-activated protein kinase kinase kinase 20	MAP3K20	Q9Y263-T2	Q9Y263	PLAP	2	T	______MTSGATRYR	FALSE	FALSE	0.5874566649911841	FALSE	S/T	S/T	0.0507884	0.788	0.328	0.041	0.041
Q9NYL2	Mitogen-activated protein kinase kinase kinase 20	MAP3K20	Q9Y263-T6	Q9Y263	PLAP	6	T	__MTSGATRYRLSCS	FALSE	FALSE	0.6145552458896133	FALSE	S/T	S/T	0.0619764	0.788	0.328	0.041	0.041
Q9NYL2	Mitogen-activated protein kinase kinase kinase 20	MAP3K20	Q9Y263-T487	Q9Y263	PLAP	487	T	GSSGSSNTLPTADPF	FALSE	FALSE	0.6103122419073757	FALSE	S/T	S/T	0.0595932	0.788	0.328	0.041	0.041
Q9NYL2	Mitogen-activated protein kinase kinase kinase 20	MAP3K20	Q9Y265-S155	Q9Y265	RUVB1	155	S	GGYGKTISHVIIGLK	FALSE	FALSE	0.6998756218977951	FALSE	S/T	S/T	0.21628	0.606	0.347	0.041	0.041
Q9NYL2	Mitogen-activated protein kinase kinase kinase 20	MAP3K20	Q9Y265-S179	Q9Y265	RUVB1	179	S	LDPSIFESLQKERVE	FALSE	FALSE	0.5759370159722011	FALSE	S/T	S/T	0.0383441	0.606	0.347	0.041	0.041
Q9NYL2	Mitogen-activated protein kinase kinase kinase 20	MAP3K20	Q9Y265-S331	Q9Y265	RUVB1	331	S	APIVIFASNRGNCVI	FALSE	FALSE	0.5778525964104753	FALSE	S/T	S/T	0.040059	0.606	0.347	0.041	0.041
Q9NYL2	Mitogen-activated protein kinase kinase kinase 20	MAP3K20	Q9Y265-T77	Q9Y265	RUVB1	77	T	GPPGTGKTALALAIA	FALSE	FALSE	0.7075593765434183	FALSE	S/T	S/T	0.179546	0.606	0.347	0.041	0.041
Q9NYL2	Mitogen-activated protein kinase kinase kinase 20	MAP3K20	Q9Y265-T239	Q9Y265	RUVB1	239	T	KEIIQDVTLHDLDVA	FALSE	FALSE	0.7192978805138655	FALSE	S/T	S/T	0.132124	0.606	0.347	0.041	0.041
Q9NYL2	Mitogen-activated protein kinase kinase kinase 20	MAP3K20	Q9Y266-T58	Q9Y266	NUDC	58	T	AEKLITQTFSHHNQL	FALSE	FALSE	0.6228153897824951	FALSE	S/T	S/T	0.703737	0.722	0.277	0.041	0.041
Q9NYL2	Mitogen-activated protein kinase kinase kinase 20	MAP3K20	Q9Y271-T8	Q9Y271	CLTR1	8	T	MDETGNLTVSSATCH	FALSE	FALSE	0.5581925234283676	FALSE	S/T	S/T	0.373241	0.366	0.286	0.041	0.041
Q9NYL2	Mitogen-activated protein kinase kinase kinase 20	MAP3K20	Q9Y271-T308	Q9Y271	CLTR1	308	T	NFRKRLSTFRKHSLS	FALSE	FALSE	0.5253843651466256	FALSE	S/T	S/T	0.291507	0.366	0.286	0.041	0.041
Q9NYL2	Mitogen-activated protein kinase kinase kinase 20	MAP3K20	Q9Y272-S210	Q9Y272	RASD1	210	S	PDLHRKVSVQYCDVL	FALSE	FALSE	0.5998974801718175	FALSE	S/T	S/T	0.0134242	0.751	0.317	0.041	0.1
Q9NYL2	Mitogen-activated protein kinase kinase kinase 20	MAP3K20	Q9Y272-S254	Q9Y272	RASD1	254	S	APFARRPSVHSDLMY	FALSE	FALSE	0.5839572019598362	FALSE	S/T	S/T	0.00723983	0.751	0.317	0.041	0.1
Q9NYL2	Mitogen-activated protein kinase kinase kinase 20	MAP3K20	Q9Y281-S3	Q9Y281	COF2	3	S	_____MASGVTVNDE	FALSE	FALSE	0.5699629559532894	FALSE	S/T	S/T	0.00116244	0.638	0.258	0.051	0.08650000000000001
Q9NYL2	Mitogen-activated protein kinase kinase kinase 20	MAP3K20	Q9Y281-S23	Q9Y281	COF2	23	S	NDMKVRKSSTQEEIK	FALSE	FALSE	0.5813642758685357	FALSE	S/T	S/T	0.00259675	0.638	0.258	0.051	0.08650000000000001
Q9NYL2	Mitogen-activated protein kinase kinase kinase 20	MAP3K20	Q9Y281-S24	Q9Y281	COF2	24	S	DMKVRKSSTQEEIKK	FALSE	FALSE	0.568060699632612	FALSE	S/T	S/T	8.54197e-4	0.638	0.258	0.051	0.08650000000000001
Q9NYL2	Mitogen-activated protein kinase kinase kinase 20	MAP3K20	Q9Y281-S94	Q9Y281	COF2	94	S	ATYETKESKKEDLVF	FALSE	FALSE	0.560448544090297	FALSE	S/T	S/T	0.00578853	0.638	0.258	0.051	0.08650000000000001
Q9NYL2	Mitogen-activated protein kinase kinase kinase 20	MAP3K20	Q9Y281-S108	Q9Y281	COF2	108	S	FIFWAPESAPLKSKM	FALSE	FALSE	0.5699629559532894	FALSE	S/T	S/T	0.00118516	0.638	0.258	0.051	0.08650000000000001
Q9NYL2	Mitogen-activated protein kinase kinase kinase 20	MAP3K20	Q9Y281-S113	Q9Y281	COF2	113	S	PESAPLKSKMIYASS	FALSE	FALSE	0.5552037778569121	FALSE	S/T	S/T	0.00457444	0.638	0.258	0.051	0.08650000000000001
Q9NYL2	Mitogen-activated protein kinase kinase kinase 20	MAP3K20	Q9Y281-S120	Q9Y281	COF2	120	S	SKMIYASSKDAIKKK	FALSE	FALSE	0.5533431958463301	FALSE	S/T	S/T	0.00410311	0.638	0.258	0.051	0.08650000000000001
Q9NYL2	Mitogen-activated protein kinase kinase kinase 20	MAP3K20	Q9Y281-S160	Q9Y281	COF2	160	S	LGGNVVVSLEGKPL_	FALSE	FALSE	0.6491094798781258	FALSE	S/T	S/T	0.063669	0.638	0.258	0.051	0.08650000000000001
Q9NYL2	Mitogen-activated protein kinase kinase kinase 20	MAP3K20	Q9Y281-T6	Q9Y281	COF2	6	T	__MASGVTVNDEVIK	FALSE	FALSE	0.771492825306873	FALSE	S/T	S/T	0.804757	0.638	0.258	0.051	0.08650000000000001
Q9NYL2	Mitogen-activated protein kinase kinase kinase 20	MAP3K20	Q9Y281-T88	Q9Y281	COF2	88	T	RYALYDATYETKESK	FALSE	FALSE	0.7227551689912607	FALSE	S/T	S/T	0.2562	0.638	0.258	0.051	0.08650000000000001
Q9NYL2	Mitogen-activated protein kinase kinase kinase 20	MAP3K20	Q9Y281-T91	Q9Y281	COF2	91	T	LYDATYETKESKKED	FALSE	FALSE	0.6767207904354318	FALSE	S/T	S/T	0.0869384	0.638	0.258	0.051	0.08650000000000001
Q9NYL2	Mitogen-activated protein kinase kinase kinase 20	MAP3K20	Q9Y281-T129	Q9Y281	COF2	129	T	DAIKKKFTGIKHEWQ	FALSE	FALSE	0.5338399374864243	FALSE	S/T	S/T	0.00965104	0.638	0.258	0.051	0.08650000000000001
Q9NYL2	Mitogen-activated protein kinase kinase kinase 20	MAP3K20	Q9Y283-S1019	Q9Y283	INVS	1019	S	KIHHPTRSVKASSVL	FALSE	FALSE	0.6071966913998554	FALSE	S/T	S/T	0.192586	0.662	0.288	0.041	0.041
Q9NYL2	Mitogen-activated protein kinase kinase kinase 20	MAP3K20	Q9Y283-S1030	Q9Y283	INVS	1030	S	SSVLRLNSVSNLQCI	FALSE	FALSE	0.5578145029301913	FALSE	S/T	S/T	0.0377308	0.662	0.288	0.041	0.041
Q9NYL2	Mitogen-activated protein kinase kinase kinase 20	MAP3K20	Q9Y283-T200	Q9Y283	INVS	200	T	KDPSAVHTVRCILDA	FALSE	FALSE	0.6870090927874949	FALSE	S/T	S/T	0.698048	0.662	0.288	0.041	0.041
Q9NYL2	Mitogen-activated protein kinase kinase kinase 20	MAP3K20	Q9Y283-T864	Q9Y283	INVS	864	T	SGARRLETSTLSEDF	FALSE	FALSE	0.5347101029618295	FALSE	S/T	S/T	0.0315207	0.662	0.288	0.041	0.041
Q9NYL2	Mitogen-activated protein kinase kinase kinase 20	MAP3K20	Q9Y283-T866	Q9Y283	INVS	866	T	ARRLETSTLSEDFQV	FALSE	FALSE	0.5347101029618295	FALSE	S/T	S/T	0.03147	0.662	0.288	0.041	0.041
Q9NYL2	Mitogen-activated protein kinase kinase kinase 20	MAP3K20	Q9Y294-T120	Q9Y294	ASF1A	120	T	VNNEYTETELRENPP	FALSE	FALSE	0.6145919967144945	FALSE	S/T	S/T	0.102093	0.609	0.296	0.041	0.041
Q9NYL2	Mitogen-activated protein kinase kinase kinase 20	MAP3K20	Q9Y295-T101	Q9Y295	DRG1	101	T	YEFTTLTTVPGVIRY	FALSE	FALSE	0.66202420869933	FALSE	S/T	S/T	0.523307	0.81	0.286	0.041	0.041
Q9NYL2	Mitogen-activated protein kinase kinase kinase 20	MAP3K20	Q9Y295-T296	Q9Y295	DRG1	296	T	LKLVRIYTKPKGQLP	FALSE	FALSE	0.5542646227266439	FALSE	S/T	S/T	0.0571578	0.81	0.286	0.041	0.041
Q9NYL2	Mitogen-activated protein kinase kinase kinase 20	MAP3K20	Q9Y297-S129	Q9Y297	FBW1A	129	S	KQRKLSASYEKEKEL	FALSE	FALSE	0.5202059989713896	FALSE	S/T	S/T	0.00594794	0.723	0.395	0.041	0.041
Q9NYL2	Mitogen-activated protein kinase kinase kinase 20	MAP3K20	Q9Y297-T599	Q9Y297	FBW1A	599	T	PPRSPSRTYTYISR_	FALSE	FALSE	0.6342019550064892	FALSE	S/T	S/T	0.0370519	0.723	0.395	0.041	0.041
Q9NYL2	Mitogen-activated protein kinase kinase kinase 20	MAP3K20	Q9Y297-T601	Q9Y297	FBW1A	601	T	RSPSRTYTYISR___	FALSE	FALSE	0.7482436779188644	FALSE	S/T	S/T	0.317484	0.723	0.395	0.041	0.041
Q9NYL2	Mitogen-activated protein kinase kinase kinase 20	MAP3K20	Q9Y2A4-T218	Q9Y2A4	ZN443	218	T	LLHMHERTHTGEKPY	FALSE	FALSE	0.5900350254034334	FALSE	S/T	S/T	0.843572	1	0.224	0.041	0.041
Q9NYL2	Mitogen-activated protein kinase kinase kinase 20	MAP3K20	Q9Y2A4-T246	Q9Y2A4	ZN443	246	T	SYLRHERTHTGEKPY	FALSE	FALSE	0.5965375588108075	FALSE	S/T	S/T	0.755302	1	0.224	0.041	0.041
Q9NYL2	Mitogen-activated protein kinase kinase kinase 20	MAP3K20	Q9Y2A4-T274	Q9Y2A4	ZN443	274	T	SYLRHERTHTGEKPY	FALSE	FALSE	0.5965375588108075	FALSE	S/T	S/T	0.755302	1	0.224	0.041	0.041
Q9NYL2	Mitogen-activated protein kinase kinase kinase 20	MAP3K20	Q9Y2A4-T386	Q9Y2A4	ZN443	386	T	SLQSHERTHTGEKPY	FALSE	FALSE	0.5107763699203219	FALSE	S/T	S/T	0.554309	1	0.224	0.041	0.041
Q9NYL2	Mitogen-activated protein kinase kinase kinase 20	MAP3K20	Q9Y2A4-T525	Q9Y2A4	ZN443	525	T	YLSRHKRTHTGEKPY	FALSE	FALSE	0.5968007167055444	FALSE	S/T	S/T	0.759245	1	0.224	0.041	0.041
Q9NYL2	Mitogen-activated protein kinase kinase kinase 20	MAP3K20	Q9Y2A7-S528	Q9Y2A7	NCKP1	528	S	FHTKMVDSLVEMLVE	FALSE	FALSE	0.5887332879982284	FALSE	S/T	S/T	0.107577	0.497	0.339	0.041	0.041
Q9NYL2	Mitogen-activated protein kinase kinase kinase 20	MAP3K20	Q9Y2A7-S719	Q9Y2A7	NCKP1	719	S	LEIRFTKSIVGMTMY	FALSE	FALSE	0.5915968851398173	FALSE	S/T	S/T	0.240643	0.497	0.339	0.041	0.041
Q9NYL2	Mitogen-activated protein kinase kinase kinase 20	MAP3K20	Q9Y2A7-S899	Q9Y2A7	NCKP1	899	S	ALFKRLSSVDSVLKR	FALSE	FALSE	0.5843698613356788	FALSE	S/T	S/T	0.135874	0.497	0.339	0.041	0.041
Q9NYL2	Mitogen-activated protein kinase kinase kinase 20	MAP3K20	Q9Y2A7-S902	Q9Y2A7	NCKP1	902	S	KRLSSVDSVLKRMTI	FALSE	FALSE	0.5856634657719412	FALSE	S/T	S/T	0.169832	0.497	0.339	0.041	0.041
Q9NYL2	Mitogen-activated protein kinase kinase kinase 20	MAP3K20	Q9Y2A7-S1123	Q9Y2A7	NCKP1	1123	S	YHAVYKQSVTSSA__	FALSE	FALSE	0.5832460985214935	FALSE	S/T	S/T	0.125264	0.497	0.339	0.041	0.041
Q9NYL2	Mitogen-activated protein kinase kinase kinase 20	MAP3K20	Q9Y2A7-T18	Q9Y2A7	NCKP1	18	T	QKLAEKLTILNDRGV	FALSE	FALSE	0.6378266329243327	FALSE	S/T	S/T	0.305426	0.497	0.339	0.041	0.041
Q9NYL2	Mitogen-activated protein kinase kinase kinase 20	MAP3K20	Q9Y2A7-T96	Q9Y2A7	NCKP1	96	T	NLALYYFTFVDVMEF	FALSE	FALSE	0.6922613734589999	FALSE	S/T	S/T	0.733605	0.497	0.339	0.041	0.041
Q9NYL2	Mitogen-activated protein kinase kinase kinase 20	MAP3K20	Q9Y2A7-T141	Q9Y2A7	NCKP1	141	T	LDLIITYTTLMILLS	FALSE	FALSE	0.5245556159232606	FALSE	S/T	S/T	0.0702103	0.497	0.339	0.041	0.041
Q9NYL2	Mitogen-activated protein kinase kinase kinase 20	MAP3K20	Q9Y2A7-T142	Q9Y2A7	NCKP1	142	T	DLIITYTTLMILLSR	FALSE	FALSE	0.5508238291376792	FALSE	S/T	S/T	0.0860025	0.497	0.339	0.041	0.041
Q9NYL2	Mitogen-activated protein kinase kinase kinase 20	MAP3K20	Q9Y2A7-T908	Q9Y2A7	NCKP1	908	T	DSVLKRMTIIGVILS	FALSE	FALSE	0.5843826684701349	FALSE	S/T	S/T	0.120323	0.497	0.339	0.041	0.041
Q9NYL2	Mitogen-activated protein kinase kinase kinase 20	MAP3K20	Q9Y2A7-T1045	Q9Y2A7	NCKP1	1045	T	QIAAALFTIHKGSIE	FALSE	FALSE	0.7036556074382663	FALSE	S/T	S/T	0.61413	0.497	0.339	0.041	0.041
Q9NYL2	Mitogen-activated protein kinase kinase kinase 20	MAP3K20	Q9Y2B1-T60	Q9Y2B1	RXLT1	60	T	RRGREQSTLESEEWN	FALSE	FALSE	0.5364413945803971	FALSE	S/T	S/T	0.0493924	0.539	0.452	0.041	0.041
Q9NYL2	Mitogen-activated protein kinase kinase kinase 20	MAP3K20	Q9Y2B1-T92	Q9Y2B1	RXLT1	92	T	LQILDKSTKGKTDLS	FALSE	FALSE	0.5261934167600454	FALSE	S/T	S/T	0.00969612	0.539	0.452	0.041	0.041
Q9NYL2	Mitogen-activated protein kinase kinase kinase 20	MAP3K20	Q9Y2C2-T117	Q9Y2C2	UST	117	T	VGKCGSRTVVLLLRI	FALSE	FALSE	0.547261261196515	FALSE	S/T	S/T	0.887059	0.4	0.279	0.041	0.041
Q9NYL2	Mitogen-activated protein kinase kinase kinase 20	MAP3K20	Q9Y2C9-S464	Q9Y2C9	TLR6	464	S	LHSNKIKSVPKQVVK	FALSE	FALSE	0.5091644869016145	FALSE	S/T	S/T	0.111702	0.4	0.341	0.041	0.041
Q9NYL2	Mitogen-activated protein kinase kinase kinase 20	MAP3K20	Q9Y2C9-T786	Q9Y2C9	TLR6	786	T	AAFNMKLTLVTENND	FALSE	FALSE	0.5403951901567539	FALSE	S/T	S/T	0.263388	0.4	0.341	0.041	0.041
Q9NYL2	Mitogen-activated protein kinase kinase kinase 20	MAP3K20	Q9Y2D1-S220	Q9Y2D1	ATF5	220	S	KKRDQNKSAALRYRQ	FALSE	FALSE	0.5127765507651307	FALSE	S/T	S/T	0.0115533	0.732	0.378	0.041	0.041
Q9NYL2	Mitogen-activated protein kinase kinase kinase 20	MAP3K20	Q9Y2D1-S256	Q9Y2D1	ATF5	256	S	ELKERAESVEREIQY	FALSE	FALSE	0.6900981967235241	FALSE	S/T	S/T	0.0861828	0.732	0.378	0.041	0.041
Q9NYL2	Mitogen-activated protein kinase kinase kinase 20	MAP3K20	Q9Y2D8-S341	Q9Y2D8	ADIP	341	S	VREQLTNSIRKQWRI	FALSE	FALSE	0.5652782817890304	FALSE	S/T	S/T	0.0583903	0.66	0.285	0.041	0.041
Q9NYL2	Mitogen-activated protein kinase kinase kinase 20	MAP3K20	Q9Y2D8-T18	Q9Y2D8	ADIP	18	T	GLSSESKTISQYTSE	FALSE	FALSE	0.5777612908516498	FALSE	S/T	S/T	0.0632	0.66	0.285	0.041	0.041
Q9NYL2	Mitogen-activated protein kinase kinase kinase 20	MAP3K20	Q9Y2D8-T309	Q9Y2D8	ADIP	309	T	RVDDSTGTVISDVEE	FALSE	FALSE	0.7081121453044316	FALSE	S/T	S/T	0.916964	0.66	0.285	0.041	0.041
Q9NYL2	Mitogen-activated protein kinase kinase kinase 20	MAP3K20	Q9Y2D8-T454	Q9Y2D8	ADIP	454	T	ERERRSFTEAAIRLG	FALSE	FALSE	0.5280372000608974	FALSE	S/T	S/T	0.0329924	0.66	0.285	0.041	0.041
Q9NYL2	Mitogen-activated protein kinase kinase kinase 20	MAP3K20	Q9Y2E6-T245	Q9Y2E6	DTX4	245	T	KPLDSTGTIRGPLKT	FALSE	FALSE	0.5918753216743461	FALSE	S/T	S/T	0.820828	0.847	0.274	0.041	0.041
Q9NYL2	Mitogen-activated protein kinase kinase kinase 20	MAP3K20	Q9Y2E6-T315	Q9Y2E6	DTX4	315	T	LIASGVPTVPVKNLN	FALSE	FALSE	0.52115002851301	FALSE	S/T	S/T	0.521627	0.847	0.274	0.041	0.041
Q9NYL2	Mitogen-activated protein kinase kinase kinase 20	MAP3K20	Q9Y2G1-T405	Q9Y2G1	MYRF	405	T	KKNHFQVTVYIGMLG	FALSE	FALSE	0.5769416368324165	FALSE	S/T	S/T	0.685406	0.774	0.25	0.041	0.041
Q9NYL2	Mitogen-activated protein kinase kinase kinase 20	MAP3K20	Q9Y2G1-T768	Q9Y2G1	MYRF	768	T	SQRFLQGTIIALVVV	FALSE	FALSE	0.5240729843999725	FALSE	S/T	S/T	0.271666	0.774	0.25	0.041	0.041
Q9NYL2	Mitogen-activated protein kinase kinase kinase 20	MAP3K20	Q9Y2G5-S194	Q9Y2G5	OFUT2	194	S	GLNVSCLSVQGSASI	FALSE	FALSE	0.569347740991126	FALSE	S/T	S/T	0.293602	0.556	0.294	0.041	0.041
Q9NYL2	Mitogen-activated protein kinase kinase kinase 20	MAP3K20	Q9Y2G7-T446	Q9Y2G7	ZFP30	446	T	KCKECEKTFRLLSQL	FALSE	FALSE	0.5323183102461918	FALSE	S/T	S/T	0.86419	1	0.181	0.041	0.041
Q9NYL2	Mitogen-activated protein kinase kinase kinase 20	MAP3K20	Q9Y2G9-T287	Q9Y2G9	SBNO2	287	T	AGVGKGRTVAGVILE	FALSE	FALSE	0.5975937198303568	FALSE	S/T	S/T	0.933767	0.624	0.231	0.041	0.041
Q9NYL2	Mitogen-activated protein kinase kinase kinase 20	MAP3K20	Q9Y2G9-T733	Q9Y2G9	SBNO2	733	T	GRELPVNTLDELIDQ	FALSE	FALSE	0.5421043819549977	FALSE	S/T	S/T	0.257859	0.624	0.231	0.041	0.041
Q9NYL2	Mitogen-activated protein kinase kinase kinase 20	MAP3K20	Q9Y2H1-T283	Q9Y2H1	ST38L	283	T	RRQLAYSTVGTPDYI	FALSE	FALSE	0.6428828569573125	TRUE	S/T	S/T	0.221664	0.751	0.453	0.041	0.041
Q9NYL2	Mitogen-activated protein kinase kinase kinase 20	MAP3K20	Q9Y2H1-T442	Q9Y2H1	ST38L	442	T	DWVFLNYTYKRFEGL	FALSE	FALSE	0.649177232892787	TRUE	S/T	S/T	0.236076	0.751	0.453	0.041	0.041
Q9NYL2	Mitogen-activated protein kinase kinase kinase 20	MAP3K20	Q9Y2H2-S881	Q9Y2H2	SAC2	881	S	QLANSLESVGPIDYV	FALSE	FALSE	0.527358176712122	FALSE	S/T	S/T	0.234487	0.482	0.292	0.041	0.041
Q9NYL2	Mitogen-activated protein kinase kinase kinase 20	MAP3K20	Q9Y2H6-T246	Q9Y2H6	FND3A	246	T	SGKGKGGTQVDTEIE	FALSE	FALSE	0.6463352098110698	FALSE	S/T	S/T	0.299254	0.514	0.368	0.041	0.041
Q9NYL2	Mitogen-activated protein kinase kinase kinase 20	MAP3K20	Q9Y2H6-T250	Q9Y2H6	FND3A	250	T	KGGTQVDTEIEEKDE	FALSE	FALSE	0.5283756479471489	FALSE	S/T	S/T	0.1345	0.514	0.29	0.041	0.041
Q9NYL2	Mitogen-activated protein kinase kinase kinase 20	MAP3K20	Q9Y2H8-T388	Q9Y2H8	ZN510	388	T	ENKKSYQTSVHRVRR	FALSE	FALSE	0.5220315249014326	FALSE	S/T	S/T	0.825757	1	0.181	0.041	0.041
Q9NYL2	Mitogen-activated protein kinase kinase kinase 20	MAP3K20	Q9Y2H8-T425	Q9Y2H8	ZN510	425	T	HLIQHQRTHTGEKPF	FALSE	FALSE	0.5197191464305607	FALSE	S/T	S/T	0.802182	1	0.181	0.041	0.041
Q9NYL2	Mitogen-activated protein kinase kinase kinase 20	MAP3K20	Q9Y2H8-T537	Q9Y2H8	ZN510	537	T	NLRIHQRTHTGEKTY	FALSE	FALSE	0.525255047537716	FALSE	S/T	S/T	0.773735	1	0.181	0.041	0.041
Q9NYL2	Mitogen-activated protein kinase kinase kinase 20	MAP3K20	Q9Y2I1-S246	Q9Y2I1	NISCH	246	S	KPTLATLSVRFSATS	FALSE	FALSE	0.6205596265187633	FALSE	S/T	S/T	0.068183	0.701	0.313	0.041	0.041
Q9NYL2	Mitogen-activated protein kinase kinase kinase 20	MAP3K20	Q9Y2I1-S546	Q9Y2I1	NISCH	546	S	GCSDSLESIPAGQAA	FALSE	FALSE	0.5898832894280216	FALSE	S/T	S/T	0.0365869	0.701	0.313	0.041	0.041
Q9NYL2	Mitogen-activated protein kinase kinase kinase 20	MAP3K20	Q9Y2I1-T252	Q9Y2I1	NISCH	252	T	LSVRFSATSMKEVLV	FALSE	FALSE	0.5844463752894073	FALSE	S/T	S/T	0.0351692	0.701	0.313	0.041	0.041
Q9NYL2	Mitogen-activated protein kinase kinase kinase 20	MAP3K20	Q9Y2I1-T1372	Q9Y2I1	NISCH	1372	T	RGPLRPKTLLLTSSE	FALSE	FALSE	0.5213517614223108	FALSE	S/T	S/T	0.014493	0.701	0.313	0.041	0.041
Q9NYL2	Mitogen-activated protein kinase kinase kinase 20	MAP3K20	Q9Y2I1-T1376	Q9Y2I1	NISCH	1376	T	RPKTLLLTSSEIFLL	FALSE	FALSE	0.5413705416117301	FALSE	S/T	S/T	0.021614	0.701	0.313	0.041	0.041
Q9NYL2	Mitogen-activated protein kinase kinase kinase 20	MAP3K20	Q9Y2I2-T304	Q9Y2I2	NTNG1	304	T	CKCNLHATVCVYDNS	FALSE	FALSE	0.5434239956112521	FALSE	S/T	S/T	0.804716	0.323	0.282	0.041	0.041
Q9NYL2	Mitogen-activated protein kinase kinase kinase 20	MAP3K20	Q9Y2I7-S85	Q9Y2I7	FYV1	85	S	QLPSRTQSVRSPTPY	FALSE	FALSE	0.7007602457358364	FALSE	S/T	S/T	0.126566	0.624	0.338	0.041	0.041
Q9NYL2	Mitogen-activated protein kinase kinase kinase 20	MAP3K20	Q9Y2I7-S291	Q9Y2I7	FYV1	291	S	PLSTRLVSVQEDAGK	FALSE	FALSE	0.555852444871916	FALSE	S/T	S/T	0.0404545	0.624	0.338	0.041	0.041
Q9NYL2	Mitogen-activated protein kinase kinase kinase 20	MAP3K20	Q9Y2I7-S352	Q9Y2I7	FYV1	352	S	ERKILLDSVQLKDLW	FALSE	FALSE	0.6844853792813802	FALSE	S/T	S/T	0.173933	0.624	0.338	0.041	0.041
Q9NYL2	Mitogen-activated protein kinase kinase kinase 20	MAP3K20	Q9Y2I7-S454	Q9Y2I7	FYV1	454	S	TPSPDSDSVNSVEGH	FALSE	FALSE	0.5592008703534495	FALSE	S/T	S/T	0.0412414	0.624	0.338	0.041	0.041
Q9NYL2	Mitogen-activated protein kinase kinase kinase 20	MAP3K20	Q9Y2I7-S457	Q9Y2I7	FYV1	457	S	PDSDSVNSVEGHSEP	FALSE	FALSE	0.5885995764112287	FALSE	S/T	S/T	0.0569521	0.624	0.338	0.041	0.041
Q9NYL2	Mitogen-activated protein kinase kinase kinase 20	MAP3K20	Q9Y2I7-S888	Q9Y2I7	FYV1	888	S	PTLMQNPSFHSLIEG	FALSE	FALSE	0.5885631273508924	FALSE	S/T	S/T	0.0565409	0.624	0.338	0.041	0.041
Q9NYL2	Mitogen-activated protein kinase kinase kinase 20	MAP3K20	Q9Y2I7-S1124	Q9Y2I7	FYV1	1124	S	NGSIQAKSIQVLPSH	FALSE	FALSE	0.5639159005621447	FALSE	S/T	S/T	0.0415188	0.624	0.338	0.041	0.041
Q9NYL2	Mitogen-activated protein kinase kinase kinase 20	MAP3K20	Q9Y2I7-S1489	Q9Y2I7	FYV1	1489	S	QLQSVFESLIAKKQS	FALSE	FALSE	0.5593714012486489	FALSE	S/T	S/T	0.0359434	0.624	0.338	0.041	0.041
Q9NYL2	Mitogen-activated protein kinase kinase kinase 20	MAP3K20	Q9Y2I7-T28	Q9Y2I7	FYV1	28	T	PTSPSHLTHFKPLTP	FALSE	FALSE	0.5197895630067402	FALSE	S/T	S/T	0.0267593	0.624	0.338	0.041	0.041
Q9NYL2	Mitogen-activated protein kinase kinase kinase 20	MAP3K20	Q9Y2I7-T109	Q9Y2I7	FYV1	109	T	RRSSALDTRRKAEPT	FALSE	FALSE	0.555852444871916	FALSE	S/T	S/T	0.0404939	0.624	0.338	0.041	0.041
Q9NYL2	Mitogen-activated protein kinase kinase kinase 20	MAP3K20	Q9Y2I7-T133	Q9Y2I7	FYV1	133	T	VQLRSLSTVLKRLKE	FALSE	FALSE	0.7796432419609057	FALSE	S/T	S/T	0.460428	0.624	0.338	0.041	0.041
Q9NYL2	Mitogen-activated protein kinase kinase kinase 20	MAP3K20	Q9Y2I7-T173	Q9Y2I7	FYV1	173	T	DCSEKFTTFRRRHHC	FALSE	FALSE	0.7807328669224579	FALSE	S/T	S/T	0.543838	0.624	0.338	0.041	0.041
Q9NYL2	Mitogen-activated protein kinase kinase kinase 20	MAP3K20	Q9Y2I7-T335	Q9Y2I7	FYV1	335	T	VSPQANRTYVRTETT	FALSE	FALSE	0.7333451562894978	FALSE	S/T	S/T	0.326216	0.624	0.338	0.041	0.041
Q9NYL2	Mitogen-activated protein kinase kinase kinase 20	MAP3K20	Q9Y2I7-T339	Q9Y2I7	FYV1	339	T	ANRTYVRTETTEDER	FALSE	FALSE	0.5200914640873957	FALSE	S/T	S/T	0.0273254	0.624	0.338	0.041	0.041
Q9NYL2	Mitogen-activated protein kinase kinase kinase 20	MAP3K20	Q9Y2I7-T341	Q9Y2I7	FYV1	341	T	RTYVRTETTEDERKI	FALSE	FALSE	0.6125594203043788	FALSE	S/T	S/T	0.0643345	0.624	0.338	0.041	0.041
Q9NYL2	Mitogen-activated protein kinase kinase kinase 20	MAP3K20	Q9Y2I7-T477	Q9Y2I7	FYV1	477	T	IKFDDSDTEQIAEEG	FALSE	FALSE	0.5666288877548541	FALSE	S/T	S/T	0.0322865	0.624	0.338	0.041	0.041
Q9NYL2	Mitogen-activated protein kinase kinase kinase 20	MAP3K20	Q9Y2I7-T822	Q9Y2I7	FYV1	822	T	FQLPNEQTKTLMFFE	FALSE	FALSE	0.648676913212684	FALSE	S/T	S/T	0.0939036	0.624	0.338	0.041	0.041
Q9NYL2	Mitogen-activated protein kinase kinase kinase 20	MAP3K20	Q9Y2I7-T1312	Q9Y2I7	FYV1	1312	T	GYQHTILTYSWCRIC	FALSE	FALSE	0.5692111540134822	FALSE	S/T	S/T	0.0325568	0.624	0.338	0.041	0.041
Q9NYL2	Mitogen-activated protein kinase kinase kinase 20	MAP3K20	Q9Y2I7-T1764	Q9Y2I7	FYV1	1764	T	LSSQKRETLRGADSA	FALSE	FALSE	0.5700124900294368	FALSE	S/T	S/T	0.0334202	0.624	0.338	0.041	0.041
Q9NYL2	Mitogen-activated protein kinase kinase kinase 20	MAP3K20	Q9Y2I7-T2026	Q9Y2I7	FYV1	2026	T	LLVGRDDTSNELVVG	FALSE	FALSE	0.692335562915812	FALSE	S/T	S/T	0.138809	0.624	0.338	0.041	0.041
Q9NYL2	Mitogen-activated protein kinase kinase kinase 20	MAP3K20	Q9Y2I8-S136	Q9Y2I8	WDR37	136	S	STSKIVSSFKTTTSR	FALSE	FALSE	0.5085020641738859	FALSE	S/T	S/T	0.029467	0.828	0.36	0.041	0.041
Q9NYL2	Mitogen-activated protein kinase kinase kinase 20	MAP3K20	Q9Y2J2-S957	Q9Y2J2	E41L3	957	S	TVKTETISFGSVSPG	FALSE	FALSE	0.5560321652373198	FALSE	S/T	S/T	0.069939200000000007	0.52	0.357	0.041	0.041
Q9NYL2	Mitogen-activated protein kinase kinase kinase 20	MAP3K20	Q9Y2J2-S960	Q9Y2J2	E41L3	960	S	TETISFGSVSPGGVK	FALSE	FALSE	0.6125476934970694	FALSE	S/T	S/T	0.203867	0.52	0.357	0.041	0.041
Q9NYL2	Mitogen-activated protein kinase kinase kinase 20	MAP3K20	Q9Y2J2-S1068	Q9Y2J2	E41L3	1068	S	KEQHPDMSVTKVVVH	FALSE	FALSE	0.5579960541262087	FALSE	S/T	S/T	0.0681668	0.52	0.357	0.041	0.041
Q9NYL2	Mitogen-activated protein kinase kinase kinase 20	MAP3K20	Q9Y2J2-T123	Q9Y2J2	E41L3	123	T	LLDGSEYTCDVEKRS	FALSE	FALSE	0.6109895046115322	FALSE	S/T	S/T	0.112858	0.52	0.357	0.041	0.041
Q9NYL2	Mitogen-activated protein kinase kinase kinase 20	MAP3K20	Q9Y2J2-T401	Q9Y2J2	E41L3	401	T	APPKKFLTLGSKFRY	FALSE	FALSE	0.6752818486161605	FALSE	S/T	S/T	0.443543	0.52	0.357	0.041	0.041
Q9NYL2	Mitogen-activated protein kinase kinase kinase 20	MAP3K20	Q9Y2J2-T467	Q9Y2J2	E41L3	467	T	SQTNLITTVTPEKKA	FALSE	FALSE	0.6576860265766024	FALSE	S/T	S/T	0.347759	0.52	0.357	0.041	0.041
Q9NYL2	Mitogen-activated protein kinase kinase kinase 20	MAP3K20	Q9Y2J2-T706	Q9Y2J2	E41L3	706	T	ADGETTATESDQEED	FALSE	FALSE	0.581221315339309	FALSE	S/T	S/T	0.0839151	0.52	0.357	0.041	0.041
Q9NYL2	Mitogen-activated protein kinase kinase kinase 20	MAP3K20	Q9Y2J2-T1025	Q9Y2J2	E41L3	1025	T	TTTHITKTVKGGISE	FALSE	FALSE	0.6152563302293697	FALSE	S/T	S/T	0.861714	0.52	0.357	0.041	0.041
Q9NYL2	Mitogen-activated protein kinase kinase kinase 20	MAP3K20	Q9Y2J2-2-S448	Q9Y2J2-2	E41L3-2	448	S	SRSLDGASVNENHEI	FALSE	FALSE	0.6079875361014122	FALSE	S/T	S/T	0.147328	0.52	0.357	0.041	0.041
Q9NYL2	Mitogen-activated protein kinase kinase kinase 20	MAP3K20	Q9Y2J2-2-T537	Q9Y2J2-2	E41L3-2	537	T	ADGETTATEELEKTQ	FALSE	FALSE	0.5824856581881068	FALSE	S/T	S/T	0.0935513	0.52	0.357	0.041	0.041
Q9NYL2	Mitogen-activated protein kinase kinase kinase 20	MAP3K20	Q9Y2J4-S157	Q9Y2J4	AMOL2	157	S	LRHGHVRSLSERLLQ	FALSE	FALSE	0.5195010299090643	FALSE	S/T	S/T	0.027506	0.622	0.337	0.041	0.041
Q9NYL2	Mitogen-activated protein kinase kinase kinase 20	MAP3K20	Q9Y2J4-S534	Q9Y2J4	AMOL2	534	S	QAGAPGGSSGSGGSP	FALSE	FALSE	0.555940117907091	FALSE	S/T	S/T	0.0399043	0.622	0.337	0.041	0.041
Q9NYL2	Mitogen-activated protein kinase kinase kinase 20	MAP3K20	Q9Y2J4-S661	Q9Y2J4	AMOL2	661	S	PGKAIQGSLRPAKSV	FALSE	FALSE	0.54319050560004	FALSE	S/T	S/T	0.0281958	0.622	0.337	0.041	0.041
Q9NYL2	Mitogen-activated protein kinase kinase kinase 20	MAP3K20	Q9Y2J4-S667	Q9Y2J4	AMOL2	667	S	GSLRPAKSVPSVFAA	FALSE	FALSE	0.5982359432716016	FALSE	S/T	S/T	0.0695796	0.622	0.337	0.041	0.041
Q9NYL2	Mitogen-activated protein kinase kinase kinase 20	MAP3K20	Q9Y2J4-S670	Q9Y2J4	AMOL2	670	S	RPAKSVPSVFAAAAA	FALSE	FALSE	0.7087029844596011	FALSE	S/T	S/T	0.256426	0.622	0.337	0.041	0.041
Q9NYL2	Mitogen-activated protein kinase kinase kinase 20	MAP3K20	Q9Y2J4-S762	Q9Y2J4	AMOL2	762	S	QRAASLDSVATSRVQ	FALSE	FALSE	0.68535607466351	FALSE	S/T	S/T	0.163172	0.622	0.337	0.041	0.041
Q9NYL2	Mitogen-activated protein kinase kinase kinase 20	MAP3K20	Q9Y2J4-T10	Q9Y2J4	AMOL2	10	T	TLEDSSGTVLHRLIQ	FALSE	FALSE	0.7927590188006143	FALSE	S/T	S/T	0.680244	0.622	0.337	0.041	0.041
Q9NYL2	Mitogen-activated protein kinase kinase kinase 20	MAP3K20	Q9Y2J4-T596	Q9Y2J4	AMOL2	596	T	TAAAQRDTTLIRHSP	FALSE	FALSE	0.5651091715388021	FALSE	S/T	S/T	0.0316752	0.622	0.337	0.041	0.041
Q9NYL2	Mitogen-activated protein kinase kinase kinase 20	MAP3K20	Q9Y2J4-T597	Q9Y2J4	AMOL2	597	T	AAAQRDTTLIRHSPQ	FALSE	FALSE	0.6142865127728936	FALSE	S/T	S/T	0.0657629	0.622	0.337	0.041	0.041
Q9NYL2	Mitogen-activated protein kinase kinase kinase 20	MAP3K20	Q9Y2J4-T730	Q9Y2J4	AMOL2	730	T	SRDGSTQTEGPPDST	FALSE	FALSE	0.70255139477745	FALSE	S/T	S/T	0.115382	0.622	0.337	0.041	0.041
Q9NYL2	Mitogen-activated protein kinase kinase kinase 20	MAP3K20	Q9Y2J8-S103	Q9Y2J8	PADI2	103	S	NYYDEEGSIPIDQAG	FALSE	FALSE	0.6266453177074616	FALSE	S/T	S/T	0.14849300000000001	0.75	0.306	0.041	0.041
Q9NYL2	Mitogen-activated protein kinase kinase kinase 20	MAP3K20	Q9Y2J8-S536	Q9Y2J8	PADI2	536	S	NKILSNESLVQENLY	FALSE	FALSE	0.6239490806123534	FALSE	S/T	S/T	0.102348	0.75	0.306	0.041	0.041
Q9NYL2	Mitogen-activated protein kinase kinase kinase 20	MAP3K20	Q9Y2J8-T94	Q9Y2J8	PADI2	94	T	EASSDKVTVNYYDEE	FALSE	FALSE	0.619677848288861	FALSE	S/T	S/T	0.180412	0.75	0.306	0.041	0.041
Q9NYL2	Mitogen-activated protein kinase kinase kinase 20	MAP3K20	Q9Y2J8-T114	Q9Y2J8	PADI2	114	T	DQAGLFLTAIEISLD	FALSE	FALSE	0.6281934465345602	FALSE	S/T	S/T	0.232984	0.75	0.306	0.041	0.041
Q9NYL2	Mitogen-activated protein kinase kinase kinase 20	MAP3K20	Q9Y2J8-T444	Q9Y2J8	PADI2	444	T	LSGGRRMTKVVRDFL	FALSE	FALSE	0.5885500332855023	FALSE	S/T	S/T	0.0846618	0.75	0.306	0.041	0.041
Q9NYL2	Mitogen-activated protein kinase kinase kinase 20	MAP3K20	Q9Y2K1-S520	Q9Y2K1	ZBTB1	520	S	DNHYQINSIQKKQLF	FALSE	FALSE	0.5656543164852886	FALSE	S/T	S/T	0.0490878	0.643	0.31	0.041	0.041
Q9NYL2	Mitogen-activated protein kinase kinase kinase 20	MAP3K20	Q9Y2K1-T288	Q9Y2K1	ZBTB1	288	T	TDKYRGDTSQAADDS	FALSE	FALSE	0.5744490872220548	FALSE	S/T	S/T	0.0752455	0.643	0.31	0.041	0.041
Q9NYL2	Mitogen-activated protein kinase kinase kinase 20	MAP3K20	Q9Y2K1-T298	Q9Y2K1	ZBTB1	298	T	AADDSASTTGSRKSS	FALSE	FALSE	0.5311397302490122	FALSE	S/T	S/T	0.0353117	0.643	0.31	0.041	0.041
Q9NYL2	Mitogen-activated protein kinase kinase kinase 20	MAP3K20	Q9Y2K1-T306	Q9Y2K1	ZBTB1	306	T	TGSRKSSTVESEIAS	FALSE	FALSE	0.6518892391842652	FALSE	S/T	S/T	0.182608	0.643	0.31	0.041	0.041
Q9NYL2	Mitogen-activated protein kinase kinase kinase 20	MAP3K20	Q9Y2K6-S206	Q9Y2K6	UBP20	206	S	VWHKKRPSYVVPTSL	FALSE	FALSE	0.5610319153368757	FALSE	S/T	S/T	0.0303407	0.806	0.349	0.041	0.041
Q9NYL2	Mitogen-activated protein kinase kinase kinase 20	MAP3K20	Q9Y2K6-S333	Q9Y2K6	UBP20	333	S	RMKDRKFSWGQQRTN	FALSE	FALSE	0.560937392562939	FALSE	S/T	S/T	0.0330629	0.806	0.349	0.041	0.041
Q9NYL2	Mitogen-activated protein kinase kinase kinase 20	MAP3K20	Q9Y2K6-S420	Q9Y2K6	UBP20	420	S	SPVRMAPSYVLKKAQ	FALSE	FALSE	0.6584739381004573	FALSE	S/T	S/T	0.0829618	0.806	0.349	0.041	0.041
Q9NYL2	Mitogen-activated protein kinase kinase kinase 20	MAP3K20	Q9Y2K6-S430	Q9Y2K6	UBP20	430	S	LKKAQVLSAGSRRRK	FALSE	FALSE	0.5119928104195176	FALSE	S/T	S/T	0.0273854	0.806	0.349	0.041	0.041
Q9NYL2	Mitogen-activated protein kinase kinase kinase 20	MAP3K20	Q9Y2K6-T254	Q9Y2K6	UBP20	254	T	LKEPVVATVALTEAR	FALSE	FALSE	0.8186265740225197	FALSE	S/T	S/T	0.876671	0.806	0.349	0.041	0.041
Q9NYL2	Mitogen-activated protein kinase kinase kinase 20	MAP3K20	Q9Y2K6-T258	Q9Y2K6	UBP20	258	T	VVATVALTEARDSDS	FALSE	FALSE	0.5832601875340004	FALSE	S/T	S/T	0.0375004	0.806	0.349	0.041	0.041
Q9NYL2	Mitogen-activated protein kinase kinase kinase 20	MAP3K20	Q9Y2K6-T309	Q9Y2K6	UBP20	309	T	GGSSQAETELLIPDE	FALSE	FALSE	0.6087037577419864	FALSE	S/T	S/T	0.0473651	0.806	0.349	0.041	0.041
Q9NYL2	Mitogen-activated protein kinase kinase kinase 20	MAP3K20	Q9Y2K6-T339	Q9Y2K6	UBP20	339	T	FSWGQQRTNSEQVDE	FALSE	FALSE	0.5999513682696568	FALSE	S/T	S/T	0.044086	0.806	0.349	0.041	0.041
Q9NYL2	Mitogen-activated protein kinase kinase kinase 20	MAP3K20	Q9Y2K6-T352	Q9Y2K6	UBP20	352	T	DEDADVDTAMAALDD	FALSE	FALSE	0.74778093812251345	FALSE	S/T	S/T	0.236349	0.806	0.349	0.041	0.041
Q9NYL2	Mitogen-activated protein kinase kinase kinase 20	MAP3K20	Q9Y2K7-T534	Q9Y2K7	KDM2A	534	T	RPKVRVPTIPITKPH	FALSE	FALSE	0.511750320567769	FALSE	S/T	S/T	0.23453	0.697	0.26	0.041	0.041
Q9NYL2	Mitogen-activated protein kinase kinase kinase 20	MAP3K20	Q9Y2K9-T232	Q9Y2K9	STB5L	232	T	LIGYENGTVVFWDLK	FALSE	FALSE	0.55706499667449	FALSE	S/T	S/T	0.804958	0.629	0.153	0.041	0.08750000000000001
Q9NYL2	Mitogen-activated protein kinase kinase kinase 20	MAP3K20	Q9Y2K9-T596	Q9Y2K9	STB5L	596	T	SLSGSTNTVASEGVT	FALSE	FALSE	0.5590364546690701	FALSE	S/T	S/T	0.757347	0.629	0.153	0.041	0.08750000000000001
Q9NYL2	Mitogen-activated protein kinase kinase kinase 20	MAP3K20	Q9Y2L5-T266	Q9Y2L5	TPPC8	266	T	SYEDGPCTITSNKNS	FALSE	FALSE	0.5040138576861877	FALSE	S/T	S/T	0.28816	0.675	0.192	0.041	0.041
Q9NYL2	Mitogen-activated protein kinase kinase kinase 20	MAP3K20	Q9Y2L5-T851	Q9Y2L5	TPPC8	851	T	GTIQGSMTVDGIGAL	FALSE	FALSE	0.5046236729641235	FALSE	S/T	S/T	0.423765	0.675	0.192	0.041	0.041
Q9NYL2	Mitogen-activated protein kinase kinase kinase 20	MAP3K20	Q9Y2L5-T964	Q9Y2L5	TPPC8	964	T	FFTFGGNTAVLTPLS	FALSE	FALSE	0.5038515651161389	FALSE	S/T	S/T	0.264394	0.675	0.192	0.041	0.041
Q9NYL2	Mitogen-activated protein kinase kinase kinase 20	MAP3K20	Q9Y2L6-T529	Q9Y2L6	FRM4B	529	T	NEPDLCKTVKKKRKQ	FALSE	FALSE	0.6105739369372644	FALSE	S/T	S/T	0.924483	0.549	0.357	0.041	0.041
Q9NYL2	Mitogen-activated protein kinase kinase kinase 20	MAP3K20	Q9Y2L6-T568	Q9Y2L6	FRM4B	568	T	KKPSQKATVLPEDII	FALSE	FALSE	0.6226047606177711	FALSE	S/T	S/T	0.32458	0.549	0.357	0.041	0.041
Q9NYL2	Mitogen-activated protein kinase kinase kinase 20	MAP3K20	Q9Y2L6-T652	Q9Y2L6	FRM4B	652	T	THSSPYKTLERRPQG	FALSE	FALSE	0.5554500986807508	FALSE	S/T	S/T	0.0725774	0.549	0.357	0.041	0.041
Q9NYL2	Mitogen-activated protein kinase kinase kinase 20	MAP3K20	Q9Y2L6-T872	Q9Y2L6	FRM4B	872	T	VPHNPYATLRLPRKA	FALSE	FALSE	0.6421254688612066	FALSE	S/T	S/T	0.367032	0.549	0.357	0.041	0.041
Q9NYL2	Mitogen-activated protein kinase kinase kinase 20	MAP3K20	Q9Y2M2-T174	Q9Y2M2	SSUH2	174	T	SGCHGAGTVRCPSCC	FALSE	FALSE	0.5309047704044906	FALSE	S/T	S/T	0.566745	0.968	0.407	0.041	0.041
Q9NYL2	Mitogen-activated protein kinase kinase kinase 20	MAP3K20	Q9Y2M5-T541	Q9Y2M5	KLH20	541	T	WSPVVAMTSRRSGVG	FALSE	FALSE	0.6346465022388524	FALSE	S/T	S/T	0.088439	0.639	0.375	0.041	0.041
Q9NYL2	Mitogen-activated protein kinase kinase kinase 20	MAP3K20	Q9Y2N7-S396	Q9Y2N7	HIF3A	396	S	LAFLHPPSLSEAALA	FALSE	FALSE	0.509163690522278	FALSE	S/T	S/T	0.00228205	0.706	0.352	0.041	0.041
Q9NYL2	Mitogen-activated protein kinase kinase kinase 20	MAP3K20	Q9Y2N7-T173	Q9Y2N7	HIF3A	173	T	LRMKSTLTSRGRTLN	FALSE	FALSE	0.7197669914207884	FALSE	S/T	S/T	0.284842	0.706	0.352	0.041	0.041
Q9NYL2	Mitogen-activated protein kinase kinase kinase 20	MAP3K20	Q9Y2P0-T187	Q9Y2P0	ZN835	187	T	YLASHWRTHTGEKPH	FALSE	FALSE	0.5159080353194497	FALSE	S/T	S/T	0.787802	1	0.181	0.041	0.041
Q9NYL2	Mitogen-activated protein kinase kinase kinase 20	MAP3K20	Q9Y2Q3-S89	Q9Y2Q3	GSTK1	89	S	HFPKDFLSVMLEKGS	FALSE	FALSE	0.5304133616897164	FALSE	S/T	S/T	0.341131	0.659	0.255	0.041	0.041
Q9NYL2	Mitogen-activated protein kinase kinase kinase 20	MAP3K20	Q9Y2Q3-T104	Q9Y2Q3	GSTK1	104	T	LSAMRFLTAVNLEHP	FALSE	FALSE	0.5266145406669288	FALSE	S/T	S/T	0.458635	0.659	0.255	0.041	0.041
Q9NYL2	Mitogen-activated protein kinase kinase kinase 20	MAP3K20	Q9Y2R2-T173	Q9Y2R2	PTN22	173	T	KSDYIIRTLKVKFNS	FALSE	FALSE	0.5456846461844647	FALSE	S/T	S/T	0.142266	0.885	0.292	0.041	0.041
Q9NYL2	Mitogen-activated protein kinase kinase kinase 20	MAP3K20	Q9Y2S6-T55	Q9Y2S6	TMA7	55	T	AGKGPLATGGIKKSG	FALSE	FALSE	0.6042464134331555	FALSE	S/T	S/T	0.0560892	0.595	0.374	0.041	0.041
Q9NYL2	Mitogen-activated protein kinase kinase kinase 20	MAP3K20	Q9Y2S7-T295	Q9Y2S7	PDIP2	295	T	SLSGTLETVRGRGVV	FALSE	FALSE	0.647218434915519	FALSE	S/T	S/T	0.874699	0.687	0.265	0.041	0.041
Q9NYL2	Mitogen-activated protein kinase kinase kinase 20	MAP3K20	Q9Y2T1-S146	Q9Y2T1	AXIN2	146	S	IENNSIVSKQLKPAT	FALSE	FALSE	0.5633568113006127	FALSE	S/T	S/T	0.0110815	0.894	0.407	0.041	0.109
Q9NYL2	Mitogen-activated protein kinase kinase kinase 20	MAP3K20	Q9Y2T1-S311	Q9Y2T1	AXIN2	311	S	SDALTDDSMSMTDSS	FALSE	FALSE	0.5792489116246402	FALSE	S/T	S/T	0.00175375	0.894	0.407	0.041	0.109
Q9NYL2	Mitogen-activated protein kinase kinase kinase 20	MAP3K20	Q9Y2T1-S348	Q9Y2T1	AXIN2	348	S	VKANGQVSLPHFPRT	FALSE	FALSE	0.5531104061105487	FALSE	S/T	S/T	0.0103191	0.894	0.407	0.041	0.109
Q9NYL2	Mitogen-activated protein kinase kinase kinase 20	MAP3K20	Q9Y2T1-S639	Q9Y2T1	AXIN2	639	S	PKPHSAQSTKKAYPL	FALSE	FALSE	0.5782132253958076	FALSE	S/T	S/T	0.00285075	0.894	0.407	0.041	0.109
Q9NYL2	Mitogen-activated protein kinase kinase kinase 20	MAP3K20	Q9Y2T1-T246	Q9Y2T1	AXIN2	246	T	FKCKLSPTVVGLSSK	FALSE	FALSE	0.867031280466287	FALSE	S/T	S/T	0.662959	0.894	0.407	0.041	0.109
Q9NYL2	Mitogen-activated protein kinase kinase kinase 20	MAP3K20	Q9Y2T1-T640	Q9Y2T1	AXIN2	640	T	KPHSAQSTKKAYPLE	FALSE	FALSE	0.5465259851568254	FALSE	S/T	S/T	0.0100253	0.894	0.407	0.041	0.109
Q9NYL2	Mitogen-activated protein kinase kinase kinase 20	MAP3K20	Q9Y2T2-T304	Q9Y2T2	AP3M1	304	T	PKQNMGKTIEGITVT	FALSE	FALSE	0.5408257787322441	FALSE	S/T	S/T	0.677735	0.597	0.189	0.041	0.041
Q9NYL2	Mitogen-activated protein kinase kinase kinase 20	MAP3K20	Q9Y2T2-T309	Q9Y2T2	AP3M1	309	T	GKTIEGITVTVHMPK	FALSE	FALSE	0.5469169169314414	FALSE	S/T	S/T	0.65968	0.597	0.189	0.041	0.041
Q9NYL2	Mitogen-activated protein kinase kinase kinase 20	MAP3K20	Q9Y2T2-T311	Q9Y2T2	AP3M1	311	T	TIEGITVTVHMPKVV	FALSE	FALSE	0.5467635269891403	FALSE	S/T	S/T	0.712642	0.597	0.189	0.041	0.041
Q9NYL2	Mitogen-activated protein kinase kinase kinase 20	MAP3K20	Q9Y2T7-T143	Q9Y2T7	YBOX2	143	T	RSVGDGETVEFDVVE	FALSE	FALSE	0.5513087986878598	FALSE	S/T	S/T	0.857693	0.968	0.198	0.041	0.041
Q9NYL2	Mitogen-activated protein kinase kinase kinase 20	MAP3K20	Q9Y2U5-S26	Q9Y2U5	M3K2	26	S	KASRPALSLQETRKA	FALSE	FALSE	0.5132427256907334	TRUE	S/T	S/T	0.0173116	0.847	0.471	0.0525	0.063
Q9NYL2	Mitogen-activated protein kinase kinase kinase 20	MAP3K20	Q9Y2U5-S109	Q9Y2U5	M3K2	109	S	AVELLDRSIHMKSLK	FALSE	FALSE	0.6989784574928753	TRUE	S/T	S/T	0.100177	0.847	0.471	0.0525	0.063
Q9NYL2	Mitogen-activated protein kinase kinase kinase 20	MAP3K20	Q9Y2U5-S153	Q9Y2U5	M3K2	153	S	AERKKRLSIIGPTSR	FALSE	FALSE	0.5981747880218913	TRUE	S/T	S/T	0.0284842	0.847	0.471	0.0525	0.063
Q9NYL2	Mitogen-activated protein kinase kinase kinase 20	MAP3K20	Q9Y2U5-S239	Q9Y2U5	M3K2	239	S	SRMPRAQSYPDNHQE	FALSE	FALSE	0.5347713806426463	TRUE	S/T	S/T	0.0246468	0.847	0.471	0.0525	0.063
Q9NYL2	Mitogen-activated protein kinase kinase kinase 20	MAP3K20	Q9Y2U5-S294	Q9Y2U5	M3K2	294	S	ARRTQGTSLRSPVSF	FALSE	FALSE	0.6733574028046323	TRUE	S/T	S/T	0.0578915	0.847	0.471	0.0525	0.063
Q9NYL2	Mitogen-activated protein kinase kinase kinase 20	MAP3K20	Q9Y2U5-S300	Q9Y2U5	M3K2	300	S	TSLRSPVSFSPTDHS	FALSE	FALSE	0.5321964888677544	TRUE	S/T	S/T	0.0215508	0.847	0.471	0.0525	0.063
Q9NYL2	Mitogen-activated protein kinase kinase kinase 20	MAP3K20	Q9Y2U5-S315	Q9Y2U5	M3K2	315	S	LSTSSGSSIFTPEYD	FALSE	FALSE	0.6221509704757187	TRUE	S/T	S/T	0.039348	0.847	0.471	0.0525	0.063
Q9NYL2	Mitogen-activated protein kinase kinase kinase 20	MAP3K20	Q9Y2U5-S505	Q9Y2U5	M3K2	505	S	KLGDFGASKRLQTIC	FALSE	FALSE	0.6686765893651982	TRUE	S/T	S/T	0.0681873	0.847	0.471	0.0525	0.063
Q9NYL2	Mitogen-activated protein kinase kinase kinase 20	MAP3K20	Q9Y2U5-S520	Q9Y2U5	M3K2	520	S	LSGTGMKSVTGTPYW	FALSE	FALSE	0.7988899503466672	TRUE	S/T	S/T	0.434438	0.847	0.471	0.0525	0.063
Q9NYL2	Mitogen-activated protein kinase kinase kinase 20	MAP3K20	Q9Y2U5-T158	Q9Y2U5	M3K2	158	T	RLSIIGPTSRDRSSP	FALSE	FALSE	0.7220595217145883	TRUE	S/T	S/T	0.160598	0.847	0.471	0.0525	0.063
Q9NYL2	Mitogen-activated protein kinase kinase kinase 20	MAP3K20	Q9Y2U5-T263	Q9Y2U5	M3K2	263	T	EKFGKGGTYPRRYHV	FALSE	FALSE	0.8264288513113691	TRUE	S/T	S/T	0.635782	0.847	0.471	0.0525	0.063
Q9NYL2	Mitogen-activated protein kinase kinase kinase 20	MAP3K20	Q9Y2U5-T283	Q9Y2U5	M3K2	283	T	EYNDGRKTFPRARRT	FALSE	FALSE	0.7263904130454796	TRUE	S/T	S/T	0.192346	0.847	0.471	0.0525	0.063
Q9NYL2	Mitogen-activated protein kinase kinase kinase 20	MAP3K20	Q9Y2U5-T293	Q9Y2U5	M3K2	293	T	RARRTQGTSLRSPVS	FALSE	FALSE	0.6365950295104719	TRUE	S/T	S/T	0.0446698	0.847	0.471	0.0525	0.063
Q9NYL2	Mitogen-activated protein kinase kinase kinase 20	MAP3K20	Q9Y2U5-T310	Q9Y2U5	M3K2	310	T	PTDHSLSTSSGSSIF	FALSE	FALSE	0.5347713806426463	TRUE	S/T	S/T	0.0245006	0.847	0.471	0.0525	0.063
Q9NYL2	Mitogen-activated protein kinase kinase kinase 20	MAP3K20	Q9Y2U5-T337	Q9Y2U5	M3K2	337	T	GSDIDNPTLTVMDIS	FALSE	FALSE	0.7240261883812549	TRUE	S/T	S/T	0.121186	0.847	0.471	0.0525	0.063
Q9NYL2	Mitogen-activated protein kinase kinase kinase 20	MAP3K20	Q9Y2U5-T432	Q9Y2U5	M3K2	432	T	LRDPQEKTLSIFMEY	FALSE	FALSE	0.7168722481384913	TRUE	S/T	S/T	0.109801	0.847	0.471	0.0525	0.063
Q9NYL2	Mitogen-activated protein kinase kinase kinase 20	MAP3K20	Q9Y2U5-T516	Q9Y2U5	M3K2	516	T	QTICLSGTGMKSVTG	FALSE	FALSE	0.6234470632718114	TRUE	S/T	S/T	0.0417298	0.847	0.471	0.0525	0.063
Q9NYL2	Mitogen-activated protein kinase kinase kinase 20	MAP3K20	Q9Y2U5-Y240	Q9Y2U5	M3K2	240	Y	RMPRAQSYPDNHQEF	FALSE	FALSE	0.501218799227956	TRUE	S/T	Y	1.25726e-11	0.847	0.471	0.0525	0.063
Q9NYL2	Mitogen-activated protein kinase kinase kinase 20	MAP3K20	Q9Y2U5-Y250	Q9Y2U5	M3K2	250	Y	NHQEFSDYDNPIFEK	FALSE	FALSE	0.5038451744787215	TRUE	S/T	Y	6.0673e-9	0.847	0.471	0.0525	0.063
Q9NYL2	Mitogen-activated protein kinase kinase kinase 20	MAP3K20	Q9Y2U8-T630	Q9Y2U8	MAN1	630	T	RFRRAFVTVTHRLLL	FALSE	FALSE	0.5581476041007015	FALSE	S/T	S/T	0.813397	0.491	0.253	0.041	0.041
Q9NYL2	Mitogen-activated protein kinase kinase kinase 20	MAP3K20	Q9Y2U8-T632	Q9Y2U8	MAN1	632	T	RRAFVTVTHRLLLLC	FALSE	FALSE	0.5262695702477294	FALSE	S/T	S/T	0.396895	0.491	0.253	0.041	0.041
Q9NYL2	Mitogen-activated protein kinase kinase kinase 20	MAP3K20	Q9Y2V2-S17	Q9Y2V2	CHSP1	17	S	QPPTHQASVGLLDTP	FALSE	FALSE	0.6476130325187845	FALSE	S/T	S/T	0.0564447	0.758	0.271	0.041	0.063
Q9NYL2	Mitogen-activated protein kinase kinase kinase 20	MAP3K20	Q9Y2V2-T13	Q9Y2V2	CHSP1	13	T	PPPPQPPTHQASVGL	FALSE	FALSE	0.6430112236474668	FALSE	S/T	S/T	0.0485504	0.758	0.271	0.041	0.063
Q9NYL2	Mitogen-activated protein kinase kinase kinase 20	MAP3K20	Q9Y2V2-T45	Q9Y2V2	CHSP1	45	T	VVPSPLPTRRTRTFS	FALSE	FALSE	0.6447608670420882	FALSE	S/T	S/T	0.0477334	0.758	0.271	0.041	0.063
Q9NYL2	Mitogen-activated protein kinase kinase kinase 20	MAP3K20	Q9Y2V2-T50	Q9Y2V2	CHSP1	50	T	LPTRRTRTFSATVRA	FALSE	FALSE	0.7230053159897306	FALSE	S/T	S/T	0.526658	0.758	0.271	0.041	0.063
Q9NYL2	Mitogen-activated protein kinase kinase kinase 20	MAP3K20	Q9Y2V2-T54	Q9Y2V2	CHSP1	54	T	RTRTFSATVRASQGP	FALSE	FALSE	0.7022302826464769	FALSE	S/T	S/T	0.395752	0.758	0.271	0.041	0.063
Q9NYL2	Mitogen-activated protein kinase kinase kinase 20	MAP3K20	Q9Y2V2-T139	Q9Y2V2	CHSP1	139	T	APGTKHETWSGHVIS	FALSE	FALSE	0.6725480030943933	FALSE	S/T	S/T	0.129913	0.758	0.271	0.041	0.063
Q9NYL2	Mitogen-activated protein kinase kinase kinase 20	MAP3K20	Q9Y2W7-S95	Q9Y2W7	CSEN	95	S	FTKKELQSLYRGFKN	FALSE	FALSE	0.5751703775672334	FALSE	S/T	S/T	0.0468642	0.606	0.31	0.041	0.041
Q9NYL2	Mitogen-activated protein kinase kinase kinase 20	MAP3K20	Q9Y2W7-S156	Q9Y2W7	CSEN	156	S	EDFVVGLSILLRGTV	FALSE	FALSE	0.6562151283294586	FALSE	S/T	S/T	0.151946	0.606	0.31	0.041	0.041
Q9NYL2	Mitogen-activated protein kinase kinase kinase 20	MAP3K20	Q9Y2X7-S36	Q9Y2X7	GIT1	36	S	LVCDECCSVHRSLGR	FALSE	FALSE	0.6063228159096961	FALSE	S/T	S/T	0.323729	0.648	0.283	0.041	0.041
Q9NYL2	Mitogen-activated protein kinase kinase kinase 20	MAP3K20	Q9Y2X7-S46	Q9Y2X7	GIT1	46	S	RSLGRHISIVKHLRH	FALSE	FALSE	0.6075662303889676	FALSE	S/T	S/T	0.120739	0.648	0.283	0.041	0.041
Q9NYL2	Mitogen-activated protein kinase kinase kinase 20	MAP3K20	Q9Y2X7-S449	Q9Y2X7	GIT1	449	S	QLMKVNSSLSDELRR	FALSE	FALSE	0.501989785056088	FALSE	S/T	S/T	0.0356522	0.648	0.283	0.041	0.041
Q9NYL2	Mitogen-activated protein kinase kinase kinase 20	MAP3K20	Q9Y2X7-S546	Q9Y2X7	GIT1	546	S	LEDDAIYSVHVPAGL	FALSE	FALSE	0.5704007874881989	FALSE	S/T	S/T	0.100397	0.648	0.283	0.041	0.041
Q9NYL2	Mitogen-activated protein kinase kinase kinase 20	MAP3K20	Q9Y2X7-S670	Q9Y2X7	GIT1	670	S	AQEFKHDSFVPCSEK	FALSE	FALSE	0.5615410858025176	FALSE	S/T	S/T	0.0936763	0.648	0.283	0.041	0.041
Q9NYL2	Mitogen-activated protein kinase kinase kinase 20	MAP3K20	Q9Y2X7-T499	Q9Y2X7	GIT1	499	T	PMAPGGSTHRRDRQA	FALSE	FALSE	0.5940373812665004	FALSE	S/T	S/T	0.184549	0.648	0.283	0.041	0.041
Q9NYL2	Mitogen-activated protein kinase kinase kinase 20	MAP3K20	Q9Y2X7-T753	Q9Y2X7	GIT1	753	T	KAAKQLVTITTREKK	FALSE	FALSE	0.653040414507673	FALSE	S/T	S/T	0.745222	0.648	0.283	0.041	0.041
Q9NYL2	Mitogen-activated protein kinase kinase kinase 20	MAP3K20	Q9Y2X7-3-S555	Q9Y2X7-3	GIT1-3	555	S	LEDDAIYSVHVPAGL	FALSE	FALSE	0.5704007874881989	FALSE	S/T	S/T	0.100397	0.648	0.283	0.041	0.041
Q9NYL2	Mitogen-activated protein kinase kinase kinase 20	MAP3K20	Q9Y2X7-3-T508	Q9Y2X7-3	GIT1-3	508	T	PMAPGGSTHRRDRQA	FALSE	FALSE	0.5940373812665004	FALSE	S/T	S/T	0.184549	0.648	0.283	0.041	0.041
Q9NYL2	Mitogen-activated protein kinase kinase kinase 20	MAP3K20	Q9Y2X8-S83	Q9Y2X8	UB2D4	83	S	PNINSNGSICLDILR	FALSE	FALSE	0.6775443385126109	FALSE	S/T	S/T	0.340826	0.572	0.276	0.041	0.112
Q9NYL2	Mitogen-activated protein kinase kinase kinase 20	MAP3K20	Q9Y2X9-S16	Q9Y2X9	ZN281	16	S	SGGGGTGSSGGSGSG	FALSE	FALSE	0.5004343142300558	FALSE	S/T	S/T	0.222801	0.687	0.279	0.041	0.041
Q9NYL2	Mitogen-activated protein kinase kinase kinase 20	MAP3K20	Q9Y2X9-S438	Q9Y2X9	ZN281	438	S	NINMQSYSVEMPTVS	FALSE	FALSE	0.5573709840469899	FALSE	S/T	S/T	0.435864	0.687	0.279	0.041	0.041
Q9NYL2	Mitogen-activated protein kinase kinase kinase 20	MAP3K20	Q9Y2X9-S683	Q9Y2X9	ZN281	683	S	FEKSTNASFTLGHGF	FALSE	FALSE	0.553334916200493	FALSE	S/T	S/T	0.487808	0.687	0.279	0.041	0.041
Q9NYL2	Mitogen-activated protein kinase kinase kinase 20	MAP3K20	Q9Y2X9-T209	Q9Y2X9	ZN281	209	T	RTDDHHGTEEPKQDT	FALSE	FALSE	0.5531942751036216	FALSE	S/T	S/T	0.404491	0.687	0.279	0.041	0.041
Q9NYL2	Mitogen-activated protein kinase kinase kinase 20	MAP3K20	Q9Y2X9-T399	Q9Y2X9	ZN281	399	T	AVLSQGNTSSSRRKT	FALSE	FALSE	0.5664286993776416	FALSE	S/T	S/T	0.516619	0.687	0.279	0.041	0.041
Q9NYL2	Mitogen-activated protein kinase kinase kinase 20	MAP3K20	Q9Y2X9-T872	Q9Y2X9	ZN281	872	T	VSDFSGYTNMMSDVS	FALSE	FALSE	0.5539496546028392	FALSE	S/T	S/T	0.411077	0.687	0.279	0.041	0.041
Q9NYL2	Mitogen-activated protein kinase kinase kinase 20	MAP3K20	Q9Y2Y9-S60	Q9Y2Y9	KLF13	60	S	RDGKDSASLFVVARI	FALSE	FALSE	0.5124124450069436	FALSE	S/T	S/T	0.132528	0.662	0.243	0.041	0.041
Q9NYL2	Mitogen-activated protein kinase kinase kinase 20	MAP3K20	Q9Y2Y9-T220	Q9Y2Y9	KLF13	220	T	ELARHYRTHTGEKKF	FALSE	FALSE	0.6178076171978341	FALSE	S/T	S/T	0.885894	0.662	0.243	0.041	0.041
Q9NYL2	Mitogen-activated protein kinase kinase kinase 20	MAP3K20	Q9Y2Y9-T281	Q9Y2Y9	KLF13	281	T	RSDASSPTISPASSP	FALSE	FALSE	0.5981191247019395	FALSE	S/T	S/T	0.632706	0.662	0.243	0.041	0.041
Q9NYL2	Mitogen-activated protein kinase kinase kinase 20	MAP3K20	Q9Y2Z0-T8	Q9Y2Z0	SGT1	8	T	MAAAAAGTATSQRFF	FALSE	FALSE	0.500185860256166	FALSE	S/T	S/T	0.239394	0.698	0.19	0.041	0.041
Q9NYL2	Mitogen-activated protein kinase kinase kinase 20	MAP3K20	Q9Y2Z0-T338	Q9Y2Z0	SGT1	338	T	SFMESGGTVLSTNWS	FALSE	FALSE	0.5913956488944048	FALSE	S/T	S/T	0.91642	0.698	0.19	0.041	0.041
Q9NYL2	Mitogen-activated protein kinase kinase kinase 20	MAP3K20	Q9Y314-T15	Q9Y314	NOSIP	15	T	CTAGAVYTYHEKKKD	FALSE	FALSE	0.55175059322426	FALSE	S/T	S/T	0.581718	0.894	0.264	0.041	0.041
Q9NYL2	Mitogen-activated protein kinase kinase kinase 20	MAP3K20	Q9Y320-T85	Q9Y320	TMX2	85	T	MKNRRSITVEQHIGN	FALSE	FALSE	0.6320606153884756	FALSE	S/T	S/T	0.189278	0.526	0.381	0.041	0.041
Q9NYL2	Mitogen-activated protein kinase kinase kinase 20	MAP3K20	Q9Y320-T285	Q9Y320	TMX2	285	T	QPVASTPTTVSDGEN	FALSE	FALSE	0.6302413497360277	FALSE	S/T	S/T	0.111979	0.526	0.381	0.041	0.041
Q9NYL2	Mitogen-activated protein kinase kinase kinase 20	MAP3K20	Q9Y320-T286	Q9Y320	TMX2	286	T	PVASTPTTVSDGENK	FALSE	FALSE	0.6308560326476178	FALSE	S/T	S/T	0.120205	0.526	0.381	0.041	0.041
Q9NYL2	Mitogen-activated protein kinase kinase kinase 20	MAP3K20	Q9Y371-T157	Q9Y371	SHLB1	157	T	FIEGDYKTIAKERKL	FALSE	FALSE	0.7766725472574548	FALSE	S/T	S/T	0.529704	0.647	0.313	0.041	0.041
Q9NYL2	Mitogen-activated protein kinase kinase kinase 20	MAP3K20	Q9Y376-S307	Q9Y376	CAB39	307	S	AKLIEFLSKFQNDRT	FALSE	FALSE	0.5274182977957282	FALSE	S/T	S/T	0.0115623	0.536	0.495	0.041	0.041
Q9NYL2	Mitogen-activated protein kinase kinase kinase 20	MAP3K20	Q9Y385-T295	Q9Y385	UB2J1	295	T	AVLIVILTLALAALI	FALSE	FALSE	0.6042267952020584	FALSE	S/T	S/T	0.0783983	0.587	0.231	0.041	0.112
Q9NYL2	Mitogen-activated protein kinase kinase kinase 20	MAP3K20	Q9Y394-S190	Q9Y394	DHRS7	190	S	GKIVTVNSILGIISV	FALSE	FALSE	0.5402655856352065	FALSE	S/T	S/T	0.220473	0.469	0.291	0.041	0.041
Q9NYL2	Mitogen-activated protein kinase kinase kinase 20	MAP3K20	Q9Y399-T255	Q9Y399	RT02	255	T	LYCRLFQTAITRAKE	FALSE	FALSE	0.50170297324243	FALSE	S/T	S/T	0.58587	0.55	0.18	0.041	0.041
Q9NYL2	Mitogen-activated protein kinase kinase kinase 20	MAP3K20	Q9Y3A2-T99	Q9Y3A2	UTP11	99	T	EQLKLMRTQDVKYIE	FALSE	FALSE	0.661417536290824	FALSE	S/T	S/T	0.110098	0.674	0.312	0.041	0.041
Q9NYL2	Mitogen-activated protein kinase kinase kinase 20	MAP3K20	Q9Y3A2-T238	Q9Y3A2	UTP11	238	T	KVKVKKETVNSPAIY	FALSE	FALSE	0.7561743104173917	FALSE	S/T	S/T	0.458663	0.674	0.312	0.041	0.041
Q9NYL2	Mitogen-activated protein kinase kinase kinase 20	MAP3K20	Q9Y3A3-T192	Q9Y3A3	PHOCN	192	T	TFLCHRFTKFVMKYN	FALSE	FALSE	0.6040610077194069	FALSE	S/T	S/T	0.0437862	0.765	0.325	0.041	0.041
Q9NYL2	Mitogen-activated protein kinase kinase kinase 20	MAP3K20	Q9Y3A5-T129	Q9Y3A5	SBDS	129	T	PETKRPYTVILIERA	FALSE	FALSE	0.5754232877329095	FALSE	S/T	S/T	0.661055	0.858	0.276	0.041	0.041
Q9NYL2	Mitogen-activated protein kinase kinase kinase 20	MAP3K20	Q9Y3C1-S16	Q9Y3C1	NOP16	16	S	RRQKFGYSVNRKRLN	FALSE	FALSE	0.5491415990127168	FALSE	S/T	S/T	0.434571	0.644	0.274	0.041	0.041
Q9NYL2	Mitogen-activated protein kinase kinase kinase 20	MAP3K20	Q9Y3C1-S48	Q9Y3C1	NOP16	48	S	HAWDHAKSVRQNLAE	FALSE	FALSE	0.5334346389263939	FALSE	S/T	S/T	0.267724	0.644	0.274	0.041	0.041
Q9NYL2	Mitogen-activated protein kinase kinase kinase 20	MAP3K20	Q9Y3C6-S76	Q9Y3C6	PPIL1	76	S	GTGRGGASIYGKQFE	FALSE	FALSE	0.6392219688769576	FALSE	S/T	S/T	0.458872	0.648	0.287	0.041	0.041
Q9NYL2	Mitogen-activated protein kinase kinase kinase 20	MAP3K20	Q9Y3C6-T147	Q9Y3C6	PPIL1	147	T	NRVGMVETNSQDRPV	FALSE	FALSE	0.581153131632443	FALSE	S/T	S/T	0.0970301	0.648	0.287	0.041	0.041
Q9NYL2	Mitogen-activated protein kinase kinase kinase 20	MAP3K20	Q9Y3D6-S10	Q9Y3D6	FIS1	10	S	AVLNELVSVEDLLKF	FALSE	FALSE	0.5206172603958943	FALSE	S/T	S/T	0.203262	0.519	0.32	0.041	0.041
Q9NYL2	Mitogen-activated protein kinase kinase kinase 20	MAP3K20	Q9Y3E1-T117	Q9Y3E1	HDGR3	117	T	TEGEGGNTADASSEE	FALSE	FALSE	0.7211637909250443	FALSE	S/T	S/T	0.180081	0.858	0.347	0.041	0.041
Q9NYL2	Mitogen-activated protein kinase kinase kinase 20	MAP3K20	Q9Y3E1-T189	Q9Y3E1	HDGR3	189	T	GGDAGNDTRNTTSDL	FALSE	FALSE	0.5513221859855503	FALSE	S/T	S/T	0.0408528	0.858	0.347	0.041	0.041
Q9NYL2	Mitogen-activated protein kinase kinase kinase 20	MAP3K20	Q9Y3E5-S57	Q9Y3E5	PTH2	57	S	TDTESEASILGDSGE	FALSE	FALSE	0.5421032290248691	FALSE	S/T	S/T	0.0424322	0.783	0.304	0.041	0.041
Q9NYL2	Mitogen-activated protein kinase kinase kinase 20	MAP3K20	Q9Y3E5-T48	Q9Y3E5	PTH2	48	T	PKSKTSKTHTDTESE	FALSE	FALSE	0.5526819321878343	FALSE	S/T	S/T	0.0778559	0.783	0.304	0.041	0.041
Q9NYL2	Mitogen-activated protein kinase kinase kinase 20	MAP3K20	Q9Y3E5-T52	Q9Y3E5	PTH2	52	T	TSKTHTDTESEASIL	FALSE	FALSE	0.5425165771905193	FALSE	S/T	S/T	0.0520649	0.783	0.304	0.041	0.041
Q9NYL2	Mitogen-activated protein kinase kinase kinase 20	MAP3K20	Q9Y3I1-S283	Q9Y3I1	FBX7	283	S	RLQLLPESFICKEKL	FALSE	FALSE	0.5481537014038504	FALSE	S/T	S/T	0.0389006	0.635	0.331	0.041	0.041
Q9NYL2	Mitogen-activated protein kinase kinase kinase 20	MAP3K20	Q9Y3I1-T384	Q9Y3I1	FBX7	384	T	LRDFRDNTVRVQDTD	FALSE	FALSE	0.749486032266257	FALSE	S/T	S/T	0.655419	0.635	0.331	0.041	0.041
Q9NYL2	Mitogen-activated protein kinase kinase kinase 20	MAP3K20	Q9Y3L3-S17	Q9Y3L3	3BP1	17	S	RQLAQTGSLGRTPET	FALSE	FALSE	0.5498537296164286	FALSE	S/T	S/T	0.0531394	0.653	0.295	0.041	0.041
Q9NYL2	Mitogen-activated protein kinase kinase kinase 20	MAP3K20	Q9Y3L3-T247	Q9Y3L3	3BP1	247	T	RSLSSLDTALAELRE	FALSE	FALSE	0.6182743159728998	FALSE	S/T	S/T	0.129196	0.653	0.295	0.041	0.041
Q9NYL2	Mitogen-activated protein kinase kinase kinase 20	MAP3K20	Q9Y3L5-S11	Q9Y3L5	RAP2C	11	S	YKVVVLGSGGVGKSA	FALSE	FALSE	0.5030194137411591	FALSE	S/T	S/T	0.00355565	0.571	0.339	0.041	0.1
Q9NYL2	Mitogen-activated protein kinase kinase kinase 20	MAP3K20	Q9Y3L5-S66	Q9Y3L5	RAP2C	66	S	AGTEQFASMRDLYIK	FALSE	FALSE	0.6469166514601223	FALSE	S/T	S/T	0.0787038	0.571	0.339	0.041	0.1
Q9NYL2	Mitogen-activated protein kinase kinase kinase 20	MAP3K20	Q9Y3L5-T58	Q9Y3L5	RAP2C	58	T	SVLEILDTAGTEQFA	FALSE	FALSE	0.6860336524834514	FALSE	S/T	S/T	0.236239	0.571	0.339	0.041	0.1
Q9NYL2	Mitogen-activated protein kinase kinase kinase 20	MAP3K20	Q9Y3L5-T61	Q9Y3L5	RAP2C	61	T	EILDTAGTEQFASMR	FALSE	FALSE	0.6851085922236727	FALSE	S/T	S/T	0.180523	0.571	0.339	0.041	0.1
Q9NYL2	Mitogen-activated protein kinase kinase kinase 20	MAP3K20	Q9Y3M2-S26	Q9Y3M2	CBY1	26	S	ASLSNLHSLDRSTRE	FALSE	FALSE	0.5075281705716914	FALSE	S/T	S/T	0.0167334	0.756	0.31	0.041	0.041
Q9NYL2	Mitogen-activated protein kinase kinase kinase 20	MAP3K20	Q9Y3M2-T7	Q9Y3M2	CBY1	7	T	_MPFFGNTFSPKKTP	FALSE	FALSE	0.7821378104732781	FALSE	S/T	S/T	0.684184	0.756	0.31	0.041	0.041
Q9NYL2	Mitogen-activated protein kinase kinase kinase 20	MAP3K20	Q9Y3M8-S118	Q9Y3M8	STA13	118	S	NTLNKCASMKLDVNF	FALSE	FALSE	0.7131721629466314	FALSE	S/T	S/T	0.103342	0.707	0.356	0.041	0.041
Q9NYL2	Mitogen-activated protein kinase kinase kinase 20	MAP3K20	Q9Y3M8-S411	Q9Y3M8	STA13	411	S	GTFPKALSIESLSPT	FALSE	FALSE	0.5003070336212445	FALSE	S/T	S/T	0.00937712	0.707	0.356	0.041	0.041
Q9NYL2	Mitogen-activated protein kinase kinase kinase 20	MAP3K20	Q9Y3M8-S430	Q9Y3M8	STA13	430	S	GVNWRTGSISLGREQ	FALSE	FALSE	0.6160409605017036	FALSE	S/T	S/T	0.049558	0.707	0.356	0.041	0.041
Q9NYL2	Mitogen-activated protein kinase kinase kinase 20	MAP3K20	Q9Y3M8-S457	Q9Y3M8	STA13	457	S	CHRASRVSIYDNVPG	FALSE	FALSE	0.5242898838785695	FALSE	S/T	S/T	0.0176724	0.707	0.356	0.041	0.041
Q9NYL2	Mitogen-activated protein kinase kinase kinase 20	MAP3K20	Q9Y3M8-S577	Q9Y3M8	STA13	577	S	RDSGVGASLTRPNRR	FALSE	FALSE	0.6140076201139221	FALSE	S/T	S/T	0.0555258	0.707	0.356	0.041	0.041
Q9NYL2	Mitogen-activated protein kinase kinase kinase 20	MAP3K20	Q9Y3M8-S589	Q9Y3M8	STA13	589	S	NRRLRWNSFQLSHQP	FALSE	FALSE	0.5841902057419454	FALSE	S/T	S/T	0.0335133	0.707	0.356	0.041	0.041
Q9NYL2	Mitogen-activated protein kinase kinase kinase 20	MAP3K20	Q9Y3M8-S642	Q9Y3M8	STA13	642	S	NKHGWTWSVPKFMKR	FALSE	FALSE	0.7181541929241178	FALSE	S/T	S/T	0.131734	0.707	0.356	0.041	0.041
Q9NYL2	Mitogen-activated protein kinase kinase kinase 20	MAP3K20	Q9Y3M8-T161	Q9Y3M8	STA13	161	T	SRVDDLYTLLPRGDR	FALSE	FALSE	0.7108237343359347	FALSE	S/T	S/T	0.305977	0.707	0.356	0.041	0.041
Q9NYL2	Mitogen-activated protein kinase kinase kinase 20	MAP3K20	Q9Y3M8-T181	Q9Y3M8	STA13	181	T	GTGMRNTTSSESVLT	FALSE	FALSE	0.5225755650642605	FALSE	S/T	S/T	0.0236542	0.707	0.356	0.041	0.041
Q9NYL2	Mitogen-activated protein kinase kinase kinase 20	MAP3K20	Q9Y3M8-T930	Q9Y3M8	STA13	930	T	EKFKGWVTCSSTDNT	FALSE	FALSE	0.5530110706198231	FALSE	S/T	S/T	0.0259476	0.707	0.356	0.041	0.041
Q9NYL2	Mitogen-activated protein kinase kinase kinase 20	MAP3K20	Q9Y3M8-4-S376	Q9Y3M8-4	STA13-4	376	S	GTFPKALSIESLSPT	FALSE	FALSE	0.5003070336212445	FALSE	S/T	S/T	0.00937712	0.707	0.356	0.041	0.041
Q9NYL2	Mitogen-activated protein kinase kinase kinase 20	MAP3K20	Q9Y3M8-4-S554	Q9Y3M8-4	STA13-4	554	S	NRRLRWNSFQLSHQP	FALSE	FALSE	0.5841902057419454	FALSE	S/T	S/T	0.0335133	0.707	0.356	0.041	0.041
Q9NYL2	Mitogen-activated protein kinase kinase kinase 20	MAP3K20	Q9Y3P9-T416	Q9Y3P9	RBGP1	416	T	TAVDLVITEVQEPVR	FALSE	FALSE	0.548376117152125	FALSE	S/T	S/T	0.374006	0.661	0.24	0.041	0.041
Q9NYL2	Mitogen-activated protein kinase kinase kinase 20	MAP3K20	Q9Y3Q7-T57	Q9Y3Q7	ADA18	57	T	TIDGQPYTLHLGKQS	FALSE	FALSE	0.5186985814873186	FALSE	S/T	S/T	0.243677	0.395	0.403	0.041	0.041
Q9NYL2	Mitogen-activated protein kinase kinase kinase 20	MAP3K20	Q9Y3R0-S609	Q9Y3R0	GRIP1	609	S	ISDIKKGSVAHRTGT	FALSE	FALSE	0.5775424651692713	FALSE	S/T	S/T	0.0870274	0.479	0.319	0.041	0.113
Q9NYL2	Mitogen-activated protein kinase kinase kinase 20	MAP3K20	Q9Y3R0-T532	Q9Y3R0	GRIP1	532	T	MAINGIPTEDSTFEE	FALSE	FALSE	0.5531568168790897	FALSE	S/T	S/T	0.0588554	0.479	0.319	0.041	0.113
Q9NYL2	Mitogen-activated protein kinase kinase kinase 20	MAP3K20	Q9Y3R0-T616	Q9Y3R0	GRIP1	616	T	SVAHRTGTLELGDKL	FALSE	FALSE	0.6344487537382842	FALSE	S/T	S/T	0.365022	0.479	0.319	0.041	0.113
Q9NYL2	Mitogen-activated protein kinase kinase kinase 20	MAP3K20	Q9Y3R0-T928	Q9Y3R0	GRIP1	928	T	RNMTLLATIMSGSTM	FALSE	FALSE	0.6409993828044167	FALSE	S/T	S/T	0.531675	0.479	0.319	0.041	0.113
Q9NYL2	Mitogen-activated protein kinase kinase kinase 20	MAP3K20	Q9Y3R5-T284	Q9Y3R5	DOP2	284	T	ILSAATQTLLRRDMS	FALSE	FALSE	0.5203291860421154	FALSE	S/T	S/T	0.246915	0.65	0.256	0.041	0.041
Q9NYL2	Mitogen-activated protein kinase kinase kinase 20	MAP3K20	Q9Y3S1-S356	Q9Y3S1	WNK2	356	S	KRASFAKSVIGTPEF	FALSE	FALSE	0.5459836486038881	TRUE	S/T	S/T	0.154221	0.788	0.385	0.041	0.041
Q9NYL2	Mitogen-activated protein kinase kinase kinase 20	MAP3K20	Q9Y3S1-T13	Q9Y3S1	WNK2	13	T	GRRDVPGTLMEPGRG	FALSE	FALSE	0.5380618047311829	TRUE	S/T	S/T	0.184454	0.788	0.385	0.041	0.041
Q9NYL2	Mitogen-activated protein kinase kinase kinase 20	MAP3K20	Q9Y3S1-T282	Q9Y3S1	WNK2	282	T	TELMTSGTLKTYLKR	FALSE	FALSE	0.6037218645482839	TRUE	S/T	S/T	0.409873	0.788	0.385	0.041	0.041
Q9NYL2	Mitogen-activated protein kinase kinase kinase 20	MAP3K20	Q9Y3S1-T347	Q9Y3S1	WNK2	347	T	IGDLGLATLKRASFA	FALSE	FALSE	0.5680229067004358	TRUE	S/T	S/T	0.253289	0.788	0.385	0.041	0.041
Q9NYL2	Mitogen-activated protein kinase kinase kinase 20	MAP3K20	Q9Y3S1-T473	Q9Y3S1	WNK2	473	T	EDHGRKSTIALRLWV	FALSE	FALSE	0.5459836486038881	TRUE	S/T	S/T	0.147865	0.788	0.385	0.041	0.041
Q9NYL2	Mitogen-activated protein kinase kinase kinase 20	MAP3K20	Q9Y3S1-T2078	Q9Y3S1	WNK2	2078	T	GARGQGWTVYHPTSE	FALSE	FALSE	0.6158703570323006	TRUE	S/T	S/T	0.77777	0.788	0.385	0.041	0.041
Q9NYL2	Mitogen-activated protein kinase kinase kinase 20	MAP3K20	Q9Y3S1-T2157	Q9Y3S1	WNK2	2157	T	NSNNKKGTFTDDLHK	FALSE	FALSE	0.6126509070247258	TRUE	S/T	S/T	0.740952	0.788	0.385	0.041	0.041
Q9NYL2	Mitogen-activated protein kinase kinase kinase 20	MAP3K20	Q9Y3S1-T2173	Q9Y3S1	WNK2	2173	T	VDEWTSKTVGAAQLK	FALSE	FALSE	0.5933720670425062	TRUE	S/T	S/T	0.336716	0.788	0.385	0.041	0.041
Q9NYL2	Mitogen-activated protein kinase kinase kinase 20	MAP3K20	Q9Y3S2-S60	Q9Y3S2	ZN330	60	S	AFCYFCNSVQKLPIC	FALSE	FALSE	0.7118164976253513	FALSE	S/T	S/T	0.108467	0.628	0.467	0.041	0.041
Q9NYL2	Mitogen-activated protein kinase kinase kinase 20	MAP3K20	Q9Y3S2-S232	Q9Y3S2	ZN330	232	S	DLSMSTRSLKFGRQT	FALSE	FALSE	0.6371536720004141	FALSE	S/T	S/T	0.0513043	0.628	0.467	0.041	0.041
Q9NYL2	Mitogen-activated protein kinase kinase kinase 20	MAP3K20	Q9Y3S2-T28	Q9Y3S2	ZN330	28	T	QLRASRSTIDLAKHP	FALSE	FALSE	0.705570691058722	FALSE	S/T	S/T	0.14533	0.628	0.467	0.041	0.041
Q9NYL2	Mitogen-activated protein kinase kinase kinase 20	MAP3K20	Q9Y3S2-T293	Q9Y3S2	ZN330	293	T	EGRKDSDTESSDLFT	FALSE	FALSE	0.6285417998412789	FALSE	S/T	S/T	0.0470613	0.628	0.467	0.041	0.041
Q9NYL2	Mitogen-activated protein kinase kinase kinase 20	MAP3K20	Q9Y3T6-S236	Q9Y3T6	R3HC1	236	S	EMATRFGSTLQLDLE	FALSE	FALSE	0.5276626837690853	FALSE	S/T	S/T	0.00548171	0.729	0.424	0.041	0.041
Q9NYL2	Mitogen-activated protein kinase kinase kinase 20	MAP3K20	Q9Y3T6-T189	Q9Y3T6	R3HC1	189	T	QGLPVLMTQGTEDLK	FALSE	FALSE	0.5839841067465001	FALSE	S/T	S/T	0.0323545	0.729	0.367	0.041	0.041
Q9NYL2	Mitogen-activated protein kinase kinase kinase 20	MAP3K20	Q9Y3T6-T237	Q9Y3T6	R3HC1	237	T	MATRFGSTLQLDLEK	FALSE	FALSE	0.5541652122828338	FALSE	S/T	S/T	0.0794393	0.729	0.293	0.041	0.041
Q9NYL2	Mitogen-activated protein kinase kinase kinase 20	MAP3K20	Q9Y3T6-T337	Q9Y3T6	R3HC1	337	T	KTEDLLATFSEFQEK	FALSE	FALSE	0.5030497819531982	FALSE	S/T	S/T	0.309133	0.729	0.266	0.041	0.041
Q9NYL2	Mitogen-activated protein kinase kinase kinase 20	MAP3K20	Q9Y3T9-S146	Q9Y3T9	NOC2L	146	S	GLKGKKNSVPVTVAM	FALSE	FALSE	0.621691810537515	FALSE	S/T	S/T	0.0624923	0.768	0.326	0.041	0.041
Q9NYL2	Mitogen-activated protein kinase kinase kinase 20	MAP3K20	Q9Y3T9-S620	Q9Y3T9	NOC2L	620	S	TPLTLYYSHWRKLRD	FALSE	FALSE	0.6039138601279758	FALSE	S/T	S/T	0.0452311	0.768	0.326	0.041	0.041
Q9NYL2	Mitogen-activated protein kinase kinase kinase 20	MAP3K20	Q9Y3T9-T15	Q9Y3T9	NOC2L	15	T	KRRLAELTVDEFLAS	FALSE	FALSE	0.6640852262435384	FALSE	S/T	S/T	0.174999	0.768	0.326	0.041	0.041
Q9NYL2	Mitogen-activated protein kinase kinase kinase 20	MAP3K20	Q9Y3T9-T40	Q9Y3T9	NOC2L	40	T	ENSPQAETREAREAA	FALSE	FALSE	0.5384625865490321	FALSE	S/T	S/T	0.0266205	0.768	0.326	0.041	0.041
Q9NYL2	Mitogen-activated protein kinase kinase kinase 20	MAP3K20	Q9Y3T9-T150	Q9Y3T9	NOC2L	150	T	KKNSVPVTVAMVERW	FALSE	FALSE	0.6667861734388879	FALSE	S/T	S/T	0.154121	0.768	0.326	0.041	0.041
Q9NYL2	Mitogen-activated protein kinase kinase kinase 20	MAP3K20	Q9Y3T9-T393	Q9Y3T9	NOC2L	393	T	IHLRNAMTTRKKETY	FALSE	FALSE	0.630106963933226	FALSE	S/T	S/T	0.0876121	0.768	0.326	0.041	0.041
Q9NYL2	Mitogen-activated protein kinase kinase kinase 20	MAP3K20	Q9Y3T9-T616	Q9Y3T9	NOC2L	616	T	REEGTPLTLYYSHWR	FALSE	FALSE	0.6718146043159153	FALSE	S/T	S/T	0.134592	0.768	0.326	0.041	0.041
Q9NYL2	Mitogen-activated protein kinase kinase kinase 20	MAP3K20	Q9Y3T9-T678	Q9Y3T9	NOC2L	678	T	NSSEEDDTEGFSERG	FALSE	FALSE	0.6221392994437226	FALSE	S/T	S/T	0.0837807	0.768	0.326	0.041	0.041
Q9NYL2	Mitogen-activated protein kinase kinase kinase 20	MAP3K20	Q9Y3T9-T692	Q9Y3T9	NOC2L	692	T	GILRPLSTRHGVEDD	FALSE	FALSE	0.5078971284566579	FALSE	S/T	S/T	0.0180946	0.768	0.326	0.041	0.041
Q9NYL2	Mitogen-activated protein kinase kinase kinase 20	MAP3K20	Q9Y3U8-T79	Q9Y3U8	RL36	79	T	FIKKRVGTHIRAKRK	FALSE	FALSE	0.5348501758336103	FALSE	S/T	S/T	0.726182	0.725	0.176	0.041	0.041
Q9NYL2	Mitogen-activated protein kinase kinase kinase 20	MAP3K20	Q9Y3X0-S60	Q9Y3X0	CCDC9	60	S	TAPRKGRSVEKENVA	FALSE	FALSE	0.5294586041471786	FALSE	S/T	S/T	0.241198	0.406	0.406	0.041	0.041
Q9NYL2	Mitogen-activated protein kinase kinase kinase 20	MAP3K20	Q9Y421-T43	Q9Y421	FA32A	43	T	KLLEAMGTSKKNEEE	FALSE	FALSE	0.5489028172364042	FALSE	S/T	S/T	0.093678	0.54	0.332	0.041	0.041
Q9NYL2	Mitogen-activated protein kinase kinase kinase 20	MAP3K20	Q9Y426-S118	Q9Y426	C2CD2	118	S	LVVQEVSSVLRSAEE	FALSE	FALSE	0.6212511139127941	FALSE	S/T	S/T	0.0454538	0.864	0.406	0.041	0.041
Q9NYL2	Mitogen-activated protein kinase kinase kinase 20	MAP3K20	Q9Y426-S457	Q9Y426	C2CD2	457	S	KVIEKDISVQAIACR	FALSE	FALSE	0.6382970982704993	FALSE	S/T	S/T	0.15401	0.864	0.317	0.041	0.041
Q9NYL2	Mitogen-activated protein kinase kinase kinase 20	MAP3K20	Q9Y426-T670	Q9Y426	C2CD2	670	T	RRKGITLTRILNKKL	FALSE	FALSE	0.7474925524312852	FALSE	S/T	S/T	0.132939	0.864	0.394	0.041	0.041
Q9NYL2	Mitogen-activated protein kinase kinase kinase 20	MAP3K20	Q9Y426-T686	Q9Y426	C2CD2	686	T	SRHRNKNTMNGAPVE	FALSE	FALSE	0.5639925416131615	FALSE	S/T	S/T	0.0979735	0.864	0.307	0.041	0.041
Q9NYL2	Mitogen-activated protein kinase kinase kinase 20	MAP3K20	Q9Y426-T696	Q9Y426	C2CD2	696	T	GAPVEPCT_______	FALSE	FALSE	0.514707315271545	FALSE	S/T	S/T	0.0329018	0.864	0.362	0.041	0.041
Q9NYL2	Mitogen-activated protein kinase kinase kinase 20	MAP3K20	Q9Y446-T209	Q9Y446	PKP3	209	T	LEPAATSTYRAFAYE	FALSE	FALSE	0.5074905996833269	FALSE	S/T	S/T	0.22035	0.588	0.262	0.041	0.041
Q9NYL2	Mitogen-activated protein kinase kinase kinase 20	MAP3K20	Q9Y446-T308	Q9Y446	PKP3	308	T	NSYGSHRTLQRLSSG	FALSE	FALSE	0.5371175018238934	FALSE	S/T	S/T	0.299071	0.588	0.262	0.041	0.041
Q9NYL2	Mitogen-activated protein kinase kinase kinase 20	MAP3K20	Q9Y448-T15	Q9Y448	SKAP	15	T	PLDRVFRTTWLSTEC	FALSE	FALSE	0.5337365510134653	FALSE	S/T	S/T	0.0391891	0.59	0.348	0.041	0.041
Q9NYL2	Mitogen-activated protein kinase kinase kinase 20	MAP3K20	Q9Y448-T16	Q9Y448	SKAP	16	T	LDRVFRTTWLSTECD	FALSE	FALSE	0.5081967985181126	FALSE	S/T	S/T	0.02158	0.59	0.348	0.041	0.041
Q9NYL2	Mitogen-activated protein kinase kinase kinase 20	MAP3K20	Q9Y448-T20	Q9Y448	SKAP	20	T	FRTTWLSTECDSHPL	FALSE	FALSE	0.5163615396254375	FALSE	S/T	S/T	0.0270755	0.59	0.348	0.041	0.041
Q9NYL2	Mitogen-activated protein kinase kinase kinase 20	MAP3K20	Q9Y448-T78	Q9Y448	SKAP	78	T	VQPCRLVTMTSVVKT	FALSE	FALSE	0.5696682957673898	FALSE	S/T	S/T	0.0756062	0.59	0.348	0.041	0.041
Q9NYL2	Mitogen-activated protein kinase kinase kinase 20	MAP3K20	Q9Y448-T85	Q9Y448	SKAP	85	T	TMTSVVKTVYSLQPP	FALSE	FALSE	0.7483384875258983	FALSE	S/T	S/T	0.481706	0.59	0.348	0.041	0.041
Q9NYL2	Mitogen-activated protein kinase kinase kinase 20	MAP3K20	Q9Y450-S49	Q9Y450	HBS1L	49	S	YSRRDKPSVEPVEEY	FALSE	FALSE	0.5525363486054488	FALSE	S/T	S/T	0.0379126	0.658	0.317	0.041	0.041
Q9NYL2	Mitogen-activated protein kinase kinase kinase 20	MAP3K20	Q9Y450-S67	Q9Y450	HBS1L	67	S	DLKESSNSVSNHQLS	FALSE	FALSE	0.5002490129087281	FALSE	S/T	S/T	0.0282879	0.658	0.317	0.041	0.041
Q9NYL2	Mitogen-activated protein kinase kinase kinase 20	MAP3K20	Q9Y450-S127	Q9Y450	HBS1L	127	S	LEQDRVQSLKDKNEA	FALSE	FALSE	0.5768305157130251	FALSE	S/T	S/T	0.0710297	0.658	0.317	0.041	0.041
Q9NYL2	Mitogen-activated protein kinase kinase kinase 20	MAP3K20	Q9Y450-S189	Q9Y450	HBS1L	189	S	SSEENGHSFHTPQKG	FALSE	FALSE	0.5758000968071412	FALSE	S/T	S/T	0.0505272	0.658	0.317	0.041	0.041
Q9NYL2	Mitogen-activated protein kinase kinase kinase 20	MAP3K20	Q9Y450-T151	Q9Y450	HBS1L	151	T	GKPVDSQTSRSESEI	FALSE	FALSE	0.5489753329661233	FALSE	S/T	S/T	0.0371584	0.658	0.317	0.041	0.041
Q9NYL2	Mitogen-activated protein kinase kinase kinase 20	MAP3K20	Q9Y450-T211	Q9Y450	HBS1L	211	T	ASSDVLETASKSANP	FALSE	FALSE	0.5897871167931515	FALSE	S/T	S/T	0.0675903	0.658	0.317	0.041	0.041
Q9NYL2	Mitogen-activated protein kinase kinase kinase 20	MAP3K20	Q9Y450-T325	Q9Y450	HBS1L	325	T	EERERGVTMDVGMTK	FALSE	FALSE	0.6662295297125589	FALSE	S/T	S/T	0.181756	0.658	0.317	0.041	0.041
Q9NYL2	Mitogen-activated protein kinase kinase kinase 20	MAP3K20	Q9Y450-T528	Q9Y450	HBS1L	528	T	LAMPPNETCTVKGIT	FALSE	FALSE	0.594524050594874	FALSE	S/T	S/T	0.0642014	0.658	0.317	0.041	0.041
Q9NYL2	Mitogen-activated protein kinase kinase kinase 20	MAP3K20	Q9Y450-T530	Q9Y450	HBS1L	530	T	MPPNETCTVKGITLH	FALSE	FALSE	0.795133972021977	FALSE	S/T	S/T	0.870115	0.658	0.317	0.041	0.041
Q9NYL2	Mitogen-activated protein kinase kinase kinase 20	MAP3K20	Q9Y450-2-S241	Q9Y450-2	HBS1L-2	241	S	DSCESQPSVRLSSTD	FALSE	FALSE	0.5492571424581992	FALSE	S/T	S/T	0.0394559	0.658	0.317	0.041	0.041
Q9NYL2	Mitogen-activated protein kinase kinase kinase 20	MAP3K20	Q9Y458-T243	Q9Y458	TBX22	243	T	SQIQSLPTEGVKTFS	FALSE	FALSE	0.5550847469175941	FALSE	S/T	S/T	0.0447286	0.662	0.299	0.041	0.041
Q9NYL2	Mitogen-activated protein kinase kinase kinase 20	MAP3K20	Q9Y458-T268	Q9Y458	TBX22	268	T	AYQNQQITKLKIERN	FALSE	FALSE	0.6129145503309696	FALSE	S/T	S/T	0.103665	0.662	0.299	0.041	0.041
Q9NYL2	Mitogen-activated protein kinase kinase kinase 20	MAP3K20	Q9Y466-T357	Q9Y466	NR2E1	357	T	LRSISPSTIEEVFFK	FALSE	FALSE	0.6694605621168206	FALSE	S/T	S/T	0.113526	0.541	0.383	0.041	0.041
Q9NYL2	Mitogen-activated protein kinase kinase kinase 20	MAP3K20	Q9Y467-T814	Q9Y467	SALL2	814	T	GAEEEVGTVAAAATA	FALSE	FALSE	0.5205026654922332	FALSE	S/T	S/T	0.967288	1	0.171	0.041	0.041
Q9NYL2	Mitogen-activated protein kinase kinase kinase 20	MAP3K20	Q9Y478-S108	Q9Y478	AAKB1	108	S	SKLPLTRSHNNFVAI	FALSE	FALSE	0.6406044740324864	FALSE	S/T	S/T	0.0472408	0.852	0.492	0.041	0.041
Q9NYL2	Mitogen-activated protein kinase kinase kinase 20	MAP3K20	Q9Y478-T4	Q9Y478	AAKB1	4	T	____MGNTSSERAAL	FALSE	FALSE	0.6839124392768737	FALSE	S/T	S/T	0.0844617	0.852	0.492	0.041	0.041
Q9NYL2	Mitogen-activated protein kinase kinase kinase 20	MAP3K20	Q9Y478-T28	Q9Y478	AAKB1	28	T	RRDSSGGTKDGDRPK	FALSE	FALSE	0.7339662215162126	FALSE	S/T	S/T	0.236678	0.852	0.492	0.041	0.041
Q9NYL2	Mitogen-activated protein kinase kinase kinase 20	MAP3K20	Q9Y478-T80	Q9Y478	AAKB1	80	T	APAQARPTVFRWTGG	FALSE	FALSE	0.7393506552982899	FALSE	S/T	S/T	0.151868	0.852	0.492	0.041	0.041
Q9NYL2	Mitogen-activated protein kinase kinase kinase 20	MAP3K20	Q9Y478-T106	Q9Y478	AAKB1	106	T	NWSKLPLTRSHNNFV	FALSE	FALSE	0.5797239264608852	FALSE	S/T	S/T	0.0327412	0.852	0.492	0.041	0.041
Q9NYL2	Mitogen-activated protein kinase kinase kinase 20	MAP3K20	Q9Y478-T148	Q9Y478	AAKB1	148	T	IVTSQLGTVNNIIQV	FALSE	FALSE	0.7956632371567495	FALSE	S/T	S/T	0.693679	0.852	0.492	0.041	0.041
Q9NYL2	Mitogen-activated protein kinase kinase kinase 20	MAP3K20	Q9Y478-T254	Q9Y478	AAKB1	254	T	GVMVLSATHRYKKKY	FALSE	FALSE	0.7704034686348673	FALSE	S/T	S/T	0.330613	0.852	0.492	0.041	0.041
Q9NYL2	Mitogen-activated protein kinase kinase kinase 20	MAP3K20	Q9Y483-S10	Q9Y483	MTF2	10	S	DSTGAGNSLVHKRSP	FALSE	FALSE	0.6335440532819417	FALSE	S/T	S/T	0.0929437	0.789	0.319	0.041	0.041
Q9NYL2	Mitogen-activated protein kinase kinase kinase 20	MAP3K20	Q9Y483-S401	Q9Y483	MTF2	401	S	EKKGKKKSVGRPPGP	FALSE	FALSE	0.5792784956347855	FALSE	S/T	S/T	0.0540069	0.789	0.319	0.041	0.041
Q9NYL2	Mitogen-activated protein kinase kinase kinase 20	MAP3K20	Q9Y490-S423	Q9Y490	TLN1	423	S	ESTMLEDSVSPKKST	FALSE	FALSE	0.5352823530398365	FALSE	S/T	S/T	0.177134	0.489	0.293	0.041	0.041
Q9NYL2	Mitogen-activated protein kinase kinase kinase 20	MAP3K20	Q9Y490-S446	Q9Y490	TLN1	446	S	VGKVEHGSVALPAIM	FALSE	FALSE	0.5247407869132902	FALSE	S/T	S/T	0.116354	0.489	0.293	0.041	0.041
Q9NYL2	Mitogen-activated protein kinase kinase kinase 20	MAP3K20	Q9Y490-S1055	Q9Y490	TLN1	1055	S	LEMDSALSVVQNLEK	FALSE	FALSE	0.5351958506132343	FALSE	S/T	S/T	0.228287	0.489	0.293	0.041	0.041
Q9NYL2	Mitogen-activated protein kinase kinase kinase 20	MAP3K20	Q9Y490-S1849	Q9Y490	TLN1	1849	S	PMGEPEGSFVDYQTT	FALSE	FALSE	0.532069077426561	FALSE	S/T	S/T	0.173752	0.489	0.293	0.041	0.041
Q9NYL2	Mitogen-activated protein kinase kinase kinase 20	MAP3K20	Q9Y490-S2279	Q9Y490	TLN1	2279	S	HSKRVAGSVTELIQA	FALSE	FALSE	0.5247407869132902	FALSE	S/T	S/T	0.115543	0.489	0.293	0.041	0.041
Q9NYL2	Mitogen-activated protein kinase kinase kinase 20	MAP3K20	Q9Y490-T16	Q9Y490	TLN1	16	T	SIGNVVKTMQFEPST	FALSE	FALSE	0.5679603271670289	FALSE	S/T	S/T	0.270199	0.489	0.293	0.041	0.041
Q9NYL2	Mitogen-activated protein kinase kinase kinase 20	MAP3K20	Q9Y490-T78	Q9Y490	TLN1	78	T	YMLRNGDTMEYRKKQ	FALSE	FALSE	0.6298897021223876	FALSE	S/T	S/T	0.498677	0.489	0.293	0.041	0.041
Q9NYL2	Mitogen-activated protein kinase kinase kinase 20	MAP3K20	Q9Y490-T99	Q9Y490	TLN1	99	T	MLDGTVKTIMVDDSK	FALSE	FALSE	0.6381649379802885	FALSE	S/T	S/T	0.603	0.489	0.293	0.041	0.041
Q9NYL2	Mitogen-activated protein kinase kinase kinase 20	MAP3K20	Q9Y490-T114	Q9Y490	TLN1	114	T	TVTDMLMTICARIGI	FALSE	FALSE	0.6383554460095707	FALSE	S/T	S/T	0.656557	0.489	0.293	0.041	0.041
Q9NYL2	Mitogen-activated protein kinase kinase kinase 20	MAP3K20	Q9Y490-T144	Q9Y490	TLN1	144	T	KKEEITGTLRKDKTL	FALSE	FALSE	0.6266120689667811	FALSE	S/T	S/T	0.459376	0.489	0.293	0.041	0.041
Q9NYL2	Mitogen-activated protein kinase kinase kinase 20	MAP3K20	Q9Y490-T190	Q9Y490	TLN1	190	T	QGVEEHETLLLRRKF	FALSE	FALSE	0.5758992068002436	FALSE	S/T	S/T	0.287625	0.489	0.293	0.041	0.041
Q9NYL2	Mitogen-activated protein kinase kinase kinase 20	MAP3K20	Q9Y490-T430	Q9Y490	TLN1	430	T	SVSPKKSTVLQQQYN	FALSE	FALSE	0.5228779011751751	FALSE	S/T	S/T	0.124239	0.489	0.293	0.041	0.041
Q9NYL2	Mitogen-activated protein kinase kinase kinase 20	MAP3K20	Q9Y490-T571	Q9Y490	TLN1	571	T	DPAETDYTAVGCAVT	FALSE	FALSE	0.5355101491534527	FALSE	S/T	S/T	0.206055	0.489	0.293	0.041	0.041
Q9NYL2	Mitogen-activated protein kinase kinase kinase 20	MAP3K20	Q9Y490-T726	Q9Y490	TLN1	726	T	CTKVVAPTISSPVCQ	FALSE	FALSE	0.6232573362646677	FALSE	S/T	S/T	0.362571	0.489	0.293	0.041	0.041
Q9NYL2	Mitogen-activated protein kinase kinase kinase 20	MAP3K20	Q9Y490-T931	Q9Y490	TLN1	931	T	AAASATQTIAAAQHA	FALSE	FALSE	0.6383090161243666	FALSE	S/T	S/T	0.567967	0.489	0.293	0.041	0.041
Q9NYL2	Mitogen-activated protein kinase kinase kinase 20	MAP3K20	Q9Y490-T1010	Q9Y490	TLN1	1010	T	AAKASVPTIQDQASA	FALSE	FALSE	0.6342954616150439	FALSE	S/T	S/T	0.550386	0.489	0.293	0.041	0.041
Q9NYL2	Mitogen-activated protein kinase kinase kinase 20	MAP3K20	Q9Y490-T1029	Q9Y490	TLN1	1029	T	QCAKNLGTALAELRT	FALSE	FALSE	0.5426121492538779	FALSE	S/T	S/T	0.24072	0.489	0.293	0.041	0.041
Q9NYL2	Mitogen-activated protein kinase kinase kinase 20	MAP3K20	Q9Y490-T1154	Q9Y490	TLN1	1154	T	VQAIVLDTASDVLDK	FALSE	FALSE	0.5263771505496538	FALSE	S/T	S/T	0.114147	0.489	0.293	0.041	0.041
Q9NYL2	Mitogen-activated protein kinase kinase kinase 20	MAP3K20	Q9Y490-T1254	Q9Y490	TLN1	1254	T	AGLNQAATELVQASR	FALSE	FALSE	0.5278680952967504	FALSE	S/T	S/T	0.138625	0.489	0.293	0.041	0.041
Q9NYL2	Mitogen-activated protein kinase kinase kinase 20	MAP3K20	Q9Y490-T1616	Q9Y490	TLN1	1616	T	SAGGLIQTARALAVN	FALSE	FALSE	0.5329858195285418	FALSE	S/T	S/T	0.18302	0.489	0.293	0.041	0.041
Q9NYL2	Mitogen-activated protein kinase kinase kinase 20	MAP3K20	Q9Y490-T1639	Q9Y490	TLN1	1639	T	VLAGHSRTVSDSIKK	FALSE	FALSE	0.6383958564716109	FALSE	S/T	S/T	0.636541	0.489	0.293	0.041	0.041
Q9NYL2	Mitogen-activated protein kinase kinase kinase 20	MAP3K20	Q9Y490-T1767	Q9Y490	TLN1	1767	T	ALLDQTKTLAESALQ	FALSE	FALSE	0.5651631523441316	FALSE	S/T	S/T	0.25868	0.489	0.293	0.041	0.041
Q9NYL2	Mitogen-activated protein kinase kinase kinase 20	MAP3K20	Q9Y490-T1855	Q9Y490	TLN1	1855	T	GSFVDYQTTMVRTAK	FALSE	FALSE	0.5252668915576687	FALSE	S/T	S/T	0.131264	0.489	0.293	0.041	0.041
Q9NYL2	Mitogen-activated protein kinase kinase kinase 20	MAP3K20	Q9Y490-T2011	Q9Y490	TLN1	2011	T	LNREGTETFADHREG	FALSE	FALSE	0.6383090161243666	FALSE	S/T	S/T	0.572634	0.489	0.293	0.041	0.041
Q9NYL2	Mitogen-activated protein kinase kinase kinase 20	MAP3K20	Q9Y490-T2030	Q9Y490	TLN1	2030	T	AKVLVEDTKVLVQNA	FALSE	FALSE	0.5263771505496538	FALSE	S/T	S/T	0.113044	0.489	0.293	0.041	0.041
Q9NYL2	Mitogen-activated protein kinase kinase kinase 20	MAP3K20	Q9Y490-T2123	Q9Y490	TLN1	2123	T	NSAKVMVTNVTSLLK	FALSE	FALSE	0.5329858195285418	FALSE	S/T	S/T	0.184656	0.489	0.293	0.041	0.041
Q9NYL2	Mitogen-activated protein kinase kinase kinase 20	MAP3K20	Q9Y490-T2186	Q9Y490	TLN1	2186	T	TKGITMATAKAVAAG	FALSE	FALSE	0.5310575898634701	FALSE	S/T	S/T	0.190485	0.489	0.293	0.041	0.041
Q9NYL2	Mitogen-activated protein kinase kinase kinase 20	MAP3K20	Q9Y496-T47	Q9Y496	KIF3A	47	T	DEMRGTITVHKTDSS	FALSE	FALSE	0.5188706071476565	FALSE	S/T	S/T	0.498059	0.471	0.26	0.041	0.041
Q9NYL2	Mitogen-activated protein kinase kinase kinase 20	MAP3K20	Q9Y496-T692	Q9Y496	KIF3A	692	T	KRSAKPETVIDSLLQ	FALSE	FALSE	0.5186557235007909	FALSE	S/T	S/T	0.447508	0.471	0.26	0.041	0.041
Q9NYL2	Mitogen-activated protein kinase kinase kinase 20	MAP3K20	Q9Y4A5-S213	Q9Y4A5	TRRAP	213	S	DSETRTHSIIPRGSL	FALSE	FALSE	0.7228671614196417	FALSE	S/T	S/T	0.0667827	0.597	0.307	0.0605	0.0825
Q9NYL2	Mitogen-activated protein kinase kinase kinase 20	MAP3K20	Q9Y4A5-S923	Q9Y4A5	TRRAP	923	S	VTEVQGPSITVEFSD	FALSE	FALSE	0.7952865400830385	FALSE	S/T	S/T	0.185995	0.597	0.307	0.0605	0.0825
Q9NYL2	Mitogen-activated protein kinase kinase kinase 20	MAP3K20	Q9Y4A5-S1044	Q9Y4A5	TRRAP	1044	S	SALPFVASLIRHYTM	FALSE	FALSE	0.5299824616819027	FALSE	S/T	S/T	0.0146874	0.597	0.307	0.0605	0.0825
Q9NYL2	Mitogen-activated protein kinase kinase kinase 20	MAP3K20	Q9Y4A5-S1458	Q9Y4A5	TRRAP	1458	S	VTRLFPNSFNDKFCD	FALSE	FALSE	0.625317348363263	FALSE	S/T	S/T	0.027842	0.597	0.307	0.0605	0.0825
Q9NYL2	Mitogen-activated protein kinase kinase kinase 20	MAP3K20	Q9Y4A5-S2051	Q9Y4A5	TRRAP	2051	S	SSIKRGLSVDSAQEV	FALSE	FALSE	0.781019781978991	FALSE	S/T	S/T	0.105341	0.597	0.307	0.0605	0.0825
Q9NYL2	Mitogen-activated protein kinase kinase kinase 20	MAP3K20	Q9Y4A5-S2083	Q9Y4A5	TRRAP	2083	S	QSLPGADSLLAKPID	FALSE	FALSE	0.617966672820267	FALSE	S/T	S/T	0.0270692	0.597	0.307	0.0605	0.0825
Q9NYL2	Mitogen-activated protein kinase kinase kinase 20	MAP3K20	Q9Y4A5-S2284	Q9Y4A5	TRRAP	2284	S	SACSNNPSYIDRLIS	FALSE	FALSE	0.5752234691679707	FALSE	S/T	S/T	0.0220188	0.597	0.307	0.0605	0.0825
Q9NYL2	Mitogen-activated protein kinase kinase kinase 20	MAP3K20	Q9Y4A5-S2530	Q9Y4A5	TRRAP	2530	S	NVINLADSHDRAAFA	FALSE	FALSE	0.7975253440894895	FALSE	S/T	S/T	0.151492	0.597	0.307	0.0605	0.0825
Q9NYL2	Mitogen-activated protein kinase kinase kinase 20	MAP3K20	Q9Y4A5-T211	Q9Y4A5	TRRAP	211	T	REDSETRTHSIIPRG	FALSE	FALSE	0.7820873178590688	FALSE	S/T	S/T	0.35044	0.597	0.307	0.0605	0.0825
Q9NYL2	Mitogen-activated protein kinase kinase kinase 20	MAP3K20	Q9Y4A5-T324	Q9Y4A5	TRRAP	324	T	LSNCPAETAHLRKEL	FALSE	FALSE	0.7832964393085895	FALSE	S/T	S/T	0.115211	0.597	0.307	0.0605	0.0825
Q9NYL2	Mitogen-activated protein kinase kinase kinase 20	MAP3K20	Q9Y4A5-T917	Q9Y4A5	TRRAP	917	T	QKLHYVVTEVQGPSI	FALSE	FALSE	0.7975253440894895	FALSE	S/T	S/T	0.159828	0.597	0.307	0.0605	0.0825
Q9NYL2	Mitogen-activated protein kinase kinase kinase 20	MAP3K20	Q9Y4A5-T1622	Q9Y4A5	TRRAP	1622	T	LLPGGAQTAVRPGSP	FALSE	FALSE	0.7908085252131297	FALSE	S/T	S/T	0.273078	0.597	0.307	0.0605	0.0825
Q9NYL2	Mitogen-activated protein kinase kinase kinase 20	MAP3K20	Q9Y4A5-T1633	Q9Y4A5	TRRAP	1633	T	PGSPSTSTMRLDLQF	FALSE	FALSE	0.7265094691119494	FALSE	S/T	S/T	0.0608925	0.597	0.307	0.0605	0.0825
Q9NYL2	Mitogen-activated protein kinase kinase kinase 20	MAP3K20	Q9Y4A5-T1999	Q9Y4A5	TRRAP	1999	T	LGFTPSVTIEQRRLA	FALSE	FALSE	0.7873085252131298	FALSE	S/T	S/T	0.288662	0.597	0.307	0.0605	0.0825
Q9NYL2	Mitogen-activated protein kinase kinase kinase 20	MAP3K20	Q9Y4A5-T2063	Q9Y4A5	TRRAP	2063	T	QEVKRFRTATGAISA	FALSE	FALSE	0.7900151195470658	FALSE	S/T	S/T	0.296513	0.597	0.307	0.0605	0.0825
Q9NYL2	Mitogen-activated protein kinase kinase kinase 20	MAP3K20	Q9Y4A5-T2132	Q9Y4A5	TRRAP	2132	T	RCVNLLKTALRPDMW	FALSE	FALSE	0.7041827759814762	FALSE	S/T	S/T	0.0465831	0.597	0.307	0.0605	0.0825
Q9NYL2	Mitogen-activated protein kinase kinase kinase 20	MAP3K20	Q9Y4A5-T2333	Q9Y4A5	TRRAP	2333	T	LSLELVKTRLAVMSM	FALSE	FALSE	0.5699225040721432	FALSE	S/T	S/T	0.0201552	0.597	0.307	0.0605	0.0825
Q9NYL2	Mitogen-activated protein kinase kinase kinase 20	MAP3K20	Q9Y4A5-T2571	Q9Y4A5	TRRAP	2571	T	ELAPGDQTSTPKTKE	FALSE	FALSE	0.7265094691119494	FALSE	S/T	S/T	0.0612389	0.597	0.307	0.0605	0.0825
Q9NYL2	Mitogen-activated protein kinase kinase kinase 20	MAP3K20	Q9Y4A5-T2601	Q9Y4A5	TRRAP	2601	T	RHDKFLDTLREVKTG	FALSE	FALSE	0.8271111076519835	FALSE	S/T	S/T	0.481645	0.597	0.307	0.0605	0.0825
Q9NYL2	Mitogen-activated protein kinase kinase kinase 20	MAP3K20	Q9Y4B6-S740	Q9Y4B6	DCAF1	740	S	NGIKVLLSLLSIKMP	FALSE	FALSE	0.591369870798988	FALSE	S/T	S/T	0.0446518	0.777	0.315	0.041	0.041
Q9NYL2	Mitogen-activated protein kinase kinase kinase 20	MAP3K20	Q9Y4B6-S1006	Q9Y4B6	DCAF1	1006	S	PSPPTLDSIITEYLR	FALSE	FALSE	0.6028814868505602	FALSE	S/T	S/T	0.0789984	0.777	0.315	0.041	0.041
Q9NYL2	Mitogen-activated protein kinase kinase kinase 20	MAP3K20	Q9Y4B6-T1003	Q9Y4B6	DCAF1	1003	T	RHLPSPPTLDSIITE	FALSE	FALSE	0.6355669550396061	FALSE	S/T	S/T	0.0904293	0.777	0.315	0.041	0.041
Q9NYL2	Mitogen-activated protein kinase kinase kinase 20	MAP3K20	Q9Y4B6-T1177	Q9Y4B6	DCAF1	1177	T	FDMKHSFTEDHYVEF	FALSE	FALSE	0.5664203856957984	FALSE	S/T	S/T	0.0353843	0.777	0.315	0.041	0.041
Q9NYL2	Mitogen-activated protein kinase kinase kinase 20	MAP3K20	Q9Y4C1-S71	Q9Y4C1	KDM3A	71	S	CVEFDGESWRKRRWI	FALSE	FALSE	0.5518242349323461	FALSE	S/T	S/T	0.0693752	0.78	0.294	0.041	0.041
Q9NYL2	Mitogen-activated protein kinase kinase kinase 20	MAP3K20	Q9Y4C1-S127	Q9Y4C1	KDM3A	127	S	LDKAGLGSITSVRFL	FALSE	FALSE	0.6114541753113022	FALSE	S/T	S/T	0.123861	0.78	0.294	0.041	0.041
Q9NYL2	Mitogen-activated protein kinase kinase kinase 20	MAP3K20	Q9Y4C1-S405	Q9Y4C1	KDM3A	405	S	DQENRLESVPQALTG	FALSE	FALSE	0.5562311697451247	FALSE	S/T	S/T	0.0483894	0.78	0.294	0.041	0.041
Q9NYL2	Mitogen-activated protein kinase kinase kinase 20	MAP3K20	Q9Y4C1-T642	Q9Y4C1	KDM3A	642	T	SEKEAMSTIEPHRQV	FALSE	FALSE	0.606757870227497	FALSE	S/T	S/T	0.131893	0.78	0.294	0.041	0.041
Q9NYL2	Mitogen-activated protein kinase kinase kinase 20	MAP3K20	Q9Y4C1-T723	Q9Y4C1	KDM3A	723	T	EPENLMPTQIIPGKA	FALSE	FALSE	0.5571704018654364	FALSE	S/T	S/T	0.058451500000000003	0.78	0.294	0.041	0.041
Q9NYL2	Mitogen-activated protein kinase kinase kinase 20	MAP3K20	Q9Y4C8-S936	Q9Y4C8	RBM19	936	S	EPPKKKRSVVLDEIL	FALSE	FALSE	0.6125929082772512	FALSE	S/T	S/T	0.671829	0.711	0.236	0.041	0.041
Q9NYL2	Mitogen-activated protein kinase kinase kinase 20	MAP3K20	Q9Y4C8-T479	Q9Y4C8	RBM19	479	T	MLHVLPSTIKKEASE	FALSE	FALSE	0.6083333117325287	FALSE	S/T	S/T	0.615965	0.711	0.236	0.041	0.041
Q9NYL2	Mitogen-activated protein kinase kinase kinase 20	MAP3K20	Q9Y4C8-T557	Q9Y4C8	RBM19	557	T	VRVALGETQLVQEVR	FALSE	FALSE	0.5490838368197629	FALSE	S/T	S/T	0.488981	0.711	0.236	0.041	0.041
Q9NYL2	Mitogen-activated protein kinase kinase kinase 20	MAP3K20	Q9Y4C8-T606	Q9Y4C8	RBM19	606	T	LAAQLQETFGHFGSL	FALSE	FALSE	0.6342153023038968	FALSE	S/T	S/T	0.87437	0.711	0.236	0.041	0.041
Q9NYL2	Mitogen-activated protein kinase kinase kinase 20	MAP3K20	Q9Y4C8-T741	Q9Y4C8	RBM19	741	T	IKNLNFDTTEEKLKE	FALSE	FALSE	0.6191450636404502	FALSE	S/T	S/T	0.639456	0.711	0.236	0.041	0.041
Q9NYL2	Mitogen-activated protein kinase kinase kinase 20	MAP3K20	Q9Y4C8-T818	Q9Y4C8	RBM19	818	T	RATKPAVTLARKKQV	FALSE	FALSE	0.6229002852618181	FALSE	S/T	S/T	0.649544	0.711	0.236	0.041	0.041
Q9NYL2	Mitogen-activated protein kinase kinase kinase 20	MAP3K20	Q9Y4C8-T860	Q9Y4C8	RBM19	860	T	STFGELKTVRLPKKM	FALSE	FALSE	0.6423254351203825	FALSE	S/T	S/T	0.96905	0.711	0.236	0.041	0.041
Q9NYL2	Mitogen-activated protein kinase kinase kinase 20	MAP3K20	Q9Y4C8-T872	Q9Y4C8	RBM19	872	T	KKMTGTGTHRGFGFV	FALSE	FALSE	0.6380744948570735	FALSE	S/T	S/T	0.946844	0.711	0.236	0.041	0.041
Q9NYL2	Mitogen-activated protein kinase kinase kinase 20	MAP3K20	Q9Y4D7-T1088	Q9Y4D7	PLXD1	1088	T	VSGGRTITVAGERFH	FALSE	FALSE	0.5088973474771803	FALSE	S/T	S/T	0.866144	0.256	0.29	0.041	0.041
Q9NYL2	Mitogen-activated protein kinase kinase kinase 20	MAP3K20	Q9Y4D8-S3364	Q9Y4D8	HECD4	3364	S	KDKAVLNSVSRTALS	FALSE	FALSE	0.7235716212981149	FALSE	S/T	S/T	0.0859862	0.745	0.409	0.041	0.041
Q9NYL2	Mitogen-activated protein kinase kinase kinase 20	MAP3K20	Q9Y4D8-T652	Q9Y4D8	HECD4	652	T	DNYKFKETVHIPGAR	FALSE	FALSE	0.5133013696125697	FALSE	S/T	S/T	0.319656	0.444	0.27	0.041	0.041
Q9NYL2	Mitogen-activated protein kinase kinase kinase 20	MAP3K20	Q9Y4D8-T732	Q9Y4D8	HECD4	732	T	NFKVEGDTVTFSFEM	FALSE	FALSE	0.8056648714798019	FALSE	S/T	S/T	0.826078	0.686	0.374	0.041	0.041
Q9NYL2	Mitogen-activated protein kinase kinase kinase 20	MAP3K20	Q9Y4D8-T734	Q9Y4D8	HECD4	734	T	KVEGDTVTFSFEMRS	FALSE	FALSE	0.5431697007963093	FALSE	S/T	S/T	0.410944	0.801	0.265	0.041	0.041
Q9NYL2	Mitogen-activated protein kinase kinase kinase 20	MAP3K20	Q9Y4D8-T1502	Q9Y4D8	HECD4	1502	T	TASEPDTTLTKTSPK	FALSE	FALSE	0.597606497719656	FALSE	S/T	S/T	0.0692713	0.689	0.31	0.041	0.041
Q9NYL2	Mitogen-activated protein kinase kinase kinase 20	MAP3K20	Q9Y4D8-T2264	Q9Y4D8	HECD4	2264	T	WETKVFPTIRRRFRN	FALSE	FALSE	0.762966189835545	FALSE	S/T	S/T	0.76502	0.683	0.301	0.041	0.041
Q9NYL2	Mitogen-activated protein kinase kinase kinase 20	MAP3K20	Q9Y4E6-S732	Q9Y4E6	WDR7	732	S	GSSDKGGSFLTGKRA	FALSE	FALSE	0.5539784491377513	FALSE	S/T	S/T	0.178693	0.429	0.376	0.041	0.041
Q9NYL2	Mitogen-activated protein kinase kinase kinase 20	MAP3K20	Q9Y4E6-T650	Q9Y4E6	WDR7	650	T	MAHHKLQTLATNLLA	FALSE	FALSE	0.5581439055849411	FALSE	S/T	S/T	0.198065	0.429	0.377	0.041	0.041
Q9NYL2	Mitogen-activated protein kinase kinase kinase 20	MAP3K20	Q9Y4E8-S49	Q9Y4E8	UBP15	49	S	KKYVGFDSWDKYQMG	FALSE	FALSE	0.683833096308955	FALSE	S/T	S/T	0.116083	0.878	0.334	0.041	0.041
Q9NYL2	Mitogen-activated protein kinase kinase kinase 20	MAP3K20	Q9Y4E8-S78	Q9Y4E8	UBP15	78	S	LKDGDAQSLKEHLID	FALSE	FALSE	0.564174034456712	FALSE	S/T	S/T	0.0706772	0.878	0.334	0.041	0.041
Q9NYL2	Mitogen-activated protein kinase kinase kinase 20	MAP3K20	Q9Y4E8-S102	Q9Y4E8	UBP15	102	S	EGWNKLVSWYTLMEG	FALSE	FALSE	0.5178347147716108	FALSE	S/T	S/T	0.0367057	0.878	0.334	0.041	0.041
Q9NYL2	Mitogen-activated protein kinase kinase kinase 20	MAP3K20	Q9Y4E8-S170	Q9Y4E8	UBP15	170	S	KEIRKIFSIPDEKET	FALSE	FALSE	0.5421890873184041	FALSE	S/T	S/T	0.0535123	0.878	0.334	0.041	0.041
Q9NYL2	Mitogen-activated protein kinase kinase kinase 20	MAP3K20	Q9Y4E8-T149	Q9Y4E8	UBP15	149	T	GNMNNVVTRRFSKAD	FALSE	FALSE	0.6679107834533349	FALSE	S/T	S/T	0.169181	0.878	0.334	0.041	0.041
Q9NYL2	Mitogen-activated protein kinase kinase kinase 20	MAP3K20	Q9Y4E8-T219	Q9Y4E8	UBP15	219	T	EQKNEDGTWPRGPST	FALSE	FALSE	0.7454645056663195	FALSE	S/T	S/T	0.349996	0.878	0.334	0.041	0.041
Q9NYL2	Mitogen-activated protein kinase kinase kinase 20	MAP3K20	Q9Y4E8-T237	Q9Y4E8	UBP15	237	T	PGASNFSTLPKISPS	FALSE	FALSE	0.5177886450159341	FALSE	S/T	S/T	0.0352006	0.878	0.334	0.041	0.041
Q9NYL2	Mitogen-activated protein kinase kinase kinase 20	MAP3K20	Q9Y4E8-T269	Q9Y4E8	UBP15	269	T	NYCLPSYTAYKNYDY	FALSE	FALSE	0.5439525688193596	FALSE	S/T	S/T	0.0538489	0.878	0.334	0.041	0.041
Q9NYL2	Mitogen-activated protein kinase kinase kinase 20	MAP3K20	Q9Y4E8-T602	Q9Y4E8	UBP15	602	T	MAVPRNNTEDKLYNL	FALSE	FALSE	0.5183801693170653	FALSE	S/T	S/T	0.0366631	0.878	0.334	0.041	0.041
Q9NYL2	Mitogen-activated protein kinase kinase kinase 20	MAP3K20	Q9Y4F5-S122	Q9Y4F5	C170B	122	S	YTSQLQVSVKGLAPK	FALSE	FALSE	0.630360799746272	FALSE	S/T	S/T	0.038476	0.705	0.467	0.041	0.041
Q9NYL2	Mitogen-activated protein kinase kinase kinase 20	MAP3K20	Q9Y4F5-S224	Q9Y4F5	C170B	224	S	CSFRREPSYFEIPTK	FALSE	FALSE	0.5469868986729598	FALSE	S/T	S/T	0.00898434	0.705	0.402	0.041	0.041
Q9NYL2	Mitogen-activated protein kinase kinase kinase 20	MAP3K20	Q9Y4F5-S492	Q9Y4F5	C170B	492	S	TPARPFGSVGRRSRL	FALSE	FALSE	0.7786305969187126	FALSE	S/T	S/T	0.382881	0.705	0.364	0.041	0.041
Q9NYL2	Mitogen-activated protein kinase kinase kinase 20	MAP3K20	Q9Y4F5-S932	Q9Y4F5	C170B	932	S	EARLLSNSVDAECEG	FALSE	FALSE	0.6166964202997026	FALSE	S/T	S/T	0.0690374	0.705	0.366	0.041	0.041
Q9NYL2	Mitogen-activated protein kinase kinase kinase 20	MAP3K20	Q9Y4F5-S1040	Q9Y4F5	C170B	1040	S	RGHRPRGSLDWPSEE	FALSE	FALSE	0.5076630069793108	FALSE	S/T	S/T	0.00446737	0.705	0.333	0.041	0.041
Q9NYL2	Mitogen-activated protein kinase kinase kinase 20	MAP3K20	Q9Y4F5-S1114	Q9Y4F5	C170B	1114	S	QALTRSNSLSTPRPT	FALSE	FALSE	0.5222829590071398	FALSE	S/T	S/T	0.00580493	0.705	0.388	0.041	0.041
Q9NYL2	Mitogen-activated protein kinase kinase kinase 20	MAP3K20	Q9Y4F5-S1146	Q9Y4F5	C170B	1146	S	AADGERGSLGNPEPV	FALSE	FALSE	0.5202331109218978	FALSE	S/T	S/T	0.0072682	0.705	0.324	0.041	0.041
Q9NYL2	Mitogen-activated protein kinase kinase kinase 20	MAP3K20	Q9Y4F5-S1179	Q9Y4F5	C170B	1179	S	MPRKRAGSFTGTSDP	FALSE	FALSE	0.5616926878428813	FALSE	S/T	S/T	0.0611123	0.705	0.285	0.041	0.041
Q9NYL2	Mitogen-activated protein kinase kinase kinase 20	MAP3K20	Q9Y4F5-S1194	Q9Y4F5	C170B	1194	S	EAAPARTSFSGRSVE	FALSE	FALSE	0.5473014261209121	FALSE	S/T	S/T	0.00681924	0.705	0.401	0.041	0.041
Q9NYL2	Mitogen-activated protein kinase kinase kinase 20	MAP3K20	Q9Y4F5-S1199	Q9Y4F5	C170B	1199	S	RTSFSGRSVELCCAS	FALSE	FALSE	0.722766285456813	FALSE	S/T	S/T	0.118352	0.705	0.355	0.041	0.041
Q9NYL2	Mitogen-activated protein kinase kinase kinase 20	MAP3K20	Q9Y4F5-T358	Q9Y4F5	C170B	358	T	GHKHEDGTQSDSEDP	FALSE	FALSE	0.5386609775023035	FALSE	S/T	S/T	0.0352592	0.705	0.299	0.041	0.041
Q9NYL2	Mitogen-activated protein kinase kinase kinase 20	MAP3K20	Q9Y4F5-T423	Q9Y4F5	C170B	423	T	KKRSQSFTHSPSGDP	FALSE	FALSE	0.5529672737967117	FALSE	S/T	S/T	0.0368789	0.705	0.288	0.041	0.041
Q9NYL2	Mitogen-activated protein kinase kinase kinase 20	MAP3K20	Q9Y4F5-T535	Q9Y4F5	C170B	535	T	APLTPHGTSPVGPPT	FALSE	FALSE	0.6084533627958592	FALSE	S/T	S/T	0.0424107	0.705	0.366	0.041	0.041
Q9NYL2	Mitogen-activated protein kinase kinase kinase 20	MAP3K20	Q9Y4F5-T574	Q9Y4F5	C170B	574	T	AGTYTIETEAQDTEV	FALSE	FALSE	0.5490579034467725	FALSE	S/T	S/T	0.0088865	0.705	0.426	0.041	0.041
Q9NYL2	Mitogen-activated protein kinase kinase kinase 20	MAP3K20	Q9Y4F5-T778	Q9Y4F5	C170B	778	T	RSPQEGPTWSRGRRS	FALSE	FALSE	0.6026628452322595	FALSE	S/T	S/T	0.132365	0.705	0.29	0.041	0.041
Q9NYL2	Mitogen-activated protein kinase kinase kinase 20	MAP3K20	Q9Y4F5-T825	Q9Y4F5	C170B	825	T	DGEGLGQTAQPSPPA	FALSE	FALSE	0.7321373187948416	FALSE	S/T	S/T	0.236344	0.705	0.436	0.041	0.041
Q9NYL2	Mitogen-activated protein kinase kinase kinase 20	MAP3K20	Q9Y4F5-T1183	Q9Y4F5	C170B	1183	T	RAGSFTGTSDPEAAP	FALSE	FALSE	0.6388850843990815	FALSE	S/T	S/T	0.135517	0.705	0.309	0.041	0.041
Q9NYL2	Mitogen-activated protein kinase kinase kinase 20	MAP3K20	Q9Y4F9-T306	Q9Y4F9	RIPR2	306	T	VDINDLGTIKLNLEI	FALSE	FALSE	0.5968291722944972	FALSE	S/T	S/T	0.865029	0.532	0.268	0.041	0.041
Q9NYL2	Mitogen-activated protein kinase kinase kinase 20	MAP3K20	Q9Y4F9-2-T352	Q9Y4F9-2	RIPR2-2	352	T	QGTPETPTFKDHSFF	FALSE	FALSE	0.6035220194057284	FALSE	S/T	S/T	0.651009	0.532	0.268	0.041	0.041
Q9NYL2	Mitogen-activated protein kinase kinase kinase 20	MAP3K20	Q9Y4G6-S426	Q9Y4G6	TLN2	426	S	ESTMLEESVSPKKST	FALSE	FALSE	0.5342632213456696	FALSE	S/T	S/T	0.113916	0.546	0.306	0.041	0.041
Q9NYL2	Mitogen-activated protein kinase kinase kinase 20	MAP3K20	Q9Y4G6-S449	Q9Y4G6	TLN2	449	S	TGKAEHGSVALPAVM	FALSE	FALSE	0.5039911837869497	FALSE	S/T	S/T	0.0955592	0.546	0.306	0.041	0.041
Q9NYL2	Mitogen-activated protein kinase kinase kinase 20	MAP3K20	Q9Y4G6-S646	Q9Y4G6	TLN2	646	S	TVLTAAGSIGQASGD	FALSE	FALSE	0.5402448960252698	FALSE	S/T	S/T	0.208601	0.546	0.306	0.041	0.041
Q9NYL2	Mitogen-activated protein kinase kinase kinase 20	MAP3K20	Q9Y4G6-T69	Q9Y4G6	TLN2	69	T	IWLEAGRTLDYYMLR	FALSE	FALSE	0.6328304813841923	FALSE	S/T	S/T	0.385096	0.546	0.306	0.041	0.041
Q9NYL2	Mitogen-activated protein kinase kinase kinase 20	MAP3K20	Q9Y4G6-T146	Q9Y4G6	TLN2	146	T	KKEEGTGTLKKDRTL	FALSE	FALSE	0.608281335343352	FALSE	S/T	S/T	0.334399	0.546	0.306	0.041	0.041
Q9NYL2	Mitogen-activated protein kinase kinase kinase 20	MAP3K20	Q9Y4G6-T310	Q9Y4G6	TLN2	310	T	KLARSLRTYGVSFFL	FALSE	FALSE	0.6355503723791596	FALSE	S/T	S/T	0.43853	0.546	0.306	0.041	0.041
Q9NYL2	Mitogen-activated protein kinase kinase kinase 20	MAP3K20	Q9Y4G6-T639	Q9Y4G6	TLN2	639	T	TSGEPRQTVLTAAGS	FALSE	FALSE	0.6442617349871292	FALSE	S/T	S/T	0.519906	0.546	0.306	0.041	0.041
Q9NYL2	Mitogen-activated protein kinase kinase kinase 20	MAP3K20	Q9Y4G6-T1296	Q9Y4G6	TLN2	1296	T	EMAGQAQTKEDQIQV	FALSE	FALSE	0.5224679242358726	FALSE	S/T	S/T	0.162558	0.546	0.306	0.041	0.041
Q9NYL2	Mitogen-activated protein kinase kinase kinase 20	MAP3K20	Q9Y4G6-T1793	Q9Y4G6	TLN2	1793	T	GNPKAQHTHDAITEA	FALSE	FALSE	0.5350549054957309	FALSE	S/T	S/T	0.177696	0.546	0.306	0.041	0.041
Q9NYL2	Mitogen-activated protein kinase kinase kinase 20	MAP3K20	Q9Y4G6-T1856	Q9Y4G6	TLN2	1856	T	GTFVDYQTTVVKYSK	FALSE	FALSE	0.5350299188977841	FALSE	S/T	S/T	0.196091	0.546	0.306	0.041	0.041
Q9NYL2	Mitogen-activated protein kinase kinase kinase 20	MAP3K20	Q9Y4G6-T2124	Q9Y4G6	TLN2	2124	T	GAAKVMVTNVTSLLK	FALSE	FALSE	0.5308148634525908	FALSE	S/T	S/T	0.122338	0.546	0.306	0.041	0.041
Q9NYL2	Mitogen-activated protein kinase kinase kinase 20	MAP3K20	Q9Y4G6-T2187	Q9Y4G6	TLN2	2187	T	TKGITMATAKAVAAG	FALSE	FALSE	0.5305583499400012	FALSE	S/T	S/T	0.190485	0.546	0.306	0.041	0.041
Q9NYL2	Mitogen-activated protein kinase kinase kinase 20	MAP3K20	Q9Y4G8-S288	Q9Y4G8	RPGF2	288	S	MHLVEEHSVVDPTFI	FALSE	FALSE	0.6859164647381274	FALSE	S/T	S/T	0.276314	0.527	0.423	0.041	0.041
Q9NYL2	Mitogen-activated protein kinase kinase kinase 20	MAP3K20	Q9Y4G8-S592	Q9Y4G8	RPGF2	592	S	SNPDLLQSHHRILDF	FALSE	FALSE	0.5827127385278911	FALSE	S/T	S/T	0.0600675	0.527	0.423	0.041	0.041
Q9NYL2	Mitogen-activated protein kinase kinase kinase 20	MAP3K20	Q9Y4G8-S912	Q9Y4G8	RPGF2	912	S	RHVGRMASVNMDPAL	FALSE	FALSE	0.6731748456325009	FALSE	S/T	S/T	0.175014	0.527	0.423	0.041	0.041
Q9NYL2	Mitogen-activated protein kinase kinase kinase 20	MAP3K20	Q9Y4G8-S1162	Q9Y4G8	RPGF2	1162	S	VSNSSFDSVPVSLHD	FALSE	FALSE	0.6683029599505044	FALSE	S/T	S/T	0.163182	0.527	0.423	0.041	0.041
Q9NYL2	Mitogen-activated protein kinase kinase kinase 20	MAP3K20	Q9Y4G8-T293	Q9Y4G8	RPGF2	293	T	EHSVVDPTFIEDFLL	FALSE	FALSE	0.7281134628335154	FALSE	S/T	S/T	0.68625	0.527	0.423	0.041	0.041
Q9NYL2	Mitogen-activated protein kinase kinase kinase 20	MAP3K20	Q9Y4G8-T301	Q9Y4G8	RPGF2	301	T	FIEDFLLTYRTFLSS	FALSE	FALSE	0.7026074760879957	FALSE	S/T	S/T	0.330301	0.527	0.423	0.041	0.041
Q9NYL2	Mitogen-activated protein kinase kinase kinase 20	MAP3K20	Q9Y4G8-T387	Q9Y4G8	RPGF2	387	T	KAKRRLMTLTKPSRE	FALSE	FALSE	0.6271791039278001	FALSE	S/T	S/T	0.0848172	0.527	0.423	0.041	0.041
Q9NYL2	Mitogen-activated protein kinase kinase kinase 20	MAP3K20	Q9Y4G8-T581	Q9Y4G8	RPGF2	581	T	TALPVSGTLSSSNPD	FALSE	FALSE	0.6618973393138147	FALSE	S/T	S/T	0.105909	0.527	0.423	0.041	0.041
Q9NYL2	Mitogen-activated protein kinase kinase kinase 20	MAP3K20	Q9Y4G8-T1006	Q9Y4G8	RPGF2	1006	T	QCEPATNTLPKNPGD	FALSE	FALSE	0.674312682239885	FALSE	S/T	S/T	0.195173	0.527	0.423	0.041	0.041
Q9NYL2	Mitogen-activated protein kinase kinase kinase 20	MAP3K20	Q9Y4G8-T1343	Q9Y4G8	RPGF2	1343	T	DSEGDTGTIKRRGGK	FALSE	FALSE	0.7230825043363517	FALSE	S/T	S/T	0.738005	0.527	0.423	0.041	0.041
Q9NYL2	Mitogen-activated protein kinase kinase kinase 20	MAP3K20	Q9Y4H2-S30	Q9Y4H2	IRS2	30	S	NNNNNNHSVRKCGYL	FALSE	FALSE	0.7513459699024028	FALSE	S/T	S/T	0.410297	0.628	0.309	0.041	0.099
Q9NYL2	Mitogen-activated protein kinase kinase kinase 20	MAP3K20	Q9Y4H2-S174	Q9Y4H2	IRS2	174	S	LPGALGGSAGAAGAE	FALSE	FALSE	0.6450356591268175	FALSE	S/T	S/T	0.0383941	0.628	0.309	0.041	0.099
Q9NYL2	Mitogen-activated protein kinase kinase kinase 20	MAP3K20	Q9Y4H2-S346	Q9Y4H2	IRS2	346	S	VRRSRTDSLAATPPA	FALSE	FALSE	0.6253946969438308	FALSE	S/T	S/T	0.0160704	0.628	0.309	0.041	0.099
Q9NYL2	Mitogen-activated protein kinase kinase kinase 20	MAP3K20	Q9Y4H2-S365	Q9Y4H2	IRS2	365	S	SCRVRTASEGDGGAA	FALSE	FALSE	0.5590972446506897	FALSE	S/T	S/T	0.00799489	0.628	0.309	0.041	0.099
Q9NYL2	Mitogen-activated protein kinase kinase kinase 20	MAP3K20	Q9Y4H2-S384	Q9Y4H2	IRS2	384	S	AAGARPVSVAGSPLS	FALSE	FALSE	0.6228942781946595	FALSE	S/T	S/T	0.0232482	0.628	0.309	0.041	0.099
Q9NYL2	Mitogen-activated protein kinase kinase kinase 20	MAP3K20	Q9Y4H2-S505	Q9Y4H2	IRS2	505	S	MSLDEYGSSPGDLRA	FALSE	FALSE	0.5221844677233991	FALSE	S/T	S/T	0.00234097	0.628	0.309	0.041	0.099
Q9NYL2	Mitogen-activated protein kinase kinase kinase 20	MAP3K20	Q9Y4H2-S515	Q9Y4H2	IRS2	515	S	GDLRAFCSHRSNTPE	FALSE	FALSE	0.6864419136455138	FALSE	S/T	S/T	0.0441403	0.628	0.309	0.041	0.099
Q9NYL2	Mitogen-activated protein kinase kinase kinase 20	MAP3K20	Q9Y4H2-S518	Q9Y4H2	IRS2	518	S	RAFCSHRSNTPESIA	FALSE	FALSE	0.5073661242068993	FALSE	S/T	S/T	0.00214891	0.628	0.309	0.041	0.099
Q9NYL2	Mitogen-activated protein kinase kinase kinase 20	MAP3K20	Q9Y4H2-S523	Q9Y4H2	IRS2	523	S	HRSNTPESIAETPPA	FALSE	FALSE	0.621445131240919	FALSE	S/T	S/T	0.0217016	0.628	0.309	0.041	0.099
Q9NYL2	Mitogen-activated protein kinase kinase kinase 20	MAP3K20	Q9Y4H2-S550	Q9Y4H2	IRS2	550	S	MTMDRPLSHCGRSYR	FALSE	FALSE	0.5610972446506898	FALSE	S/T	S/T	0.00782578	0.628	0.309	0.041	0.099
Q9NYL2	Mitogen-activated protein kinase kinase kinase 20	MAP3K20	Q9Y4H2-S577	Q9Y4H2	IRS2	577	S	GLRKRTYSLTTPARQ	FALSE	FALSE	0.6117391993665882	FALSE	S/T	S/T	0.0150981	0.628	0.309	0.041	0.099
Q9NYL2	Mitogen-activated protein kinase kinase kinase 20	MAP3K20	Q9Y4H2-S594	Q9Y4H2	IRS2	594	S	VPQPSSASLDEYTLM	FALSE	FALSE	0.5360014277366881	FALSE	S/T	S/T	0.00433527	0.628	0.309	0.041	0.099
Q9NYL2	Mitogen-activated protein kinase kinase kinase 20	MAP3K20	Q9Y4H2-S639	Q9Y4H2	IRS2	639	S	YGDIEIGSHRSSSSN	FALSE	FALSE	0.6188569235157955	FALSE	S/T	S/T	0.0246333	0.628	0.309	0.041	0.099
Q9NYL2	Mitogen-activated protein kinase kinase kinase 20	MAP3K20	Q9Y4H2-S642	Q9Y4H2	IRS2	642	S	IEIGSHRSSSSNLGA	FALSE	FALSE	0.5272795842656944	FALSE	S/T	S/T	0.00322296	0.628	0.309	0.041	0.099
Q9NYL2	Mitogen-activated protein kinase kinase kinase 20	MAP3K20	Q9Y4H2-S682	Q9Y4H2	IRS2	682	S	YMPMSPASVSAPKQI	FALSE	FALSE	0.7297590841997105	FALSE	S/T	S/T	0.0942195	0.628	0.309	0.041	0.099
Q9NYL2	Mitogen-activated protein kinase kinase kinase 20	MAP3K20	Q9Y4H2-S752	Q9Y4H2	IRS2	752	S	MWCGSKLSMEHADGK	FALSE	FALSE	0.5250795842656945	FALSE	S/T	S/T	0.0030918	0.628	0.309	0.041	0.099
Q9NYL2	Mitogen-activated protein kinase kinase kinase 20	MAP3K20	Q9Y4H2-S785	Q9Y4H2	IRS2	785	S	GTPPDFFSAALHPGG	FALSE	FALSE	0.568125971299995	FALSE	S/T	S/T	0.0114826	0.628	0.309	0.041	0.099
Q9NYL2	Mitogen-activated protein kinase kinase kinase 20	MAP3K20	Q9Y4H2-S804	Q9Y4H2	IRS2	804	S	GVPGCCYSSLPRSYK	FALSE	FALSE	0.5570587831122282	FALSE	S/T	S/T	0.00808816	0.628	0.309	0.041	0.099
Q9NYL2	Mitogen-activated protein kinase kinase kinase 20	MAP3K20	Q9Y4H2-S805	Q9Y4H2	IRS2	805	S	VPGCCYSSLPRSYKA	FALSE	FALSE	0.5342064647114896	FALSE	S/T	S/T	0.00361141	0.628	0.309	0.041	0.099
Q9NYL2	Mitogen-activated protein kinase kinase kinase 20	MAP3K20	Q9Y4H2-S903	Q9Y4H2	IRS2	903	S	EGLPSLPSMHEYPLP	FALSE	FALSE	0.5373412563207135	FALSE	S/T	S/T	0.0039679	0.628	0.309	0.041	0.099
Q9NYL2	Mitogen-activated protein kinase kinase kinase 20	MAP3K20	Q9Y4H2-S1109	Q9Y4H2	IRS2	1109	S	TSGVKRLSLMEQVSG	FALSE	FALSE	0.5348087850491144	FALSE	S/T	S/T	0.00491731	0.628	0.309	0.041	0.099
Q9NYL2	Mitogen-activated protein kinase kinase kinase 20	MAP3K20	Q9Y4H2-S1153	Q9Y4H2	IRS2	1153	S	RHSSETFSSTTTVTP	FALSE	FALSE	0.5284921789972039	FALSE	S/T	S/T	0.00335073	0.628	0.309	0.041	0.099
Q9NYL2	Mitogen-activated protein kinase kinase kinase 20	MAP3K20	Q9Y4H2-S1164	Q9Y4H2	IRS2	1164	S	TVTPVSPSFAHNPKR	FALSE	FALSE	0.6416603814280091	FALSE	S/T	S/T	0.0370294	0.628	0.309	0.041	0.099
Q9NYL2	Mitogen-activated protein kinase kinase kinase 20	MAP3K20	Q9Y4H2-S1174	Q9Y4H2	IRS2	1174	S	HNPKRHNSASVENVS	FALSE	FALSE	0.5348087850491144	FALSE	S/T	S/T	0.00500086	0.628	0.309	0.041	0.099
Q9NYL2	Mitogen-activated protein kinase kinase kinase 20	MAP3K20	Q9Y4H2-S1176	Q9Y4H2	IRS2	1176	S	PKRHNSASVENVSLR	FALSE	FALSE	0.6306229064895781	FALSE	S/T	S/T	0.0304534	0.628	0.309	0.041	0.099
Q9NYL2	Mitogen-activated protein kinase kinase kinase 20	MAP3K20	Q9Y4H2-S1181	Q9Y4H2	IRS2	1181	S	SASVENVSLRKSSEG	FALSE	FALSE	0.561803315277435	FALSE	S/T	S/T	0.0108519	0.628	0.309	0.041	0.099
Q9NYL2	Mitogen-activated protein kinase kinase kinase 20	MAP3K20	Q9Y4H2-S1283	Q9Y4H2	IRS2	1283	S	PQPGDKSSWGRTRSL	FALSE	FALSE	0.5250795842656945	FALSE	S/T	S/T	0.00318611	0.628	0.309	0.041	0.099
Q9NYL2	Mitogen-activated protein kinase kinase kinase 20	MAP3K20	Q9Y4H2-T314	Q9Y4H2	IRS2	314	T	QSSGSSATHPISVPG	FALSE	FALSE	0.7530142876371729	FALSE	S/T	S/T	0.131328	0.628	0.309	0.041	0.099
Q9NYL2	Mitogen-activated protein kinase kinase kinase 20	MAP3K20	Q9Y4H2-T363	Q9Y4H2	IRS2	363	T	CSSCRVRTASEGDGG	FALSE	FALSE	0.7199852466762406	FALSE	S/T	S/T	0.0644679	0.628	0.309	0.041	0.099
Q9NYL2	Mitogen-activated protein kinase kinase kinase 20	MAP3K20	Q9Y4H2-T404	Q9Y4H2	IRS2	404	T	APLSRSHTLSGGCGG	FALSE	FALSE	0.6357609987610562	FALSE	S/T	S/T	0.029072	0.628	0.309	0.041	0.099
Q9NYL2	Mitogen-activated protein kinase kinase kinase 20	MAP3K20	Q9Y4H2-T544	Q9Y4H2	IRS2	544	T	GEFYGYMTMDRPLSH	FALSE	FALSE	0.6147276951963264	FALSE	S/T	S/T	0.015214	0.628	0.309	0.041	0.099
Q9NYL2	Mitogen-activated protein kinase kinase kinase 20	MAP3K20	Q9Y4H2-T575	Q9Y4H2	IRS2	575	T	DRGLRKRTYSLTTPA	FALSE	FALSE	0.6572091139116605	FALSE	S/T	S/T	0.0416148	0.628	0.309	0.041	0.099
Q9NYL2	Mitogen-activated protein kinase kinase kinase 20	MAP3K20	Q9Y4H2-T579	Q9Y4H2	IRS2	579	T	RKRTYSLTTPARQRP	FALSE	FALSE	0.5250795842656945	FALSE	S/T	S/T	0.00306847	0.628	0.309	0.041	0.099
Q9NYL2	Mitogen-activated protein kinase kinase kinase 20	MAP3K20	Q9Y4H2-T599	Q9Y4H2	IRS2	599	T	SASLDEYTLMRATFS	FALSE	FALSE	0.7353171680654419	FALSE	S/T	S/T	0.097798	0.628	0.309	0.041	0.099
Q9NYL2	Mitogen-activated protein kinase kinase kinase 20	MAP3K20	Q9Y4H2-T604	Q9Y4H2	IRS2	604	T	EYTLMRATFSGSAGR	FALSE	FALSE	0.7512472415953262	FALSE	S/T	S/T	0.108768	0.628	0.309	0.041	0.099
Q9NYL2	Mitogen-activated protein kinase kinase kinase 20	MAP3K20	Q9Y4H2-T713	Q9Y4H2	IRS2	713	T	GPAGPAPTSAAGRTF	FALSE	FALSE	0.7120711087985937	FALSE	S/T	S/T	0.074169	0.628	0.309	0.041	0.099
Q9NYL2	Mitogen-activated protein kinase kinase kinase 20	MAP3K20	Q9Y4H2-T776	Q9Y4H2	IRS2	776	T	VSPSDAVTTGTPPDF	FALSE	FALSE	0.6219725062195945	FALSE	S/T	S/T	0.0183116	0.628	0.309	0.041	0.099
Q9NYL2	Mitogen-activated protein kinase kinase kinase 20	MAP3K20	Q9Y4H2-T777	Q9Y4H2	IRS2	777	T	SPSDAVTTGTPPDFF	FALSE	FALSE	0.5073661242068993	FALSE	S/T	S/T	0.00215471	0.628	0.309	0.041	0.099
Q9NYL2	Mitogen-activated protein kinase kinase kinase 20	MAP3K20	Q9Y4H2-T815	Q9Y4H2	IRS2	815	T	RSYKAPYTCGGDSDQ	FALSE	FALSE	0.5921002133055059	FALSE	S/T	S/T	0.0137603	0.628	0.309	0.041	0.099
Q9NYL2	Mitogen-activated protein kinase kinase kinase 20	MAP3K20	Q9Y4H2-T891	Q9Y4H2	IRS2	891	T	RGRAVRPTRLSLEGL	FALSE	FALSE	0.533838714284874	FALSE	S/T	S/T	0.00370783	0.628	0.309	0.041	0.099
Q9NYL2	Mitogen-activated protein kinase kinase kinase 20	MAP3K20	Q9Y4H2-T1102	Q9Y4H2	IRS2	1102	T	AARVASPTSGVKRLS	FALSE	FALSE	0.63307126698639	FALSE	S/T	S/T	0.0205491	0.628	0.309	0.041	0.099
Q9NYL2	Mitogen-activated protein kinase kinase kinase 20	MAP3K20	Q9Y4H2-T1151	Q9Y4H2	IRS2	1151	T	RRRHSSETFSSTTTV	FALSE	FALSE	0.7522472415953262	FALSE	S/T	S/T	0.108399	0.628	0.309	0.041	0.099
Q9NYL2	Mitogen-activated protein kinase kinase kinase 20	MAP3K20	Q9Y4H2-T1155	Q9Y4H2	IRS2	1155	T	SSETFSSTTTVTPVS	FALSE	FALSE	0.5330523506485103	FALSE	S/T	S/T	0.00368286	0.628	0.309	0.041	0.099
Q9NYL2	Mitogen-activated protein kinase kinase kinase 20	MAP3K20	Q9Y4H2-T1156	Q9Y4H2	IRS2	1156	T	SETFSSTTTVTPVSP	FALSE	FALSE	0.5523389902410241	FALSE	S/T	S/T	0.00636923	0.628	0.309	0.041	0.099
Q9NYL2	Mitogen-activated protein kinase kinase kinase 20	MAP3K20	Q9Y4H2-T1157	Q9Y4H2	IRS2	1157	T	ETFSSTTTVTPVSPS	FALSE	FALSE	0.7471429794566119	FALSE	S/T	S/T	0.253438	0.628	0.309	0.041	0.099
Q9NYL2	Mitogen-activated protein kinase kinase kinase 20	MAP3K20	Q9Y4H2-T1202	Q9Y4H2	IRS2	1202	T	GGGDEPPTSPRQLQP	FALSE	FALSE	0.5614513614708728	FALSE	S/T	S/T	0.00865594	0.628	0.309	0.041	0.099
Q9NYL2	Mitogen-activated protein kinase kinase kinase 20	MAP3K20	Q9Y4H2-T1243	Q9Y4H2	IRS2	1243	T	GSPMRRETSAGFQNG	FALSE	FALSE	0.5574027741271004	FALSE	S/T	S/T	0.00568818	0.628	0.309	0.041	0.099
Q9NYL2	Mitogen-activated protein kinase kinase kinase 20	MAP3K20	Q9Y4H4-T83	Q9Y4H4	GPSM3	83	T	RLEEQRATFYTPQNP	FALSE	FALSE	0.5223388405011349	FALSE	S/T	S/T	0.179834	0.658	0.229	0.041	0.041
Q9NYL2	Mitogen-activated protein kinase kinase kinase 20	MAP3K20	Q9Y4J8-S463	Q9Y4J8	DTNA	463	S	QRSAPDISFTIDANK	FALSE	FALSE	0.5003432999896587	FALSE	S/T	S/T	0.031705	0.606	0.294	0.041	0.041
Q9NYL2	Mitogen-activated protein kinase kinase kinase 20	MAP3K20	Q9Y4J8-S623	Q9Y4J8	DTNA	623	S	DLLVAADSITNTMSS	FALSE	FALSE	0.5091759505328043	FALSE	S/T	S/T	0.0348611	0.606	0.294	0.041	0.041
Q9NYL2	Mitogen-activated protein kinase kinase kinase 20	MAP3K20	Q9Y4J8-S714	Q9Y4J8	DTNA	714	S	DENYENDSVRQLENE	FALSE	FALSE	0.6006444647588038	FALSE	S/T	S/T	0.105346	0.606	0.294	0.041	0.041
Q9NYL2	Mitogen-activated protein kinase kinase kinase 20	MAP3K20	Q9Y4J8-T587	Q9Y4J8	DTNA	587	T	ASACSTPTHTPQDSL	FALSE	FALSE	0.6178225520256155	FALSE	S/T	S/T	0.281185	0.606	0.294	0.041	0.041
Q9NYL2	Mitogen-activated protein kinase kinase kinase 20	MAP3K20	Q9Y4K1-T450	Q9Y4K1	CRBG1	450	T	AMPKPQHTFSDSQSP	FALSE	FALSE	0.5368277389932982	FALSE	S/T	S/T	0.322175	0.383	0.467	0.041	0.041
Q9NYL2	Mitogen-activated protein kinase kinase kinase 20	MAP3K20	Q9Y4K3-S507	Q9Y4K3	TRAF6	507	S	STRFDMGSLRREGFQ	FALSE	FALSE	0.5685710515891249	FALSE	S/T	S/T	0.0245246	0.646	0.42	0.041	0.041
Q9NYL2	Mitogen-activated protein kinase kinase kinase 20	MAP3K20	Q9Y4K3-T266	Q9Y4K3	TRAF6	266	T	ARHLQENTQSHMRML	FALSE	FALSE	0.5915187569851007	FALSE	S/T	S/T	0.017645	0.646	0.42	0.041	0.041
Q9NYL2	Mitogen-activated protein kinase kinase kinase 20	MAP3K20	Q9Y4K3-T486	Q9Y4K3	TRAF6	486	T	LEALRQRTFIKDDTL	FALSE	FALSE	0.75378583539343	FALSE	S/T	S/T	0.327463	0.646	0.42	0.041	0.041
Q9NYL2	Mitogen-activated protein kinase kinase kinase 20	MAP3K20	Q9Y4K3-T492	Q9Y4K3	TRAF6	492	T	RTFIKDDTLLVRCEV	FALSE	FALSE	0.6890244040816503	FALSE	S/T	S/T	0.0631168	0.646	0.42	0.041	0.041
Q9NYL2	Mitogen-activated protein kinase kinase kinase 20	MAP3K20	Q9Y4L1-S527	Q9Y4L1	HYOU1	527	S	KLKGVGDSFKKYPDY	FALSE	FALSE	0.5907514561003966	FALSE	S/T	S/T	0.838949	0.492	0.266	0.041	0.041
Q9NYL2	Mitogen-activated protein kinase kinase kinase 20	MAP3K20	Q9Y4L1-T269	Q9Y4L1	HYOU1	269	T	RGVGFDRTLGGLEME	FALSE	FALSE	0.5829672931704518	FALSE	S/T	S/T	0.854733	0.492	0.266	0.041	0.041
Q9NYL2	Mitogen-activated protein kinase kinase kinase 20	MAP3K20	Q9Y4L1-T600	Q9Y4L1	HYOU1	600	T	AKENGTDTVQEEEES	FALSE	FALSE	0.6241862535271404	FALSE	S/T	S/T	0.990841	0.492	0.266	0.041	0.041
Q9NYL2	Mitogen-activated protein kinase kinase kinase 20	MAP3K20	Q9Y4L1-T727	Q9Y4L1	HYOU1	727	T	VQKLQDLTLRDLEKQ	FALSE	FALSE	0.5937229339378567	FALSE	S/T	S/T	0.701024	0.492	0.266	0.041	0.041
Q9NYL2	Mitogen-activated protein kinase kinase kinase 20	MAP3K20	Q9Y4L1-T850	Q9Y4L1	HYOU1	850	T	PEMDQIFTEVEMTTL	FALSE	FALSE	0.5599895362402366	FALSE	S/T	S/T	0.403157	0.492	0.266	0.041	0.041
Q9NYL2	Mitogen-activated protein kinase kinase kinase 20	MAP3K20	Q9Y4L1-T948	Q9Y4L1	HYOU1	948	T	VIPPAGQTEDAEPIS	FALSE	FALSE	0.5887331820490642	FALSE	S/T	S/T	0.654501	0.492	0.266	0.041	0.041
Q9NYL2	Mitogen-activated protein kinase kinase kinase 20	MAP3K20	Q9Y4P3-T113	Q9Y4P3	TBL2	113	T	ATCADDRTIRIWSTK	FALSE	FALSE	0.5049857948835879	FALSE	S/T	S/T	0.537334	0.538	0.227	0.041	0.041
Q9NYL2	Mitogen-activated protein kinase kinase kinase 20	MAP3K20	Q9Y4R8-S386	Q9Y4R8	TELO2	386	S	SRDELLASMMAGVKC	FALSE	FALSE	0.5111373293452888	FALSE	S/T	S/T	0.0168117	0.726	0.311	0.041	0.041
Q9NYL2	Mitogen-activated protein kinase kinase kinase 20	MAP3K20	Q9Y4R8-S694	Q9Y4R8	TELO2	694	S	GSPSRFNSVAGHFFF	FALSE	FALSE	0.6545250094493487	FALSE	S/T	S/T	0.121961	0.726	0.311	0.041	0.041
Q9NYL2	Mitogen-activated protein kinase kinase kinase 20	MAP3K20	Q9Y4W6-S218	Q9Y4W6	AFG32	218	S	YVWFNIGSVDTFERN	FALSE	FALSE	0.5554395539506608	FALSE	S/T	S/T	0.174726	0.538	0.311	0.041	0.041
Q9NYL2	Mitogen-activated protein kinase kinase kinase 20	MAP3K20	Q9Y4W6-T221	Q9Y4W6	AFG32	221	T	FNIGSVDTFERNLET	FALSE	FALSE	0.7000965434497022	FALSE	S/T	S/T	0.756338	0.538	0.311	0.041	0.041
Q9NYL2	Mitogen-activated protein kinase kinase kinase 20	MAP3K20	Q9Y4X4-T15	Q9Y4X4	KLF12	15	T	KTIKNINTFENRMLM	FALSE	FALSE	0.5074863443188982	FALSE	S/T	S/T	0.859274	0.782	0.108	0.041	0.041
Q9NYL2	Mitogen-activated protein kinase kinase kinase 20	MAP3K20	Q9Y4X4-T209	Q9Y4X4	KLF12	209	T	SPGNVNNTIVVPLLE	FALSE	FALSE	0.5099236807566363	FALSE	S/T	S/T	0.973735	0.782	0.108	0.041	0.041
Q9NYL2	Mitogen-activated protein kinase kinase kinase 20	MAP3K20	Q9Y4Z2-T112	Q9Y4Z2	NGN3	112	T	ALRGVLPTFPDDAKL	FALSE	FALSE	0.8023714158777312	FALSE	S/T	S/T	0.634695	0.882	0.347	0.041	0.041
Q9NYL2	Mitogen-activated protein kinase kinase kinase 20	MAP3K20	Q9Y508-S105	Q9Y508	RN114	105	S	FFLSKIRSHVATCSK	FALSE	FALSE	0.5871929852763076	FALSE	S/T	S/T	0.0386204	0.862	0.387	0.041	0.041
Q9NYL2	Mitogen-activated protein kinase kinase kinase 20	MAP3K20	Q9Y520-S21	Q9Y520	PRC2C	21	S	GKKYATLSLFNTYKG	FALSE	FALSE	0.5276157578478463	FALSE	S/T	S/T	0.0235154	0.7	0.323	0.041	0.041
Q9NYL2	Mitogen-activated protein kinase kinase kinase 20	MAP3K20	Q9Y520-S44	Q9Y520	PRC2C	44	S	TARHGLQSLGKVGIS	FALSE	FALSE	0.610156270070192	FALSE	S/T	S/T	0.0392796	0.7	0.323	0.041	0.041
Q9NYL2	Mitogen-activated protein kinase kinase kinase 20	MAP3K20	Q9Y520-S62	Q9Y520	PRC2C	62	S	PPPANLPSLKAENKG	FALSE	FALSE	0.5273446542398448	FALSE	S/T	S/T	0.0249978	0.7	0.323	0.041	0.041
Q9NYL2	Mitogen-activated protein kinase kinase kinase 20	MAP3K20	Q9Y520-S384	Q9Y520	PRC2C	384	S	SQIPAQPSVAKVPYG	FALSE	FALSE	0.6082991272130491	FALSE	S/T	S/T	0.0399273	0.7	0.323	0.041	0.041
Q9NYL2	Mitogen-activated protein kinase kinase kinase 20	MAP3K20	Q9Y520-S395	Q9Y520	PRC2C	395	S	VPYGKGPSFNQERGT	FALSE	FALSE	0.6588612674891441	FALSE	S/T	S/T	0.234891	0.7	0.323	0.041	0.041
Q9NYL2	Mitogen-activated protein kinase kinase kinase 20	MAP3K20	Q9Y520-S742	Q9Y520	PRC2C	742	S	PRWLMMQSYMDPRMM	FALSE	FALSE	0.5445902569067588	FALSE	S/T	S/T	0.0197058	0.7	0.323	0.041	0.041
Q9NYL2	Mitogen-activated protein kinase kinase kinase 20	MAP3K20	Q9Y520-S785	Q9Y520	PRC2C	785	S	GSPNSSESFEHIARS	FALSE	FALSE	0.5970192666634837	FALSE	S/T	S/T	0.0329425	0.7	0.323	0.041	0.041
Q9NYL2	Mitogen-activated protein kinase kinase kinase 20	MAP3K20	Q9Y520-S848	Q9Y520	PRC2C	848	S	EQITAAYSVEHNQLE	FALSE	FALSE	0.6207892779234258	FALSE	S/T	S/T	0.0821499	0.7	0.323	0.041	0.041
Q9NYL2	Mitogen-activated protein kinase kinase kinase 20	MAP3K20	Q9Y520-S878	Q9Y520	PRC2C	878	S	VQKFLSRSVEDVRPH	FALSE	FALSE	0.6054127986694514	FALSE	S/T	S/T	0.0360181	0.7	0.323	0.041	0.041
Q9NYL2	Mitogen-activated protein kinase kinase kinase 20	MAP3K20	Q9Y520-S893	Q9Y520	PRC2C	893	S	HTDANNQSACFEAPD	FALSE	FALSE	0.5310506616973542	FALSE	S/T	S/T	0.0187948	0.7	0.323	0.041	0.041
Q9NYL2	Mitogen-activated protein kinase kinase kinase 20	MAP3K20	Q9Y520-S924	Q9Y520	PRC2C	924	S	SQPSRKRSVSHGSNH	FALSE	FALSE	0.5038132715948805	FALSE	S/T	S/T	0.00784484	0.7	0.323	0.041	0.041
Q9NYL2	Mitogen-activated protein kinase kinase kinase 20	MAP3K20	Q9Y520-S1269	Q9Y520	PRC2C	1269	S	GSETDTDSEIHESAS	FALSE	FALSE	0.501174037756589	FALSE	S/T	S/T	0.00976985	0.7	0.323	0.041	0.041
Q9NYL2	Mitogen-activated protein kinase kinase kinase 20	MAP3K20	Q9Y520-S1274	Q9Y520	PRC2C	1274	S	TDSEIHESASDKDSL	FALSE	FALSE	0.5003889482317305	FALSE	S/T	S/T	0.00712739	0.7	0.323	0.041	0.041
Q9NYL2	Mitogen-activated protein kinase kinase kinase 20	MAP3K20	Q9Y520-S1542	Q9Y520	PRC2C	1542	S	KREIAKRSFSSQRPV	FALSE	FALSE	0.505169375751927	FALSE	S/T	S/T	0.00929708	0.7	0.323	0.041	0.041
Q9NYL2	Mitogen-activated protein kinase kinase kinase 20	MAP3K20	Q9Y520-S1977	Q9Y520	PRC2C	1977	S	DYVASGKSIQTPQSH	FALSE	FALSE	0.5370967996768921	FALSE	S/T	S/T	0.0224617	0.7	0.323	0.041	0.041
Q9NYL2	Mitogen-activated protein kinase kinase kinase 20	MAP3K20	Q9Y520-S2019	Q9Y520	PRC2C	2019	S	ISPPQPPSVSAWNKP	FALSE	FALSE	0.5034993168657633	FALSE	S/T	S/T	0.0111925	0.7	0.323	0.041	0.041
Q9NYL2	Mitogen-activated protein kinase kinase kinase 20	MAP3K20	Q9Y520-S2029	Q9Y520	PRC2C	2029	S	AWNKPLTSFGSAPSS	FALSE	FALSE	0.6068156182459667	FALSE	S/T	S/T	0.0723645	0.7	0.323	0.041	0.041
Q9NYL2	Mitogen-activated protein kinase kinase kinase 20	MAP3K20	Q9Y520-S2032	Q9Y520	PRC2C	2032	S	KPLTSFGSAPSSEGA	FALSE	FALSE	0.5063630854194806	FALSE	S/T	S/T	0.00901835	0.7	0.323	0.041	0.041
Q9NYL2	Mitogen-activated protein kinase kinase kinase 20	MAP3K20	Q9Y520-S2122	Q9Y520	PRC2C	2122	S	GPIGKERSLKNRKVK	FALSE	FALSE	0.5592080304140475	FALSE	S/T	S/T	0.0255244	0.7	0.323	0.041	0.041
Q9NYL2	Mitogen-activated protein kinase kinase kinase 20	MAP3K20	Q9Y520-S2186	Q9Y520	PRC2C	2186	S	YGTNAKESVTDYTTP	FALSE	FALSE	0.6356980690110254	FALSE	S/T	S/T	0.0871082	0.7	0.323	0.041	0.041
Q9NYL2	Mitogen-activated protein kinase kinase kinase 20	MAP3K20	Q9Y520-S2647	Q9Y520	PRC2C	2647	S	IPAGTQHSMIATTGK	FALSE	FALSE	0.5038132715948805	FALSE	S/T	S/T	0.0079021	0.7	0.323	0.041	0.041
Q9NYL2	Mitogen-activated protein kinase kinase kinase 20	MAP3K20	Q9Y520-S2704	Q9Y520	PRC2C	2704	S	SQSSKMNSIVYQKQF	FALSE	FALSE	0.6198416848420311	FALSE	S/T	S/T	0.0472888	0.7	0.323	0.041	0.041
Q9NYL2	Mitogen-activated protein kinase kinase kinase 20	MAP3K20	Q9Y520-S2713	Q9Y520	PRC2C	2713	S	VYQKQFQSAPATVRM	FALSE	FALSE	0.5269046436099715	FALSE	S/T	S/T	0.0240168	0.7	0.323	0.041	0.041
Q9NYL2	Mitogen-activated protein kinase kinase kinase 20	MAP3K20	Q9Y520-T9	Q9Y520	PRC2C	9	T	SEKSGQSTKAKDGKK	FALSE	FALSE	0.5296617728084653	FALSE	S/T	S/T	0.0187173	0.7	0.323	0.041	0.041
Q9NYL2	Mitogen-activated protein kinase kinase kinase 20	MAP3K20	Q9Y520-T19	Q9Y520	PRC2C	19	T	KDGKKYATLSLFNTY	FALSE	FALSE	0.6661702115006676	FALSE	S/T	S/T	0.145117	0.7	0.323	0.041	0.041
Q9NYL2	Mitogen-activated protein kinase kinase kinase 20	MAP3K20	Q9Y520-T25	Q9Y520	PRC2C	25	T	ATLSLFNTYKGKSLE	FALSE	FALSE	0.797966873887131	FALSE	S/T	S/T	0.533164	0.7	0.323	0.041	0.041
Q9NYL2	Mitogen-activated protein kinase kinase kinase 20	MAP3K20	Q9Y520-T159	Q9Y520	PRC2C	159	T	QEKKEKETNDDNYGP	FALSE	FALSE	0.6056092690396176	FALSE	S/T	S/T	0.0719623	0.7	0.323	0.041	0.041
Q9NYL2	Mitogen-activated protein kinase kinase kinase 20	MAP3K20	Q9Y520-T629	Q9Y520	PRC2C	629	T	KEEEPVFTRQDSNRS	FALSE	FALSE	0.6119159897328216	FALSE	S/T	S/T	0.0557788	0.7	0.323	0.041	0.041
Q9NYL2	Mitogen-activated protein kinase kinase kinase 20	MAP3K20	Q9Y520-T647	Q9Y520	PRC2C	647	T	ATPVVHETEPESGSQ	FALSE	FALSE	0.5444328734791871	FALSE	S/T	S/T	0.021949	0.7	0.323	0.041	0.041
Q9NYL2	Mitogen-activated protein kinase kinase kinase 20	MAP3K20	Q9Y520-T821	Q9Y520	PRC2C	821	T	HAEPQQATTPKATEE	FALSE	FALSE	0.5022411967023814	FALSE	S/T	S/T	0.0127963	0.7	0.323	0.041	0.041
Q9NYL2	Mitogen-activated protein kinase kinase kinase 20	MAP3K20	Q9Y520-T826	Q9Y520	PRC2C	826	T	QATTPKATEEPEDVR	FALSE	FALSE	0.5969737221090281	FALSE	S/T	S/T	0.0335169	0.7	0.323	0.041	0.041
Q9NYL2	Mitogen-activated protein kinase kinase kinase 20	MAP3K20	Q9Y520-T844	Q9Y520	PRC2C	844	T	ALDQEQITAAYSVEH	FALSE	FALSE	0.5040454095091988	FALSE	S/T	S/T	0.00812991	0.7	0.323	0.041	0.041
Q9NYL2	Mitogen-activated protein kinase kinase kinase 20	MAP3K20	Q9Y520-T1090	Q9Y520	PRC2C	1090	T	EAEKFPSTETATLAQ	FALSE	FALSE	0.5063630854194806	FALSE	S/T	S/T	0.00899879	0.7	0.323	0.041	0.041
Q9NYL2	Mitogen-activated protein kinase kinase kinase 20	MAP3K20	Q9Y520-T1092	Q9Y520	PRC2C	1092	T	EKFPSTETATLAQKP	FALSE	FALSE	0.6346902689779712	FALSE	S/T	S/T	0.0879779	0.7	0.323	0.041	0.041
Q9NYL2	Mitogen-activated protein kinase kinase kinase 20	MAP3K20	Q9Y520-T1121	Q9Y520	PRC2C	1121	T	QVEPAVKTVNQQTMA	FALSE	FALSE	0.7970991897464541	FALSE	S/T	S/T	0.544923	0.7	0.323	0.041	0.041
Q9NYL2	Mitogen-activated protein kinase kinase kinase 20	MAP3K20	Q9Y520-T1164	Q9Y520	PRC2C	1164	T	PAVKKESTLPPRTYW	FALSE	FALSE	0.6004343131943404	FALSE	S/T	S/T	0.0351314	0.7	0.323	0.041	0.041
Q9NYL2	Mitogen-activated protein kinase kinase kinase 20	MAP3K20	Q9Y520-T1215	Q9Y520	PRC2C	1215	T	GRGGRGHTRDYPQYR	FALSE	FALSE	0.6084680584682292	FALSE	S/T	S/T	0.053104	0.7	0.323	0.041	0.041
Q9NYL2	Mitogen-activated protein kinase kinase kinase 20	MAP3K20	Q9Y520-T1364	Q9Y520	PRC2C	1364	T	GRPSRPSTLRRPAYR	FALSE	FALSE	0.5301534606417873	FALSE	S/T	S/T	0.0185285	0.7	0.323	0.041	0.041
Q9NYL2	Mitogen-activated protein kinase kinase kinase 20	MAP3K20	Q9Y520-T1498	Q9Y520	PRC2C	1498	T	QANEEWETASESSDF	FALSE	FALSE	0.6097298604060538	FALSE	S/T	S/T	0.0544822	0.7	0.323	0.041	0.041
Q9NYL2	Mitogen-activated protein kinase kinase kinase 20	MAP3K20	Q9Y520-T1523	Q9Y520	PRC2C	1523	T	NADLNAQTVVKVGEN	FALSE	FALSE	0.8163319928521641	FALSE	S/T	S/T	0.8976	0.7	0.323	0.041	0.041
Q9NYL2	Mitogen-activated protein kinase kinase kinase 20	MAP3K20	Q9Y520-T1986	Q9Y520	PRC2C	1986	T	QTPQSHGTLTAELWD	FALSE	FALSE	0.6633646332624074	FALSE	S/T	S/T	0.168655	0.7	0.323	0.041	0.041
Q9NYL2	Mitogen-activated protein kinase kinase kinase 20	MAP3K20	Q9Y520-T2146	Q9Y520	PRC2C	2146	T	QEKPSPATVRSTDPV	FALSE	FALSE	0.7856571889312096	FALSE	S/T	S/T	0.452124	0.7	0.323	0.041	0.041
Q9NYL2	Mitogen-activated protein kinase kinase kinase 20	MAP3K20	Q9Y520-T2191	Q9Y520	PRC2C	2191	T	KESVTDYTTPSSSLP	FALSE	FALSE	0.501174037756589	FALSE	S/T	S/T	0.00982322	0.7	0.323	0.041	0.041
Q9NYL2	Mitogen-activated protein kinase kinase kinase 20	MAP3K20	Q9Y520-T2488	Q9Y520	PRC2C	2488	T	PSVVLSGTAIHNFPT	FALSE	FALSE	0.6273162472084194	FALSE	S/T	S/T	0.0662103	0.7	0.323	0.041	0.041
Q9NYL2	Mitogen-activated protein kinase kinase kinase 20	MAP3K20	Q9Y520-T2684	Q9Y520	PRC2C	2684	T	AGRSTTPTSSPFRAT	FALSE	FALSE	0.5285200692194724	FALSE	S/T	S/T	0.0178579	0.7	0.323	0.041	0.041
Q9NYL2	Mitogen-activated protein kinase kinase kinase 20	MAP3K20	Q9Y536-T68	Q9Y536	PAL4A	68	T	MCQGGDFTRHNGTGD	FALSE	FALSE	0.5335589180673533	FALSE	S/T	S/T	0.0495859	0.814	0.293	0.041	0.041
Q9NYL2	Mitogen-activated protein kinase kinase kinase 20	MAP3K20	Q9Y536-T119	Q9Y536	PAL4A	119	T	FFICAAKTEWLDGKH	FALSE	FALSE	0.5319249098935085	FALSE	S/T	S/T	0.0676274	0.814	0.293	0.041	0.041
Q9NYL2	Mitogen-activated protein kinase kinase kinase 20	MAP3K20	Q9Y566-S540	Q9Y566	SHAN1	540	S	GSGGPGGSLGSRGRR	FALSE	FALSE	0.5420856512551739	FALSE	S/T	S/T	0.154002	0.415	0.242	0.041	0.099
Q9NYL2	Mitogen-activated protein kinase kinase kinase 20	MAP3K20	Q9Y566-T287	Q9Y566	SHAN1	287	T	GLTPLFHTAMVGGDP	FALSE	FALSE	0.5309565357776752	FALSE	S/T	S/T	0.130857	0.415	0.242	0.041	0.099
Q9NYL2	Mitogen-activated protein kinase kinase kinase 20	MAP3K20	Q9Y566-T1786	Q9Y566	SHAN1	1786	T	PVTPTSPTVSVTGAG	FALSE	FALSE	0.5500608690867006	FALSE	S/T	S/T	0.2508	0.415	0.242	0.041	0.099
Q9NYL2	Mitogen-activated protein kinase kinase kinase 20	MAP3K20	Q9Y572-T182	Q9Y572	RIPK3	182	T	GSGEPGGTLGYLAPE	FALSE	FALSE	0.6416809222293125	TRUE	S/T	S/T	0.467349	0.894	0.448	0.041	0.041
Q9NYL2	Mitogen-activated protein kinase kinase kinase 20	MAP3K20	Q9Y572-T300	Q9Y572	RIPK3	300	T	NMNAAVSTVKDFLSQ	FALSE	FALSE	0.626502643326519	TRUE	S/T	S/T	0.599189	0.894	0.448	0.041	0.041
Q9NYL2	Mitogen-activated protein kinase kinase kinase 20	MAP3K20	Q9Y572-T325	Q9Y572	RIPK3	325	T	PESGQGGTEMDGFRR	FALSE	FALSE	0.612988630491198	TRUE	S/T	S/T	0.296479	0.894	0.448	0.041	0.041
Q9NYL2	Mitogen-activated protein kinase kinase kinase 20	MAP3K20	Q9Y575-S35	Q9Y575	ASB3	35	S	KLLKKGRSVDVADNR	FALSE	FALSE	0.817667489437477	FALSE	S/T	S/T	0.521598	0.704	0.343	0.041	0.041
Q9NYL2	Mitogen-activated protein kinase kinase kinase 20	MAP3K20	Q9Y575-S483	Q9Y575	ASB3	483	S	SERLRSDSYISQLPL	FALSE	FALSE	0.5092253865539057	FALSE	S/T	S/T	0.0112903	0.704	0.343	0.041	0.041
Q9NYL2	Mitogen-activated protein kinase kinase kinase 20	MAP3K20	Q9Y575-T270	Q9Y575	ASB3	270	T	LDLLIPLTNRACDTG	FALSE	FALSE	0.505070323479725	FALSE	S/T	S/T	0.0116202	0.704	0.343	0.041	0.041
Q9NYL2	Mitogen-activated protein kinase kinase kinase 20	MAP3K20	Q9Y576-S55	Q9Y576	ASB1	55	S	GDLQTLRSLLQEESY	FALSE	FALSE	0.554466152279666	FALSE	S/T	S/T	0.0167866	0.661	0.375	0.041	0.041
Q9NYL2	Mitogen-activated protein kinase kinase kinase 20	MAP3K20	Q9Y577-2-T279	Q9Y577-2	TRI17-2	279	T	APPTRPRTVCRVPGQ	FALSE	FALSE	0.5169260132401445	FALSE	S/T	S/T	0.390944	0.724	0.235	0.041	0.041
Q9NYL2	Mitogen-activated protein kinase kinase kinase 20	MAP3K20	Q9Y5A9-S394	Q9Y5A9	YTHD2	394	S	PVLEKLRSINNYNPK	FALSE	FALSE	0.5403472064198247	FALSE	S/T	S/T	0.0950076	0.839	0.289	0.041	0.041
Q9NYL2	Mitogen-activated protein kinase kinase kinase 20	MAP3K20	Q9Y5A9-S558	Q9Y5A9	YTHD2	558	S	TSIFDDFSHYEKRQE	FALSE	FALSE	0.5142137897637324	FALSE	S/T	S/T	0.065593	0.839	0.289	0.041	0.041
Q9NYL2	Mitogen-activated protein kinase kinase kinase 20	MAP3K20	Q9Y5A9-S569	Q9Y5A9	YTHD2	569	S	KRQEEEESVKKERQG	FALSE	FALSE	0.5867294575081748	FALSE	S/T	S/T	0.118664	0.839	0.289	0.041	0.041
Q9NYL2	Mitogen-activated protein kinase kinase kinase 20	MAP3K20	Q9Y5A9-T277	Q9Y5A9	YTHD2	277	T	KHNMDIGTWDNKGPV	FALSE	FALSE	0.6451842358352765	FALSE	S/T	S/T	0.603196	0.839	0.289	0.041	0.041
Q9NYL2	Mitogen-activated protein kinase kinase kinase 20	MAP3K20	Q9Y5B9-T593	Q9Y5B9	SP16H	593	T	IFPNPEATFVKEITY	FALSE	FALSE	0.5391455748029708	FALSE	S/T	S/T	0.746293	0.519	0.243	0.041	0.041
Q9NYL2	Mitogen-activated protein kinase kinase kinase 20	MAP3K20	Q9Y5J3-T97	Q9Y5J3	HEY1	97	T	KAEILQMTVDHLKML	FALSE	FALSE	0.6547205127203747	FALSE	S/T	S/T	0.504956	0.856	0.296	0.041	0.041
Q9NYL2	Mitogen-activated protein kinase kinase kinase 20	MAP3K20	Q9Y5K5-S120	Q9Y5K5	UCHL5	120	S	EFKEFSQSFDAAMKG	FALSE	FALSE	0.5882423141929536	FALSE	S/T	S/T	0.0904302	0.787	0.301	0.041	0.041
Q9NYL2	Mitogen-activated protein kinase kinase kinase 20	MAP3K20	Q9Y5K5-S142	Q9Y5K5	UCHL5	142	S	VIRQVHNSFARQQMF	FALSE	FALSE	0.5779974780801548	FALSE	S/T	S/T	0.0620085	0.787	0.301	0.041	0.041
Q9NYL2	Mitogen-activated protein kinase kinase kinase 20	MAP3K20	Q9Y5K6-S80	Q9Y5K6	CD2AP	80	S	ERHGNVASLVQRIST	FALSE	FALSE	0.6205875567010971	FALSE	S/T	S/T	0.157327	0.564	0.376	0.041	0.041
Q9NYL2	Mitogen-activated protein kinase kinase kinase 20	MAP3K20	Q9Y5K6-S224	Q9Y5K6	CD2AP	224	S	GDIFKEGSVKLRTRT	FALSE	FALSE	0.6289204378882579	FALSE	S/T	S/T	0.113593	0.564	0.376	0.041	0.041
Q9NYL2	Mitogen-activated protein kinase kinase kinase 20	MAP3K20	Q9Y5K6-S256	Q9Y5K6	CD2AP	256	S	SLGPKTQSVEITKTD	FALSE	FALSE	0.6224483368157074	FALSE	S/T	S/T	0.179601	0.564	0.376	0.041	0.041
Q9NYL2	Mitogen-activated protein kinase kinase kinase 20	MAP3K20	Q9Y5K6-T407	Q9Y5K6	CD2AP	407	T	NLLRSSGTVYPKRPE	FALSE	FALSE	0.6668408220648151	FALSE	S/T	S/T	0.772672	0.564	0.376	0.041	0.041
Q9NYL2	Mitogen-activated protein kinase kinase kinase 20	MAP3K20	Q9Y5K6-T465	Q9Y5K6	CD2AP	465	T	SVDFDSLTVRTSKET	FALSE	FALSE	0.6343480392850664	FALSE	S/T	S/T	0.29549	0.564	0.376	0.041	0.041
Q9NYL2	Mitogen-activated protein kinase kinase kinase 20	MAP3K20	Q9Y5K6-T512	Q9Y5K6	CD2AP	512	T	FNGGHSPTHSPEKIL	FALSE	FALSE	0.6289204378882579	FALSE	S/T	S/T	0.110014	0.564	0.376	0.041	0.041
Q9NYL2	Mitogen-activated protein kinase kinase kinase 20	MAP3K20	Q9Y5P4-S132	Q9Y5P4	CERT	132	S	SSLRRHGSMVSLVSG	FALSE	FALSE	0.5074072139113527	FALSE	S/T	S/T	0.0180295	0.733	0.361	0.041	0.041
Q9NYL2	Mitogen-activated protein kinase kinase kinase 20	MAP3K20	Q9Y5P4-S135	Q9Y5P4	CERT	135	S	RRHGSMVSLVSGASG	FALSE	FALSE	0.6400280309137943	FALSE	S/T	S/T	0.0775177	0.733	0.361	0.041	0.041
Q9NYL2	Mitogen-activated protein kinase kinase kinase 20	MAP3K20	Q9Y5P4-S144	Q9Y5P4	CERT	144	S	VSGASGYSATSTSSF	FALSE	FALSE	0.5149081769254966	FALSE	S/T	S/T	0.0247515	0.733	0.361	0.041	0.041
Q9NYL2	Mitogen-activated protein kinase kinase kinase 20	MAP3K20	Q9Y5P4-S150	Q9Y5P4	CERT	150	S	YSATSTSSFKKGHSL	FALSE	FALSE	0.6597822345949403	FALSE	S/T	S/T	0.0650976	0.733	0.361	0.041	0.041
Q9NYL2	Mitogen-activated protein kinase kinase kinase 20	MAP3K20	Q9Y5P4-S611	Q9Y5P4	CERT	611	S	KFLKRFTSYVQEKTA	FALSE	FALSE	0.7396329675615233	FALSE	S/T	S/T	0.111041	0.733	0.361	0.041	0.041
Q9NYL2	Mitogen-activated protein kinase kinase kinase 20	MAP3K20	Q9Y5P4-T117	Q9Y5P4	CERT	117	T	DAIEQHKTESGYGSE	FALSE	FALSE	0.6061939483179929	FALSE	S/T	S/T	0.0371805	0.733	0.361	0.041	0.041
Q9NYL2	Mitogen-activated protein kinase kinase kinase 20	MAP3K20	Q9Y5P4-T146	Q9Y5P4	CERT	146	T	GASGYSATSTSSFKK	FALSE	FALSE	0.520630026138052	FALSE	S/T	S/T	0.0205682	0.733	0.361	0.041	0.041
Q9NYL2	Mitogen-activated protein kinase kinase kinase 20	MAP3K20	Q9Y5P8-S90	Q9Y5P8	P2R3B	90	S	LPLGAASSPRNAPHV	FALSE	FALSE	0.6120537885126599	FALSE	S/T	S/T	1.19595e-6	0.808	0.401	0.0515	0.08600000000000001
Q9NYL2	Mitogen-activated protein kinase kinase kinase 20	MAP3K20	Q9Y5P8-S348	Q9Y5P8	P2R3B	348	S	RHNDHALSTKMIDRI	FALSE	FALSE	0.6047009296773835	FALSE	S/T	S/T	0.005188	0.808	0.401	0.0515	0.08600000000000001
Q9NYL2	Mitogen-activated protein kinase kinase kinase 20	MAP3K20	Q9Y5P8-S357	Q9Y5P8	P2R3B	357	S	KMIDRIFSGAVTRGR	FALSE	FALSE	0.6690401544941905	FALSE	S/T	S/T	8.56188e-4	0.808	0.401	0.0515	0.08600000000000001
Q9NYL2	Mitogen-activated protein kinase kinase kinase 20	MAP3K20	Q9Y5P8-T349	Q9Y5P8	P2R3B	349	T	HNDHALSTKMIDRIF	FALSE	FALSE	0.9092457014560522	FALSE	S/T	S/T	0.146882	0.808	0.401	0.0515	0.08600000000000001
Q9NYL2	Mitogen-activated protein kinase kinase kinase 20	MAP3K20	Q9Y5P8-Y184	Q9Y5P8	P2R3B	184	Y	YWKGPLFYGAGGERT	FALSE	FALSE	0.5460191307623854	FALSE	S/T	Y	4.52862e-8	0.808	0.401	0.0515	0.08600000000000001
Q9NYL2	Mitogen-activated protein kinase kinase kinase 20	MAP3K20	Q9Y5R5-S375	Q9Y5R5	DMRT2	375	S	QALKPGASWDLKGAR	FALSE	FALSE	0.5174126146775535	FALSE	S/T	S/T	0.262845	0.615	0.254	0.041	0.041
Q9NYL2	Mitogen-activated protein kinase kinase kinase 20	MAP3K20	Q9Y5S2-T118	Q9Y5S2	MRCKB	118	T	EMLKRAETACFREER	FALSE	FALSE	0.5399346586298652	TRUE	S/T	S/T	0.23691	0.535	0.557	0.041	0.041
Q9NYL2	Mitogen-activated protein kinase kinase kinase 20	MAP3K20	Q9Y5S2-T423	Q9Y5S2	MRCKB	423	T	KSIMQSNTLTKDEDV	FALSE	FALSE	0.5114401454422793	TRUE	S/T	S/T	0.133943	0.535	0.557	0.041	0.041
Q9NYL2	Mitogen-activated protein kinase kinase kinase 20	MAP3K20	Q9Y5S2-T467	Q9Y5S2	MRCKB	467	T	KLQESTQTVQSLHGS	FALSE	FALSE	0.5857023580345864	TRUE	S/T	S/T	0.696947	0.535	0.557	0.041	0.041
Q9NYL2	Mitogen-activated protein kinase kinase kinase 20	MAP3K20	Q9Y5S2-T676	Q9Y5S2	MRCKB	676	T	GGRGAGATLEHQQEI	FALSE	FALSE	0.5526352820678125	TRUE	S/T	S/T	0.269656	0.535	0.557	0.041	0.041
Q9NYL2	Mitogen-activated protein kinase kinase kinase 20	MAP3K20	Q9Y5S2-T757	Q9Y5S2	MRCKB	757	T	EMEEAVGTIKDKYER	FALSE	FALSE	0.5878660443482728	TRUE	S/T	S/T	0.750814	0.535	0.557	0.041	0.041
Q9NYL2	Mitogen-activated protein kinase kinase kinase 20	MAP3K20	Q9Y5S2-T1652	Q9Y5S2	MRCKB	1652	T	GGSEPSVTVPLRSMS	FALSE	FALSE	0.5160902061726157	TRUE	S/T	S/T	0.159415	0.535	0.557	0.041	0.041
Q9NYL2	Mitogen-activated protein kinase kinase kinase 20	MAP3K20	Q9Y5T5-S353	Q9Y5T5	UBP16	353	S	EKKKSMPSFVDRIFG	FALSE	FALSE	0.7477876179214168	FALSE	S/T	S/T	0.531703	0.923	0.412	0.041	0.041
Q9NYL2	Mitogen-activated protein kinase kinase kinase 20	MAP3K20	Q9Y5T5-S423	Q9Y5T5	UBP16	423	S	EEEKDNDSYIKERSD	FALSE	FALSE	0.666635510104689	FALSE	S/T	S/T	0.163166	0.923	0.412	0.041	0.041
Q9NYL2	Mitogen-activated protein kinase kinase kinase 20	MAP3K20	Q9Y5T5-S524	Q9Y5T5	UBP16	524	S	GQAKMIESVTDNQKS	FALSE	FALSE	0.6229818625136492	FALSE	S/T	S/T	0.0936806	0.923	0.412	0.041	0.041
Q9NYL2	Mitogen-activated protein kinase kinase kinase 20	MAP3K20	Q9Y5T5-S598	Q9Y5T5	UBP16	598	S	NIEILNDSHTPGTKV	FALSE	FALSE	0.5481934075042253	FALSE	S/T	S/T	0.0530965	0.923	0.412	0.041	0.041
Q9NYL2	Mitogen-activated protein kinase kinase kinase 20	MAP3K20	Q9Y5T5-S743	Q9Y5T5	UBP16	743	S	ENTRVLYSLYGVVEH	FALSE	FALSE	0.5330963976540007	FALSE	S/T	S/T	0.0455574	0.923	0.412	0.041	0.041
Q9NYL2	Mitogen-activated protein kinase kinase kinase 20	MAP3K20	Q9Y5T5-T10	Q9Y5T5	UBP16	10	T	KKRTKGKTVPIDDSS	FALSE	FALSE	0.732624811396742	FALSE	S/T	S/T	0.382146	0.923	0.412	0.041	0.041
Q9NYL2	Mitogen-activated protein kinase kinase kinase 20	MAP3K20	Q9Y5V3-T160	Q9Y5V3	MAGD1	160	T	TKVGPNATYNFSQSL	FALSE	FALSE	0.5497959641806107	FALSE	S/T	S/T	0.453585	0.736	0.273	0.041	0.041
Q9NYL2	Mitogen-activated protein kinase kinase kinase 20	MAP3K20	Q9Y5V3-T274	Q9Y5V3	MAGD1	274	T	RAPLAAGTWRSAPVP	FALSE	FALSE	0.5029546989999474	FALSE	S/T	S/T	0.309568	0.736	0.273	0.041	0.041
Q9NYL2	Mitogen-activated protein kinase kinase kinase 20	MAP3K20	Q9Y5W3-S286	Q9Y5W3	KLF2	286	S	CGKTYTKSSHLKAHL	FALSE	FALSE	0.5661300810282474	FALSE	S/T	S/T	0.0727563	0.662	0.29	0.041	0.041
Q9NYL2	Mitogen-activated protein kinase kinase kinase 20	MAP3K20	Q9Y5W3-S287	Q9Y5W3	KLF2	287	S	GKTYTKSSHLKAHLR	FALSE	FALSE	0.564023656422454	FALSE	S/T	S/T	0.0714153	0.662	0.29	0.041	0.041
Q9NYL2	Mitogen-activated protein kinase kinase kinase 20	MAP3K20	Q9Y5W3-T295	Q9Y5W3	KLF2	295	T	HLKAHLRTHTGEKPY	FALSE	FALSE	0.6894585448298804	FALSE	S/T	S/T	0.849596	0.662	0.29	0.041	0.041
Q9NYL2	Mitogen-activated protein kinase kinase kinase 20	MAP3K20	Q9Y5X1-S565	Q9Y5X1	SNX9	565	S	NRIYDYNSVIRLYLE	FALSE	FALSE	0.6923142276022786	FALSE	S/T	S/T	0.246869	0.61	0.33	0.041	0.041
Q9NYL2	Mitogen-activated protein kinase kinase kinase 20	MAP3K20	Q9Y5X4-T333	Q9Y5X4	NR2E3	333	T	LVLFKPETRGLKDPE	FALSE	FALSE	0.6018448338528022	FALSE	S/T	S/T	0.02718	0.604	0.406	0.041	0.041
Q9NYL2	Mitogen-activated protein kinase kinase kinase 20	MAP3K20	Q9Y5X9-T185	Q9Y5X9	LIPE	185	T	AGNFVKGTVGRITGL	FALSE	FALSE	0.5320508454830614	FALSE	S/T	S/T	0.81131	0.527	0.241	0.041	0.041
Q9NYL2	Mitogen-activated protein kinase kinase kinase 20	MAP3K20	Q9Y5Y0-T544	Q9Y5Y0	FLVC1	544	T	PTDQEPKTVMLSKQS	FALSE	FALSE	0.5134328861119157	FALSE	S/T	S/T	0.146808	0.526	0.312	0.041	0.041
Q9NYL2	Mitogen-activated protein kinase kinase kinase 20	MAP3K20	Q9Y613-T816	Q9Y613	FHOD1	816	T	EQLVQNATFRCILAT	FALSE	FALSE	0.6056506577566702	FALSE	S/T	S/T	0.854696	0.71	0.226	0.041	0.041
Q9NYL2	Mitogen-activated protein kinase kinase kinase 20	MAP3K20	Q9Y613-T823	Q9Y613	FHOD1	823	T	TFRCILATLLAVGNF	FALSE	FALSE	0.5013640112050074	FALSE	S/T	S/T	0.399205	0.71	0.226	0.041	0.041
Q9NYL2	Mitogen-activated protein kinase kinase kinase 20	MAP3K20	Q9Y614-S182	Q9Y614	ACL7B	182	S	AMHVTSQSLLSIYSY	FALSE	FALSE	0.5675143657070225	FALSE	S/T	S/T	0.233942	0.792	1	0.041	0.041
Q9NYL2	Mitogen-activated protein kinase kinase kinase 20	MAP3K20	Q9Y614-T22	Q9Y614	ACL7B	22	T	GDPGEAGTRPGPDAS	FALSE	FALSE	0.5489056146291966	FALSE	S/T	S/T	0.193212	0.792	1	0.041	0.041
Q9NYL2	Mitogen-activated protein kinase kinase kinase 20	MAP3K20	Q9Y614-T37	Q9Y614	ACL7B	37	T	LRDTGAATQLKMKPR	FALSE	FALSE	0.5975377714281475	FALSE	S/T	S/T	0.379823	0.792	1	0.041	0.041
Q9NYL2	Mitogen-activated protein kinase kinase kinase 20	MAP3K20	Q9Y614-T170	Q9Y614	ACL7B	170	T	YAELMFETFGIPAMH	FALSE	FALSE	0.6526546188788857	FALSE	S/T	S/T	0.942975	0.792	1	0.041	0.041
Q9NYL2	Mitogen-activated protein kinase kinase kinase 20	MAP3K20	Q9Y614-T179	Q9Y614	ACL7B	179	T	GIPAMHVTSQSLLSI	FALSE	FALSE	0.5642331559290081	FALSE	S/T	S/T	0.292358	0.792	1	0.041	0.041
Q9NYL2	Mitogen-activated protein kinase kinase kinase 20	MAP3K20	Q9Y614-T290	Q9Y614	ACL7B	290	T	LPDGKLITIGQERFR	FALSE	FALSE	0.6830649751945705	FALSE	S/T	S/T	0.983117	0.792	1	0.041	0.041
Q9NYL2	Mitogen-activated protein kinase kinase kinase 20	MAP3K20	Q9Y615-S57	Q9Y615	ACL7A	57	S	EPQEPTESKAAKERP	FALSE	FALSE	0.5357888748547581	FALSE	S/T	S/T	0.15609	0.685	1	0.041	0.041
Q9NYL2	Mitogen-activated protein kinase kinase kinase 20	MAP3K20	Q9Y615-S397	Q9Y615	ACL7A	397	S	NVLPERDSAVWTGGS	FALSE	FALSE	0.515221738955022	FALSE	S/T	S/T	0.113928	0.685	1	0.041	0.041
Q9NYL2	Mitogen-activated protein kinase kinase kinase 20	MAP3K20	Q9Y618-T1893	Q9Y618	NCOR2	1893	T	AVEPSTPTVLRSTST	FALSE	FALSE	0.5320197204851665	FALSE	S/T	S/T	0.588796	0.597	0.194	0.041	0.041
Q9NYL2	Mitogen-activated protein kinase kinase kinase 20	MAP3K20	Q9Y623-T69	Q9Y623	MYH4	69	T	AKTEAGATVTVKEDQ	FALSE	FALSE	0.5068064909919824	FALSE	S/T	S/T	0.916402	0.441	0.181	0.041	0.041
Q9NYL2	Mitogen-activated protein kinase kinase kinase 20	MAP3K20	Q9Y623-T71	Q9Y623	MYH4	71	T	TEAGATVTVKEDQVF	FALSE	FALSE	0.5161072459860045	FALSE	S/T	S/T	0.888662	0.441	0.181	0.041	0.041
Q9NYL2	Mitogen-activated protein kinase kinase kinase 20	MAP3K20	Q9Y623-T419	Q9Y623	MYH4	419	T	EFVTKGQTVQQVYNA	FALSE	FALSE	0.5114101002134488	FALSE	S/T	S/T	0.906451	0.441	0.181	0.041	0.041
Q9NYL2	Mitogen-activated protein kinase kinase kinase 20	MAP3K20	Q9Y623-T607	Q9Y623	MYH4	607	T	NKDPLNETVVGLYQK	FALSE	FALSE	0.5076669587293732	FALSE	S/T	S/T	0.917776	0.441	0.181	0.041	0.041
Q9NYL2	Mitogen-activated protein kinase kinase kinase 20	MAP3K20	Q9Y644-T191	Q9Y644	RFNG	191	T	ERVQGGRTVTTVKFW	FALSE	FALSE	0.6298380831195753	FALSE	S/T	S/T	0.86729	0.415	0.393	0.041	0.041
Q9NYL2	Mitogen-activated protein kinase kinase kinase 20	MAP3K20	Q9Y657-T120	Q9Y657	SPIN1	120	T	VLPDRVATSRISDAH	FALSE	FALSE	0.7331232697197598	FALSE	S/T	S/T	0.112349	0.846	0.352	0.041	0.041
Q9NYL2	Mitogen-activated protein kinase kinase kinase 20	MAP3K20	Q9Y657-T131	Q9Y657	SPIN1	131	T	SDAHLADTMIGKAVE	FALSE	FALSE	0.718195115033036	FALSE	S/T	S/T	0.289888	0.846	0.352	0.041	0.041
Q9NYL2	Mitogen-activated protein kinase kinase kinase 20	MAP3K20	Q9Y675-S32	Q9Y675	SNURF	32	S	VKRRRTASLSNQECQ	FALSE	FALSE	0.6237819843711656	FALSE	S/T	S/T	0.0356921	0.675	0.467	0.041	0.041
Q9NYL2	Mitogen-activated protein kinase kinase kinase 20	MAP3K20	Q9Y697-T422	Q9Y697	NFS1	422	T	TEEEVDYTVEKCIQH	FALSE	FALSE	0.5946873386711192	FALSE	S/T	S/T	0.666243	0.844	0.231	0.041	0.041
Q9NYL2	Mitogen-activated protein kinase kinase kinase 20	MAP3K20	Q9Y6A1-T12	Q9Y6A1	POMT1	12	T	LKRPVVVTADINLSL	FALSE	FALSE	0.5235680044055969	FALSE	S/T	S/T	0.0997277	0.522	0.331	0.041	0.041
Q9NYL2	Mitogen-activated protein kinase kinase kinase 20	MAP3K20	Q9Y6A5-S524	Q9Y6A5	TACC3	524	S	ALELKEESFRDPAEV	FALSE	FALSE	0.502153586009893	FALSE	S/T	S/T	0.0226456	0.77	0.363	0.041	0.041
Q9NYL2	Mitogen-activated protein kinase kinase kinase 20	MAP3K20	Q9Y6A5-S799	Q9Y6A5	TACC3	799	S	EALALQASLRKEQMR	FALSE	FALSE	0.6240640129257293	FALSE	S/T	S/T	0.0480862	0.77	0.363	0.041	0.041
Q9NYL2	Mitogen-activated protein kinase kinase kinase 20	MAP3K20	Q9Y6A5-T56	Q9Y6A5	TACC3	56	T	LAKAMKVTFQTPLRD	FALSE	FALSE	0.7340745858514873	FALSE	S/T	S/T	0.173928	0.77	0.363	0.041	0.041
Q9NYL2	Mitogen-activated protein kinase kinase kinase 20	MAP3K20	Q9Y6A5-T66	Q9Y6A5	TACC3	66	T	TPLRDPQTHRILSPS	FALSE	FALSE	0.7522562439466312	FALSE	S/T	S/T	0.128535	0.77	0.363	0.041	0.041
Q9NYL2	Mitogen-activated protein kinase kinase kinase 20	MAP3K20	Q9Y6A5-T87	Q9Y6A5	TACC3	87	T	APFTQDDTLGLENSH	FALSE	FALSE	0.721655747254268	FALSE	S/T	S/T	0.200277	0.77	0.363	0.041	0.041
Q9NYL2	Mitogen-activated protein kinase kinase kinase 20	MAP3K20	Q9Y6A5-T315	Q9Y6A5	TACC3	315	T	LVAGRAMTLSPQEEV	FALSE	FALSE	0.6505216402958868	FALSE	S/T	S/T	0.0636889	0.77	0.363	0.041	0.041
Q9NYL2	Mitogen-activated protein kinase kinase kinase 20	MAP3K20	Q9Y6A5-T581	Q9Y6A5	TACC3	581	T	PVPVATETSSMHGAN	FALSE	FALSE	0.5029345283278203	FALSE	S/T	S/T	0.0214439	0.77	0.363	0.041	0.041
Q9NYL2	Mitogen-activated protein kinase kinase kinase 20	MAP3K20	Q9Y6C9-S165	Q9Y6C9	MTCH2	165	S	KYCGLCDSIITIYRE	FALSE	FALSE	0.5208889555312612	FALSE	S/T	S/T	0.404185	0.634	0.243	0.041	0.041
Q9NYL2	Mitogen-activated protein kinase kinase kinase 20	MAP3K20	Q9Y6D5-S569	Q9Y6D5	BIG2	569	S	KGLECLVSILKCMVE	FALSE	FALSE	0.5211383133975648	FALSE	S/T	S/T	0.0295199	0.604	0.318	0.041	0.041
Q9NYL2	Mitogen-activated protein kinase kinase kinase 20	MAP3K20	Q9Y6D5-S700	Q9Y6D5	BIG2	700	S	VGDFLGDSARFNKEV	FALSE	FALSE	0.5748264164993043	FALSE	S/T	S/T	0.0537903	0.604	0.318	0.041	0.041
Q9NYL2	Mitogen-activated protein kinase kinase kinase 20	MAP3K20	Q9Y6D5-S875	Q9Y6D5	BIG2	875	S	KALMEAVSHAKAPFT	FALSE	FALSE	0.5495753964798844	FALSE	S/T	S/T	0.0334896	0.604	0.318	0.041	0.041
Q9NYL2	Mitogen-activated protein kinase kinase kinase 20	MAP3K20	Q9Y6D5-S1067	Q9Y6D5	BIG2	1067	S	VGETSSQSVVVAVDR	FALSE	FALSE	0.6757359037552828	FALSE	S/T	S/T	0.313179	0.604	0.318	0.041	0.041
Q9NYL2	Mitogen-activated protein kinase kinase kinase 20	MAP3K20	Q9Y6D5-S1534	Q9Y6D5	BIG2	1534	S	LSNPTDDSWKGRPYA	FALSE	FALSE	0.5466210525293694	FALSE	S/T	S/T	0.0415155	0.604	0.318	0.041	0.041
Q9NYL2	Mitogen-activated protein kinase kinase kinase 20	MAP3K20	Q9Y6D5-T424	Q9Y6D5	BIG2	424	T	NAGPVFRTHEMFINA	FALSE	FALSE	0.7646186482007842	FALSE	S/T	S/T	0.394332	0.604	0.318	0.041	0.041
Q9NYL2	Mitogen-activated protein kinase kinase kinase 20	MAP3K20	Q9Y6D5-T589	Q9Y6D5	BIG2	589	T	YVNPNHQTSLGQERL	FALSE	FALSE	0.6130929670001005	FALSE	S/T	S/T	0.0919594	0.604	0.318	0.041	0.041
Q9NYL2	Mitogen-activated protein kinase kinase kinase 20	MAP3K20	Q9Y6D5-T621	Q9Y6D5	BIG2	621	T	SVTSMESTVSSGTQT	FALSE	FALSE	0.6157580285360205	FALSE	S/T	S/T	0.0931712	0.604	0.318	0.041	0.041
Q9NYL2	Mitogen-activated protein kinase kinase kinase 20	MAP3K20	Q9Y6D5-T628	Q9Y6D5	BIG2	628	T	TVSSGTQTTVQDDPE	FALSE	FALSE	0.6665045945841034	FALSE	S/T	S/T	0.127513	0.604	0.318	0.041	0.041
Q9NYL2	Mitogen-activated protein kinase kinase kinase 20	MAP3K20	Q9Y6D5-T629	Q9Y6D5	BIG2	629	T	VSSGTQTTVQDDPEQ	FALSE	FALSE	0.7729605880844473	FALSE	S/T	S/T	0.514899	0.604	0.318	0.041	0.041
Q9NYL2	Mitogen-activated protein kinase kinase kinase 20	MAP3K20	Q9Y6D5-T691	Q9Y6D5	BIG2	691	T	QEERLDSTQVGDFLG	FALSE	FALSE	0.5905784180996253	FALSE	S/T	S/T	0.0666316	0.604	0.318	0.041	0.041
Q9NYL2	Mitogen-activated protein kinase kinase kinase 20	MAP3K20	Q9Y6D5-T885	Q9Y6D5	BIG2	885	T	KAPFTSATHLDHVRP	FALSE	FALSE	0.6525830172176025	FALSE	S/T	S/T	0.103972	0.604	0.318	0.041	0.041
Q9NYL2	Mitogen-activated protein kinase kinase kinase 20	MAP3K20	Q9Y6D5-T1029	Q9Y6D5	BIG2	1029	T	EGSLKGHTLAGEEFM	FALSE	FALSE	0.6474401093318624	FALSE	S/T	S/T	0.20431	0.604	0.318	0.041	0.041
Q9NYL2	Mitogen-activated protein kinase kinase kinase 20	MAP3K20	Q9Y6D6-S275	Q9Y6D6	BIG1	275	S	HTNDVDKSLQDDTEP	FALSE	FALSE	0.5186848726983853	FALSE	S/T	S/T	0.0140116	0.717	0.316	0.041	0.041
Q9NYL2	Mitogen-activated protein kinase kinase kinase 20	MAP3K20	Q9Y6D6-S618	Q9Y6D6	BIG1	618	S	KGLECLVSILKCMVE	FALSE	FALSE	0.545261219349806	FALSE	S/T	S/T	0.0295199	0.717	0.316	0.041	0.041
Q9NYL2	Mitogen-activated protein kinase kinase kinase 20	MAP3K20	Q9Y6D6-S664	Q9Y6D6	BIG1	664	S	ETINRYGSLNSLEST	FALSE	FALSE	0.5291549467557197	FALSE	S/T	S/T	0.0164249	0.717	0.316	0.041	0.041
Q9NYL2	Mitogen-activated protein kinase kinase kinase 20	MAP3K20	Q9Y6D6-S667	Q9Y6D6	BIG1	667	S	NRYGSLNSLESTSSS	FALSE	FALSE	0.5223424968234478	FALSE	S/T	S/T	0.0233829	0.717	0.316	0.041	0.041
Q9NYL2	Mitogen-activated protein kinase kinase kinase 20	MAP3K20	Q9Y6D6-S1079	Q9Y6D6	BIG1	1079	S	TVRGREGSLTGTKDQ	FALSE	FALSE	0.5274897015377811	FALSE	S/T	S/T	0.0189142	0.717	0.316	0.041	0.041
Q9NYL2	Mitogen-activated protein kinase kinase kinase 20	MAP3K20	Q9Y6D6-S1569	Q9Y6D6	BIG1	1569	S	LDTISQKSVDIHDSI	FALSE	FALSE	0.5969233483383414	FALSE	S/T	S/T	0.0428288	0.717	0.316	0.041	0.041
Q9NYL2	Mitogen-activated protein kinase kinase kinase 20	MAP3K20	Q9Y6D6-S1575	Q9Y6D6	BIG1	1575	S	KSVDIHDSIQPRSVD	FALSE	FALSE	0.6793157486496538	FALSE	S/T	S/T	0.105873	0.717	0.316	0.041	0.041
Q9NYL2	Mitogen-activated protein kinase kinase kinase 20	MAP3K20	Q9Y6D6-S1580	Q9Y6D6	BIG1	1580	S	HDSIQPRSVDNRPQA	FALSE	FALSE	0.6031401169152492	FALSE	S/T	S/T	0.0448503	0.717	0.316	0.041	0.041
Q9NYL2	Mitogen-activated protein kinase kinase kinase 20	MAP3K20	Q9Y6D6-T48	Q9Y6D6	BIG1	48	T	LEEIKAETEKQSPPH	FALSE	FALSE	0.6090268174409629	FALSE	S/T	S/T	0.0483471	0.717	0.316	0.041	0.041
Q9NYL2	Mitogen-activated protein kinase kinase kinase 20	MAP3K20	Q9Y6D6-T269	Q9Y6D6	BIG1	269	T	EGDLDLHTNDVDKSL	FALSE	FALSE	0.585476601798365	FALSE	S/T	S/T	0.0367386	0.717	0.316	0.041	0.041
Q9NYL2	Mitogen-activated protein kinase kinase kinase 20	MAP3K20	Q9Y6D6-T280	Q9Y6D6	BIG1	280	T	DKSLQDDTEPENGSD	FALSE	FALSE	0.5200091231701286	FALSE	S/T	S/T	0.0143137	0.717	0.316	0.041	0.041
Q9NYL2	Mitogen-activated protein kinase kinase kinase 20	MAP3K20	Q9Y6D6-T296	Q9Y6D6	BIG1	296	T	SSAENEQTEADQATA	FALSE	FALSE	0.5866696159315701	FALSE	S/T	S/T	0.039897	0.717	0.316	0.041	0.041
Q9NYL2	Mitogen-activated protein kinase kinase kinase 20	MAP3K20	Q9Y6D6-T302	Q9Y6D6	BIG1	302	T	QTEADQATAAETLSK	FALSE	FALSE	0.6244715037663021	FALSE	S/T	S/T	0.0667302	0.717	0.316	0.041	0.041
Q9NYL2	Mitogen-activated protein kinase kinase kinase 20	MAP3K20	Q9Y6D6-T400	Q9Y6D6	BIG1	400	T	LSVSSNDTQESGNSS	FALSE	FALSE	0.5441666216298477	FALSE	S/T	S/T	0.0214307	0.717	0.316	0.041	0.041
Q9NYL2	Mitogen-activated protein kinase kinase kinase 20	MAP3K20	Q9Y6D6-T681	Q9Y6D6	BIG1	681	T	SGIGSYSTQMSGTDN	FALSE	FALSE	0.5242703063129031	FALSE	S/T	S/T	0.0175065	0.717	0.316	0.041	0.041
Q9NYL2	Mitogen-activated protein kinase kinase kinase 20	MAP3K20	Q9Y6D6-T894	Q9Y6D6	BIG1	894	T	TKELTIPTKSSKQNV	FALSE	FALSE	0.531043740672696	FALSE	S/T	S/T	0.0225762	0.717	0.316	0.041	0.041
Q9NYL2	Mitogen-activated protein kinase kinase kinase 20	MAP3K20	Q9Y6D6-T1072	Q9Y6D6	BIG1	1072	T	KPRYISGTVRGREGS	FALSE	FALSE	0.8040622094750147	FALSE	S/T	S/T	0.521675	0.717	0.316	0.041	0.041
Q9NYL2	Mitogen-activated protein kinase kinase kinase 20	MAP3K20	Q9Y6D6-T1083	Q9Y6D6	BIG1	1083	T	REGSLTGTKDQAPDE	FALSE	FALSE	0.6583911217948547	FALSE	S/T	S/T	0.166007	0.717	0.316	0.041	0.041
Q9NYL2	Mitogen-activated protein kinase kinase kinase 20	MAP3K20	Q9Y6D6-T1564	Q9Y6D6	BIG1	1564	T	VSEKPLDTISQKSVD	FALSE	FALSE	0.8139650550789087	FALSE	S/T	S/T	0.726239	0.717	0.316	0.041	0.041
Q9NYL2	Mitogen-activated protein kinase kinase kinase 20	MAP3K20	Q9Y6D6-T1704	Q9Y6D6	BIG1	1704	T	NSNNEQRTALWKAGF	FALSE	FALSE	0.6885058126943322	FALSE	S/T	S/T	0.278497	0.717	0.316	0.041	0.041
Q9NYL2	Mitogen-activated protein kinase kinase kinase 20	MAP3K20	Q9Y6D9-T13	Q9Y6D9	MD1L1	13	T	ENTMVLSTLRSLNNF	FALSE	FALSE	0.518101420227829	FALSE	S/T	S/T	0.293889	0.584	0.278	0.041	0.041
Q9NYL2	Mitogen-activated protein kinase kinase kinase 20	MAP3K20	Q9Y6D9-T500	Q9Y6D9	MD1L1	500	T	FSREEADTLRLKVEE	FALSE	FALSE	0.5623334910216504	FALSE	S/T	S/T	0.436281	0.584	0.278	0.041	0.041
Q9NYL2	Mitogen-activated protein kinase kinase kinase 20	MAP3K20	Q9Y6D9-T583	Q9Y6D9	MD1L1	583	T	RAMERGGTVPADLEA	FALSE	FALSE	0.6076892773981954	FALSE	S/T	S/T	0.728036	0.584	0.278	0.041	0.041
Q9NYL2	Mitogen-activated protein kinase kinase kinase 20	MAP3K20	Q9Y6D9-T624	Q9Y6D9	MD1L1	624	T	RLKEVFQTKIQEFRK	FALSE	FALSE	0.5923552735692269	FALSE	S/T	S/T	0.608549	0.584	0.278	0.041	0.041
Q9NYL2	Mitogen-activated protein kinase kinase kinase 20	MAP3K20	Q9Y6D9-T716	Q9Y6D9	MD1L1	716	T	LELFSRQTVA_____	FALSE	FALSE	0.5623334910216504	FALSE	S/T	S/T	0.436055	0.584	0.278	0.041	0.041
Q9NYL2	Mitogen-activated protein kinase kinase kinase 20	MAP3K20	Q9Y6E0-S46	Q9Y6E0	STK24	46	S	LEKIGKGSFGEVFKG	FALSE	FALSE	0.6808519118577478	TRUE	S/T	S/T	0.0697883	0.793	0.458	0.0485	0.0455
Q9NYL2	Mitogen-activated protein kinase kinase kinase 20	MAP3K20	Q9Y6E0-S400	Q9Y6E0	STK24	400	S	ACGGNLGSIEELRGA	FALSE	FALSE	0.7313051815636941	TRUE	S/T	S/T	0.106166	0.793	0.458	0.0485	0.0455
Q9NYL2	Mitogen-activated protein kinase kinase kinase 20	MAP3K20	Q9Y6E0-S442	Q9Y6E0	STK24	442	S	LSGGGTSSH______	FALSE	FALSE	0.6311353699055607	TRUE	S/T	S/T	0.033853	0.793	0.458	0.0485	0.0455
Q9NYL2	Mitogen-activated protein kinase kinase kinase 20	MAP3K20	Q9Y6E0-T18	Q9Y6E0	STK24	18	T	ALNKRRATLPHPGGS	FALSE	FALSE	0.5323896370119702	TRUE	S/T	S/T	0.0204159	0.793	0.458	0.0485	0.0455
Q9NYL2	Mitogen-activated protein kinase kinase kinase 20	MAP3K20	Q9Y6E0-T184	Q9Y6E0	STK24	184	T	VAGQLTDTQIKRNTF	FALSE	FALSE	0.7603598133459345	TRUE	S/T	S/T	0.271232	0.793	0.458	0.0485	0.0455
Q9NYL2	Mitogen-activated protein kinase kinase kinase 20	MAP3K20	Q9Y6E0-T190	Q9Y6E0	STK24	190	T	DTQIKRNTFVGTPFW	FALSE	FALSE	0.7595331466792679	TRUE	S/T	S/T	0.286641	0.793	0.458	0.0485	0.0455
Q9NYL2	Mitogen-activated protein kinase kinase kinase 20	MAP3K20	Q9Y6E0-2-T172	Q9Y6E0-2	STK24-2	172	T	VAGQLTDTQIKRNTF	FALSE	FALSE	0.7473175685455217	FALSE	S/T	S/T	0.165505	0.793	0.458	0.041	0.041
Q9NYL2	Mitogen-activated protein kinase kinase kinase 20	MAP3K20	Q9Y6E0-2-T178	Q9Y6E0-2	STK24-2	178	T	DTQIKRNTFVGTPFW	FALSE	FALSE	0.7387667394954954	FALSE	S/T	S/T	0.176361	0.793	0.458	0.041	0.041
Q9NYL2	Mitogen-activated protein kinase kinase kinase 20	MAP3K20	Q9Y6E2-S202	Q9Y6E2	BZW2	202	S	MAEKDANSVTSSLRK	FALSE	FALSE	0.6639923713321293	FALSE	S/T	S/T	0.135805	0.741	0.315	0.041	0.041
Q9NYL2	Mitogen-activated protein kinase kinase kinase 20	MAP3K20	Q9Y6E2-S206	Q9Y6E2	BZW2	206	S	DANSVTSSLRKANLD	FALSE	FALSE	0.5000472897718017	FALSE	S/T	S/T	0.011499	0.741	0.315	0.041	0.041
Q9NYL2	Mitogen-activated protein kinase kinase kinase 20	MAP3K20	Q9Y6E2-S226	Q9Y6E2	BZW2	226	S	LFPVNRQSVDHFAKY	FALSE	FALSE	0.5973989529726905	FALSE	S/T	S/T	0.0496498	0.741	0.315	0.041	0.041
Q9NYL2	Mitogen-activated protein kinase kinase kinase 20	MAP3K20	Q9Y6E2-S392	Q9Y6E2	BZW2	392	S	AHVAKGKSVFLDQMK	FALSE	FALSE	0.6905097113092459	FALSE	S/T	S/T	0.247101	0.741	0.315	0.041	0.041
Q9NYL2	Mitogen-activated protein kinase kinase kinase 20	MAP3K20	Q9Y6E2-T33	Q9Y6E2	BZW2	33	T	EPTVFRDTLVQGLNE	FALSE	FALSE	0.6626435850726662	FALSE	S/T	S/T	0.102396	0.741	0.315	0.041	0.041
Q9NYL2	Mitogen-activated protein kinase kinase kinase 20	MAP3K20	Q9Y6E2-T204	Q9Y6E2	BZW2	204	T	EKDANSVTSSLRKAN	FALSE	FALSE	0.5451732838438232	FALSE	S/T	S/T	0.0208704	0.741	0.315	0.041	0.041
Q9NYL2	Mitogen-activated protein kinase kinase kinase 20	MAP3K20	Q9Y6E7-S255	Q9Y6E7	SIR4	255	S	KRVKEADSLLVVGSS	FALSE	FALSE	0.505712409419557	FALSE	S/T	S/T	0.0364091	0.58	0.347	0.041	0.041
Q9NYL2	Mitogen-activated protein kinase kinase kinase 20	MAP3K20	Q9Y6F1-T205	Q9Y6F1	PARP3	205	T	SKEMFKNTMALMDLD	FALSE	FALSE	0.6340940163293993	FALSE	S/T	S/T	0.0939886	0.674	0.327	0.041	0.041
Q9NYL2	Mitogen-activated protein kinase kinase kinase 20	MAP3K20	Q9Y6F6-S386	Q9Y6F6	IRAG1	386	S	PPLLRGLSWDSGPEE	FALSE	FALSE	0.5168080918135782	FALSE	S/T	S/T	0.0211951	0.598	0.464	0.041	0.041
Q9NYL2	Mitogen-activated protein kinase kinase kinase 20	MAP3K20	Q9Y6F6-S512	Q9Y6F6	IRAG1	512	S	RKLRVHRSLPGSAPP	FALSE	FALSE	0.5146372404427269	FALSE	S/T	S/T	0.0214973	0.598	0.464	0.041	0.041
Q9NYL2	Mitogen-activated protein kinase kinase kinase 20	MAP3K20	Q9Y6F6-S689	Q9Y6F6	IRAG1	689	S	NMPRRRVSVAVVPKF	FALSE	FALSE	0.6343102228909195	FALSE	S/T	S/T	0.060158	0.598	0.464	0.041	0.041
Q9NYL2	Mitogen-activated protein kinase kinase kinase 20	MAP3K20	Q9Y6F6-S726	Q9Y6F6	IRAG1	726	S	ESPNGKGSLPVTSAL	FALSE	FALSE	0.5055793401345043	FALSE	S/T	S/T	0.014813	0.598	0.464	0.041	0.041
Q9NYL2	Mitogen-activated protein kinase kinase kinase 20	MAP3K20	Q9Y6F9-T263	Q9Y6F9	WNT6	263	T	GASRVMGTNDGKALL	FALSE	FALSE	0.5252689253750115	FALSE	S/T	S/T	0.224328	0.425	0.338	0.041	0.041
Q9NYL2	Mitogen-activated protein kinase kinase kinase 20	MAP3K20	Q9Y6F9-T275	Q9Y6F9	WNT6	275	T	ALLPAVRTLKPPGRA	FALSE	FALSE	0.5252689253750115	FALSE	S/T	S/T	0.223238	0.425	0.338	0.041	0.041
Q9NYL2	Mitogen-activated protein kinase kinase kinase 20	MAP3K20	Q9Y6G5-T136	Q9Y6G5	COMDA	136	T	LAPCKLETVGWQLNL	FALSE	FALSE	0.5075120017939326	FALSE	S/T	S/T	0.797751	0.847	0.143	0.041	0.041
Q9NYL2	Mitogen-activated protein kinase kinase kinase 20	MAP3K20	Q9Y6G9-S9	Q9Y6G9	DC1L1	9	S	AAVGRVGSFGSSPPG	FALSE	FALSE	0.5103714511639684	FALSE	S/T	S/T	0.156293	0.486	0.314	0.041	0.041
Q9NYL2	Mitogen-activated protein kinase kinase kinase 20	MAP3K20	Q9Y6G9-S222	Q9Y6G9	DC1L1	222	S	SQEDKDDSVVLPLGA	FALSE	FALSE	0.5761220696009257	FALSE	S/T	S/T	0.295067	0.486	0.314	0.041	0.041
Q9NYL2	Mitogen-activated protein kinase kinase kinase 20	MAP3K20	Q9Y6G9-S381	Q9Y6G9	DC1L1	381	S	VFLMKLQSLLAKQPP	FALSE	FALSE	0.519334429972342	FALSE	S/T	S/T	0.105775	0.486	0.314	0.041	0.041
Q9NYL2	Mitogen-activated protein kinase kinase kinase 20	MAP3K20	Q9Y6G9-S412	Q9Y6G9	DC1L1	412	S	SPRTPNRSVSSNVAS	FALSE	FALSE	0.5164619758859492	FALSE	S/T	S/T	0.117994	0.486	0.314	0.041	0.041
Q9NYL2	Mitogen-activated protein kinase kinase kinase 20	MAP3K20	Q9Y6G9-S419	Q9Y6G9	DC1L1	419	S	SVSSNVASVSPIPAG	FALSE	FALSE	0.5226650429881599	FALSE	S/T	S/T	0.220586	0.486	0.314	0.041	0.041
Q9NYL2	Mitogen-activated protein kinase kinase kinase 20	MAP3K20	Q9Y6G9-S450	Q9Y6G9	DC1L1	450	S	VLANFFNSLLSKKTG	FALSE	FALSE	0.5133277252343508	FALSE	S/T	S/T	0.168138	0.486	0.314	0.041	0.041
Q9NYL2	Mitogen-activated protein kinase kinase kinase 20	MAP3K20	Q9Y6G9-T231	Q9Y6G9	DC1L1	231	T	VLPLGADTLTHNLGI	FALSE	FALSE	0.6491554576211797	FALSE	S/T	S/T	0.395836	0.486	0.314	0.041	0.041
Q9NYL2	Mitogen-activated protein kinase kinase kinase 20	MAP3K20	Q9Y6G9-T389	Q9Y6G9	DC1L1	389	T	LLAKQPPTAAGRPVD	FALSE	FALSE	0.5125957074568744	FALSE	S/T	S/T	0.152268	0.486	0.314	0.041	0.041
Q9NYL2	Mitogen-activated protein kinase kinase kinase 20	MAP3K20	Q9Y6G9-T439	Q9Y6G9	DC1L1	439	T	PNMKAGATSEGVLAN	FALSE	FALSE	0.5133277252343508	FALSE	S/T	S/T	0.16371	0.486	0.314	0.041	0.041
Q9NYL2	Mitogen-activated protein kinase kinase kinase 20	MAP3K20	Q9Y6G9-T508	Q9Y6G9	DC1L1	508	T	RITRKPVTVSPTTPT	FALSE	FALSE	0.5862770173931916	FALSE	S/T	S/T	0.303171	0.486	0.314	0.041	0.041
Q9NYL2	Mitogen-activated protein kinase kinase kinase 20	MAP3K20	Q9Y6H3-T227	Q9Y6H3	ATP23	227	T	GRIPHNKTYARYAHR	FALSE	FALSE	0.6571103878259095	FALSE	S/T	S/T	0.144129	0.711	0.324	0.041	0.041
Q9NYL2	Mitogen-activated protein kinase kinase kinase 20	MAP3K20	Q9Y6H5-S321	Q9Y6H5	SNCAP	321	S	EYLKKVKSILNIVKE	FALSE	FALSE	0.6695726314026619	FALSE	S/T	S/T	0.0939752	0.697	0.368	0.041	0.041
Q9NYL2	Mitogen-activated protein kinase kinase kinase 20	MAP3K20	Q9Y6H5-S736	Q9Y6H5	SNCAP	736	S	GGRRFPFSIKASKSL	FALSE	FALSE	0.5145653169379987	FALSE	S/T	S/T	0.0199374	0.697	0.368	0.041	0.041
Q9NYL2	Mitogen-activated protein kinase kinase kinase 20	MAP3K20	Q9Y6H5-T304	Q9Y6H5	SNCAP	304	T	QVSGLNRTSSQGPEE	FALSE	FALSE	0.6162666910767822	FALSE	S/T	S/T	0.0699295	0.697	0.368	0.041	0.041
Q9NYL2	Mitogen-activated protein kinase kinase kinase 20	MAP3K20	Q9Y6H5-T533	Q9Y6H5	SNCAP	533	T	TKQLKEQTVERVTLQ	FALSE	FALSE	0.8127382548290292	FALSE	S/T	S/T	0.595573	0.697	0.368	0.041	0.041
Q9NYL2	Mitogen-activated protein kinase kinase kinase 20	MAP3K20	Q9Y6H5-T725	Q9Y6H5	SNCAP	725	T	HLMIKKHTLASGGRR	FALSE	FALSE	0.6072161301473373	FALSE	S/T	S/T	0.054259	0.697	0.368	0.041	0.041
Q9NYL2	Mitogen-activated protein kinase kinase kinase 20	MAP3K20	Q9Y6I4-S363	Q9Y6I4	UBP3	363	S	QENGPVCSLRDCLRS	FALSE	FALSE	0.6214646750428616	FALSE	S/T	S/T	0.0857483	0.776	0.327	0.041	0.041
Q9NYL2	Mitogen-activated protein kinase kinase kinase 20	MAP3K20	Q9Y6I4-T93	Q9Y6I4	UBP3	93	T	MDCSSYSTYCYRCDD	FALSE	FALSE	0.5938212531624694	FALSE	S/T	S/T	0.0536409	0.776	0.327	0.041	0.041
Q9NYL2	Mitogen-activated protein kinase kinase kinase 20	MAP3K20	Q9Y6I4-T141	Q9Y6I4	UBP3	141	T	RKLLENSTLNSKLLK	FALSE	FALSE	0.6476895035649721	FALSE	S/T	S/T	0.0967677	0.776	0.327	0.041	0.041
Q9NYL2	Mitogen-activated protein kinase kinase kinase 20	MAP3K20	Q9Y6J0-S450	Q9Y6J0	CABIN	450	S	AKLESFPSIGPQRLS	FALSE	FALSE	0.5503957533883276	FALSE	S/T	S/T	0.101458	0.866	0.287	0.041	0.041
Q9NYL2	Mitogen-activated protein kinase kinase kinase 20	MAP3K20	Q9Y6J0-S673	Q9Y6J0	CABIN	673	S	LPNLHNDSVVSLEEI	FALSE	FALSE	0.5422657148356247	FALSE	S/T	S/T	0.192244	0.866	0.287	0.041	0.041
Q9NYL2	Mitogen-activated protein kinase kinase kinase 20	MAP3K20	Q9Y6J0-S1605	Q9Y6J0	CABIN	1605	S	FAWHMNRSIVLLLKV	FALSE	FALSE	0.5274287017966015	FALSE	S/T	S/T	0.0938989	0.866	0.287	0.041	0.041
Q9NYL2	Mitogen-activated protein kinase kinase kinase 20	MAP3K20	Q9Y6J0-S1740	Q9Y6J0	CABIN	1740	S	VAMDAGDSADQSGER	FALSE	FALSE	0.5006357099643511	FALSE	S/T	S/T	0.0553819	0.866	0.287	0.041	0.041
Q9NYL2	Mitogen-activated protein kinase kinase kinase 20	MAP3K20	Q9Y6J0-T12	Q9Y6J0	CABIN	12	T	AALNASSTIEDDHEG	FALSE	FALSE	0.558063756409559	FALSE	S/T	S/T	0.221806	0.866	0.287	0.041	0.041
Q9NYL2	Mitogen-activated protein kinase kinase kinase 20	MAP3K20	Q9Y6J0-T1014	Q9Y6J0	CABIN	1014	T	NLLKRIATIVPRTER	FALSE	FALSE	0.6421620469929615	FALSE	S/T	S/T	0.785932	0.866	0.287	0.041	0.041
Q9NYL2	Mitogen-activated protein kinase kinase kinase 20	MAP3K20	Q9Y6J0-T1767	Q9Y6J0	CABIN	1767	T	PMDTSEATVCHSDLE	FALSE	FALSE	0.6372608540948288	FALSE	S/T	S/T	0.618674	0.866	0.287	0.041	0.041
Q9NYL2	Mitogen-activated protein kinase kinase kinase 20	MAP3K20	Q9Y6J0-T1926	Q9Y6J0	CABIN	1926	T	QASGDTPTTPKHPKD	FALSE	FALSE	0.5092633027337596	FALSE	S/T	S/T	0.061647	0.866	0.287	0.041	0.041
Q9NYL2	Mitogen-activated protein kinase kinase kinase 20	MAP3K20	Q9Y6J0-T2149	Q9Y6J0	CABIN	2149	T	TKFPPEITVTPPTPT	FALSE	FALSE	0.5764891103100437	FALSE	S/T	S/T	0.245987	0.866	0.287	0.041	0.041
Q9NYL2	Mitogen-activated protein kinase kinase kinase 20	MAP3K20	Q9Y6J0-T2156	Q9Y6J0	CABIN	2156	T	TVTPPTPTLLSPKGS	FALSE	FALSE	0.550435872717916	FALSE	S/T	S/T	0.21823	0.866	0.287	0.041	0.041
Q9NYL2	Mitogen-activated protein kinase kinase kinase 20	MAP3K20	Q9Y6J8-S95	Q9Y6J8	STYL1	95	S	LKDDDDDSDSDGDGK	FALSE	FALSE	0.6653536008970782	FALSE	S/T	S/T	7.43985e-4	0.61	0.396	0.041	0.08600000000000001
Q9NYL2	Mitogen-activated protein kinase kinase kinase 20	MAP3K20	Q9Y6J8-S97	Q9Y6J8	STYL1	97	S	DDDDDSDSDGDGKDL	FALSE	FALSE	0.5514882712991052	FALSE	S/T	S/T	2.75634e-4	0.61	0.396	0.041	0.08600000000000001
Q9NYL2	Mitogen-activated protein kinase kinase kinase 20	MAP3K20	Q9Y6J8-T83	Q9Y6J8	STYL1	83	T	VYDNNSSTLEILLKD	FALSE	FALSE	0.8447205774678438	FALSE	S/T	S/T	0.12725	0.61	0.396	0.041	0.08600000000000001
Q9NYL2	Mitogen-activated protein kinase kinase kinase 20	MAP3K20	Q9Y6K1-S377	Q9Y6K1	DNM3A	377	S	YEVLQVASSRAGKLF	FALSE	FALSE	0.5541634269217293	FALSE	S/T	S/T	0.0366321	0.711	0.308	0.041	0.041
Q9NYL2	Mitogen-activated protein kinase kinase kinase 20	MAP3K20	Q9Y6K1-S839	Q9Y6K1	DNM3A	839	S	TITTRSNSIKQGKDQ	FALSE	FALSE	0.5456125582819409	FALSE	S/T	S/T	0.0311261	0.711	0.308	0.041	0.041
Q9NYL2	Mitogen-activated protein kinase kinase kinase 20	MAP3K20	Q9Y6K1-S894	Q9Y6K1	DNM3A	894	S	RLLGRSWSVPVIRHL	FALSE	FALSE	0.5580357077561119	FALSE	S/T	S/T	0.0404269	0.711	0.308	0.041	0.041
Q9NYL2	Mitogen-activated protein kinase kinase kinase 20	MAP3K20	Q9Y6K1-T257	Q9Y6K1	DNM3A	257	T	PTDPASPTVATTPEP	FALSE	FALSE	0.6226029673156782	FALSE	S/T	S/T	0.151665	0.711	0.308	0.041	0.041
Q9NYL2	Mitogen-activated protein kinase kinase kinase 20	MAP3K20	Q9Y6K9-S85	Q9Y6K9	NEMO	85	S	ELLHFQASQREEKEF	FALSE	FALSE	0.5464662727084836	FALSE	S/T	S/T	0.00670898	0.708	0.422	0.041	0.041
Q9NYL2	Mitogen-activated protein kinase kinase kinase 20	MAP3K20	Q9Y6K9-S196	Q9Y6K9	NEMO	196	S	EALQQQHSVQVDQLR	FALSE	FALSE	0.6782116465842557	FALSE	S/T	S/T	0.0548162	0.708	0.422	0.041	0.041
Q9NYL2	Mitogen-activated protein kinase kinase kinase 20	MAP3K20	Q9Y6K9-S252	Q9Y6K9	NEMO	252	S	IKSSVVGSERKRGMQ	FALSE	FALSE	0.549787023022477	FALSE	S/T	S/T	0.0103116	0.708	0.422	0.041	0.041
Q9NYL2	Mitogen-activated protein kinase kinase kinase 20	MAP3K20	Q9Y6K9-T50	Q9Y6K9	NEMO	50	T	SEQGAPETLQRCLEE	FALSE	FALSE	0.6805427738393823	FALSE	S/T	S/T	0.0530731	0.708	0.422	0.041	0.041
Q9NYL2	Mitogen-activated protein kinase kinase kinase 20	MAP3K20	Q9Y6K9-T297	Q9Y6K9	NEMO	297	T	QHKIVMETVPVLKAQ	FALSE	FALSE	0.8162264188505797	FALSE	S/T	S/T	0.728501	0.708	0.422	0.041	0.041
Q9NYL2	Mitogen-activated protein kinase kinase kinase 20	MAP3K20	Q9Y6L7-T87	Q9Y6L7	TLL2	87	T	ARDWTKQTVGATGHS	FALSE	FALSE	0.6759744871770653	FALSE	S/T	S/T	0.551974	0.469	0.391	0.041	0.041
Q9NYL2	Mitogen-activated protein kinase kinase kinase 20	MAP3K20	Q9Y6L7-T116	Q9Y6L7	TLL2	116	T	TTAMDTGTKEAGKDG	FALSE	FALSE	0.6684359214790767	FALSE	S/T	S/T	0.378906	0.469	0.391	0.041	0.041
Q9NYL2	Mitogen-activated protein kinase kinase kinase 20	MAP3K20	Q9Y6L7-T719	Q9Y6L7	TLL2	719	T	VEFKSDNTVSKRGFR	FALSE	FALSE	0.6241327895532098	FALSE	S/T	S/T	0.87602	0.469	0.391	0.041	0.041
Q9NYL2	Mitogen-activated protein kinase kinase kinase 20	MAP3K20	Q9Y6L7-T899	Q9Y6L7	TLL2	899	T	RLKAEVQTKELYSHA	FALSE	FALSE	0.6317530104221633	FALSE	S/T	S/T	0.114994	0.469	0.391	0.041	0.041
Q9NYL2	Mitogen-activated protein kinase kinase kinase 20	MAP3K20	Q9Y6M1-S460	Q9Y6M1	IF2B2	460	S	LARFAGASIKIAPAE	FALSE	FALSE	0.5312994443665433	FALSE	S/T	S/T	0.797207	0.92	0.253	0.041	0.041
Q9NYL2	Mitogen-activated protein kinase kinase kinase 20	MAP3K20	Q9Y6M1-T15	Q9Y6M1	IF2B2	15	T	GNLSPAVTADDLRQL	FALSE	FALSE	0.5271862239674203	FALSE	S/T	S/T	0.595625	0.92	0.253	0.041	0.041
Q9NYL2	Mitogen-activated protein kinase kinase kinase 20	MAP3K20	Q9Y6M1-T186	Q9Y6M1	IF2B2	186	T	QGHAPGGTSQARQID	FALSE	FALSE	0.5432204508042058	FALSE	S/T	S/T	0.747031	0.92	0.253	0.041	0.041
Q9NYL2	Mitogen-activated protein kinase kinase kinase 20	MAP3K20	Q9Y6M1-T324	Q9Y6M1	IF2B2	324	T	SIYNPERTITVKGTV	FALSE	FALSE	0.5513499352578437	FALSE	S/T	S/T	0.959633	0.92	0.253	0.041	0.041
Q9NYL2	Mitogen-activated protein kinase kinase kinase 20	MAP3K20	Q9Y6M1-T326	Q9Y6M1	IF2B2	326	T	YNPERTITVKGTVEA	FALSE	FALSE	0.5544659235854388	FALSE	S/T	S/T	0.977111	0.92	0.253	0.041	0.041
Q9NYL2	Mitogen-activated protein kinase kinase kinase 20	MAP3K20	Q9Y6M1-T330	Q9Y6M1	IF2B2	330	T	RTITVKGTVEACASA	FALSE	FALSE	0.5502179713611738	FALSE	S/T	S/T	0.958964	0.92	0.253	0.041	0.041
Q9NYL2	Mitogen-activated protein kinase kinase kinase 20	MAP3K20	Q9Y6M4-S392	Q9Y6M4	KC1G3	392	S	AADRHGGSVQVVSST	FALSE	FALSE	0.5884606141065177	TRUE	S/T	S/T	0.383961	0.862	0.413	0.041	0.041
Q9NYL2	Mitogen-activated protein kinase kinase kinase 20	MAP3K20	Q9Y6M4-T256	Q9Y6M4	KC1G3	256	T	WQGLKADTLKERYQK	FALSE	FALSE	0.5415243797303362	TRUE	S/T	S/T	0.196271	0.862	0.413	0.041	0.041
Q9NYL2	Mitogen-activated protein kinase kinase kinase 20	MAP3K20	Q9Y6N7-S940	Q9Y6N7	ROBO1	940	S	AGIRKVPSFTFTPTV	FALSE	FALSE	0.5414992137172853	FALSE	S/T	S/T	0.0519728	0.577	0.344	0.041	0.041
Q9NYL2	Mitogen-activated protein kinase kinase kinase 20	MAP3K20	Q9Y6N7-S1149	Q9Y6N7	ROBO1	1149	S	YDQNTGGSYNSSDRG	FALSE	FALSE	0.6506419083523497	FALSE	S/T	S/T	0.133002	0.577	0.344	0.041	0.041
Q9NYL2	Mitogen-activated protein kinase kinase kinase 20	MAP3K20	Q9Y6N7-S1528	Q9Y6N7	ROBO1	1528	S	SSDRKGSSYKGREVL	FALSE	FALSE	0.5299661944692269	FALSE	S/T	S/T	0.0304019	0.577	0.344	0.041	0.041
Q9NYL2	Mitogen-activated protein kinase kinase kinase 20	MAP3K20	Q9Y6N7-T321	Q9Y6N7	ROBO1	321	T	TLKIRKVTAGDMGSY	FALSE	FALSE	0.5414992137172853	FALSE	S/T	S/T	0.0514386	0.577	0.344	0.041	0.041
Q9NYL2	Mitogen-activated protein kinase kinase kinase 20	MAP3K20	Q9Y6N7-T520	Q9Y6N7	ROBO1	520	T	RYAKLGDTGRYTCIA	FALSE	FALSE	0.5184637009814086	FALSE	S/T	S/T	0.031574	0.577	0.344	0.041	0.041
Q9NYL2	Mitogen-activated protein kinase kinase kinase 20	MAP3K20	Q9Y6N7-T942	Q9Y6N7	ROBO1	942	T	IRKVPSFTFTPTVTY	FALSE	FALSE	0.6619444896242828	FALSE	S/T	S/T	0.264583	0.577	0.344	0.041	0.041
Q9NYL2	Mitogen-activated protein kinase kinase kinase 20	MAP3K20	Q9Y6N7-T946	Q9Y6N7	ROBO1	946	T	PSFTFTPTVTYQRGG	FALSE	FALSE	0.7153617302220074	FALSE	S/T	S/T	0.474134	0.577	0.344	0.041	0.041
Q9NYL2	Mitogen-activated protein kinase kinase kinase 20	MAP3K20	Q9Y6N7-T948	Q9Y6N7	ROBO1	948	T	FTFTPTVTYQRGGEA	FALSE	FALSE	0.6590598938767529	FALSE	S/T	S/T	0.271115	0.577	0.344	0.041	0.041
Q9NYL2	Mitogen-activated protein kinase kinase kinase 20	MAP3K20	Q9Y6N7-T1052	Q9Y6N7	ROBO1	1052	T	NKINEMKTFNSPNLK	FALSE	FALSE	0.7256768418569064	FALSE	S/T	S/T	0.658171	0.577	0.344	0.041	0.041
Q9NYL2	Mitogen-activated protein kinase kinase kinase 20	MAP3K20	Q9Y6N7-T1262	Q9Y6N7	ROBO1	1262	T	YSHQSTATLTPSPQE	FALSE	FALSE	0.6484177616109246	FALSE	S/T	S/T	0.235498	0.577	0.344	0.041	0.041
Q9NYL2	Mitogen-activated protein kinase kinase kinase 20	MAP3K20	Q9Y6N9-S101	Q9Y6N9	USH1C	101	S	HPEGLGLSVRGGLEF	FALSE	FALSE	0.6797546185721399	FALSE	S/T	S/T	0.533616	0.499	0.255	0.041	0.113
Q9NYL2	Mitogen-activated protein kinase kinase kinase 20	MAP3K20	Q9Y6N9-S287	Q9Y6N9	USH1C	287	S	SSRSLTISIVAAAGR	FALSE	FALSE	0.6079953258508396	FALSE	S/T	S/T	0.144901	0.499	0.255	0.041	0.113
Q9NYL2	Mitogen-activated protein kinase kinase kinase 20	MAP3K20	Q9Y6N9-5-S287	Q9Y6N9-5	USH1C-5	287	S	SSRSLTISIVAAAGR	FALSE	FALSE	0.5426644376517885	FALSE	S/T	S/T	0.0828216	0.499	0.255	0.041	0.113
Q9NYL2	Mitogen-activated protein kinase kinase kinase 20	MAP3K20	Q9Y6Q1-T181	Q9Y6Q1	CAN6	181	T	YEALDGLTITDIIVD	FALSE	FALSE	0.5776046046966048	FALSE	S/T	S/T	0.821266	0.726	0.241	0.041	0.041
Q9NYL2	Mitogen-activated protein kinase kinase kinase 20	MAP3K20	Q9Y6Q1-T196	Q9Y6Q1	CAN6	196	T	FTGTLAETVDMQKGR	FALSE	FALSE	0.5848724145125679	FALSE	S/T	S/T	0.734462	0.726	0.241	0.041	0.041
Q9NYL2	Mitogen-activated protein kinase kinase kinase 20	MAP3K20	Q9Y6Q1-T455	Q9Y6Q1	CAN6	455	T	STYIDTRTVFLSKYL	FALSE	FALSE	0.5806734840312845	FALSE	S/T	S/T	0.75548	0.726	0.241	0.041	0.041
Q9NYL2	Mitogen-activated protein kinase kinase kinase 20	MAP3K20	Q9Y6Q9-S284	Q9Y6Q9	NCOA3	284	S	VVNIDTNSLRSSMRP	FALSE	FALSE	0.5594670496661203	FALSE	S/T	S/T	0.068859600000000007	0.771	0.288	0.041	0.041
Q9NYL2	Mitogen-activated protein kinase kinase kinase 20	MAP3K20	Q9Y6Q9-S306	Q9Y6Q9	NCOA3	306	S	RCIQRFFSLNDGQSW	FALSE	FALSE	0.5651284232009415	FALSE	S/T	S/T	0.0447764	0.771	0.288	0.041	0.041
Q9NYL2	Mitogen-activated protein kinase kinase kinase 20	MAP3K20	Q9Y6Q9-S863	Q9Y6Q9	NCOA3	863	S	VSLDSPVSVGSSPPV	FALSE	FALSE	0.5646886622320091	FALSE	S/T	S/T	0.0586227	0.771	0.288	0.041	0.041
Q9NYL2	Mitogen-activated protein kinase kinase kinase 20	MAP3K20	Q9Y6Q9-T30	Q9Y6Q9	NCOA3	30	T	DTPGQGLTCSGEKRR	FALSE	FALSE	0.5743502228018251	FALSE	S/T	S/T	0.0617293	0.771	0.288	0.041	0.041
Q9NYL2	Mitogen-activated protein kinase kinase kinase 20	MAP3K20	Q9Y6Q9-T184	Q9Y6Q9	NCOA3	184	T	TVNGVSWTNETQRQK	FALSE	FALSE	0.5503559305962934	FALSE	S/T	S/T	0.0357634	0.771	0.288	0.041	0.041
Q9NYL2	Mitogen-activated protein kinase kinase kinase 20	MAP3K20	Q9Y6Q9-T282	Q9Y6Q9	NCOA3	282	T	GKVVNIDTNSLRSSM	FALSE	FALSE	0.5604475653933381	FALSE	S/T	S/T	0.0509221	0.771	0.288	0.041	0.041
Q9NYL2	Mitogen-activated protein kinase kinase kinase 20	MAP3K20	Q9Y6Q9-T557	Q9Y6Q9	NCOA3	557	T	NSPNMNITQPSKVSN	FALSE	FALSE	0.5628707593883447	FALSE	S/T	S/T	0.0563626	0.771	0.288	0.041	0.041
Q9NYL2	Mitogen-activated protein kinase kinase kinase 20	MAP3K20	Q9Y6Q9-T773	Q9Y6Q9	NCOA3	773	T	MSQCTSSTIPSSSQE	FALSE	FALSE	0.5743502228018251	FALSE	S/T	S/T	0.0611304	0.771	0.288	0.041	0.041
Q9NYL2	Mitogen-activated protein kinase kinase kinase 20	MAP3K20	Q9Y6Q9-T1059	Q9Y6Q9	NCOA3	1059	T	ALLDQLHTLLSNTDA	FALSE	FALSE	0.6154938152698132	FALSE	S/T	S/T	0.317997	0.771	0.288	0.041	0.041
Q9NYL2	Mitogen-activated protein kinase kinase kinase 20	MAP3K20	Q9Y6Q9-T1114	Q9Y6Q9	NCOA3	1114	T	KAGLYGQTYPAQGPP	FALSE	FALSE	0.5798645985822013	FALSE	S/T	S/T	0.202518	0.771	0.288	0.041	0.041
Q9NYL2	Mitogen-activated protein kinase kinase kinase 20	MAP3K20	Q9Y6R0-S224	Q9Y6R0	NUMBL	224	S	TSFAREGSFRLSGGG	FALSE	FALSE	0.5331364954826044	FALSE	S/T	S/T	0.075575	1	0.343	0.041	0.101
Q9NYL2	Mitogen-activated protein kinase kinase kinase 20	MAP3K20	Q9Y6R0-S305	Q9Y6R0	NUMBL	305	S	EQLVRQGSFRGFPAL	FALSE	FALSE	0.5606181379901336	FALSE	S/T	S/T	0.125601	1	0.343	0.041	0.101
Q9NYL2	Mitogen-activated protein kinase kinase kinase 20	MAP3K20	Q9Y6R0-T209	Q9Y6R0	NUMBL	209	T	REKECGVTAAFDASR	FALSE	FALSE	0.5589590470810427	FALSE	S/T	S/T	0.132558	1	0.343	0.041	0.101
Q9NYL2	Mitogen-activated protein kinase kinase kinase 20	MAP3K20	Q9Y6R0-T251	Q9Y6R0	NUMBL	251	T	AEAAAAPTVAPGPAQ	FALSE	FALSE	0.5250486280453144	FALSE	S/T	S/T	0.549198	1	0.343	0.041	0.101
Q9NYL2	Mitogen-activated protein kinase kinase kinase 20	MAP3K20	Q9Y6R0-T333	Q9Y6R0	NUMBL	333	T	RLNELPSTLQRRTDF	FALSE	FALSE	0.5338448288159379	FALSE	S/T	S/T	0.0776547	1	0.343	0.041	0.101
Q9NYL2	Mitogen-activated protein kinase kinase kinase 20	MAP3K20	Q9Y6R4-S164	Q9Y6R4	M3K4	164	S	RKKNVQCSFMLDSVG	FALSE	FALSE	0.7125179982280158	TRUE	S/T	S/T	0.16682	0.815	0.481	0.041	0.063
Q9NYL2	Mitogen-activated protein kinase kinase kinase 20	MAP3K20	Q9Y6R4-S169	Q9Y6R4	M3K4	169	S	QCSFMLDSVGGSLPK	FALSE	FALSE	0.7350062964450126	TRUE	S/T	S/T	0.248278	0.815	0.481	0.041	0.063
Q9NYL2	Mitogen-activated protein kinase kinase kinase 20	MAP3K20	Q9Y6R4-S173	Q9Y6R4	M3K4	173	S	MLDSVGGSLPKKSIP	FALSE	FALSE	0.5599649462052918	TRUE	S/T	S/T	0.0290338	0.815	0.481	0.041	0.063
Q9NYL2	Mitogen-activated protein kinase kinase kinase 20	MAP3K20	Q9Y6R4-S456	Q9Y6R4	M3K4	456	S	GELKELESSTDESEE	FALSE	FALSE	0.5039756693457863	TRUE	S/T	S/T	0.00674188	0.815	0.481	0.041	0.063
Q9NYL2	Mitogen-activated protein kinase kinase kinase 20	MAP3K20	Q9Y6R4-S457	Q9Y6R4	M3K4	457	S	ELKELESSTDESEEE	FALSE	FALSE	0.5061274813803116	TRUE	S/T	S/T	0.00126307	0.815	0.481	0.041	0.063
Q9NYL2	Mitogen-activated protein kinase kinase kinase 20	MAP3K20	Q9Y6R4-S461	Q9Y6R4	M3K4	461	S	LESSTDESEEEQISD	FALSE	FALSE	0.5053477430228253	TRUE	S/T	S/T	0.00175432	0.815	0.481	0.041	0.063
Q9NYL2	Mitogen-activated protein kinase kinase kinase 20	MAP3K20	Q9Y6R4-S481	Q9Y6R4	M3K4	481	S	IRQPIDNSFDIQSRD	FALSE	FALSE	0.6264535200173749	TRUE	S/T	S/T	0.0458381	0.815	0.481	0.041	0.063
Q9NYL2	Mitogen-activated protein kinase kinase kinase 20	MAP3K20	Q9Y6R4-S499	Q9Y6R4	M3K4	499	S	KKLERLESEDDSLGW	FALSE	FALSE	0.5153804437885149	TRUE	S/T	S/T	0.00824501	0.815	0.481	0.041	0.063
Q9NYL2	Mitogen-activated protein kinase kinase kinase 20	MAP3K20	Q9Y6R4-S503	Q9Y6R4	M3K4	503	S	RLESEDDSLGWGAPD	FALSE	FALSE	0.517211148264481	TRUE	S/T	S/T	0.0252349	0.815	0.481	0.041	0.063
Q9NYL2	Mitogen-activated protein kinase kinase kinase 20	MAP3K20	Q9Y6R4-S1068	Q9Y6R4	M3K4	1068	S	KIGDKYISFARKWMN	FALSE	FALSE	0.5167932945405517	TRUE	S/T	S/T	0.02245	0.815	0.481	0.041	0.063
Q9NYL2	Mitogen-activated protein kinase kinase kinase 20	MAP3K20	Q9Y6R4-S1178	Q9Y6R4	M3K4	1178	S	PEGFSTRSMPSDARS	FALSE	FALSE	0.5174248882329595	TRUE	S/T	S/T	0.00800294	0.815	0.481	0.041	0.063
Q9NYL2	Mitogen-activated protein kinase kinase kinase 20	MAP3K20	Q9Y6R4-S1267	Q9Y6R4	M3K4	1267	S	PAYPRGDSSGSTRRS	FALSE	FALSE	0.5111350582312428	TRUE	S/T	S/T	0.00934332	0.815	0.481	0.041	0.063
Q9NYL2	Mitogen-activated protein kinase kinase kinase 20	MAP3K20	Q9Y6R4-S1270	Q9Y6R4	M3K4	1270	S	PRGDSSGSTRRSWEL	FALSE	FALSE	0.5084344457808515	TRUE	S/T	S/T	0.00182608	0.815	0.481	0.041	0.063
Q9NYL2	Mitogen-activated protein kinase kinase kinase 20	MAP3K20	Q9Y6R4-S1282	Q9Y6R4	M3K4	1282	S	WELRTLISQSKDTAS	FALSE	FALSE	0.5020980449057137	TRUE	S/T	S/T	0.00119935	0.815	0.481	0.041	0.063
Q9NYL2	Mitogen-activated protein kinase kinase kinase 20	MAP3K20	Q9Y6R4-S1579	Q9Y6R4	M3K4	1579	S	PEGKDFLSHCLESDP	FALSE	FALSE	0.6496474976938772	TRUE	S/T	S/T	0.0889567	0.815	0.481	0.041	0.063
Q9NYL2	Mitogen-activated protein kinase kinase kinase 20	MAP3K20	Q9Y6R4-T75	Q9Y6R4	M3K4	75	T	LEDFSDETNTENLYG	FALSE	FALSE	0.6413779721721293	TRUE	S/T	S/T	0.0616561	0.815	0.481	0.041	0.063
Q9NYL2	Mitogen-activated protein kinase kinase kinase 20	MAP3K20	Q9Y6R4-T77	Q9Y6R4	M3K4	77	T	DFSDETNTENLYGTS	FALSE	FALSE	0.6358733910410375	TRUE	S/T	S/T	0.0759494	0.815	0.481	0.041	0.063
Q9NYL2	Mitogen-activated protein kinase kinase kinase 20	MAP3K20	Q9Y6R4-T83	Q9Y6R4	M3K4	83	T	NTENLYGTSPPSTPR	FALSE	FALSE	0.7143447335829138	TRUE	S/T	S/T	0.109198	0.815	0.481	0.041	0.063
Q9NYL2	Mitogen-activated protein kinase kinase kinase 20	MAP3K20	Q9Y6R4-T447	Q9Y6R4	M3K4	447	T	PEYEGDDTEGELKEL	FALSE	FALSE	0.6345643337323221	TRUE	S/T	S/T	0.0478222	0.815	0.481	0.041	0.063
Q9NYL2	Mitogen-activated protein kinase kinase kinase 20	MAP3K20	Q9Y6R4-T1254	Q9Y6R4	M3K4	1254	T	LSRHSSPTEERDEPA	FALSE	FALSE	0.5213292842309573	TRUE	S/T	S/T	0.0188274	0.815	0.481	0.041	0.063
Q9NYL2	Mitogen-activated protein kinase kinase kinase 20	MAP3K20	Q9Y6R4-T1271	Q9Y6R4	M3K4	1271	T	RGDSSGSTRRSWELR	FALSE	FALSE	0.6371550287418837	TRUE	S/T	S/T	0.0679383	0.815	0.481	0.041	0.063
Q9NYL2	Mitogen-activated protein kinase kinase kinase 20	MAP3K20	Q9Y6R4-T1494	Q9Y6R4	M3K4	1494	T	KLKNNAQTMPGEVNS	FALSE	FALSE	0.7364053326704355	TRUE	S/T	S/T	0.384982	0.815	0.481	0.041	0.063
Q9NYL2	Mitogen-activated protein kinase kinase kinase 20	MAP3K20	Q9Y6R4-T1505	Q9Y6R4	M3K4	1505	T	EVNSTLGTAAYMAPE	FALSE	FALSE	0.7125179982280158	TRUE	S/T	S/T	0.164544	0.815	0.481	0.041	0.063
Q9NYL2	Mitogen-activated protein kinase kinase kinase 20	MAP3K20	Q9Y6T7-S420	Q9Y6T7	DGKB	420	S	NKMQRANSVTVDGQG	FALSE	FALSE	0.5103125918416377	FALSE	S/T	S/T	0.0947135	0.554	0.304	0.041	0.041
Q9NYL2	Mitogen-activated protein kinase kinase kinase 20	MAP3K20	Q9Y6T7-S588	Q9Y6T7	DGKB	588	S	SIINNYFSIGVDASI	FALSE	FALSE	0.5420917849477183	FALSE	S/T	S/T	0.213727	0.554	0.304	0.041	0.041
Q9NYL2	Mitogen-activated protein kinase kinase kinase 20	MAP3K20	Q9Y6T7-S594	Q9Y6T7	DGKB	594	S	FSIGVDASIAHRFHI	FALSE	FALSE	0.5800818010666279	FALSE	S/T	S/T	0.28889	0.554	0.304	0.041	0.041
Q9NYL2	Mitogen-activated protein kinase kinase kinase 20	MAP3K20	Q9Y6U3-T326	Q9Y6U3	ADSV	326	T	QMNYSKNTQIQVLPE	FALSE	FALSE	0.5206775475342008	FALSE	S/T	S/T	0.0585859	0.549	0.366	0.041	0.041
Q9NYL2	Mitogen-activated protein kinase kinase kinase 20	MAP3K20	Q9Y6U3-2-S521	Q9Y6U3-2	ADSV-2	521	S	QVRRNLASITRIVER	FALSE	FALSE	0.604685454020386	FALSE	S/T	S/T	0.141362	0.549	0.366	0.041	0.041
Q9NYL2	Mitogen-activated protein kinase kinase kinase 20	MAP3K20	Q9Y6V0-T132	Q9Y6V0	PCLO	132	T	LPGRSPSTISLKESK	FALSE	FALSE	0.5043539435960419	FALSE	S/T	S/T	0.156711	0.347	0.3	0.041	0.041
Q9NYL2	Mitogen-activated protein kinase kinase kinase 20	MAP3K20	Q9Y6W5-T123	Q9Y6W5	WASF2	123	T	LPVPVLETYNTCDTP	FALSE	FALSE	0.5309685258673938	FALSE	S/T	S/T	0.15775	0.499	0.329	0.041	0.041
Q9NYL2	Mitogen-activated protein kinase kinase kinase 20	MAP3K20	Q9Y6W5-T168	Q9Y6W5	WASF2	168	T	KEKMLQDTKDIMKEK	FALSE	FALSE	0.5350439988039104	FALSE	S/T	S/T	0.127184	0.499	0.329	0.041	0.041
Q9NYL2	Mitogen-activated protein kinase kinase kinase 20	MAP3K20	Q9Y6W5-T471	Q9Y6W5	WASF2	471	T	VVGNDVATILSRRIA	FALSE	FALSE	0.6448413838541446	FALSE	S/T	S/T	0.788401	0.499	0.329	0.041	0.041
Q9NYL2	Mitogen-activated protein kinase kinase kinase 20	MAP3K20	Q9Y6W6-S224	Q9Y6W6	DUS10	224	S	SCREGKDSFKRIFSK	FALSE	FALSE	0.6188658225089384	FALSE	S/T	S/T	0.0640885	0.886	0.379	0.041	0.041
Q9NYL2	Mitogen-activated protein kinase kinase kinase 20	MAP3K20	Q9Y6X0-T273	Q9Y6X0	SETBP	273	T	KKGSAGNTWSQLSNN	FALSE	FALSE	0.622599932471479	FALSE	S/T	S/T	0.138205	0.818	0.305	0.041	0.041
Q9NYL2	Mitogen-activated protein kinase kinase kinase 20	MAP3K20	Q9Y6X1-S37	Q9Y6X1	SERP1	37	S	NAPEEKASVGPWLLA	FALSE	FALSE	0.7125055223259905	FALSE	S/T	S/T	0.154746	0.653	0.35	0.041	0.041
Q9NYL2	Mitogen-activated protein kinase kinase kinase 20	MAP3K20	Q9Y6X4-T442	Q9Y6X4	F169A	442	T	SLKTSLITEEEDSTS	FALSE	FALSE	0.5040299812838682	FALSE	S/T	S/T	0.00828421	0.548	0.388	0.041	0.041
Q9NYL2	Mitogen-activated protein kinase kinase kinase 20	MAP3K20	Q9Y6X6-S948	Q9Y6X6	MYO16	948	S	VINHLFQSKLSQTGS	FALSE	FALSE	0.5631514674431758	FALSE	S/T	S/T	0.0345882	0.721	0.314	0.041	0.041
Q9NYL2	Mitogen-activated protein kinase kinase kinase 20	MAP3K20	Q9Y6X6-S1362	Q9Y6X6	MYO16	1362	S	PNTKLSGSYEEISGS	FALSE	FALSE	0.5067509496272075	FALSE	S/T	S/T	0.0141164	0.721	0.314	0.041	0.041
Q9NYL2	Mitogen-activated protein kinase kinase kinase 20	MAP3K20	Q9Y6X6-T1306	Q9Y6X6	MYO16	1306	T	KPKRDPNTRLSASYE	FALSE	FALSE	0.5193648428522056	FALSE	S/T	S/T	0.0163108	0.721	0.314	0.041	0.041
Q9NYL2	Mitogen-activated protein kinase kinase kinase 20	MAP3K20	Q9Y6X6-T1342	Q9Y6X6	MYO16	1342	T	PHSDDYSTMKKIPPR	FALSE	FALSE	0.6303011468392997	FALSE	S/T	S/T	0.0902568	0.721	0.314	0.041	0.041
Q9NYL2	Mitogen-activated protein kinase kinase kinase 20	MAP3K20	R4GMW8-S1586	R4GMW8	R4GMW8	1586	S	SASDSQNSVKEAPVK	FALSE	FALSE	0.5361003905536043	FALSE	S/T	S/T	0.117888	0.434	0.41	0.041	0.041
Q9NYL2	Mitogen-activated protein kinase kinase kinase 20	MAP3K20	S4R3Y5-T3	S4R3Y5	HMN11	3	T	_____MATRGFSCLL	FALSE	FALSE	0.5219591434251307	FALSE	S/T	S/T	0.0825489	0.584	0.291	0.041	0.041
Q9NYL2	Mitogen-activated protein kinase kinase kinase 20	MAP3K20	V9GYY5-T134	V9GYY5	V9GYY5	134	T	SEEEASSTEKPTKAL	FALSE	FALSE	0.5146194581899199	FALSE	S/T	S/T	0.0124776	0.726	0.491	0.041	0.041
Q9Y2U5	Mitogen-activated protein kinase kinase kinase 2	MAP3K2	A0A0B4J2F2-T577	A0A0B4J2F2	SIK1B	577	T	EGRRASDTSLTQGLK	FALSE	FALSE	0.5027693420469785	TRUE	S/T	S/T	0.0865953	0.769	0.492	0.041	0.041
Q9Y2U5	Mitogen-activated protein kinase kinase kinase 2	MAP3K2	A1IGU5-S11	A1IGU5	ARH37	11	S	HGADEPSSRSGSPDR	FALSE	FALSE	0.6301300132133996	FALSE	S/T	S/T	2.42241e-4	0.841	0.243	0.0515	0.0475
Q9Y2U5	Mitogen-activated protein kinase kinase kinase 2	MAP3K2	A1IGU5-S13	A1IGU5	ARH37	13	S	ADEPSSRSGSPDREG	FALSE	FALSE	0.6012374876896873	FALSE	S/T	S/T	3.2662e-5	0.841	0.243	0.0515	0.0475
Q9Y2U5	Mitogen-activated protein kinase kinase kinase 2	MAP3K2	A1IGU5-S15	A1IGU5	ARH37	15	S	EPSSRSGSPDREGRA	FALSE	FALSE	0.6194939571358196	FALSE	S/T	S/T	0.00143276	0.841	0.243	0.0515	0.0475
Q9Y2U5	Mitogen-activated protein kinase kinase kinase 2	MAP3K2	A1IGU5-S244	A1IGU5	ARH37	244	S	RINTHTLSKKTTRLS	FALSE	FALSE	0.5901519412188471	FALSE	S/T	S/T	6.5457e-5	0.841	0.243	0.0515	0.0475
Q9Y2U5	Mitogen-activated protein kinase kinase kinase 2	MAP3K2	A1IGU5-S251	A1IGU5	ARH37	251	S	SKKTTRLSQLLKQEA	FALSE	FALSE	0.5977314134575622	FALSE	S/T	S/T	1.35342e-5	0.841	0.243	0.0515	0.0475
Q9Y2U5	Mitogen-activated protein kinase kinase kinase 2	MAP3K2	A1IGU5-S518	A1IGU5	ARH37	518	S	YQVTSNISGTGTLDL	FALSE	FALSE	0.6243040740569102	FALSE	S/T	S/T	2.42554e-6	0.841	0.243	0.0515	0.0475
Q9Y2U5	Mitogen-activated protein kinase kinase kinase 2	MAP3K2	A1IGU5-S600	A1IGU5	ARH37	600	S	PSPALVPSIPTMNQV	FALSE	FALSE	0.595064025324096	FALSE	S/T	S/T	2.74262e-5	0.841	0.243	0.0515	0.0475
Q9Y2U5	Mitogen-activated protein kinase kinase kinase 2	MAP3K2	A1IGU5-S657	A1IGU5	ARH37	657	S	GQRGYVPSGFLARAR	FALSE	FALSE	0.6168901818133896	FALSE	S/T	S/T	4.92362e-6	0.841	0.243	0.0515	0.0475
Q9Y2U5	Mitogen-activated protein kinase kinase kinase 2	MAP3K2	A1IGU5-S665	A1IGU5	ARH37	665	S	GFLARARSPVLWGWS	FALSE	FALSE	0.5977314134575622	FALSE	S/T	S/T	1.44163e-5	0.841	0.243	0.0515	0.0475
Q9Y2U5	Mitogen-activated protein kinase kinase kinase 2	MAP3K2	A1IGU5-S672	A1IGU5	ARH37	672	S	SPVLWGWSLPS____	FALSE	FALSE	0.6211434391362756	FALSE	S/T	S/T	9.65078e-7	0.841	0.243	0.0515	0.0475
Q9Y2U5	Mitogen-activated protein kinase kinase kinase 2	MAP3K2	A1IGU5-T242	A1IGU5	ARH37	242	T	LARINTHTLSKKTTR	FALSE	FALSE	0.6296712330638856	FALSE	S/T	S/T	4.80908e-4	0.841	0.243	0.0515	0.0475
Q9Y2U5	Mitogen-activated protein kinase kinase kinase 2	MAP3K2	A1IGU5-T247	A1IGU5	ARH37	247	T	THTLSKKTTRLSQLL	FALSE	FALSE	0.601704154356354	FALSE	S/T	S/T	4.14133e-5	0.841	0.243	0.0515	0.0475
Q9Y2U5	Mitogen-activated protein kinase kinase kinase 2	MAP3K2	A1IGU5-T514	A1IGU5	ARH37	514	T	PGKLYQVTSNISGTG	FALSE	FALSE	0.6300031875623344	FALSE	S/T	S/T	4.42519e-4	0.841	0.243	0.0515	0.0475
Q9Y2U5	Mitogen-activated protein kinase kinase kinase 2	MAP3K2	A1IGU5-T590	A1IGU5	ARH37	590	T	NKDPRCLTPEPSPAL	FALSE	FALSE	0.5848663727869152	FALSE	S/T	S/T	0.014591	0.841	0.243	0.0515	0.0475
Q9Y2U5	Mitogen-activated protein kinase kinase kinase 2	MAP3K2	A1IGU5-Y175	A1IGU5	ARH37	175	Y	PLQRITRYPLLLQKI	FALSE	FALSE	0.5506437161842647	FALSE	S/T	Y	4.3759e-8	0.841	0.243	0.0515	0.0475
Q9Y2U5	Mitogen-activated protein kinase kinase kinase 2	MAP3K2	A1IGU5-Y193	A1IGU5	ARH37	193	Y	TVPDASAYPVLQRAV	FALSE	FALSE	0.5779974245813408	FALSE	S/T	Y	3.79151e-6	0.841	0.243	0.0515	0.0475
Q9Y2U5	Mitogen-activated protein kinase kinase kinase 2	MAP3K2	A1IGU5-Y223	A1IGU5	ARH37	223	Y	RKEVASKYTKVEQLT	FALSE	FALSE	0.5608601255137456	FALSE	S/T	Y	2.02607e-7	0.841	0.243	0.0515	0.0475
Q9Y2U5	Mitogen-activated protein kinase kinase kinase 2	MAP3K2	A1IGU5-Y511	A1IGU5	ARH37	511	Y	RYGPGKLYQVTSNIS	FALSE	FALSE	0.5771308040043488	FALSE	S/T	Y	1.951e-6	0.841	0.243	0.0515	0.0475
Q9Y2U5	Mitogen-activated protein kinase kinase kinase 2	MAP3K2	A1IGU5-Y654	A1IGU5	ARH37	654	Y	EVNGQRGYVPSGFLA	FALSE	FALSE	0.5821736611472059	FALSE	S/T	Y	1.37239e-6	0.841	0.243	0.0515	0.0475
Q9Y2U5	Mitogen-activated protein kinase kinase kinase 2	MAP3K2	A2ABF8-S175	A2ABF8	A2ABF8	175	S	HATKSFPSSPSKGGS	FALSE	FALSE	0.6132233937058531	FALSE	S/T	S/T	7.30964e-4	0.724	0.41	0.046	0.099
Q9Y2U5	Mitogen-activated protein kinase kinase kinase 2	MAP3K2	A2ABF8-S176	A2ABF8	A2ABF8	176	S	ATKSFPSSPSKGGSC	FALSE	FALSE	0.5011408746712956	FALSE	S/T	S/T	1.50999e-4	0.724	0.41	0.046	0.099
Q9Y2U5	Mitogen-activated protein kinase kinase kinase 2	MAP3K2	A2ABF8-S190	A2ABF8	A2ABF8	190	S	CPSRAKMSMTGAGKS	FALSE	FALSE	0.596335956614662	FALSE	S/T	S/T	0.00120438	0.724	0.41	0.046	0.099
Q9Y2U5	Mitogen-activated protein kinase kinase kinase 2	MAP3K2	A2ABF8-S210	A2ABF8	A2ABF8	210	S	SLAMRLLSMPGAQGA	FALSE	FALSE	0.5051656608899869	FALSE	S/T	S/T	2.18641e-4	0.724	0.41	0.046	0.099
Q9Y2U5	Mitogen-activated protein kinase kinase kinase 2	MAP3K2	A2ABF8-S407	A2ABF8	A2ABF8	407	S	KKKWRKDSPWVKPSR	FALSE	FALSE	0.5023408746712956	FALSE	S/T	S/T	1.56732e-4	0.724	0.41	0.046	0.099
Q9Y2U5	Mitogen-activated protein kinase kinase kinase 2	MAP3K2	A2ABF8-S436	A2ABF8	A2ABF8	436	S	GVSNDTSSLETERGF	FALSE	FALSE	0.5442282690463969	FALSE	S/T	S/T	3.20286e-4	0.724	0.41	0.046	0.099
Q9Y2U5	Mitogen-activated protein kinase kinase kinase 2	MAP3K2	A2ABF8-T101	A2ABF8	A2ABF8	101	T	VHGSLGDTPRSEETL	FALSE	FALSE	0.5878670039672947	FALSE	S/T	S/T	4.91857e-4	0.724	0.41	0.046	0.099
Q9Y2U5	Mitogen-activated protein kinase kinase kinase 2	MAP3K2	A2ABF8-T228	A2ABF8	A2ABF8	228	T	GSEPPPATTSPEGQP	FALSE	FALSE	0.5784790777448922	FALSE	S/T	S/T	0.00261037	0.724	0.41	0.046	0.099
Q9Y2U5	Mitogen-activated protein kinase kinase kinase 2	MAP3K2	A2ABF8-T309	A2ABF8	A2ABF8	309	T	RSGEVTLTKGDPGSL	FALSE	FALSE	0.5053651596368541	FALSE	S/T	S/T	1.87084e-4	0.724	0.41	0.046	0.099
Q9Y2U5	Mitogen-activated protein kinase kinase kinase 2	MAP3K2	A2ABF8-T491	A2ABF8	A2ABF8	491	T	AAILKRETMRPSSRV	FALSE	FALSE	0.5639444227385249	FALSE	S/T	S/T	0.00494066	0.724	0.41	0.046	0.099
Q9Y2U5	Mitogen-activated protein kinase kinase kinase 2	MAP3K2	A2ABF8-T578	A2ABF8	A2ABF8	578	T	IPRGDGVTPPAGTAA	FALSE	FALSE	0.5722564592390342	FALSE	S/T	S/T	0.00167692	0.724	0.41	0.046	0.099
Q9Y2U5	Mitogen-activated protein kinase kinase kinase 2	MAP3K2	A2ABF8-T583	A2ABF8	A2ABF8	583	T	GVTPPAGTAAPAPPP	FALSE	FALSE	0.5784790777448922	FALSE	S/T	S/T	0.00257896	0.724	0.41	0.046	0.099
Q9Y2U5	Mitogen-activated protein kinase kinase kinase 2	MAP3K2	A5PLL1-T223	A5PLL1	AN34B	223	T	LAGSNDDTWDPGSPV	FALSE	FALSE	0.5730265093132533	FALSE	S/T	S/T	0.0196406	0.769	0.412	0.041	0.041
Q9Y2U5	Mitogen-activated protein kinase kinase kinase 2	MAP3K2	A6H8Y1-T101	A6H8Y1	BDP1	101	T	RRKRISSTSSLVKSS	FALSE	FALSE	0.5695377703724106	FALSE	S/T	S/T	0.0220446	0.611	0.443	0.041	0.041
Q9Y2U5	Mitogen-activated protein kinase kinase kinase 2	MAP3K2	A6H8Y1-T226	A6H8Y1	BDP1	226	T	REQEGKSTPNAEDNE	FALSE	FALSE	0.5506031275756136	FALSE	S/T	S/T	0.0125015	0.611	0.443	0.041	0.041
Q9Y2U5	Mitogen-activated protein kinase kinase kinase 2	MAP3K2	A6H8Y1-T428	A6H8Y1	BDP1	428	T	MSSRISDTERSQKDA	FALSE	FALSE	0.5792698854304617	FALSE	S/T	S/T	0.0181308	0.611	0.443	0.041	0.041
Q9Y2U5	Mitogen-activated protein kinase kinase kinase 2	MAP3K2	A6H8Y1-T895	A6H8Y1	BDP1	895	T	ILDVIDDTIEMETGL	FALSE	FALSE	0.5119750261754243	FALSE	S/T	S/T	0.00576472	0.611	0.443	0.041	0.041
Q9Y2U5	Mitogen-activated protein kinase kinase kinase 2	MAP3K2	A6H8Y1-T974	A6H8Y1	BDP1	974	T	REKTPEVTDATEEID	FALSE	FALSE	0.5405030819253979	FALSE	S/T	S/T	0.00822586	0.611	0.443	0.041	0.041
Q9Y2U5	Mitogen-activated protein kinase kinase kinase 2	MAP3K2	A6H8Y1-T2081	A6H8Y1	BDP1	2081	T	EKVKENATPTRNTIS	FALSE	FALSE	0.5677357609200396	FALSE	S/T	S/T	0.0157078	0.611	0.443	0.041	0.041
Q9Y2U5	Mitogen-activated protein kinase kinase kinase 2	MAP3K2	A6NCW0-T399	A6NCW0	U17L3	399	T	RALGAEDTDRRAKQG	FALSE	FALSE	0.6072494154700014	FALSE	S/T	S/T	0.0341309	0.78	0.346	0.041	0.041
Q9Y2U5	Mitogen-activated protein kinase kinase kinase 2	MAP3K2	A6NES4-S679	A6NES4	MRO2A	679	S	NQIASFDSPSLEKGF	FALSE	FALSE	0.5370937185479635	FALSE	S/T	S/T	0.00265524	0.725	0.334	0.041	0.041
Q9Y2U5	Mitogen-activated protein kinase kinase kinase 2	MAP3K2	A6NK75-T227	A6NK75	ZNF98	227	T	NEASNLSTHKRIHTG	FALSE	FALSE	0.6928550386870181	FALSE	S/T	S/T	0.066652	0.697	0.407	0.041	0.041
Q9Y2U5	Mitogen-activated protein kinase kinase kinase 2	MAP3K2	A6NM36-S163	A6NM36	LRC30	163	S	PACFADLSRLRKLNL	FALSE	FALSE	0.5369960613390407	FALSE	S/T	S/T	1.98405e-4	0.748	0.425	0.052	0.093
Q9Y2U5	Mitogen-activated protein kinase kinase kinase 2	MAP3K2	A6NM62-T134	A6NM62	LRC53	134	T	FRNTSGLTRLQLDGN	FALSE	FALSE	0.6672143819998116	FALSE	S/T	S/T	0.00124626	0.782	0.29	0.052	0.093
Q9Y2U5	Mitogen-activated protein kinase kinase kinase 2	MAP3K2	A6PVS8-S361	A6PVS8	LRIQ3	361	S	FKLPIYTSGSLKNNA	FALSE	FALSE	0.5229353005003846	FALSE	S/T	S/T	1.37062e-4	0.608	0.292	0.052	0.1175
Q9Y2U5	Mitogen-activated protein kinase kinase kinase 2	MAP3K2	A8CG34-T462	A8CG34	P121C	462	T	GEKAADTTPRKKQNS	FALSE	FALSE	0.537101843275582	FALSE	S/T	S/T	0.016492	0.712	0.352	0.041	0.041
Q9Y2U5	Mitogen-activated protein kinase kinase kinase 2	MAP3K2	A8MU46-S50	A8MU46	SMTL1	50	S	NEGPPTESGKQEKAP	FALSE	FALSE	0.5698094417249042	FALSE	S/T	S/T	2.30503e-5	0.841	0.313	0.0515	0.065
Q9Y2U5	Mitogen-activated protein kinase kinase kinase 2	MAP3K2	A8MU46-S336	A8MU46	SMTL1	336	S	KAPERRVSAPARPRG	FALSE	FALSE	0.6347455363044188	FALSE	S/T	S/T	4.42855e-6	0.704	0.256	0.0515	0.065
Q9Y2U5	Mitogen-activated protein kinase kinase kinase 2	MAP3K2	A8MUK1-T399	A8MUK1	U17L5	399	T	RALGAEDTDRRATQG	FALSE	FALSE	0.5098883243978125	FALSE	S/T	S/T	0.010446	0.78	0.346	0.041	0.041
Q9Y2U5	Mitogen-activated protein kinase kinase kinase 2	MAP3K2	A8MW92-T224	A8MW92	P20L1	224	T	ETSTCIATPDVEKKE	FALSE	FALSE	0.579683559645445	FALSE	S/T	S/T	0.0158741	0.686	0.394	0.041	0.041
Q9Y2U5	Mitogen-activated protein kinase kinase kinase 2	MAP3K2	A8MW92-T420	A8MW92	P20L1	420	T	RRSQRLATLPMPDDS	FALSE	FALSE	0.6385225852853836	FALSE	S/T	S/T	0.0313846	0.686	0.394	0.041	0.041
Q9Y2U5	Mitogen-activated protein kinase kinase kinase 2	MAP3K2	A8MXY4-T497	A8MXY4	ZNF99	497	T	FKWSSKLTVHKVIHM	FALSE	FALSE	0.5088723274795109	FALSE	S/T	S/T	0.00445058	0.697	0.419	0.041	0.041
Q9Y2U5	Mitogen-activated protein kinase kinase kinase 2	MAP3K2	A8MYA2-S420	A8MYA2	CX049	420	S	RPGLPRLSVRRGEFS	FALSE	FALSE	0.5053177866585672	FALSE	S/T	S/T	0.002873	0.763	0.348	0.041	0.041
Q9Y2U5	Mitogen-activated protein kinase kinase kinase 2	MAP3K2	C9JAW5-T3	C9JAW5	C9JAW5	3	T	_____MSTDTGVSLP	FALSE	FALSE	0.5067180598089372	FALSE	S/T	S/T	0.00284237	0.753	0.352	0.041	0.041
Q9Y2U5	Mitogen-activated protein kinase kinase kinase 2	MAP3K2	H3BU86-T212	H3BU86	H3BU86	212	T	MDDGDDNTLYHRGFT	FALSE	FALSE	0.5789628314190938	FALSE	S/T	S/T	0.0466024	0.732	0.306	0.041	0.041
Q9Y2U5	Mitogen-activated protein kinase kinase kinase 2	MAP3K2	K7ELQ4-S97	K7ELQ4	K7ELQ4	97	S	AAGPLDMSLPSTPDI	FALSE	FALSE	0.6093399604481008	FALSE	S/T	S/T	4.62979e-5	0.718	0.463	0.048	0.075
Q9Y2U5	Mitogen-activated protein kinase kinase kinase 2	MAP3K2	K7ELQ4-S117	K7ELQ4	K7ELQ4	117	S	EPVEVDSSPPDSPAS	FALSE	FALSE	0.6508673088675382	FALSE	S/T	S/T	2.0179e-4	0.841	0.422	0.048	0.075
Q9Y2U5	Mitogen-activated protein kinase kinase kinase 2	MAP3K2	K7ELQ4-S188	K7ELQ4	K7ELQ4	188	S	PSNRQMGSPTGSLPL	FALSE	FALSE	0.516918801924281	FALSE	S/T	S/T	0.00137885	1	0.441	0.048	0.075
Q9Y2U5	Mitogen-activated protein kinase kinase kinase 2	MAP3K2	K7ELQ4-S242	K7ELQ4	K7ELQ4	242	S	PGPPVNSSGSISPSG	FALSE	FALSE	0.5660216177818492	FALSE	S/T	S/T	2.32215e-5	0.691	0.329	0.048	0.075
Q9Y2U5	Mitogen-activated protein kinase kinase kinase 2	MAP3K2	K7ELQ4-S244	K7ELQ4	K7ELQ4	244	S	PPVNSSGSISPSGHP	FALSE	FALSE	0.5000960572325802	FALSE	S/T	S/T	4.75075e-4	1	0.243	0.048	0.075
Q9Y2U5	Mitogen-activated protein kinase kinase kinase 2	MAP3K2	K7ELQ4-S254	K7ELQ4	K7ELQ4	254	S	PSGHPIPSEAKMRLK	FALSE	FALSE	0.5983189913386213	FALSE	S/T	S/T	5.43487e-5	0.718	0.362	0.048	0.075
Q9Y2U5	Mitogen-activated protein kinase kinase kinase 2	MAP3K2	K7ELQ4-S304	K7ELQ4	K7ELQ4	304	S	IQHPDAPSPAQPQVS	FALSE	FALSE	0.6061691833522849	FALSE	S/T	S/T	2.29949e-4	0.697	0.38	0.048	0.075
Q9Y2U5	Mitogen-activated protein kinase kinase kinase 2	MAP3K2	K7ELQ4-T51	K7ELQ4	K7ELQ4	51	T	SVIIADQTPTPTRFL	FALSE	FALSE	0.7337995517904656	FALSE	S/T	S/T	0.0623736	0.353	0.5	0.048	0.075
Q9Y2U5	Mitogen-activated protein kinase kinase kinase 2	MAP3K2	K7ELQ4-T101	K7ELQ4	K7ELQ4	101	T	LDMSLPSTPDIKIKE	FALSE	FALSE	0.6681297663025852	FALSE	S/T	S/T	3.59037e-4	0.8	0.261	0.048	0.075
Q9Y2U5	Mitogen-activated protein kinase kinase kinase 2	MAP3K2	K7ELQ4-T326	K7ELQ4	K7ELQ4	326	T	TGGRRRRTVDEDPDE	FALSE	FALSE	0.638607268477091	FALSE	S/T	S/T	2.80589e-4	0.687	0.272	0.048	0.075
Q9Y2U5	Mitogen-activated protein kinase kinase kinase 2	MAP3K2	O00213-S517	O00213	APBB1	517	S	RCLVNGLSLDHSKLV	FALSE	FALSE	0.5479545950181735	FALSE	S/T	S/T	0.0116434	0.629	0.411	0.041	0.041
Q9Y2U5	Mitogen-activated protein kinase kinase kinase 2	MAP3K2	O00213-T82	O00213	APBB1	82	T	NQLRRAATAHRDQNR	FALSE	FALSE	0.6563987122097817	FALSE	S/T	S/T	0.0537313	0.629	0.411	0.041	0.041
Q9Y2U5	Mitogen-activated protein kinase kinase kinase 2	MAP3K2	O00213-T709	O00213	APBB1	709	T	PKRLGAHTP______	FALSE	FALSE	0.6313717373578247	FALSE	S/T	S/T	0.0753208	0.629	0.411	0.041	0.041
Q9Y2U5	Mitogen-activated protein kinase kinase kinase 2	MAP3K2	O00255-T599	O00255	MEN1	599	T	MKKQKVSTPSDYTLS	FALSE	FALSE	0.554204744146124	FALSE	S/T	S/T	0.00913513	0.689	0.432	0.041	0.041
Q9Y2U5	Mitogen-activated protein kinase kinase kinase 2	MAP3K2	O00267-T153	O00267	SPT5H	153	T	AKSSVGETVYGGSDE	FALSE	FALSE	0.5212599629249945	FALSE	S/T	S/T	0.00363052	0.765	0.448	0.041	0.041
Q9Y2U5	Mitogen-activated protein kinase kinase kinase 2	MAP3K2	O00267-T208	O00267	SPT5H	208	T	IAYQFTDTPLQIKSV	FALSE	FALSE	0.5269512728569115	FALSE	S/T	S/T	0.00518688	0.765	0.448	0.041	0.041
Q9Y2U5	Mitogen-activated protein kinase kinase kinase 2	MAP3K2	O00267-T762	O00267	SPT5H	762	T	SRRPGGMTSTYGRTP	FALSE	FALSE	0.5689464328538518	FALSE	S/T	S/T	0.0072598	0.765	0.448	0.041	0.041
Q9Y2U5	Mitogen-activated protein kinase kinase kinase 2	MAP3K2	O00267-T768	O00267	SPT5H	768	T	MTSTYGRTPMYGSQT	FALSE	FALSE	0.5480804986431693	FALSE	S/T	S/T	0.00854455	0.765	0.448	0.041	0.041
Q9Y2U5	Mitogen-activated protein kinase kinase kinase 2	MAP3K2	O00267-T775	O00267	SPT5H	775	T	TPMYGSQTPMYGSGS	FALSE	FALSE	0.5495696582964283	FALSE	S/T	S/T	0.00573941	0.765	0.448	0.041	0.041
Q9Y2U5	Mitogen-activated protein kinase kinase kinase 2	MAP3K2	O00267-T784	O00267	SPT5H	784	T	MYGSGSRTPMYGSQT	FALSE	FALSE	0.5715581204915601	FALSE	S/T	S/T	0.0190608	0.765	0.448	0.041	0.041
Q9Y2U5	Mitogen-activated protein kinase kinase kinase 2	MAP3K2	O00267-T799	O00267	SPT5H	799	T	PLQDGSRTPHYGSQT	FALSE	FALSE	0.5252954074852734	FALSE	S/T	S/T	0.00379804	0.765	0.448	0.041	0.041
Q9Y2U5	Mitogen-activated protein kinase kinase kinase 2	MAP3K2	O00267-T806	O00267	SPT5H	806	T	TPHYGSQTPLHDGSR	FALSE	FALSE	0.5446586140108659	FALSE	S/T	S/T	0.0137902	0.765	0.448	0.041	0.041
Q9Y2U5	Mitogen-activated protein kinase kinase kinase 2	MAP3K2	O00268-T571	O00268	TAF4	571	T	ATAVQTGTPQRTVPG	FALSE	FALSE	0.5110711559789692	FALSE	S/T	S/T	0.00504677	0.728	0.329	0.041	0.041
Q9Y2U5	Mitogen-activated protein kinase kinase kinase 2	MAP3K2	O00303-T119	O00303	EIF3F	119	T	GAARVIGTLLGTVDK	FALSE	FALSE	0.5338711149022597	FALSE	S/T	S/T	0.00697968	0.621	0.376	0.041	0.041
Q9Y2U5	Mitogen-activated protein kinase kinase kinase 2	MAP3K2	O00303-T244	O00303	EIF3F	244	T	VKYAYYDTERIGVDL	FALSE	FALSE	0.5152675855696891	FALSE	S/T	S/T	0.00669666	0.621	0.376	0.041	0.041
Q9Y2U5	Mitogen-activated protein kinase kinase kinase 2	MAP3K2	O00308-S197	O00308	WWP2	197	S	RSRTHRHSGASARTT	FALSE	FALSE	0.533655865164508	FALSE	S/T	S/T	4.82309e-4	0.633	0.388	0.052	0.063
Q9Y2U5	Mitogen-activated protein kinase kinase kinase 2	MAP3K2	O00308-S211	O00308	WWP2	211	S	TPATGEQSPGARSRH	FALSE	FALSE	0.5438971350057777	FALSE	S/T	S/T	5.45653e-4	0.633	0.388	0.052	0.063
Q9Y2U5	Mitogen-activated protein kinase kinase kinase 2	MAP3K2	O00308-S487	O00308	WWP2	487	S	ESGTKQGSPGAYDRS	FALSE	FALSE	0.5367660233002988	FALSE	S/T	S/T	7.08958e-4	0.633	0.388	0.052	0.063
Q9Y2U5	Mitogen-activated protein kinase kinase kinase 2	MAP3K2	O00308-T21	O00308	WWP2	21	T	PFEKSQLTLKVVSAK	FALSE	FALSE	0.5062887776622519	FALSE	S/T	S/T	0.00151662	0.633	0.388	0.052	0.063
Q9Y2U5	Mitogen-activated protein kinase kinase kinase 2	MAP3K2	O00308-T90	O00308	WWP2	90	T	LKVWSCHTLRNELLG	FALSE	FALSE	0.5322029862192015	FALSE	S/T	S/T	0.00272824	0.633	0.388	0.052	0.063
Q9Y2U5	Mitogen-activated protein kinase kinase kinase 2	MAP3K2	O00308-T193	O00308	WWP2	193	T	CFGGRSRTHRHSGAS	FALSE	FALSE	0.5178085908519152	FALSE	S/T	S/T	0.00410179	0.633	0.388	0.052	0.063
Q9Y2U5	Mitogen-activated protein kinase kinase kinase 2	MAP3K2	O00308-T207	O00308	WWP2	207	T	SARTTPATGEQSPGA	FALSE	FALSE	0.5052887776622519	FALSE	S/T	S/T	0.00152638	0.633	0.388	0.052	0.063
Q9Y2U5	Mitogen-activated protein kinase kinase kinase 2	MAP3K2	O00311-T376	O00311	CDC7	376	T	QVAPRAGTPGFRAPE	FALSE	FALSE	0.6290866158603295	TRUE	S/T	S/T	0.288025	0.725	0.322	0.0515	0.1145
Q9Y2U5	Mitogen-activated protein kinase kinase kinase 2	MAP3K2	O00311-T472	O00311	CDC7	472	T	LRGMDSSTPKLTSDI	FALSE	FALSE	0.6075787675651527	TRUE	S/T	S/T	0.109981	0.725	0.322	0.0515	0.1145
Q9Y2U5	Mitogen-activated protein kinase kinase kinase 2	MAP3K2	O00442-T184	O00442	RTCA	184	T	QLNPINLTERGCVTK	FALSE	FALSE	0.5258486006152737	FALSE	S/T	S/T	0.00450577	0.759	0.344	0.041	0.041
Q9Y2U5	Mitogen-activated protein kinase kinase kinase 2	MAP3K2	O00444-S22	O00444	PLK4	22	S	GNLLGKGSFAGVYRA	FALSE	FALSE	0.5220710701039369	TRUE	S/T	S/T	3.09443e-4	0.591	0.277	0.0515	0.1735
Q9Y2U5	Mitogen-activated protein kinase kinase kinase 2	MAP3K2	O00444-S255	O00444	PLK4	255	S	RNPADRLSLSSVLDH	FALSE	FALSE	0.5313197979149693	TRUE	S/T	S/T	6.0304e-4	0.591	0.277	0.0515	0.1735
Q9Y2U5	Mitogen-activated protein kinase kinase kinase 2	MAP3K2	O00444-S257	O00444	PLK4	257	S	PADRLSLSSVLDHPF	FALSE	FALSE	0.5763918973548876	TRUE	S/T	S/T	0.00281421	0.591	0.277	0.0515	0.1735
Q9Y2U5	Mitogen-activated protein kinase kinase kinase 2	MAP3K2	O00444-S258	O00444	PLK4	258	S	ADRLSLSSVLDHPFM	FALSE	FALSE	0.5623454968628723	TRUE	S/T	S/T	0.0017206	0.591	0.277	0.0515	0.1735
Q9Y2U5	Mitogen-activated protein kinase kinase kinase 2	MAP3K2	O00444-S266	O00444	PLK4	266	S	VLDHPFMSRNSSTKS	FALSE	FALSE	0.5796487331661352	TRUE	S/T	S/T	0.00388305	0.591	0.277	0.0515	0.1735
Q9Y2U5	Mitogen-activated protein kinase kinase kinase 2	MAP3K2	O00444-S305	O00444	PLK4	305	S	SSTSISGSLFDKRRL	FALSE	FALSE	0.5140939198430569	TRUE	S/T	S/T	2.70234e-4	0.591	0.277	0.0515	0.1735
Q9Y2U5	Mitogen-activated protein kinase kinase kinase 2	MAP3K2	O00444-S330	O00444	PLK4	330	S	TVFPKNKSSTDFSSS	FALSE	FALSE	0.511072575576781	TRUE	S/T	S/T	6.11343e-5	0.591	0.277	0.0515	0.1735
Q9Y2U5	Mitogen-activated protein kinase kinase kinase 2	MAP3K2	O00444-S378	O00444	PLK4	378	S	RYLRRAYSSDRSGTS	FALSE	FALSE	0.6291948553910927	TRUE	S/T	S/T	0.0101052	0.591	0.277	0.0515	0.1735
Q9Y2U5	Mitogen-activated protein kinase kinase kinase 2	MAP3K2	O00444-S401	O00444	PLK4	401	S	YTMERCHSAEMLSVS	FALSE	FALSE	0.5270910917489586	TRUE	S/T	S/T	3.60744e-4	0.591	0.277	0.0515	0.1735
Q9Y2U5	Mitogen-activated protein kinase kinase kinase 2	MAP3K2	O00444-S406	O00444	PLK4	406	S	CHSAEMLSVSKRSGG	FALSE	FALSE	0.5279799806378476	TRUE	S/T	S/T	3.90632e-4	0.591	0.277	0.0515	0.1735
Q9Y2U5	Mitogen-activated protein kinase kinase kinase 2	MAP3K2	O00444-S421	O00444	PLK4	421	S	GENEERYSPTDNNAN	FALSE	FALSE	0.6302289048003299	TRUE	S/T	S/T	0.00863255	0.591	0.277	0.0515	0.1735
Q9Y2U5	Mitogen-activated protein kinase kinase kinase 2	MAP3K2	O00444-S439	O00444	PLK4	439	S	FFKEKTSSSSGSFER	FALSE	FALSE	0.5071346417317398	TRUE	S/T	S/T	1.04656e-4	0.591	0.277	0.0515	0.1735
Q9Y2U5	Mitogen-activated protein kinase kinase kinase 2	MAP3K2	O00444-S499	O00444	PLK4	499	S	TTEYDSISPNRDFQG	FALSE	FALSE	0.5177170054875709	TRUE	S/T	S/T	1.97586e-4	0.591	0.277	0.0515	0.1735
Q9Y2U5	Mitogen-activated protein kinase kinase kinase 2	MAP3K2	O00444-S589	O00444	PLK4	589	S	YQNRTLRSITSPLVA	FALSE	FALSE	0.5148274411511982	TRUE	S/T	S/T	1.31953e-4	0.591	0.277	0.0515	0.1735
Q9Y2U5	Mitogen-activated protein kinase kinase kinase 2	MAP3K2	O00444-S592	O00444	PLK4	592	S	RTLRSITSPLVAHRL	FALSE	FALSE	0.6191122701557755	TRUE	S/T	S/T	0.00720054	0.591	0.277	0.0515	0.1735
Q9Y2U5	Mitogen-activated protein kinase kinase kinase 2	MAP3K2	O00444-S665	O00444	PLK4	665	S	PLADRPPSPTDNISR	FALSE	FALSE	0.6394997660793271	TRUE	S/T	S/T	0.0119575	0.591	0.277	0.0515	0.1735
Q9Y2U5	Mitogen-activated protein kinase kinase kinase 2	MAP3K2	O00444-S671	O00444	PLK4	671	S	PSPTDNISRYSFDNL	FALSE	FALSE	0.5076879435421489	TRUE	S/T	S/T	7.50655e-5	0.591	0.277	0.0515	0.1735
Q9Y2U5	Mitogen-activated protein kinase kinase kinase 2	MAP3K2	O00444-S817	O00444	PLK4	817	S	TSSPKALSPPPSVDS	FALSE	FALSE	0.6068836682021734	TRUE	S/T	S/T	0.00577454	0.591	0.277	0.0515	0.1735
Q9Y2U5	Mitogen-activated protein kinase kinase kinase 2	MAP3K2	O00444-S821	O00444	PLK4	821	S	KALSPPPSVDSNYPT	FALSE	FALSE	0.5417585525051302	TRUE	S/T	S/T	7.4215e-4	0.591	0.277	0.0515	0.1735
Q9Y2U5	Mitogen-activated protein kinase kinase kinase 2	MAP3K2	O00444-T170	O00444	PLK4	170	T	MPHEKHYTLCGTPNY	FALSE	FALSE	0.5644372283551341	TRUE	S/T	S/T	0.00207994	0.591	0.277	0.0515	0.1735
Q9Y2U5	Mitogen-activated protein kinase kinase kinase 2	MAP3K2	O00444-T174	O00444	PLK4	174	T	KHYTLCGTPNYISPE	FALSE	FALSE	0.5552949177122931	TRUE	S/T	S/T	0.00106369	0.591	0.277	0.0515	0.1735
Q9Y2U5	Mitogen-activated protein kinase kinase kinase 2	MAP3K2	O00444-T323	O00444	PLK4	323	T	QPLPNKMTVFPKNKS	FALSE	FALSE	0.7705886648346532	TRUE	S/T	S/T	0.423656	0.591	0.277	0.0515	0.1735
Q9Y2U5	Mitogen-activated protein kinase kinase kinase 2	MAP3K2	O00444-T345	O00444	PLK4	345	T	GDGNSFYTQWGNQET	FALSE	FALSE	0.6956629604110635	TRUE	S/T	S/T	0.0437857	0.591	0.277	0.0515	0.1735
Q9Y2U5	Mitogen-activated protein kinase kinase kinase 2	MAP3K2	O00444-T423	O00444	PLK4	423	T	NEERYSPTDNNANIF	FALSE	FALSE	0.6992046013009143	TRUE	S/T	S/T	0.0572882	0.591	0.277	0.0515	0.1735
Q9Y2U5	Mitogen-activated protein kinase kinase kinase 2	MAP3K2	O00444-T547	O00444	PLK4	547	T	QNTMKYMTALHSKPE	FALSE	FALSE	0.6984710651703501	TRUE	S/T	S/T	0.0496306	0.591	0.277	0.0515	0.1735
Q9Y2U5	Mitogen-activated protein kinase kinase kinase 2	MAP3K2	O00444-T591	O00444	PLK4	591	T	NRTLRSITSPLVAHR	FALSE	FALSE	0.6207122701557755	TRUE	S/T	S/T	0.00670827	0.591	0.277	0.0515	0.1735
Q9Y2U5	Mitogen-activated protein kinase kinase kinase 2	MAP3K2	O00444-T751	O00444	PLK4	751	T	EKTGKSYTLKSESEV	FALSE	FALSE	0.6401152422698033	TRUE	S/T	S/T	0.0133151	0.591	0.277	0.0515	0.1735
Q9Y2U5	Mitogen-activated protein kinase kinase kinase 2	MAP3K2	O00444-Y177	O00444	PLK4	177	Y	TLCGTPNYISPEIAT	FALSE	FALSE	0.5410290231330044	TRUE	S/T	Y	6.21596e-7	0.591	0.277	0.0515	0.1735
Q9Y2U5	Mitogen-activated protein kinase kinase kinase 2	MAP3K2	O00444-Y377	O00444	PLK4	377	Y	SRYLRRAYSSDRSGT	FALSE	FALSE	0.5595461384044444	TRUE	S/T	Y	4.5824e-6	0.591	0.277	0.0515	0.1735
Q9Y2U5	Mitogen-activated protein kinase kinase kinase 2	MAP3K2	O00444-Y394	O00444	PLK4	394	Y	SQSQAKTYTMERCHS	FALSE	FALSE	0.5382575945615757	TRUE	S/T	Y	4.71256e-7	0.591	0.277	0.0515	0.1735
Q9Y2U5	Mitogen-activated protein kinase kinase kinase 2	MAP3K2	O00444-Y420	O00444	PLK4	420	Y	GGENEERYSPTDNNA	FALSE	FALSE	0.5511030427408475	TRUE	S/T	Y	1.34599e-6	0.591	0.277	0.0515	0.1735
Q9Y2U5	Mitogen-activated protein kinase kinase kinase 2	MAP3K2	O00444-Y495	O00444	PLK4	495	Y	HLRKTTEYDSISPNR	FALSE	FALSE	0.5345075945615757	TRUE	S/T	Y	3.79527e-7	0.591	0.277	0.0515	0.1735
Q9Y2U5	Mitogen-activated protein kinase kinase kinase 2	MAP3K2	O00444-Y582	O00444	PLK4	582	Y	GMEPPWGYQNRTLRS	FALSE	FALSE	0.5410290231330044	TRUE	S/T	Y	6.61486e-7	0.591	0.277	0.0515	0.1735
Q9Y2U5	Mitogen-activated protein kinase kinase kinase 2	MAP3K2	O14497-T1206	O14497	ARI1A	1206	T	FQKRNSMTPNPGYQP	FALSE	FALSE	0.5483506138620586	FALSE	S/T	S/T	0.0136347	0.564	0.314	0.051	0.041
Q9Y2U5	Mitogen-activated protein kinase kinase kinase 2	MAP3K2	O14497-T1888	O14497	ARI1A	1888	T	HVTTAEGTPGTTDQE	FALSE	FALSE	0.5737475769143654	FALSE	S/T	S/T	0.015344	0.564	0.314	0.051	0.041
Q9Y2U5	Mitogen-activated protein kinase kinase kinase 2	MAP3K2	O14578-4-T709	O14578-4	CTRO-4	709	T	NKVKRLETMERRENR	FALSE	FALSE	0.5079538922065469	FALSE	S/T	S/T	0.0206507	0.675	0.321	0.041	0.041
Q9Y2U5	Mitogen-activated protein kinase kinase kinase 2	MAP3K2	O14641-S170	O14641	DVL2	170	S	RPRRRDSSEHGAGGH	FALSE	FALSE	0.5028970719943975	FALSE	S/T	S/T	0.00708992	0.716	0.375	0.041	0.041
Q9Y2U5	Mitogen-activated protein kinase kinase kinase 2	MAP3K2	O14641-S630	O14641	DVL2	630	S	EPSSRGGSLRRGGEA	FALSE	FALSE	0.505199558880616	FALSE	S/T	S/T	0.0134684	0.716	0.375	0.041	0.041
Q9Y2U5	Mitogen-activated protein kinase kinase kinase 2	MAP3K2	O14641-T125	O14641	DVL2	125	T	PPLPPERTSGIGDSR	FALSE	FALSE	0.5147983103036723	FALSE	S/T	S/T	0.0138536	0.716	0.375	0.041	0.041
Q9Y2U5	Mitogen-activated protein kinase kinase kinase 2	MAP3K2	O14641-T151	O14641	DVL2	151	T	HENLEPETETESVVS	FALSE	FALSE	0.7075834569956484	FALSE	S/T	S/T	0.116559	0.716	0.375	0.041	0.041
Q9Y2U5	Mitogen-activated protein kinase kinase kinase 2	MAP3K2	O14641-T153	O14641	DVL2	153	T	NLEPETETESVVSLR	FALSE	FALSE	0.5369896939829425	FALSE	S/T	S/T	0.0186522	0.716	0.375	0.041	0.041
Q9Y2U5	Mitogen-activated protein kinase kinase kinase 2	MAP3K2	O14641-T206	O14641	DVL2	206	T	MTSELESTSLGDSDE	FALSE	FALSE	0.5278566940600791	FALSE	S/T	S/T	0.0158996	0.716	0.375	0.041	0.041
Q9Y2U5	Mitogen-activated protein kinase kinase kinase 2	MAP3K2	O14641-T224	O14641	DVL2	224	T	MSRFSSSTEQSSASR	FALSE	FALSE	0.6946526338498114	FALSE	S/T	S/T	0.138688	0.716	0.375	0.041	0.041
Q9Y2U5	Mitogen-activated protein kinase kinase kinase 2	MAP3K2	O14641-T364	O14641	DVL2	364	T	PSPQAYFTLPRNEPI	FALSE	FALSE	0.5383965537481582	FALSE	S/T	S/T	0.0175292	0.716	0.375	0.041	0.041
Q9Y2U5	Mitogen-activated protein kinase kinase kinase 2	MAP3K2	O14641-T595	O14641	DVL2	595	T	GSRSSGSTRSDGGAG	FALSE	FALSE	0.5363825790411829	FALSE	S/T	S/T	0.020195	0.716	0.375	0.041	0.041
Q9Y2U5	Mitogen-activated protein kinase kinase kinase 2	MAP3K2	O14641-T640	O14641	DVL2	640	T	RGGEASGTSDGGPPP	FALSE	FALSE	0.5405534669494184	FALSE	S/T	S/T	0.0211114	0.716	0.375	0.041	0.041
Q9Y2U5	Mitogen-activated protein kinase kinase kinase 2	MAP3K2	O14686-S42	O14686	KMT2D	42	S	NPHVGEVSVLSSGSP	FALSE	FALSE	0.539223604440418	FALSE	S/T	S/T	7.209e-4	0.753	0.367	0.0525	0.099
Q9Y2U5	Mitogen-activated protein kinase kinase kinase 2	MAP3K2	O14686-S468	O14686	KMT2D	468	S	PPEASRLSPPPEELP	FALSE	FALSE	0.5257548979617115	FALSE	S/T	S/T	5.24012e-4	0.753	0.367	0.0525	0.099
Q9Y2U5	Mitogen-activated protein kinase kinase kinase 2	MAP3K2	O14686-S654	O14686	KMT2D	654	S	PPEVSRLSPLPVVSR	FALSE	FALSE	0.5304072789140923	FALSE	S/T	S/T	5.63004e-4	0.753	0.367	0.0525	0.099
Q9Y2U5	Mitogen-activated protein kinase kinase kinase 2	MAP3K2	O14686-S1294	O14686	KMT2D	1294	S	EKGRRRSSPARSRIK	FALSE	FALSE	0.5128412696610563	FALSE	S/T	S/T	0.00505273	0.753	0.367	0.0525	0.099
Q9Y2U5	Mitogen-activated protein kinase kinase kinase 2	MAP3K2	O14686-S1854	O14686	KMT2D	1854	S	EDGGVKASPVPSDPE	FALSE	FALSE	0.518616183009944	FALSE	S/T	S/T	0.00332946	0.753	0.367	0.0525	0.099
Q9Y2U5	Mitogen-activated protein kinase kinase kinase 2	MAP3K2	O14686-S1872	O14686	KMT2D	1872	S	TPGEGMLSSDLDRIS	FALSE	FALSE	0.5385569377737512	FALSE	S/T	S/T	7.11462e-4	0.753	0.367	0.0525	0.099
Q9Y2U5	Mitogen-activated protein kinase kinase kinase 2	MAP3K2	O14686-S2296	O14686	KMT2D	2296	S	KEELGASSPSYGPPN	FALSE	FALSE	0.5304072789140923	FALSE	S/T	S/T	5.71534e-4	0.753	0.367	0.0525	0.099
Q9Y2U5	Mitogen-activated protein kinase kinase kinase 2	MAP3K2	O14686-S2423	O14686	KMT2D	2423	S	QSQSSSQSPLTPRPL	FALSE	FALSE	0.5382143451811586	FALSE	S/T	S/T	6.65812e-4	0.753	0.367	0.0525	0.099
Q9Y2U5	Mitogen-activated protein kinase kinase kinase 2	MAP3K2	O14686-S2438	O14686	KMT2D	2438	S	SAEAFCPSPVTPRFQ	FALSE	FALSE	0.539223604440418	FALSE	S/T	S/T	7.2658e-4	0.753	0.367	0.0525	0.099
Q9Y2U5	Mitogen-activated protein kinase kinase kinase 2	MAP3K2	O14686-S3467	O14686	KMT2D	3467	S	QRLSGGPSSDLQNHV	FALSE	FALSE	0.5181293904107199	FALSE	S/T	S/T	9.5521e-4	0.753	0.367	0.0525	0.099
Q9Y2U5	Mitogen-activated protein kinase kinase kinase 2	MAP3K2	O14686-S4430	O14686	KMT2D	4430	S	PCALGAQSVKREANG	FALSE	FALSE	0.5156743118811251	FALSE	S/T	S/T	4.98626e-4	0.753	0.367	0.0525	0.099
Q9Y2U5	Mitogen-activated protein kinase kinase kinase 2	MAP3K2	O14686-S4661	O14686	KMT2D	4661	S	DAASARDSERALRDT	FALSE	FALSE	0.5181293904107199	FALSE	S/T	S/T	9.10645e-4	0.753	0.367	0.0525	0.099
Q9Y2U5	Mitogen-activated protein kinase kinase kinase 2	MAP3K2	O14686-S4738	O14686	KMT2D	4738	S	EQEDRALSPVIPLIP	FALSE	FALSE	0.5400013822181957	FALSE	S/T	S/T	7.69691e-4	0.753	0.367	0.0525	0.099
Q9Y2U5	Mitogen-activated protein kinase kinase kinase 2	MAP3K2	O14686-S5499	O14686	KMT2D	5499	S	DKIIIISSRRIPKGE	FALSE	FALSE	0.5389109541277675	FALSE	S/T	S/T	6.31403e-4	0.753	0.367	0.0525	0.099
Q9Y2U5	Mitogen-activated protein kinase kinase kinase 2	MAP3K2	O14686-T29	O14686	KMT2D	29	T	ASEDPSATESDLPNP	FALSE	FALSE	0.5400013822181957	FALSE	S/T	S/T	7.62513e-4	0.753	0.367	0.0525	0.099
Q9Y2U5	Mitogen-activated protein kinase kinase kinase 2	MAP3K2	O14686-T366	O14686	KMT2D	366	T	RSVAEQHTPVCSRFS	FALSE	FALSE	0.5147609263082069	FALSE	S/T	S/T	0.00554487	0.753	0.367	0.0525	0.099
Q9Y2U5	Mitogen-activated protein kinase kinase kinase 2	MAP3K2	O14686-T380	O14686	KMT2D	380	T	SPPEPGDTPTDEPDA	FALSE	FALSE	0.5024709521384625	FALSE	S/T	S/T	0.00169795	0.753	0.367	0.0525	0.099
Q9Y2U5	Mitogen-activated protein kinase kinase kinase 2	MAP3K2	O14686-T382	O14686	KMT2D	382	T	PEPGDTPTDEPDALY	FALSE	FALSE	0.5351124933293069	FALSE	S/T	S/T	8.43381e-4	0.753	0.367	0.0525	0.099
Q9Y2U5	Mitogen-activated protein kinase kinase kinase 2	MAP3K2	O14686-T1164	O14686	KMT2D	1164	T	PEELAPVTPMEVYPE	FALSE	FALSE	0.5564884324137077	FALSE	S/T	S/T	0.0120994	0.753	0.367	0.0525	0.099
Q9Y2U5	Mitogen-activated protein kinase kinase kinase 2	MAP3K2	O14686-T1195	O14686	KMT2D	1195	T	PRAPVAPTPPTLIKS	FALSE	FALSE	0.6272114631855391	FALSE	S/T	S/T	0.0159555	0.753	0.367	0.0525	0.099
Q9Y2U5	Mitogen-activated protein kinase kinase kinase 2	MAP3K2	O14686-T1198	O14686	KMT2D	1198	T	PVAPTPPTLIKSDIV	FALSE	FALSE	0.5327791599959736	FALSE	S/T	S/T	8.68496e-4	0.753	0.367	0.0525	0.099
Q9Y2U5	Mitogen-activated protein kinase kinase kinase 2	MAP3K2	O14686-T1332	O14686	KMT2D	1332	T	GRARLKSTASSIETL	FALSE	FALSE	0.5010709521384625	FALSE	S/T	S/T	0.00173873	0.753	0.367	0.0525	0.099
Q9Y2U5	Mitogen-activated protein kinase kinase kinase 2	MAP3K2	O14686-T1647	O14686	KMT2D	1647	T	KKDGDLDTDELLKGE	FALSE	FALSE	0.5180478823563492	FALSE	S/T	S/T	0.00313456	0.753	0.367	0.0525	0.099
Q9Y2U5	Mitogen-activated protein kinase kinase kinase 2	MAP3K2	O14686-T1681	O14686	KMT2D	1681	T	VEPGKEETEESKKRK	FALSE	FALSE	0.5287762768576065	FALSE	S/T	S/T	0.00101791	0.753	0.367	0.0525	0.099
Q9Y2U5	Mitogen-activated protein kinase kinase kinase 2	MAP3K2	O14686-T1803	O14686	KMT2D	1803	T	RPSFGLGTPKAKGDG	FALSE	FALSE	0.7461533471140315	FALSE	S/T	S/T	0.029315	0.753	0.367	0.0525	0.099
Q9Y2U5	Mitogen-activated protein kinase kinase kinase 2	MAP3K2	O14686-T1819	O14686	KMT2D	1819	T	SERKELPTSQKGDDG	FALSE	FALSE	0.5131944803392668	FALSE	S/T	S/T	0.00364668	0.753	0.367	0.0525	0.099
Q9Y2U5	Mitogen-activated protein kinase kinase kinase 2	MAP3K2	O14686-T1843	O14686	KMT2D	1843	T	GLEGKADTPGPEDGG	FALSE	FALSE	0.5082832891774052	FALSE	S/T	S/T	0.00582172	0.753	0.367	0.0525	0.099
Q9Y2U5	Mitogen-activated protein kinase kinase kinase 2	MAP3K2	O14686-T1911	O14686	KMT2D	1911	T	EQHLGCGTPGLEGSR	FALSE	FALSE	0.660263004300166	FALSE	S/T	S/T	0.0179368	0.753	0.367	0.0525	0.099
Q9Y2U5	Mitogen-activated protein kinase kinase kinase 2	MAP3K2	O14686-T2017	O14686	KMT2D	2017	T	EELGQLSTISPVLYA	FALSE	FALSE	0.5087028208906741	FALSE	S/T	S/T	0.0100155	0.753	0.367	0.0525	0.099
Q9Y2U5	Mitogen-activated protein kinase kinase kinase 2	MAP3K2	O14686-T2097	O14686	KMT2D	2097	T	VGDIARKTDRPALHL	FALSE	FALSE	0.5307406122474257	FALSE	S/T	S/T	5.58715e-4	0.753	0.367	0.0525	0.099
Q9Y2U5	Mitogen-activated protein kinase kinase kinase 2	MAP3K2	O14686-T2131	O14686	KMT2D	2131	T	IFIGSPTTPAGLSTS	FALSE	FALSE	0.5331124933293069	FALSE	S/T	S/T	8.21309e-4	0.753	0.367	0.0525	0.099
Q9Y2U5	Mitogen-activated protein kinase kinase kinase 2	MAP3K2	O14686-T2228	O14686	KMT2D	2228	T	GQPGEFHTTPPGTPR	FALSE	FALSE	0.5044185711860816	FALSE	S/T	S/T	0.00168317	0.753	0.367	0.0525	0.099
Q9Y2U5	Mitogen-activated protein kinase kinase kinase 2	MAP3K2	O14686-T2240	O14686	KMT2D	2240	T	TPRHQPSTPDPFLKP	FALSE	FALSE	0.5105829363277229	FALSE	S/T	S/T	0.00430266	0.753	0.367	0.0525	0.099
Q9Y2U5	Mitogen-activated protein kinase kinase kinase 2	MAP3K2	O14686-T2314	O14686	KMT2D	2314	T	VDSPSSGTHLGGLEL	FALSE	FALSE	0.5017275037977539	FALSE	S/T	S/T	0.00189609	0.753	0.367	0.0525	0.099
Q9Y2U5	Mitogen-activated protein kinase kinase kinase 2	MAP3K2	O14686-T2332	O14686	KMT2D	2332	T	DVFKAPLTPRASQVE	FALSE	FALSE	0.5140819308744168	FALSE	S/T	S/T	0.00531368	0.753	0.367	0.0525	0.099
Q9Y2U5	Mitogen-activated protein kinase kinase kinase 2	MAP3K2	O14686-T2426	O14686	KMT2D	2426	T	SSSQSPLTPRPLSAE	FALSE	FALSE	0.5097848362463224	FALSE	S/T	S/T	0.00143879	0.753	0.367	0.0525	0.099
Q9Y2U5	Mitogen-activated protein kinase kinase kinase 2	MAP3K2	O14686-T2650	O14686	KMT2D	2650	T	EKREDPGTGMGSSLA	FALSE	FALSE	0.5147738082822753	FALSE	S/T	S/T	0.00292504	0.753	0.367	0.0525	0.099
Q9Y2U5	Mitogen-activated protein kinase kinase kinase 2	MAP3K2	O14686-T2742	O14686	KMT2D	2742	T	GQTPFAGTQDKSSLV	FALSE	FALSE	0.5304072789140923	FALSE	S/T	S/T	5.60077e-4	0.753	0.367	0.0525	0.099
Q9Y2U5	Mitogen-activated protein kinase kinase kinase 2	MAP3K2	O14686-T3138	O14686	KMT2D	3138	T	PCQFTIATPKVEPAP	FALSE	FALSE	0.5406801848969984	FALSE	S/T	S/T	6.43955e-4	0.753	0.367	0.0525	0.099
Q9Y2U5	Mitogen-activated protein kinase kinase kinase 2	MAP3K2	O14686-T3197	O14686	KMT2D	3197	T	GPPAHLLTPSPLSGP	FALSE	FALSE	0.5169413402426484	FALSE	S/T	S/T	0.00361871	0.753	0.367	0.0525	0.099
Q9Y2U5	Mitogen-activated protein kinase kinase kinase 2	MAP3K2	O14686-T4343	O14686	KMT2D	4343	T	LPPTHPGTPKPQGPT	FALSE	FALSE	0.5138333692281558	FALSE	S/T	S/T	0.0036966	0.753	0.367	0.0525	0.099
Q9Y2U5	Mitogen-activated protein kinase kinase kinase 2	MAP3K2	O14686-T4505	O14686	KMT2D	4505	T	LEQKLQGTPSNKEDA	FALSE	FALSE	0.5380013822181957	FALSE	S/T	S/T	8.03693e-4	0.753	0.367	0.0525	0.099
Q9Y2U5	Mitogen-activated protein kinase kinase kinase 2	MAP3K2	O14686-T4519	O14686	KMT2D	4519	T	AAARKPLTPKPKRVQ	FALSE	FALSE	0.513845817410651	FALSE	S/T	S/T	0.0102411	0.753	0.367	0.0525	0.099
Q9Y2U5	Mitogen-activated protein kinase kinase kinase 2	MAP3K2	O14686-T4621	O14686	KMT2D	4621	T	NNLSNPPTPPSSLPP	FALSE	FALSE	0.5197534379119049	FALSE	S/T	S/T	0.00328754	0.753	0.367	0.0525	0.099
Q9Y2U5	Mitogen-activated protein kinase kinase kinase 2	MAP3K2	O14686-T4629	O14686	KMT2D	4629	T	PPSSLPPTPPPSVQQ	FALSE	FALSE	0.5093698522728106	FALSE	S/T	S/T	0.00215822	0.753	0.367	0.0525	0.099
Q9Y2U5	Mitogen-activated protein kinase kinase kinase 2	MAP3K2	O14686-T4643	O14686	KMT2D	4643	T	QKMVNGVTPSEELGE	FALSE	FALSE	0.5126412696610563	FALSE	S/T	S/T	0.00490328	0.753	0.367	0.0525	0.099
Q9Y2U5	Mitogen-activated protein kinase kinase kinase 2	MAP3K2	O14686-T4682	O14686	KMT2D	4682	T	DLLAALPTPPHNQTE	FALSE	FALSE	0.5114369045816911	FALSE	S/T	S/T	0.00404271	0.753	0.367	0.0525	0.099
Q9Y2U5	Mitogen-activated protein kinase kinase kinase 2	MAP3K2	O14686-T4787	O14686	KMT2D	4787	T	SEVSVMLTVSAAAAK	FALSE	FALSE	0.507578185606144	FALSE	S/T	S/T	0.00220133	0.753	0.367	0.0525	0.099
Q9Y2U5	Mitogen-activated protein kinase kinase kinase 2	MAP3K2	O14686-T5297	O14686	KMT2D	5297	T	GEELFGLTVHAVLRI	FALSE	FALSE	0.5010709521384625	FALSE	S/T	S/T	0.00177391	0.753	0.367	0.0525	0.099
Q9Y2U5	Mitogen-activated protein kinase kinase kinase 2	MAP3K2	O14709-S524	O14709	ZN197	524	S	KAFILKKSLILHQRI	FALSE	FALSE	0.5001171622199263	FALSE	S/T	S/T	5.80279e-7	0.697	0.419	0.052	0.05550000000000001
Q9Y2U5	Mitogen-activated protein kinase kinase kinase 2	MAP3K2	O14709-S664	O14709	ZN197	664	S	KVFILKKSLILHQRF	FALSE	FALSE	0.506698763951528	FALSE	S/T	S/T	4.60232e-7	0.697	0.419	0.052	0.05550000000000001
Q9Y2U5	Mitogen-activated protein kinase kinase kinase 2	MAP3K2	O14709-T53	O14709	ZN197	53	T	RQLRYHETSGPQEAL	FALSE	FALSE	0.5065104930359469	FALSE	S/T	S/T	2.72009e-4	0.697	0.419	0.052	0.05550000000000001
Q9Y2U5	Mitogen-activated protein kinase kinase kinase 2	MAP3K2	O14709-T841	O14709	ZN197	841	T	IAHQRIHTGEKPYAC	FALSE	FALSE	0.5215354160187345	FALSE	S/T	S/T	3.91314e-4	0.697	0.419	0.052	0.05550000000000001
Q9Y2U5	Mitogen-activated protein kinase kinase kinase 2	MAP3K2	O14709-T897	O14709	ZN197	897	T	MVHQRIHTGEKPYKC	FALSE	FALSE	0.5151816634351245	FALSE	S/T	S/T	0.00210039	0.697	0.419	0.052	0.05550000000000001
Q9Y2U5	Mitogen-activated protein kinase kinase kinase 2	MAP3K2	O14709-T953	O14709	ZN197	953	T	VGHQRIHTGEKPYGC	FALSE	FALSE	0.5061839455602963	FALSE	S/T	S/T	1.65313e-4	0.697	0.419	0.052	0.05550000000000001
Q9Y2U5	Mitogen-activated protein kinase kinase kinase 2	MAP3K2	O14733-S35	O14733	MP2K7	35	S	IDLNLDISPQRPRPT	FALSE	FALSE	0.9230919591119892	TRUE	S/T	S/T	0.0151664	0.847	0.564	0.051	0.29150000000000004
Q9Y2U5	Mitogen-activated protein kinase kinase kinase 2	MAP3K2	O14733-S53	O14733	MP2K7	53	S	PLANDGGSRSPSSES	FALSE	FALSE	0.9471961666055532	TRUE	S/T	S/T	0.0926765	0.847	0.564	0.051	0.29150000000000004
Q9Y2U5	Mitogen-activated protein kinase kinase kinase 2	MAP3K2	O14733-S55	O14733	MP2K7	55	S	ANDGGSRSPSSESSP	FALSE	FALSE	0.934135519937129	TRUE	S/T	S/T	0.0178704	0.847	0.564	0.051	0.29150000000000004
Q9Y2U5	Mitogen-activated protein kinase kinase kinase 2	MAP3K2	O14733-S57	O14733	MP2K7	57	S	DGGSRSPSSESSPQH	FALSE	FALSE	0.890574953729215	TRUE	S/T	S/T	0.0075598	0.847	0.564	0.051	0.29150000000000004
Q9Y2U5	Mitogen-activated protein kinase kinase kinase 2	MAP3K2	O14733-S58	O14733	MP2K7	58	S	GGSRSPSSESSPQHP	FALSE	FALSE	0.903996984380556	TRUE	S/T	S/T	0.00848237	0.847	0.564	0.051	0.29150000000000004
Q9Y2U5	Mitogen-activated protein kinase kinase kinase 2	MAP3K2	O14733-S60	O14733	MP2K7	60	S	SRSPSSESSPQHPTP	FALSE	FALSE	0.8774973492191527	TRUE	S/T	S/T	0.00362587	0.847	0.564	0.051	0.29150000000000004
Q9Y2U5	Mitogen-activated protein kinase kinase kinase 2	MAP3K2	O14733-S61	O14733	MP2K7	61	S	RSPSSESSPQHPTPP	FALSE	FALSE	0.9463390237484102	TRUE	S/T	S/T	0.0943139	0.847	0.564	0.051	0.29150000000000004
Q9Y2U5	Mitogen-activated protein kinase kinase kinase 2	MAP3K2	O14733-S79	O14733	MP2K7	79	S	RHMLGLPSTLFTPRS	FALSE	FALSE	0.8561222576440609	TRUE	S/T	S/T	0.0021369	0.847	0.564	0.051	0.29150000000000004
Q9Y2U5	Mitogen-activated protein kinase kinase kinase 2	MAP3K2	O14733-S86	O14733	MP2K7	86	S	STLFTPRSMESIEID	FALSE	FALSE	0.878282652113479	TRUE	S/T	S/T	0.00512002	0.847	0.564	0.051	0.29150000000000004
Q9Y2U5	Mitogen-activated protein kinase kinase kinase 2	MAP3K2	O14733-S89	O14733	MP2K7	89	S	FTPRSMESIEIDQKL	FALSE	FALSE	0.9452320722328872	TRUE	S/T	S/T	0.0397782	0.847	0.564	0.051	0.29150000000000004
Q9Y2U5	Mitogen-activated protein kinase kinase kinase 2	MAP3K2	O14733-S265	O14733	MP2K7	265	S	KLCDFGISGRLVDSK	FALSE	FALSE	0.8366632970567495	TRUE	S/T	S/T	5.0748e-4	0.847	0.564	0.051	0.29150000000000004
Q9Y2U5	Mitogen-activated protein kinase kinase kinase 2	MAP3K2	O14733-S271	O14733	MP2K7	271	S	ISGRLVDSKAKTRSA	FALSE	FALSE	0.8669098034316068	TRUE	S/T	S/T	0.00311778	0.847	0.564	0.051	0.29150000000000004
Q9Y2U5	Mitogen-activated protein kinase kinase kinase 2	MAP3K2	O14733-S277	O14733	MP2K7	277	S	DSKAKTRSAGCAAYM	FALSE	FALSE	0.8437920374251565	TRUE	S/T	S/T	7.15345e-4	0.847	0.564	0.051	0.29150000000000004
Q9Y2U5	Mitogen-activated protein kinase kinase kinase 2	MAP3K2	O14733-S378	O14733	MP2K7	378	S	YNKLLEHSFIKRYET	FALSE	FALSE	0.8313478649579841	TRUE	S/T	S/T	4.2934e-4	0.847	0.564	0.051	0.29150000000000004
Q9Y2U5	Mitogen-activated protein kinase kinase kinase 2	MAP3K2	O14733-S403	O14733	MP2K7	403	S	DVMAKTESPRTSGVL	FALSE	FALSE	0.9459784812883126	TRUE	S/T	S/T	0.0451489	0.847	0.564	0.051	0.29150000000000004
Q9Y2U5	Mitogen-activated protein kinase kinase kinase 2	MAP3K2	O14733-S407	O14733	MP2K7	407	S	KTESPRTSGVLSQPH	FALSE	FALSE	0.8561222576440609	TRUE	S/T	S/T	0.00222199	0.847	0.564	0.051	0.29150000000000004
Q9Y2U5	Mitogen-activated protein kinase kinase kinase 2	MAP3K2	O14733-S411	O14733	MP2K7	411	S	PRTSGVLSQPHLPFF	FALSE	FALSE	0.91645934029397	TRUE	S/T	S/T	0.0123781	0.847	0.564	0.051	0.29150000000000004
Q9Y2U5	Mitogen-activated protein kinase kinase kinase 2	MAP3K2	O14733-T42	O14733	MP2K7	42	T	SPQRPRPTLQLPLAN	FALSE	FALSE	0.9561502358103158	TRUE	S/T	S/T	0.239166	0.847	0.564	0.051	0.29150000000000004
Q9Y2U5	Mitogen-activated protein kinase kinase kinase 2	MAP3K2	O14733-T66	O14733	MP2K7	66	T	ESSPQHPTPPARPRH	FALSE	FALSE	0.9045850796186512	TRUE	S/T	S/T	0.00884335	0.847	0.564	0.051	0.29150000000000004
Q9Y2U5	Mitogen-activated protein kinase kinase kinase 2	MAP3K2	O14733-T83	O14733	MP2K7	83	T	GLPSTLFTPRSMESI	FALSE	FALSE	0.9561502358103158	TRUE	S/T	S/T	0.2387	0.847	0.564	0.051	0.29150000000000004
Q9Y2U5	Mitogen-activated protein kinase kinase kinase 2	MAP3K2	O14733-T142	O14733	MP2K7	142	T	WKMRFRKTGHVIAVK	FALSE	FALSE	0.8561222576440609	TRUE	S/T	S/T	0.00215419	0.847	0.564	0.051	0.29150000000000004
Q9Y2U5	Mitogen-activated protein kinase kinase kinase 2	MAP3K2	O14733-T275	O14733	MP2K7	275	T	LVDSKAKTRSAGCAA	FALSE	FALSE	0.8689937057657092	TRUE	S/T	S/T	0.00522991	0.847	0.564	0.051	0.29150000000000004
Q9Y2U5	Mitogen-activated protein kinase kinase kinase 2	MAP3K2	O14733-T401	O14733	MP2K7	401	T	FKDVMAKTESPRTSG	FALSE	FALSE	0.9230919591119892	TRUE	S/T	S/T	0.0154443	0.847	0.564	0.051	0.29150000000000004
Q9Y2U5	Mitogen-activated protein kinase kinase kinase 2	MAP3K2	O14733-T406	O14733	MP2K7	406	T	AKTESPRTSGVLSQP	FALSE	FALSE	0.9501182202960518	TRUE	S/T	S/T	0.0679791	0.847	0.564	0.051	0.29150000000000004
Q9Y2U5	Mitogen-activated protein kinase kinase kinase 2	MAP3K2	O14733-Y283	O14733	MP2K7	283	Y	RSAGCAAYMAPERID	FALSE	FALSE	0.9364741539485688	TRUE	S/T	Y	0.00814935	0.847	0.564	0.051	0.29150000000000004
Q9Y2U5	Mitogen-activated protein kinase kinase kinase 2	MAP3K2	O14776-S832	O14776	TCRG1	832	S	PRYKAVDSSSMREDL	FALSE	FALSE	0.5595209821597236	FALSE	S/T	S/T	0.00643073	0.777	0.444	0.041	0.041
Q9Y2U5	Mitogen-activated protein kinase kinase kinase 2	MAP3K2	O14776-S833	O14776	TCRG1	833	S	RYKAVDSSSMREDLF	FALSE	FALSE	0.5437931824686357	FALSE	S/T	S/T	0.0136302	0.777	0.444	0.041	0.041
Q9Y2U5	Mitogen-activated protein kinase kinase kinase 2	MAP3K2	O14776-S834	O14776	TCRG1	834	S	YKAVDSSSMREDLFK	FALSE	FALSE	0.5422141585608918	FALSE	S/T	S/T	0.0134954	0.777	0.444	0.041	0.041
Q9Y2U5	Mitogen-activated protein kinase kinase kinase 2	MAP3K2	O14776-S853	O14776	TCRG1	853	S	KIAKNLDSEKEKELE	FALSE	FALSE	0.5121180018658024	FALSE	S/T	S/T	0.00304789	0.777	0.444	0.041	0.041
Q9Y2U5	Mitogen-activated protein kinase kinase kinase 2	MAP3K2	O14776-S868	O14776	TCRG1	868	S	RQARIEASLRERERE	FALSE	FALSE	0.5144362632745546	FALSE	S/T	S/T	0.00327336	0.777	0.444	0.041	0.041
Q9Y2U5	Mitogen-activated protein kinase kinase kinase 2	MAP3K2	O14776-S917	O14776	TCRG1	917	S	MVRSSDVSWSDTRRT	FALSE	FALSE	0.6366077683437682	FALSE	S/T	S/T	0.0328272	0.777	0.444	0.041	0.041
Q9Y2U5	Mitogen-activated protein kinase kinase kinase 2	MAP3K2	O14776-T489	O14776	TCRG1	489	T	EEPLPMETEEEDPKE	FALSE	FALSE	0.5699357306911089	FALSE	S/T	S/T	0.0186544	0.777	0.444	0.041	0.041
Q9Y2U5	Mitogen-activated protein kinase kinase kinase 2	MAP3K2	O14776-T512	O14776	TCRG1	512	T	EPKEEEMTEEEKAAQ	FALSE	FALSE	0.56407572937854	FALSE	S/T	S/T	0.0247917	0.777	0.444	0.041	0.041
Q9Y2U5	Mitogen-activated protein kinase kinase kinase 2	MAP3K2	O14776-T591	O14776	TCRG1	591	T	LKKLRHPTPTMLSIQ	FALSE	FALSE	0.5314389662065327	FALSE	S/T	S/T	0.0101329	0.777	0.444	0.041	0.041
Q9Y2U5	Mitogen-activated protein kinase kinase kinase 2	MAP3K2	O14776-T593	O14776	TCRG1	593	T	KLRHPTPTMLSIQKW	FALSE	FALSE	0.5137346605678825	FALSE	S/T	S/T	0.00262287	0.777	0.444	0.041	0.041
Q9Y2U5	Mitogen-activated protein kinase kinase kinase 2	MAP3K2	O14776-T921	O14776	TCRG1	921	T	SDVSWSDTRRTLRKD	FALSE	FALSE	0.5345065530768701	FALSE	S/T	S/T	0.0105917	0.777	0.444	0.041	0.041
Q9Y2U5	Mitogen-activated protein kinase kinase kinase 2	MAP3K2	O14776-T1088	O14776	TCRG1	1088	T	RGPPPPPTASEPTRR	FALSE	FALSE	0.5094442011804796	FALSE	S/T	S/T	0.00298756	0.777	0.444	0.041	0.041
Q9Y2U5	Mitogen-activated protein kinase kinase kinase 2	MAP3K2	O14776-T1093	O14776	TCRG1	1093	T	PPTASEPTRRSTK__	FALSE	FALSE	0.7000055949456305	FALSE	S/T	S/T	0.0545082	0.777	0.444	0.041	0.041
Q9Y2U5	Mitogen-activated protein kinase kinase kinase 2	MAP3K2	O14802-S24	O14802	RPC1	24	S	HICFGMKSPEEMRQQ	FALSE	FALSE	0.6653847052068909	FALSE	S/T	S/T	2.29531e-5	0.804	0.267	0.051	0.085
Q9Y2U5	Mitogen-activated protein kinase kinase kinase 2	MAP3K2	O14802-S118	O14802	RPC1	118	S	TCCHIMLSQEEKKQF	FALSE	FALSE	0.6507864729294839	FALSE	S/T	S/T	6.17159e-5	0.804	0.267	0.051	0.085
Q9Y2U5	Mitogen-activated protein kinase kinase kinase 2	MAP3K2	O14802-S370	O14802	RPC1	370	S	FSGRTVISPDPNLRI	FALSE	FALSE	0.68611461085336	FALSE	S/T	S/T	3.98535e-6	0.804	0.267	0.051	0.085
Q9Y2U5	Mitogen-activated protein kinase kinase kinase 2	MAP3K2	O14802-S681	O14802	RPC1	681	S	NEAADAMSRLARLAP	FALSE	FALSE	0.7083333965357892	FALSE	S/T	S/T	3.31784e-4	0.804	0.267	0.051	0.085
Q9Y2U5	Mitogen-activated protein kinase kinase kinase 2	MAP3K2	O14802-S977	O14802	RPC1	977	S	KKFIKGVSEKIKKTR	FALSE	FALSE	0.6659135903133504	FALSE	S/T	S/T	3.88373e-5	0.804	0.267	0.051	0.085
Q9Y2U5	Mitogen-activated protein kinase kinase kinase 2	MAP3K2	O14802-S1181	O14802	RPC1	1181	S	CVTPRENSKSSMYYV	FALSE	FALSE	0.674022453990615	FALSE	S/T	S/T	1.18613e-5	0.804	0.267	0.051	0.085
Q9Y2U5	Mitogen-activated protein kinase kinase kinase 2	MAP3K2	O14802-T525	O14802	RPC1	525	T	EALVLMGTKANLVTP	FALSE	FALSE	0.7064333965357893	FALSE	S/T	S/T	3.26235e-4	0.804	0.267	0.051	0.085
Q9Y2U5	Mitogen-activated protein kinase kinase kinase 2	MAP3K2	O14802-T593	O14802	RPC1	593	T	PTILKPVTLWTGKQI	FALSE	FALSE	0.6984933322093916	FALSE	S/T	S/T	0.00193395	0.804	0.267	0.051	0.085
Q9Y2U5	Mitogen-activated protein kinase kinase kinase 2	MAP3K2	O14802-T596	O14802	RPC1	596	T	LKPVTLWTGKQIFSV	FALSE	FALSE	0.6760590552978043	FALSE	S/T	S/T	9.73472e-6	0.804	0.267	0.051	0.085
Q9Y2U5	Mitogen-activated protein kinase kinase kinase 2	MAP3K2	O14802-T948	O14802	RPC1	948	T	SKNELILTTESIMKK	FALSE	FALSE	0.6739266993633407	FALSE	S/T	S/T	1.2914e-4	0.804	0.267	0.051	0.085
Q9Y2U5	Mitogen-activated protein kinase kinase kinase 2	MAP3K2	O14802-T949	O14802	RPC1	949	T	KNELILTTESIMKKS	FALSE	FALSE	0.7020238727262654	FALSE	S/T	S/T	4.19928e-4	0.804	0.267	0.051	0.085
Q9Y2U5	Mitogen-activated protein kinase kinase kinase 2	MAP3K2	O14802-T1046	O14802	RPC1	1046	T	QSIGEPGTQMTLKTF	FALSE	FALSE	0.6734448856737745	FALSE	S/T	S/T	0.00639358	0.804	0.267	0.051	0.085
Q9Y2U5	Mitogen-activated protein kinase kinase kinase 2	MAP3K2	O14802-T1049	O14802	RPC1	1049	T	GEPGTQMTLKTFHFA	FALSE	FALSE	0.690634496865795	FALSE	S/T	S/T	0.00236481	0.804	0.267	0.051	0.085
Q9Y2U5	Mitogen-activated protein kinase kinase kinase 2	MAP3K2	O14802-T1238	O14802	RPC1	1238	T	NLRAVMATHGVKGTR	FALSE	FALSE	0.6711418009871067	FALSE	S/T	S/T	0.0195093	0.804	0.267	0.051	0.085
Q9Y2U5	Mitogen-activated protein kinase kinase kinase 2	MAP3K2	O14802-T1244	O14802	RPC1	1244	T	ATHGVKGTRTTSNNT	FALSE	FALSE	0.6733782190071079	FALSE	S/T	S/T	0.00668034	0.804	0.267	0.051	0.085
Q9Y2U5	Mitogen-activated protein kinase kinase kinase 2	MAP3K2	O14802-T1247	O14802	RPC1	1247	T	GVKGTRTTSNNTYEV	FALSE	FALSE	0.7040089296446557	FALSE	S/T	S/T	2.99608e-4	0.804	0.267	0.051	0.085
Q9Y2U5	Mitogen-activated protein kinase kinase kinase 2	MAP3K2	O14802-T1251	O14802	RPC1	1251	T	TRTTSNNTYEVEKTL	FALSE	FALSE	0.6907267001980782	FALSE	S/T	S/T	0.00216366	0.804	0.267	0.051	0.085
Q9Y2U5	Mitogen-activated protein kinase kinase kinase 2	MAP3K2	O14802-T1304	O14802	RPC1	1304	T	KGEVLGITRFGLAKM	FALSE	FALSE	0.6479269704171273	FALSE	S/T	S/T	1.1097e-6	0.804	0.267	0.051	0.085
Q9Y2U5	Mitogen-activated protein kinase kinase kinase 2	MAP3K2	O14802-Y53	O14802	RPC1	53	Y	NQHAPLLYGVLDHRM	FALSE	FALSE	0.5795947328902091	FALSE	S/T	Y	2.99089e-7	0.804	0.267	0.051	0.085
Q9Y2U5	Mitogen-activated protein kinase kinase kinase 2	MAP3K2	O14802-Y434	O14802	RPC1	434	Y	QMKRFLKYGNREKMA	FALSE	FALSE	0.5721424658589945	FALSE	S/T	Y	3.34157e-8	0.804	0.267	0.051	0.085
Q9Y2U5	Mitogen-activated protein kinase kinase kinase 2	MAP3K2	O14802-Y714	O14802	RPC1	714	Y	QGLLKAKYELLNAGY	FALSE	FALSE	0.5635504529985608	FALSE	S/T	Y	1.06794e-8	0.804	0.267	0.051	0.085
Q9Y2U5	Mitogen-activated protein kinase kinase kinase 2	MAP3K2	O14829-S84	O14829	PPE1	84	S	ELELRNQSLESEQDM	FALSE	FALSE	0.5474496204302479	FALSE	S/T	S/T	1.66345e-4	0.849	0.377	0.0465	0.08700000000000001
Q9Y2U5	Mitogen-activated protein kinase kinase kinase 2	MAP3K2	O14829-S569	O14829	PPE1	569	S	ETLYRYRSDLEIIFN	FALSE	FALSE	0.5256328233495271	FALSE	S/T	S/T	2.49215e-5	0.849	0.377	0.0465	0.08700000000000001
Q9Y2U5	Mitogen-activated protein kinase kinase kinase 2	MAP3K2	O14829-S583	O14829	PPE1	583	S	NAIDTDHSGLISVEE	FALSE	FALSE	0.5218590861286159	FALSE	S/T	S/T	4.95723e-5	0.849	0.377	0.0465	0.08700000000000001
Q9Y2U5	Mitogen-activated protein kinase kinase kinase 2	MAP3K2	O14829-T420	O14829	PPE1	420	T	CHDGKVVTIFSASNY	FALSE	FALSE	0.5226018877439254	FALSE	S/T	S/T	1.28715e-5	0.849	0.377	0.0465	0.08700000000000001
Q9Y2U5	Mitogen-activated protein kinase kinase kinase 2	MAP3K2	O14829-T580	O14829	PPE1	580	T	IIFNAIDTDHSGLIS	FALSE	FALSE	0.5387305495906963	FALSE	S/T	S/T	0.00774467	0.849	0.377	0.0465	0.08700000000000001
Q9Y2U5	Mitogen-activated protein kinase kinase kinase 2	MAP3K2	O14830-S356	O14830	PPE2	356	S	PESRSLPSSPLRLGS	FALSE	FALSE	0.5239318467881514	FALSE	S/T	S/T	1.80802e-4	0.683	0.443	0.0465	0.08700000000000001
Q9Y2U5	Mitogen-activated protein kinase kinase kinase 2	MAP3K2	O14830-S357	O14830	PPE2	357	S	ESRSLPSSPLRLGSY	FALSE	FALSE	0.525633623099817	FALSE	S/T	S/T	1.45436e-4	0.683	0.443	0.0465	0.08700000000000001
Q9Y2U5	Mitogen-activated protein kinase kinase kinase 2	MAP3K2	O14830-T410	O14830	PPE2	410	T	QQAGLLVTGEKEEPS	FALSE	FALSE	0.5820293504645464	FALSE	S/T	S/T	0.00103568	0.683	0.443	0.0465	0.08700000000000001
Q9Y2U5	Mitogen-activated protein kinase kinase kinase 2	MAP3K2	O14830-T530	O14830	PPE2	530	T	VKLGPALTPHIVQYQ	FALSE	FALSE	0.53918592484628	FALSE	S/T	S/T	0.00178934	0.683	0.443	0.0465	0.08700000000000001
Q9Y2U5	Mitogen-activated protein kinase kinase kinase 2	MAP3K2	O14874-T340	O14874	BCKD	340	T	FTTAEASTQDPRISP	FALSE	FALSE	0.5195821840714848	TRUE	S/T	S/T	0.0547579	0.568	0.445	0.076	0.0855
Q9Y2U5	Mitogen-activated protein kinase kinase kinase 2	MAP3K2	O14933-S26	O14933	UB2L6	26	S	PPYLRNLSSDDANVL	FALSE	FALSE	0.5079039021926878	FALSE	S/T	S/T	5.43017e-4	0.802	0.489	0.041	0.113
Q9Y2U5	Mitogen-activated protein kinase kinase kinase 2	MAP3K2	O14948-T2	O14948	TFEC	2	T	______MTLDHQIIN	FALSE	FALSE	0.5319707710943175	FALSE	S/T	S/T	0.0166905	0.7	0.461	0.041	0.041
Q9Y2U5	Mitogen-activated protein kinase kinase kinase 2	MAP3K2	O14974-T619	O14974	MYPT1	619	T	RLWAEDSTEKEKDSV	FALSE	FALSE	0.5003325739548454	FALSE	S/T	S/T	0.0172806	0.576	0.4	0.063	0.049
Q9Y2U5	Mitogen-activated protein kinase kinase kinase 2	MAP3K2	O14976-T583	O14976	GAK	583	T	LVRAVVMTPVPLFSK	FALSE	FALSE	0.5339772817861308	TRUE	S/T	S/T	0.112391	0.617	0.241	0.05450000000000001	0.1065
Q9Y2U5	Mitogen-activated protein kinase kinase kinase 2	MAP3K2	O15014-T76	O15014	ZN609	76	T	PDNIKFVTPVPGPQG	FALSE	FALSE	0.5667410100678315	FALSE	S/T	S/T	0.0223259	0.759	0.335	0.041	0.041
Q9Y2U5	Mitogen-activated protein kinase kinase kinase 2	MAP3K2	O15014-T381	O15014	ZN609	381	T	RMRPNSNTPVNETAT	FALSE	FALSE	0.5523502336406623	FALSE	S/T	S/T	0.0079074	0.759	0.335	0.041	0.041
Q9Y2U5	Mitogen-activated protein kinase kinase kinase 2	MAP3K2	O15014-T566	O15014	ZN609	566	T	LSPARSATPKVRLVE	FALSE	FALSE	0.5463967863175963	FALSE	S/T	S/T	0.00435854	0.759	0.335	0.041	0.041
Q9Y2U5	Mitogen-activated protein kinase kinase kinase 2	MAP3K2	O15014-T722	O15014	ZN609	722	T	FTVNPALTPAKDKKK	FALSE	FALSE	0.5393151122214591	FALSE	S/T	S/T	0.00303369	0.759	0.335	0.041	0.041
Q9Y2U5	Mitogen-activated protein kinase kinase kinase 2	MAP3K2	O15021-T1912	O15021	MAST4	1912	T	PTARSPGTVMESNPQ	FALSE	FALSE	0.55134990509127	TRUE	S/T	S/T	0.102115	0.841	0.396	0.041	0.041
Q9Y2U5	Mitogen-activated protein kinase kinase kinase 2	MAP3K2	O15033-S59	O15033	AREL1	59	S	GNYLDPRSCKVSWDW	FALSE	FALSE	0.5029355631102397	FALSE	S/T	S/T	2.40733e-4	0.801	0.331	0.0525	0.0515
Q9Y2U5	Mitogen-activated protein kinase kinase kinase 2	MAP3K2	O15033-S327	O15033	AREL1	327	S	TSSQRRPSTAVDEED	FALSE	FALSE	0.5589031166707944	FALSE	S/T	S/T	0.00117544	0.801	0.331	0.0525	0.0515
Q9Y2U5	Mitogen-activated protein kinase kinase kinase 2	MAP3K2	O15033-S337	O15033	AREL1	337	S	VDEEDEDSPSECHTP	FALSE	FALSE	0.6629360176281484	FALSE	S/T	S/T	0.0111925	0.801	0.331	0.0525	0.0515
Q9Y2U5	Mitogen-activated protein kinase kinase kinase 2	MAP3K2	O15033-S339	O15033	AREL1	339	S	EEDEDSPSECHTPEK	FALSE	FALSE	0.5704790176420679	FALSE	S/T	S/T	6.5021e-4	0.801	0.331	0.0525	0.0515
Q9Y2U5	Mitogen-activated protein kinase kinase kinase 2	MAP3K2	O15033-S358	O15033	AREL1	358	S	KKVYCYVSPKQFSVK	FALSE	FALSE	0.5161786810189073	FALSE	S/T	S/T	2.93285e-4	0.801	0.331	0.0525	0.0515
Q9Y2U5	Mitogen-activated protein kinase kinase kinase 2	MAP3K2	O15033-S567	O15033	AREL1	567	S	GKCLYESSLGGAYKQ	FALSE	FALSE	0.5663989787920289	FALSE	S/T	S/T	5.58916e-4	0.801	0.331	0.0525	0.0515
Q9Y2U5	Mitogen-activated protein kinase kinase kinase 2	MAP3K2	O15033-T328	O15033	AREL1	328	T	SSQRRPSTAVDEEDE	FALSE	FALSE	0.8382194086369213	FALSE	S/T	S/T	0.0429243	0.801	0.331	0.0525	0.0515
Q9Y2U5	Mitogen-activated protein kinase kinase kinase 2	MAP3K2	O15033-T343	O15033	AREL1	343	T	DSPSECHTPEKVKKP	FALSE	FALSE	0.7753702516272933	FALSE	S/T	S/T	0.0208973	0.801	0.331	0.0525	0.0515
Q9Y2U5	Mitogen-activated protein kinase kinase kinase 2	MAP3K2	O15111-T23	O15111	IKKA	23	T	EMRERLGTGGFGNVC	FALSE	FALSE	0.5484075084181634	TRUE	S/T	S/T	0.0590486	0.736	0.332	0.0525	0.063
Q9Y2U5	Mitogen-activated protein kinase kinase kinase 2	MAP3K2	O15111-T593	O15111	IKKA	593	T	MVKIIVHTVQSQDRV	FALSE	FALSE	0.5409474382302644	TRUE	S/T	S/T	0.081347	0.736	0.332	0.0525	0.063
Q9Y2U5	Mitogen-activated protein kinase kinase kinase 2	MAP3K2	O15169-S75	O15169	AXIN1	75	S	LGYEPEGSASPTPPY	FALSE	FALSE	0.9074986168036714	FALSE	S/T	S/T	0.0087896	0.686	0.464	0.041	0.2065
Q9Y2U5	Mitogen-activated protein kinase kinase kinase 2	MAP3K2	O15169-S77	O15169	AXIN1	77	S	YEPEGSASPTPPYLK	FALSE	FALSE	0.9210471047217784	FALSE	S/T	S/T	0.257392	0.686	0.464	0.041	0.2065
Q9Y2U5	Mitogen-activated protein kinase kinase kinase 2	MAP3K2	O15169-S215	O15169	AXIN1	215	S	LEYTRTGSESPKVCS	FALSE	FALSE	0.920024613772672	FALSE	S/T	S/T	0.0183377	0.686	0.464	0.041	0.2065
Q9Y2U5	Mitogen-activated protein kinase kinase kinase 2	MAP3K2	O15169-S217	O15169	AXIN1	217	S	YTRTGSESPKVCSDQ	FALSE	FALSE	0.9347427937876832	FALSE	S/T	S/T	0.048278	0.686	0.464	0.041	0.2065
Q9Y2U5	Mitogen-activated protein kinase kinase kinase 2	MAP3K2	O15169-S469	O15169	AXIN1	469	S	AHEENPESILDEHVQ	FALSE	FALSE	0.9110543826578172	FALSE	S/T	S/T	0.0120047	0.686	0.464	0.041	0.2065
Q9Y2U5	Mitogen-activated protein kinase kinase kinase 2	MAP3K2	O15169-S486	O15169	AXIN1	486	S	LRTPGRQSPGPGHRS	FALSE	FALSE	0.934707118392394	FALSE	S/T	S/T	0.11064	0.686	0.464	0.041	0.2065
Q9Y2U5	Mitogen-activated protein kinase kinase kinase 2	MAP3K2	O15169-S493	O15169	AXIN1	493	S	SPGPGHRSPDSGHVA	FALSE	FALSE	0.8952085534583538	FALSE	S/T	S/T	0.0103245	0.686	0.464	0.041	0.2065
Q9Y2U5	Mitogen-activated protein kinase kinase kinase 2	MAP3K2	O15169-S511	O15169	AXIN1	511	S	VALGGAASGHGKHVP	FALSE	FALSE	0.934707118392394	FALSE	S/T	S/T	0.141147	0.686	0.464	0.041	0.2065
Q9Y2U5	Mitogen-activated protein kinase kinase kinase 2	MAP3K2	O15169-S575	O15169	AXIN1	575	S	PHSHGARSRGYSESV	FALSE	FALSE	0.9074986168036714	FALSE	S/T	S/T	0.0096651	0.686	0.464	0.041	0.2065
Q9Y2U5	Mitogen-activated protein kinase kinase kinase 2	MAP3K2	O15169-S579	O15169	AXIN1	579	S	GARSRGYSESVGAAP	FALSE	FALSE	0.9307543856529632	FALSE	S/T	S/T	0.0388164	0.686	0.464	0.041	0.2065
Q9Y2U5	Mitogen-activated protein kinase kinase kinase 2	MAP3K2	O15169-S581	O15169	AXIN1	581	S	RSRGYSESVGAAPNA	FALSE	FALSE	0.9297621550625348	FALSE	S/T	S/T	0.0291997	0.686	0.464	0.041	0.2065
Q9Y2U5	Mitogen-activated protein kinase kinase kinase 2	MAP3K2	O15169-S611	O15169	AXIN1	611	S	RNAKKAESGKSASTE	FALSE	FALSE	0.9197676563093868	FALSE	S/T	S/T	0.0242741	0.686	0.464	0.041	0.2065
Q9Y2U5	Mitogen-activated protein kinase kinase kinase 2	MAP3K2	O15169-S614	O15169	AXIN1	614	S	KKAESGKSASTEVPG	FALSE	FALSE	0.8892107455714294	FALSE	S/T	S/T	0.00248565	0.686	0.464	0.041	0.2065
Q9Y2U5	Mitogen-activated protein kinase kinase kinase 2	MAP3K2	O15169-S616	O15169	AXIN1	616	S	AESGKSASTEVPGAS	FALSE	FALSE	0.93339072598683	FALSE	S/T	S/T	0.0452863	0.686	0.464	0.041	0.2065
Q9Y2U5	Mitogen-activated protein kinase kinase kinase 2	MAP3K2	O15169-S623	O15169	AXIN1	623	S	STEVPGASEDAEKNQ	FALSE	FALSE	0.9136353675301928	FALSE	S/T	S/T	0.0124415	0.686	0.464	0.041	0.2065
Q9Y2U5	Mitogen-activated protein kinase kinase kinase 2	MAP3K2	O15169-S644	O15169	AXIN1	644	S	IEGEKEISRHRRTGH	FALSE	FALSE	0.8931017350326133	FALSE	S/T	S/T	9.70713e-4	0.686	0.464	0.041	0.2065
Q9Y2U5	Mitogen-activated protein kinase kinase kinase 2	MAP3K2	O15169-T60	O15169	AXIN1	60	T	KGETSTATPRRSDLD	FALSE	FALSE	0.9441929856896804	FALSE	S/T	S/T	0.357761	0.686	0.464	0.041	0.2065
Q9Y2U5	Mitogen-activated protein kinase kinase kinase 2	MAP3K2	O15169-T79	O15169	AXIN1	79	T	PEGSASPTPPYLKWA	FALSE	FALSE	0.9621383513694816	FALSE	S/T	S/T	0.652882	0.686	0.464	0.041	0.2065
Q9Y2U5	Mitogen-activated protein kinase kinase kinase 2	MAP3K2	O15169-T160	O15169	AXIN1	160	T	NGIVSRQTKPATKSF	FALSE	FALSE	0.9354333412563473	FALSE	S/T	S/T	0.0662157	0.686	0.464	0.041	0.2065
Q9Y2U5	Mitogen-activated protein kinase kinase kinase 2	MAP3K2	O15169-T213	O15169	AXIN1	213	T	IYLEYTRTGSESPKV	FALSE	FALSE	0.9213270743781008	FALSE	S/T	S/T	0.0195531	0.686	0.464	0.041	0.2065
Q9Y2U5	Mitogen-activated protein kinase kinase kinase 2	MAP3K2	O15169-T481	O15169	AXIN1	481	T	HVQRVLRTPGRQSPG	FALSE	FALSE	0.9614742180036906	FALSE	S/T	S/T	0.529867	0.686	0.464	0.041	0.2065
Q9Y2U5	Mitogen-activated protein kinase kinase kinase 2	MAP3K2	O15169-T617	O15169	AXIN1	617	T	ESGKSASTEVPGASE	FALSE	FALSE	0.9617664296203448	FALSE	S/T	S/T	0.736788	0.686	0.464	0.041	0.2065
Q9Y2U5	Mitogen-activated protein kinase kinase kinase 2	MAP3K2	O15169-Y82	O15169	AXIN1	82	Y	SASPTPPYLKWAESL	FALSE	FALSE	0.8114918860766153	FALSE	S/T	Y	2.07686e-5	0.686	0.464	0.041	0.2065
Q9Y2U5	Mitogen-activated protein kinase kinase kinase 2	MAP3K2	O15169-Y148	O15169	AXIN1	148	Y	ARAIYRKYILDNNGI	FALSE	FALSE	0.8140389255631152	FALSE	S/T	Y	2.88333e-5	0.686	0.464	0.041	0.2065
Q9Y2U5	Mitogen-activated protein kinase kinase kinase 2	MAP3K2	O15169-Y787	O15169	AXIN1	787	Y	CDSIVVAYYFCGEPI	FALSE	FALSE	0.8198389255631151	FALSE	S/T	Y	2.60027e-5	0.686	0.464	0.041	0.2065
Q9Y2U5	Mitogen-activated protein kinase kinase kinase 2	MAP3K2	O15169-Y788	O15169	AXIN1	788	Y	DSIVVAYYFCGEPIP	FALSE	FALSE	0.8184364683978701	FALSE	S/T	Y	7.79587e-6	0.686	0.464	0.041	0.2065
Q9Y2U5	Mitogen-activated protein kinase kinase kinase 2	MAP3K2	O15169-Y796	O15169	AXIN1	796	Y	FCGEPIPYRTLVRGR	FALSE	FALSE	0.8691325468220416	FALSE	S/T	Y	1.73114e-4	0.686	0.464	0.041	0.2065
Q9Y2U5	Mitogen-activated protein kinase kinase kinase 2	MAP3K2	O15226-T252	O15226	NKRF	252	T	RCQNIYLTTGYAGSK	FALSE	FALSE	0.5028639386421675	FALSE	S/T	S/T	0.00335954	0.76	0.405	0.041	0.041
Q9Y2U5	Mitogen-activated protein kinase kinase kinase 2	MAP3K2	O15264-S27	O15264	MK13	27	S	ELPKTYVSPTHVGSG	FALSE	FALSE	0.5500049014967551	TRUE	S/T	S/T	9.97092e-4	0.847	0.333	0.048	0.16349999999999998
Q9Y2U5	Mitogen-activated protein kinase kinase kinase 2	MAP3K2	O15264-S47	O15264	MK13	47	S	CSAIDKRSGEKVAIK	FALSE	FALSE	0.5130018007619516	TRUE	S/T	S/T	2.12409e-4	0.847	0.333	0.048	0.16349999999999998
Q9Y2U5	Mitogen-activated protein kinase kinase kinase 2	MAP3K2	O15264-S261	O15264	MK13	261	S	AAKSYIQSLPQTPRK	FALSE	FALSE	0.5257221153905354	TRUE	S/T	S/T	3.69322e-4	0.847	0.333	0.048	0.16349999999999998
Q9Y2U5	Mitogen-activated protein kinase kinase kinase 2	MAP3K2	O15264-S350	O15264	MK13	350	S	YKEIVNFSPIARKDS	FALSE	FALSE	0.561279239894755	TRUE	S/T	S/T	0.00337937	0.847	0.333	0.048	0.16349999999999998
Q9Y2U5	Mitogen-activated protein kinase kinase kinase 2	MAP3K2	O15264-S357	O15264	MK13	357	S	SPIARKDSRRRSGMK	FALSE	FALSE	0.5723319502552124	TRUE	S/T	S/T	0.00527752	0.847	0.333	0.048	0.16349999999999998
Q9Y2U5	Mitogen-activated protein kinase kinase kinase 2	MAP3K2	O15264-S361	O15264	MK13	361	S	RKDSRRRSGMKL___	FALSE	FALSE	0.5496679520645382	TRUE	S/T	S/T	0.00239442	0.847	0.333	0.048	0.16349999999999998
Q9Y2U5	Mitogen-activated protein kinase kinase kinase 2	MAP3K2	O15264-T180	O15264	MK13	180	T	RHADAEMTGYVVTRW	FALSE	FALSE	0.6586320549429444	TRUE	S/T	S/T	0.0163504	0.847	0.333	0.048	0.16349999999999998
Q9Y2U5	Mitogen-activated protein kinase kinase kinase 2	MAP3K2	O15264-T185	O15264	MK13	185	T	EMTGYVVTRWYRAPE	FALSE	FALSE	0.7498845898266739	TRUE	S/T	S/T	0.0436388	0.847	0.333	0.048	0.16349999999999998
Q9Y2U5	Mitogen-activated protein kinase kinase kinase 2	MAP3K2	O15264-T265	O15264	MK13	265	T	YIQSLPQTPRKDFTQ	FALSE	FALSE	0.564678906931381	TRUE	S/T	S/T	0.00371148	0.847	0.333	0.048	0.16349999999999998
Q9Y2U5	Mitogen-activated protein kinase kinase kinase 2	MAP3K2	O15264-Y10	O15264	MK13	10	Y	LIRKKGFYKQDVNKT	FALSE	FALSE	0.5582931274906381	TRUE	S/T	Y	1.09614e-7	0.847	0.333	0.048	0.16349999999999998
Q9Y2U5	Mitogen-activated protein kinase kinase kinase 2	MAP3K2	O15264-Y182	O15264	MK13	182	Y	ADAEMTGYVVTRWYR	FALSE	FALSE	0.5665877703477811	TRUE	S/T	Y	2.04307e-7	0.847	0.333	0.048	0.16349999999999998
Q9Y2U5	Mitogen-activated protein kinase kinase kinase 2	MAP3K2	O15297-S10	O15297	PPM1D	10	S	GLYSLGVSVFSDQGG	FALSE	FALSE	0.5888241372375941	FALSE	S/T	S/T	3.42531e-6	0.91	0.459	0.0525	0.116
Q9Y2U5	Mitogen-activated protein kinase kinase kinase 2	MAP3K2	O15297-S40	O15297	PPM1D	40	S	PTAEEKPSPRRSLSQ	FALSE	FALSE	0.6539021122821257	FALSE	S/T	S/T	3.58087e-4	0.91	0.459	0.0525	0.116
Q9Y2U5	Mitogen-activated protein kinase kinase kinase 2	MAP3K2	O15297-S46	O15297	PPM1D	46	S	PSPRRSLSQPLPPRP	FALSE	FALSE	0.6133272746299042	FALSE	S/T	S/T	1.60758e-5	0.91	0.459	0.0525	0.116
Q9Y2U5	Mitogen-activated protein kinase kinase kinase 2	MAP3K2	O15297-S54	O15297	PPM1D	54	S	QPLPPRPSPAALPGG	FALSE	FALSE	0.6272118496469934	FALSE	S/T	S/T	1.35611e-4	0.91	0.459	0.0525	0.116
Q9Y2U5	Mitogen-activated protein kinase kinase kinase 2	MAP3K2	O15297-S85	O15297	PPM1D	85	S	PLPDAGASPAPSRCC	FALSE	FALSE	0.6351824901457779	FALSE	S/T	S/T	1.64857e-4	0.91	0.459	0.0525	0.116
Q9Y2U5	Mitogen-activated protein kinase kinase kinase 2	MAP3K2	O15297-S89	O15297	PPM1D	89	S	AGASPAPSRCCRRRS	FALSE	FALSE	0.6320745911790444	FALSE	S/T	S/T	3.34876e-5	0.91	0.459	0.0525	0.116
Q9Y2U5	Mitogen-activated protein kinase kinase kinase 2	MAP3K2	O15297-S97	O15297	PPM1D	97	S	RCCRRRSSVAFFAVC	FALSE	FALSE	0.6267276852065824	FALSE	S/T	S/T	8.7973e-5	0.91	0.459	0.0525	0.116
Q9Y2U5	Mitogen-activated protein kinase kinase kinase 2	MAP3K2	O15297-S234	O15297	PPM1D	234	S	RIEGLGGSVMNKSGV	FALSE	FALSE	0.627819601584978	FALSE	S/T	S/T	1.28567e-4	0.91	0.459	0.0525	0.116
Q9Y2U5	Mitogen-activated protein kinase kinase kinase 2	MAP3K2	O15297-S239	O15297	PPM1D	239	S	GGSVMNKSGVNRVVW	FALSE	FALSE	0.5838746199659247	FALSE	S/T	S/T	1.04683e-6	0.91	0.459	0.0525	0.116
Q9Y2U5	Mitogen-activated protein kinase kinase kinase 2	MAP3K2	O15297-S432	O15297	PPM1D	432	S	DPWPRVNSKDHIPAL	FALSE	FALSE	0.6059407426433723	FALSE	S/T	S/T	1.0796e-5	0.91	0.459	0.0525	0.116
Q9Y2U5	Mitogen-activated protein kinase kinase kinase 2	MAP3K2	O15297-S541	O15297	PPM1D	541	S	FKRTLEESNSGPLMK	FALSE	FALSE	0.6025230258412042	FALSE	S/T	S/T	1.0026e-5	0.91	0.459	0.0525	0.116
Q9Y2U5	Mitogen-activated protein kinase kinase kinase 2	MAP3K2	O15297-S543	O15297	PPM1D	543	S	RTLEESNSGPLMKKH	FALSE	FALSE	0.6299056973612144	FALSE	S/T	S/T	4.8784e-5	0.91	0.459	0.0525	0.116
Q9Y2U5	Mitogen-activated protein kinase kinase kinase 2	MAP3K2	O15297-S565	O15297	PPM1D	565	S	SSGAQPASLPTTSQR	FALSE	FALSE	0.6284662816978105	FALSE	S/T	S/T	9.50986e-5	0.91	0.459	0.0525	0.116
Q9Y2U5	Mitogen-activated protein kinase kinase kinase 2	MAP3K2	O15297-S570	O15297	PPM1D	570	S	PASLPTTSQRKNSVK	FALSE	FALSE	0.6314870465675635	FALSE	S/T	S/T	5.7271e-5	0.91	0.459	0.0525	0.116
Q9Y2U5	Mitogen-activated protein kinase kinase kinase 2	MAP3K2	O15297-T34	O15297	PPM1D	34	T	IVVEPEPTAEEKPSP	FALSE	FALSE	0.6933758134667471	FALSE	S/T	S/T	7.58748e-4	0.91	0.459	0.0525	0.116
Q9Y2U5	Mitogen-activated protein kinase kinase kinase 2	MAP3K2	O15297-T517	O15297	PPM1D	517	T	QKNLKMSTPGQMKAQ	FALSE	FALSE	0.6552203909487851	FALSE	S/T	S/T	0.00669994	0.91	0.459	0.0525	0.116
Q9Y2U5	Mitogen-activated protein kinase kinase kinase 2	MAP3K2	O15297-T529	O15297	PPM1D	529	T	KAQEIERTPPTNFKR	FALSE	FALSE	0.6556354456154591	FALSE	S/T	S/T	3.93903e-4	0.91	0.459	0.0525	0.116
Q9Y2U5	Mitogen-activated protein kinase kinase kinase 2	MAP3K2	O15297-Y308	O15297	PPM1D	308	Y	LDPQKHKYIILGSDG	FALSE	FALSE	0.5871904525184302	FALSE	S/T	Y	7.68247e-10	0.91	0.459	0.0525	0.116
Q9Y2U5	Mitogen-activated protein kinase kinase kinase 2	MAP3K2	O15355-S6	O15355	PPM1G	6	S	__MGAYLSQPNTVKC	FALSE	FALSE	0.5053047719544357	FALSE	S/T	S/T	1.29594e-5	0.801	0.4	0.0525	0.107
Q9Y2U5	Mitogen-activated protein kinase kinase kinase 2	MAP3K2	O15355-S183	O15355	PPM1G	183	S	GTGEEPGSQGLNGEA	FALSE	FALSE	0.5080122636113318	FALSE	S/T	S/T	3.41599e-5	0.801	0.4	0.0525	0.107
Q9Y2U5	Mitogen-activated protein kinase kinase kinase 2	MAP3K2	O15355-S195	O15355	PPM1G	195	S	GEAGPEDSTRETPSQ	FALSE	FALSE	0.5414006989609426	FALSE	S/T	S/T	1.60272e-4	0.801	0.4	0.0525	0.107
Q9Y2U5	Mitogen-activated protein kinase kinase kinase 2	MAP3K2	O15355-S201	O15355	PPM1G	201	S	DSTRETPSQENGPTA	FALSE	FALSE	0.5029436608433245	FALSE	S/T	S/T	1.74053e-5	0.801	0.4	0.0525	0.107
Q9Y2U5	Mitogen-activated protein kinase kinase kinase 2	MAP3K2	O15355-S216	O15355	PPM1G	216	S	KAYTGFSSNSERGTE	FALSE	FALSE	0.553776293489942	FALSE	S/T	S/T	3.09726e-4	0.801	0.4	0.0525	0.107
Q9Y2U5	Mitogen-activated protein kinase kinase kinase 2	MAP3K2	O15355-S240	O15355	PPM1G	240	S	PTGEAGPSCSSASDK	FALSE	FALSE	0.5007266427718413	FALSE	S/T	S/T	6.36117e-5	0.801	0.4	0.0525	0.107
Q9Y2U5	Mitogen-activated protein kinase kinase kinase 2	MAP3K2	O15355-S242	O15355	PPM1G	242	S	GEAGPSCSSASDKLP	FALSE	FALSE	0.503490462348451	FALSE	S/T	S/T	2.55593e-5	0.801	0.4	0.0525	0.107
Q9Y2U5	Mitogen-activated protein kinase kinase kinase 2	MAP3K2	O15355-S243	O15355	PPM1G	243	S	EAGPSCSSASDKLPR	FALSE	FALSE	0.6008851715310014	FALSE	S/T	S/T	9.09964e-4	0.801	0.4	0.0525	0.107
Q9Y2U5	Mitogen-activated protein kinase kinase kinase 2	MAP3K2	O15355-S245	O15355	PPM1G	245	S	GPSCSSASDKLPRVA	FALSE	FALSE	0.5436106100599989	FALSE	S/T	S/T	2.85282e-4	0.801	0.4	0.0525	0.107
Q9Y2U5	Mitogen-activated protein kinase kinase kinase 2	MAP3K2	O15355-S260	O15355	PPM1G	260	S	KSKFFEDSEDESDEA	FALSE	FALSE	0.5084015437616614	FALSE	S/T	S/T	2.94347e-5	0.801	0.4	0.0525	0.107
Q9Y2U5	Mitogen-activated protein kinase kinase kinase 2	MAP3K2	O15355-S264	O15355	PPM1G	264	S	FEDSEDESDEAEEEE	FALSE	FALSE	0.5423035553550726	FALSE	S/T	S/T	1.93279e-4	0.801	0.4	0.0525	0.107
Q9Y2U5	Mitogen-activated protein kinase kinase kinase 2	MAP3K2	O15355-S325	O15355	PPM1G	325	S	EGKEEPGSDSGTTAV	FALSE	FALSE	0.5029436608433245	FALSE	S/T	S/T	1.72911e-5	0.801	0.4	0.0525	0.107
Q9Y2U5	Mitogen-activated protein kinase kinase kinase 2	MAP3K2	O15355-S327	O15355	PPM1G	327	S	KEEPGSDSGTTAVVA	FALSE	FALSE	0.5138013634107313	FALSE	S/T	S/T	1.03127e-4	0.801	0.4	0.0525	0.107
Q9Y2U5	Mitogen-activated protein kinase kinase kinase 2	MAP3K2	O15355-S517	O15355	PPM1G	517	S	TAELQPESGKRKLEE	FALSE	FALSE	0.5176821441915122	FALSE	S/T	S/T	1.09078e-4	0.801	0.4	0.0525	0.107
Q9Y2U5	Mitogen-activated protein kinase kinase kinase 2	MAP3K2	O15355-S527	O15355	PPM1G	527	S	RKLEEVLSTEGAEEN	FALSE	FALSE	0.5382895878498315	FALSE	S/T	S/T	1.51429e-4	0.801	0.4	0.0525	0.107
Q9Y2U5	Mitogen-activated protein kinase kinase kinase 2	MAP3K2	O15355-S537	O15355	PPM1G	537	S	GAEENGNSDKKKKAK	FALSE	FALSE	0.5450416505931678	FALSE	S/T	S/T	1.8254e-4	0.801	0.4	0.0525	0.107
Q9Y2U5	Mitogen-activated protein kinase kinase kinase 2	MAP3K2	O15355-T10	O15355	PPM1G	10	T	AYLSQPNTVKCSGDG	FALSE	FALSE	0.5869034065655344	FALSE	S/T	S/T	0.00210289	0.801	0.4	0.0525	0.107
Q9Y2U5	Mitogen-activated protein kinase kinase kinase 2	MAP3K2	O15355-T122	O15355	PPM1G	122	T	AQIAGRPTEDEDEKE	FALSE	FALSE	0.6131067108280245	FALSE	S/T	S/T	5.67754e-4	0.801	0.4	0.0525	0.107
Q9Y2U5	Mitogen-activated protein kinase kinase kinase 2	MAP3K2	O15355-T177	O15355	PPM1G	177	T	HSKSGGGTGEEPGSQ	FALSE	FALSE	0.6171508141321278	FALSE	S/T	S/T	8.15494e-4	0.801	0.4	0.0525	0.107
Q9Y2U5	Mitogen-activated protein kinase kinase kinase 2	MAP3K2	O15355-T196	O15355	PPM1G	196	T	EAGPEDSTRETPSQE	FALSE	FALSE	0.5255910520023406	FALSE	S/T	S/T	0.00825118	0.801	0.4	0.0525	0.107
Q9Y2U5	Mitogen-activated protein kinase kinase kinase 2	MAP3K2	O15355-T199	O15355	PPM1G	199	T	PEDSTRETPSQENGP	FALSE	FALSE	0.5869034065655344	FALSE	S/T	S/T	0.00210809	0.801	0.4	0.0525	0.107
Q9Y2U5	Mitogen-activated protein kinase kinase kinase 2	MAP3K2	O15355-T207	O15355	PPM1G	207	T	PSQENGPTAKAYTGF	FALSE	FALSE	0.5779343247307321	FALSE	S/T	S/T	4.11352e-4	0.801	0.4	0.0525	0.107
Q9Y2U5	Mitogen-activated protein kinase kinase kinase 2	MAP3K2	O15355-T329	O15355	PPM1G	329	T	EPGSDSGTTAVVALI	FALSE	FALSE	0.566065647301125	FALSE	S/T	S/T	0.00490764	0.801	0.4	0.0525	0.107
Q9Y2U5	Mitogen-activated protein kinase kinase kinase 2	MAP3K2	O15355-T528	O15355	PPM1G	528	T	KLEEVLSTEGAEENG	FALSE	FALSE	0.5745327374291447	FALSE	S/T	S/T	3.32557e-4	0.801	0.4	0.0525	0.107
Q9Y2U5	Mitogen-activated protein kinase kinase kinase 2	MAP3K2	O15379-T76	O15379	HDAC3	76	T	FLQRVSPTNMQGFTK	FALSE	FALSE	0.5239609615368829	FALSE	S/T	S/T	0.00141893	0.691	0.426	0.0445	0.099
Q9Y2U5	Mitogen-activated protein kinase kinase kinase 2	MAP3K2	O15446-T171	O15446	RPA34	171	T	ALAPNLLTSGKKKKE	FALSE	FALSE	0.516789669259545	FALSE	S/T	S/T	0.00309455	0.762	0.347	0.041	0.041
Q9Y2U5	Mitogen-activated protein kinase kinase kinase 2	MAP3K2	O15446-T276	O15446	RPA34	276	T	VKQEQINTEPLEDTV	FALSE	FALSE	0.5226774744605456	FALSE	S/T	S/T	0.00237038	0.762	0.347	0.041	0.041
Q9Y2U5	Mitogen-activated protein kinase kinase kinase 2	MAP3K2	O15446-T363	O15446	RPA34	363	T	PLESPGGTMAPQQPE	FALSE	FALSE	0.541261660813844	FALSE	S/T	S/T	0.00611848	0.762	0.347	0.041	0.041
Q9Y2U5	Mitogen-activated protein kinase kinase kinase 2	MAP3K2	O15446-T419	O15446	RPA34	419	T	LEPQAAPTSTKKKKK	FALSE	FALSE	0.50113470856836	FALSE	S/T	S/T	0.00210064	0.762	0.347	0.041	0.041
Q9Y2U5	Mitogen-activated protein kinase kinase kinase 2	MAP3K2	O15446-T456	O15446	RPA34	456	T	GQPEARATPGSTKKR	FALSE	FALSE	0.5174902439704265	FALSE	S/T	S/T	0.00342477	0.762	0.347	0.041	0.041
Q9Y2U5	Mitogen-activated protein kinase kinase kinase 2	MAP3K2	O15446-T496	O15446	RPA34	496	T	ESGEEAPTGRDKKRK	FALSE	FALSE	0.5318094736496105	FALSE	S/T	S/T	0.00236315	0.762	0.347	0.041	0.041
Q9Y2U5	Mitogen-activated protein kinase kinase kinase 2	MAP3K2	O15524-T185	O15524	SOCS1	185	T	CRQRIVATVGRENLA	FALSE	FALSE	0.5448473500640467	FALSE	S/T	S/T	0.00619409	0.761	0.334	0.041	0.041
Q9Y2U5	Mitogen-activated protein kinase kinase kinase 2	MAP3K2	O43151-T792	O43151	TET3	792	T	TKAENPLTPTLSGFL	FALSE	FALSE	0.5898718809679248	FALSE	S/T	S/T	0.0278647	0.643	0.373	0.041	0.041
Q9Y2U5	Mitogen-activated protein kinase kinase kinase 2	MAP3K2	O43151-T808	O43151	TET3	808	T	SPLKYLDTPTKSLLD	FALSE	FALSE	0.5300939442819664	FALSE	S/T	S/T	0.00745717	0.643	0.373	0.041	0.041
Q9Y2U5	Mitogen-activated protein kinase kinase kinase 2	MAP3K2	O43255-T7	O43255	SIAH2	7	T	_MSRPSSTGPSANKP	FALSE	FALSE	0.5278636188418894	FALSE	S/T	S/T	0.00348552	0.725	0.345	0.041	0.041
Q9Y2U5	Mitogen-activated protein kinase kinase kinase 2	MAP3K2	O43255-T119	O43255	SIAH2	119	T	PTCRGALTPSIRNLA	FALSE	FALSE	0.5328669714967368	FALSE	S/T	S/T	0.00365916	0.725	0.345	0.041	0.041
Q9Y2U5	Mitogen-activated protein kinase kinase kinase 2	MAP3K2	O43255-T279	O43255	SIAH2	279	T	RRLTWEATPRSIHDG	FALSE	FALSE	0.5212275477579202	FALSE	S/T	S/T	0.00515208	0.725	0.345	0.041	0.041
Q9Y2U5	Mitogen-activated protein kinase kinase kinase 2	MAP3K2	O43283-Y483	O43283	M3K13	483	Y	LERANNLYMELSAIM	FALSE	FALSE	0.5153339420970778	TRUE	S/T	Y	3.45034e-6	0.618	0.66	0.0515	0.041
Q9Y2U5	Mitogen-activated protein kinase kinase kinase 2	MAP3K2	O43283-Y511	O43283	M3K13	511	Y	EQAVEKKYPGTYKRH	FALSE	FALSE	0.5266826365414432	TRUE	S/T	Y	7.78014e-8	0.618	0.66	0.0515	0.041
Q9Y2U5	Mitogen-activated protein kinase kinase kinase 2	MAP3K2	O43318-T444	O43318	M3K7	444	T	RRSIQDLTVTGTEPG	FALSE	FALSE	0.5191605197704483	TRUE	S/T	S/T	0.0889096	0.675	0.461	0.0525	0.063
Q9Y2U5	Mitogen-activated protein kinase kinase kinase 2	MAP3K2	O43396-S46	O43396	TXNL1	46	S	RIAPAFSSMSNKYPQ	FALSE	FALSE	0.5552538935443626	FALSE	S/T	S/T	0.00648157	0.724	0.435	0.041	0.041
Q9Y2U5	Mitogen-activated protein kinase kinase kinase 2	MAP3K2	O43432-T168	O43432	IF4G3	168	T	GGGSRNPTPPIGRPT	FALSE	FALSE	0.5327540492638463	FALSE	S/T	S/T	0.0090679	0.738	0.337	0.041	0.041
Q9Y2U5	Mitogen-activated protein kinase kinase kinase 2	MAP3K2	O43432-T1113	O43432	IF4G3	1113	T	PPAPSGSTPSTPVEF	FALSE	FALSE	0.5199012764446125	FALSE	S/T	S/T	0.00584934	0.738	0.337	0.041	0.041
Q9Y2U5	Mitogen-activated protein kinase kinase kinase 2	MAP3K2	O43432-T1191	O43432	IF4G3	1191	T	VDVERNSTEAERNKT	FALSE	FALSE	0.521822086525336	FALSE	S/T	S/T	0.00678171	0.738	0.337	0.041	0.041
Q9Y2U5	Mitogen-activated protein kinase kinase kinase 2	MAP3K2	O43524-T319	O43524	FOXO3	319	T	RTNSNASTVSGRLSP	FALSE	FALSE	0.5589287857576651	FALSE	S/T	S/T	0.0268248	0.699	0.379	0.041	0.041
Q9Y2U5	Mitogen-activated protein kinase kinase kinase 2	MAP3K2	O43593-S425	O43593	HAIR	425	S	EVQGAMGSPAPKRPP	FALSE	FALSE	0.5149676763980768	FALSE	S/T	S/T	0.00760413	0.718	0.385	0.041	0.041
Q9Y2U5	Mitogen-activated protein kinase kinase kinase 2	MAP3K2	O43707-S461	O43707	ACTN4	461	S	RKHEAFESDLAAHQD	FALSE	FALSE	0.6635096595504213	FALSE	S/T	S/T	0.0589635	0.521	0.294	0.0515	0.084
Q9Y2U5	Mitogen-activated protein kinase kinase kinase 2	MAP3K2	O43707-T142	O43707	ACTN4	142	T	VDGNAKMTLGMIWTI	FALSE	FALSE	0.5621737339680736	FALSE	S/T	S/T	0.0382956	0.521	0.294	0.0515	0.084
Q9Y2U5	Mitogen-activated protein kinase kinase kinase 2	MAP3K2	O43707-T163	O43707	ACTN4	163	T	QDISVEETSAKEGLL	FALSE	FALSE	0.770703096604241	FALSE	S/T	S/T	0.233881	0.521	0.294	0.0515	0.084
Q9Y2U5	Mitogen-activated protein kinase kinase kinase 2	MAP3K2	O43707-T249	O43707	ACTN4	249	T	DAEDIVNTARPDEKA	FALSE	FALSE	0.7467515095465198	FALSE	S/T	S/T	0.141619	0.521	0.294	0.0515	0.084
Q9Y2U5	Mitogen-activated protein kinase kinase kinase 2	MAP3K2	O43707-T359	O43707	ACTN4	359	T	QLEINFNTLQTKLRL	FALSE	FALSE	0.7851614249593825	FALSE	S/T	S/T	0.529415	0.521	0.294	0.0515	0.084
Q9Y2U5	Mitogen-activated protein kinase kinase kinase 2	MAP3K2	O43707-T445	O43707	ACTN4	445	T	HRDYETATLSDIKAL	FALSE	FALSE	0.6905306283662089	FALSE	S/T	S/T	0.0863715	0.521	0.294	0.0515	0.084
Q9Y2U5	Mitogen-activated protein kinase kinase kinase 2	MAP3K2	O43707-T509	O43707	ACTN4	509	T	WDALGSLTHSRREAL	FALSE	FALSE	0.5087053790374841	FALSE	S/T	S/T	0.0238769	0.521	0.294	0.0515	0.084
Q9Y2U5	Mitogen-activated protein kinase kinase kinase 2	MAP3K2	O43707-T728	O43707	ACTN4	728	T	DNKHTNYTMEHIRVG	FALSE	FALSE	0.5601968646662194	FALSE	S/T	S/T	0.0303788	0.521	0.294	0.0515	0.084
Q9Y2U5	Mitogen-activated protein kinase kinase kinase 2	MAP3K2	O43707-T756	O43707	ACTN4	756	T	EVENQILTRDAKGIS	FALSE	FALSE	0.7546848428798532	FALSE	S/T	S/T	0.174284	0.521	0.294	0.0515	0.084
Q9Y2U5	Mitogen-activated protein kinase kinase kinase 2	MAP3K2	O43707-T844	O43707	ACTN4	844	T	RETTDTDTADQVIAS	FALSE	FALSE	0.5959797601100566	FALSE	S/T	S/T	0.0445298	0.521	0.294	0.0515	0.084
Q9Y2U5	Mitogen-activated protein kinase kinase kinase 2	MAP3K2	O43745-S16	O43745	CHP2	16	S	AVIPDGDSIRRETGF	FALSE	FALSE	0.6693966573226777	FALSE	S/T	S/T	3.15098e-4	0.676	0.333	0.052	0.084
Q9Y2U5	Mitogen-activated protein kinase kinase kinase 2	MAP3K2	O43745-S27	O43745	CHP2	27	S	ETGFSQASLLRLHHR	FALSE	FALSE	0.6719033894197791	FALSE	S/T	S/T	3.45663e-4	0.676	0.333	0.052	0.084
Q9Y2U5	Mitogen-activated protein kinase kinase kinase 2	MAP3K2	O43781-T455	O43781	DYRK3	455	T	IPRYCSVTTQADGRV	FALSE	FALSE	0.5317632992147103	TRUE	S/T	S/T	0.0378111	0.751	0.376	0.0785	0.1175
Q9Y2U5	Mitogen-activated protein kinase kinase kinase 2	MAP3K2	O43852-T89	O43852	CALU	89	T	GDKDGFVTVDELKDW	FALSE	FALSE	0.6767343277876481	FALSE	S/T	S/T	0.144764	0.498	0.423	0.041	0.041
Q9Y2U5	Mitogen-activated protein kinase kinase kinase 2	MAP3K2	O60244-T1354	O60244	MED14	1354	T	PPIAPPGTPAVVLKS	FALSE	FALSE	0.5135930398729078	FALSE	S/T	S/T	0.00750103	0.642	0.502	0.041	0.041
Q9Y2U5	Mitogen-activated protein kinase kinase kinase 2	MAP3K2	O60281-T1017	O60281	ZN292	1017	T	TLKIGDLTPQNLERQ	FALSE	FALSE	0.5047342097758024	FALSE	S/T	S/T	0.00365745	0.697	0.419	0.041	0.041
Q9Y2U5	Mitogen-activated protein kinase kinase kinase 2	MAP3K2	O60307-T37	O60307	MAST3	37	T	RKSLVVGTPSPTLSR	FALSE	FALSE	0.5273681697579472	TRUE	S/T	S/T	0.308702	0.644	0.396	0.041	0.041
Q9Y2U5	Mitogen-activated protein kinase kinase kinase 2	MAP3K2	O60307-T369	O60307	MAST3	369	T	PCESDFETIKLISNG	FALSE	FALSE	0.5469151185159437	TRUE	S/T	S/T	0.15032	0.669	0.396	0.041	0.041
Q9Y2U5	Mitogen-activated protein kinase kinase kinase 2	MAP3K2	O60315-T782	O60315	ZEB2	782	T	LDHSRSNTPSPLNLS	FALSE	FALSE	0.531124059044863	FALSE	S/T	S/T	0.0568754	0.837	0.31	0.041	0.041
Q9Y2U5	Mitogen-activated protein kinase kinase kinase 2	MAP3K2	O60346-S50	O60346	PHLP1	50	S	AAAGGGRSPEPALTP	FALSE	FALSE	0.5729733896740881	FALSE	S/T	S/T	3.05051e-4	0.742	0.347	0.064	0.041
Q9Y2U5	Mitogen-activated protein kinase kinase kinase 2	MAP3K2	O60346-S118	O60346	PHLP1	118	S	GAGGGANSLLLRRGR	FALSE	FALSE	0.6335447188732373	FALSE	S/T	S/T	5.29741e-4	0.742	0.347	0.064	0.041
Q9Y2U5	Mitogen-activated protein kinase kinase kinase 2	MAP3K2	O60346-S131	O60346	PHLP1	131	S	GRLKRNLSAAAAAAS	FALSE	FALSE	0.523055436462136	FALSE	S/T	S/T	9.20227e-5	0.742	0.347	0.064	0.041
Q9Y2U5	Mitogen-activated protein kinase kinase kinase 2	MAP3K2	O60346-S139	O60346	PHLP1	139	S	AAAAAASSSSSSSAA	FALSE	FALSE	0.6136941603831108	FALSE	S/T	S/T	3.95086e-4	0.742	0.347	0.064	0.041
Q9Y2U5	Mitogen-activated protein kinase kinase kinase 2	MAP3K2	O60346-S140	O60346	PHLP1	140	S	AAAAASSSSSSSAAA	FALSE	FALSE	0.567721480583179	FALSE	S/T	S/T	2.75679e-4	0.742	0.347	0.064	0.041
Q9Y2U5	Mitogen-activated protein kinase kinase kinase 2	MAP3K2	O60346-S141	O60346	PHLP1	141	S	AAAASSSSSSSAAAA	FALSE	FALSE	0.5452439292046745	FALSE	S/T	S/T	1.40797e-4	0.742	0.347	0.064	0.041
Q9Y2U5	Mitogen-activated protein kinase kinase kinase 2	MAP3K2	O60346-S142	O60346	PHLP1	142	S	AAASSSSSSSAAAAS	FALSE	FALSE	0.5550939292046745	FALSE	S/T	S/T	1.72902e-4	0.742	0.347	0.064	0.041
Q9Y2U5	Mitogen-activated protein kinase kinase kinase 2	MAP3K2	O60346-S143	O60346	PHLP1	143	S	AASSSSSSSAAAASH	FALSE	FALSE	0.5160862221929218	FALSE	S/T	S/T	7.69533e-5	0.742	0.347	0.064	0.041
Q9Y2U5	Mitogen-activated protein kinase kinase kinase 2	MAP3K2	O60346-S144	O60346	PHLP1	144	S	ASSSSSSSAAAASHS	FALSE	FALSE	0.5396050403157856	FALSE	S/T	S/T	1.35317e-4	0.742	0.347	0.064	0.041
Q9Y2U5	Mitogen-activated protein kinase kinase kinase 2	MAP3K2	O60346-S149	O60346	PHLP1	149	S	SSSAAAASHSPGAAG	FALSE	FALSE	0.5717214805831788	FALSE	S/T	S/T	2.85843e-4	0.742	0.347	0.064	0.041
Q9Y2U5	Mitogen-activated protein kinase kinase kinase 2	MAP3K2	O60346-S151	O60346	PHLP1	151	S	SAAAASHSPGAAGLP	FALSE	FALSE	0.5729733896740881	FALSE	S/T	S/T	3.01629e-4	0.742	0.347	0.064	0.041
Q9Y2U5	Mitogen-activated protein kinase kinase kinase 2	MAP3K2	O60346-S279	O60346	PHLP1	279	S	APPEPRDSEVPPARS	FALSE	FALSE	0.5365051334593571	FALSE	S/T	S/T	1.16254e-4	0.742	0.347	0.064	0.041
Q9Y2U5	Mitogen-activated protein kinase kinase kinase 2	MAP3K2	O60346-S317	O60346	PHLP1	317	S	GGWSRRASPAPSDSS	FALSE	FALSE	0.6348792617098331	FALSE	S/T	S/T	0.00272549	0.742	0.347	0.064	0.041
Q9Y2U5	Mitogen-activated protein kinase kinase kinase 2	MAP3K2	O60346-S321	O60346	PHLP1	321	S	RRASPAPSDSSPGEP	FALSE	FALSE	0.5553660715779605	FALSE	S/T	S/T	2.01739e-4	0.742	0.347	0.064	0.041
Q9Y2U5	Mitogen-activated protein kinase kinase kinase 2	MAP3K2	O60346-S323	O60346	PHLP1	323	S	ASPAPSDSSPGEPFV	FALSE	FALSE	0.5032201872140272	FALSE	S/T	S/T	3.7375e-5	0.742	0.347	0.064	0.041
Q9Y2U5	Mitogen-activated protein kinase kinase kinase 2	MAP3K2	O60346-S324	O60346	PHLP1	324	S	SPAPSDSSPGEPFVG	FALSE	FALSE	0.569721480583179	FALSE	S/T	S/T	2.77171e-4	0.742	0.347	0.064	0.041
Q9Y2U5	Mitogen-activated protein kinase kinase kinase 2	MAP3K2	O60346-S336	O60346	PHLP1	336	S	FVGGPVSSPRAPRPV	FALSE	FALSE	0.6206546684587839	FALSE	S/T	S/T	4.68131e-4	0.742	0.347	0.064	0.041
Q9Y2U5	Mitogen-activated protein kinase kinase kinase 2	MAP3K2	O60346-S345	O60346	PHLP1	345	S	RAPRPVVSDTESFSL	FALSE	FALSE	0.5396050403157856	FALSE	S/T	S/T	1.33497e-4	0.742	0.347	0.064	0.041
Q9Y2U5	Mitogen-activated protein kinase kinase kinase 2	MAP3K2	O60346-S412	O60346	PHLP1	412	S	PLPQTASSPQPQQKA	FALSE	FALSE	0.5504272625380078	FALSE	S/T	S/T	1.48407e-4	0.742	0.347	0.064	0.041
Q9Y2U5	Mitogen-activated protein kinase kinase kinase 2	MAP3K2	O60346-S425	O60346	PHLP1	425	S	KAPRAIDSPGGAVRE	FALSE	FALSE	0.5550939292046745	FALSE	S/T	S/T	1.6573e-4	0.742	0.347	0.064	0.041
Q9Y2U5	Mitogen-activated protein kinase kinase kinase 2	MAP3K2	O60346-S450	O60346	PHLP1	450	S	VAPGGLQSTPGRSGV	FALSE	FALSE	0.5124446874617852	FALSE	S/T	S/T	6.51711e-5	0.742	0.347	0.064	0.041
Q9Y2U5	Mitogen-activated protein kinase kinase kinase 2	MAP3K2	O60346-S1359	O60346	PHLP1	1359	S	VPRPHVQSVLLTPQD	FALSE	FALSE	0.5124446874617852	FALSE	S/T	S/T	6.29802e-5	0.742	0.347	0.064	0.041
Q9Y2U5	Mitogen-activated protein kinase kinase kinase 2	MAP3K2	O60346-S1526	O60346	PHLP1	1526	S	HPICLSNSFQRQLSS	FALSE	FALSE	0.523055436462136	FALSE	S/T	S/T	9.16999e-5	0.742	0.347	0.064	0.041
Q9Y2U5	Mitogen-activated protein kinase kinase kinase 2	MAP3K2	O60346-T56	O60346	PHLP1	56	T	RSPEPALTPAAPSGG	FALSE	FALSE	0.6138052998601163	FALSE	S/T	S/T	0.00206437	0.742	0.347	0.064	0.041
Q9Y2U5	Mitogen-activated protein kinase kinase kinase 2	MAP3K2	O60346-T169	O60346	PHLP1	169	T	SASASLCTRSLDRKT	FALSE	FALSE	0.6390294953433797	FALSE	S/T	S/T	5.8878e-4	0.742	0.347	0.064	0.041
Q9Y2U5	Mitogen-activated protein kinase kinase kinase 2	MAP3K2	O60346-T184	O60346	PHLP1	184	T	LLLKHRQTLQLQPSD	FALSE	FALSE	0.555954306872078	FALSE	S/T	S/T	2.08978e-4	0.742	0.347	0.064	0.041
Q9Y2U5	Mitogen-activated protein kinase kinase kinase 2	MAP3K2	O60346-T409	O60346	PHLP1	409	T	QPLPLPQTASSPQPQ	FALSE	FALSE	0.6094300911190415	FALSE	S/T	S/T	3.89197e-4	0.742	0.347	0.064	0.041
Q9Y2U5	Mitogen-activated protein kinase kinase kinase 2	MAP3K2	O60346-T451	O60346	PHLP1	451	T	APGGLQSTPGRSGVT	FALSE	FALSE	0.6392242493980728	FALSE	S/T	S/T	0.00305653	0.742	0.347	0.064	0.041
Q9Y2U5	Mitogen-activated protein kinase kinase kinase 2	MAP3K2	O60346-T1363	O60346	PHLP1	1363	T	HVQSVLLTPQDEFFI	FALSE	FALSE	0.654687788550211	FALSE	S/T	S/T	0.00959945	0.742	0.347	0.064	0.041
Q9Y2U5	Mitogen-activated protein kinase kinase kinase 2	MAP3K2	O60346-T1617	O60346	PHLP1	1617	T	ADFSAVGTIGRRRAN	FALSE	FALSE	0.6208445126524758	FALSE	S/T	S/T	0.00166637	0.742	0.347	0.064	0.041
Q9Y2U5	Mitogen-activated protein kinase kinase kinase 2	MAP3K2	O60502-T501	O60502	OGA	501	T	EELKPMDTDKESIAE	FALSE	FALSE	0.5263733222426282	FALSE	S/T	S/T	0.00760021	0.764	0.353	0.041	0.041
Q9Y2U5	Mitogen-activated protein kinase kinase kinase 2	MAP3K2	O60563-S22	O60563	CCNT1	22	S	TREQLENSPSRRFGV	FALSE	FALSE	0.5040985194393977	FALSE	S/T	S/T	1.20787e-4	0.849	0.543	0.041	0.0485
Q9Y2U5	Mitogen-activated protein kinase kinase kinase 2	MAP3K2	O60563-S279	O60563	CCNT1	279	S	RGTDEKTSEQTILNM	FALSE	FALSE	0.5060609126017909	FALSE	S/T	S/T	1.34276e-4	0.849	0.543	0.041	0.0485
Q9Y2U5	Mitogen-activated protein kinase kinase kinase 2	MAP3K2	O60563-S290	O60563	CCNT1	290	S	ILNMISQSSSDTTIA	FALSE	FALSE	0.5060609126017909	FALSE	S/T	S/T	1.36127e-4	0.849	0.543	0.041	0.0485
Q9Y2U5	Mitogen-activated protein kinase kinase kinase 2	MAP3K2	O60563-S292	O60563	CCNT1	292	S	NMISQSSSDTTIAGL	FALSE	FALSE	0.507381984117236	FALSE	S/T	S/T	3.62927e-4	0.849	0.543	0.041	0.0485
Q9Y2U5	Mitogen-activated protein kinase kinase kinase 2	MAP3K2	O60563-S388	O60563	CCNT1	388	S	SVPSAKVSLKEYRAK	FALSE	FALSE	0.5040985194393977	FALSE	S/T	S/T	1.19161e-4	0.849	0.543	0.041	0.0485
Q9Y2U5	Mitogen-activated protein kinase kinase kinase 2	MAP3K2	O60563-S549	O60563	CCNT1	549	S	PGDPKHSSQTSNLAH	FALSE	FALSE	0.5019524904525259	FALSE	S/T	S/T	1.05932e-6	0.849	0.543	0.041	0.0485
Q9Y2U5	Mitogen-activated protein kinase kinase kinase 2	MAP3K2	O60563-T110	O60563	CCNT1	110	T	HVIKVAHTCLHPQES	FALSE	FALSE	0.550803890543926	FALSE	S/T	S/T	0.0016659	0.849	0.543	0.041	0.0485
Q9Y2U5	Mitogen-activated protein kinase kinase kinase 2	MAP3K2	O60563-T282	O60563	CCNT1	282	T	DEKTSEQTILNMISQ	FALSE	FALSE	0.5526608427571189	FALSE	S/T	S/T	0.00203706	0.849	0.543	0.041	0.0485
Q9Y2U5	Mitogen-activated protein kinase kinase kinase 2	MAP3K2	O60563-T307	O60563	CCNT1	307	T	MSMSTSTTSAVPSLP	FALSE	FALSE	0.5439862146332248	FALSE	S/T	S/T	5.34673e-4	0.849	0.543	0.041	0.0485
Q9Y2U5	Mitogen-activated protein kinase kinase kinase 2	MAP3K2	O60563-T351	O60563	CCNT1	351	T	EPTQGHRTSENLALT	FALSE	FALSE	0.503504618192496	FALSE	S/T	S/T	9.82699e-5	0.849	0.543	0.041	0.0485
Q9Y2U5	Mitogen-activated protein kinase kinase kinase 2	MAP3K2	O60583-S8	O60583	CCNT2	8	S	MASGRGASSRWFFTR	FALSE	FALSE	0.5949681049194249	FALSE	S/T	S/T	6.21176e-4	0.791	0.505	0.041	0.0485
Q9Y2U5	Mitogen-activated protein kinase kinase kinase 2	MAP3K2	O60583-S9	O60583	CCNT2	9	S	ASGRGASSRWFFTRE	FALSE	FALSE	0.5494446964256073	FALSE	S/T	S/T	9.88568e-5	0.791	0.505	0.041	0.0485
Q9Y2U5	Mitogen-activated protein kinase kinase kinase 2	MAP3K2	O60583-S424	O60583	CCNT2	424	S	SKHHGPISTTPGIIP	FALSE	FALSE	0.5302141140856552	FALSE	S/T	S/T	6.5491e-5	0.791	0.505	0.041	0.0485
Q9Y2U5	Mitogen-activated protein kinase kinase kinase 2	MAP3K2	O60583-S474	O60583	CCNT2	474	S	QGQSQAASSSSVTSP	FALSE	FALSE	0.5439156365965476	FALSE	S/T	S/T	9.10307e-5	0.791	0.505	0.041	0.0485
Q9Y2U5	Mitogen-activated protein kinase kinase kinase 2	MAP3K2	O60583-S475	O60583	CCNT2	475	S	GQSQAASSSSVTSPI	FALSE	FALSE	0.5252606440196136	FALSE	S/T	S/T	2.70273e-4	0.791	0.505	0.041	0.0485
Q9Y2U5	Mitogen-activated protein kinase kinase kinase 2	MAP3K2	O60583-S476	O60583	CCNT2	476	S	QSQAASSSSVTSPIK	FALSE	FALSE	0.5949681049194249	FALSE	S/T	S/T	6.35184e-4	0.791	0.505	0.041	0.0485
Q9Y2U5	Mitogen-activated protein kinase kinase kinase 2	MAP3K2	O60583-S477	O60583	CCNT2	477	S	SQAASSSSVTSPIKM	FALSE	FALSE	0.5402983286009979	FALSE	S/T	S/T	1.83757e-4	0.791	0.505	0.041	0.0485
Q9Y2U5	Mitogen-activated protein kinase kinase kinase 2	MAP3K2	O60583-S480	O60583	CCNT2	480	S	ASSSSVTSPIKMKIP	FALSE	FALSE	0.5354358479073892	FALSE	S/T	S/T	7.18177e-5	0.791	0.505	0.041	0.0485
Q9Y2U5	Mitogen-activated protein kinase kinase kinase 2	MAP3K2	O60583-S502	O60583	CCNT2	502	S	MADKKEKSGSLKLRI	FALSE	FALSE	0.5193873853605574	FALSE	S/T	S/T	4.82185e-5	0.791	0.505	0.041	0.0485
Q9Y2U5	Mitogen-activated protein kinase kinase kinase 2	MAP3K2	O60583-S536	O60583	CCNT2	536	S	VSSSERHSSSDEGSG	FALSE	FALSE	0.5193873853605574	FALSE	S/T	S/T	4.86017e-5	0.791	0.505	0.041	0.0485
Q9Y2U5	Mitogen-activated protein kinase kinase kinase 2	MAP3K2	O60583-S538	O60583	CCNT2	538	S	SSERHSSSDEGSGKS	FALSE	FALSE	0.552238597672509	FALSE	S/T	S/T	1.13622e-4	0.791	0.505	0.041	0.0485
Q9Y2U5	Mitogen-activated protein kinase kinase kinase 2	MAP3K2	O60583-S548	O60583	CCNT2	548	S	GSGKSKHSSPHISRD	FALSE	FALSE	0.5333639089548428	FALSE	S/T	S/T	1.24017e-5	0.791	0.505	0.041	0.0485
Q9Y2U5	Mitogen-activated protein kinase kinase kinase 2	MAP3K2	O60583-S549	O60583	CCNT2	549	S	SGKSKHSSPHISRDH	FALSE	FALSE	0.5333639089548428	FALSE	S/T	S/T	1.24991e-5	0.791	0.505	0.041	0.0485
Q9Y2U5	Mitogen-activated protein kinase kinase kinase 2	MAP3K2	O60583-S590	O60583	CCNT2	590	S	SSGGSKHSADGIPPT	FALSE	FALSE	0.5305477982727319	FALSE	S/T	S/T	1.02923e-5	0.791	0.505	0.041	0.0485
Q9Y2U5	Mitogen-activated protein kinase kinase kinase 2	MAP3K2	O60583-S601	O60583	CCNT2	601	S	IPPTVLRSPVGLSSD	FALSE	FALSE	0.5531483026628592	FALSE	S/T	S/T	1.26888e-4	0.791	0.505	0.041	0.0485
Q9Y2U5	Mitogen-activated protein kinase kinase kinase 2	MAP3K2	O60583-S617	O60583	CCNT2	617	S	ISSSSSSSRKRLHVN	FALSE	FALSE	0.5951546115075871	FALSE	S/T	S/T	0.00114697	0.791	0.505	0.041	0.0485
Q9Y2U5	Mitogen-activated protein kinase kinase kinase 2	MAP3K2	O60583-S645	O60583	CCNT2	645	S	SKSSGSSSSSSSSVK	FALSE	FALSE	0.5267954134392722	FALSE	S/T	S/T	2.53078e-4	0.791	0.505	0.041	0.0485
Q9Y2U5	Mitogen-activated protein kinase kinase kinase 2	MAP3K2	O60583-S706	O60583	CCNT2	706	S	ANHEYSTSSQHMDYK	FALSE	FALSE	0.531328399799941	FALSE	S/T	S/T	6.80516e-5	0.791	0.505	0.041	0.0485
Q9Y2U5	Mitogen-activated protein kinase kinase kinase 2	MAP3K2	O60583-S707	O60583	CCNT2	707	S	NHEYSTSSQHMDYKD	FALSE	FALSE	0.528324819777094	FALSE	S/T	S/T	1.98988e-5	0.791	0.505	0.041	0.0485
Q9Y2U5	Mitogen-activated protein kinase kinase kinase 2	MAP3K2	O60583-T14	O60583	CCNT2	14	T	ASSRWFFTREQLENT	FALSE	FALSE	0.5374971491275797	FALSE	S/T	S/T	4.13992e-4	0.791	0.505	0.041	0.0485
Q9Y2U5	Mitogen-activated protein kinase kinase kinase 2	MAP3K2	O60583-T426	O60583	CCNT2	426	T	HHGPISTTPGIIPQK	FALSE	FALSE	0.5252606440196136	FALSE	S/T	S/T	2.70493e-4	0.791	0.505	0.041	0.0485
Q9Y2U5	Mitogen-activated protein kinase kinase kinase 2	MAP3K2	O60583-T479	O60583	CCNT2	479	T	AASSSSVTSPIKMKI	FALSE	FALSE	0.5847522737804345	FALSE	S/T	S/T	5.37459e-4	0.791	0.505	0.041	0.0485
Q9Y2U5	Mitogen-activated protein kinase kinase kinase 2	MAP3K2	O60583-T514	O60583	CCNT2	514	T	LRIPIPPTDKSASKE	FALSE	FALSE	0.5272067567370875	FALSE	S/T	S/T	2.33292e-4	0.791	0.505	0.041	0.0485
Q9Y2U5	Mitogen-activated protein kinase kinase kinase 2	MAP3K2	O60583-T597	O60583	CCNT2	597	T	SADGIPPTVLRSPVG	FALSE	FALSE	0.5841204935092361	FALSE	S/T	S/T	0.00137059	0.791	0.505	0.041	0.0485
Q9Y2U5	Mitogen-activated protein kinase kinase kinase 2	MAP3K2	O60658-T388	O60658	PDE8A	388	T	MARIHSMTIEAPITK	FALSE	FALSE	0.6270632089455933	FALSE	S/T	S/T	0.0390851	0.652	0.48	0.041	0.041
Q9Y2U5	Mitogen-activated protein kinase kinase kinase 2	MAP3K2	O60729-S9	O60729	CC14B	9	S	KRKSERRSSWAAAPP	FALSE	FALSE	0.5448762055096096	FALSE	S/T	S/T	1.21069e-5	0.686	0.306	0.051	0.16899999999999998
Q9Y2U5	Mitogen-activated protein kinase kinase kinase 2	MAP3K2	O60729-S10	O60729	CC14B	10	S	RKSERRSSWAAAPPC	FALSE	FALSE	0.6224001170975341	FALSE	S/T	S/T	2.95068e-4	0.686	0.306	0.051	0.16899999999999998
Q9Y2U5	Mitogen-activated protein kinase kinase kinase 2	MAP3K2	O60729-S18	O60729	CC14B	18	S	WAAAPPCSRRCSSTS	FALSE	FALSE	0.545941728690345	FALSE	S/T	S/T	4.77248e-6	0.686	0.306	0.051	0.16899999999999998
Q9Y2U5	Mitogen-activated protein kinase kinase kinase 2	MAP3K2	O60729-S22	O60729	CC14B	22	S	PPCSRRCSSTSPGVK	FALSE	FALSE	0.5426596219082381	FALSE	S/T	S/T	7.44938e-6	0.686	0.306	0.051	0.16899999999999998
Q9Y2U5	Mitogen-activated protein kinase kinase kinase 2	MAP3K2	O60729-S110	O60729	CC14B	110	S	KINKKLKSITMLRKK	FALSE	FALSE	0.5453489327823369	FALSE	S/T	S/T	1.03895e-5	0.686	0.306	0.051	0.16899999999999998
Q9Y2U5	Mitogen-activated protein kinase kinase kinase 2	MAP3K2	O60729-S417	O60729	CC14B	417	S	QQEPEPYSDDDEING	FALSE	FALSE	0.5837523299513847	FALSE	S/T	S/T	5.20185e-5	0.686	0.306	0.051	0.16899999999999998
Q9Y2U5	Mitogen-activated protein kinase kinase kinase 2	MAP3K2	O60729-T112	O60729	CC14B	112	T	NKKLKSITMLRKKIV	FALSE	FALSE	0.720796646530252	FALSE	S/T	S/T	0.0015283	0.686	0.306	0.051	0.16899999999999998
Q9Y2U5	Mitogen-activated protein kinase kinase kinase 2	MAP3K2	O60729-T147	O60729	CC14B	147	T	MVIYLGRTPEEAYRI	FALSE	FALSE	0.720796646530252	FALSE	S/T	S/T	0.00148239	0.686	0.306	0.051	0.16899999999999998
Q9Y2U5	Mitogen-activated protein kinase kinase kinase 2	MAP3K2	O60729-T160	O60729	CC14B	160	T	RILIFGETSYIPFRD	FALSE	FALSE	0.7080829916665972	FALSE	S/T	S/T	0.00116722	0.686	0.306	0.051	0.16899999999999998
Q9Y2U5	Mitogen-activated protein kinase kinase kinase 2	MAP3K2	O60729-T426	O60729	CC14B	426	T	DDEINGVTQGDRLRA	FALSE	FALSE	0.7068829916665972	FALSE	S/T	S/T	0.00109331	0.686	0.306	0.051	0.16899999999999998
Q9Y2U5	Mitogen-activated protein kinase kinase kinase 2	MAP3K2	O60812-T152	O60812	HNRC1	152	T	RQRLSGNTSRRGKSG	FALSE	FALSE	0.5310377430125289	FALSE	S/T	S/T	0.00562553	0.697	0.432	0.041	0.041
Q9Y2U5	Mitogen-activated protein kinase kinase kinase 2	MAP3K2	O60885-T295	O60885	BRD4	295	T	VKRKADTTTPTTIDP	FALSE	FALSE	0.511961725262969	FALSE	S/T	S/T	0.00570558	0.738	0.533	0.041	0.041
Q9Y2U5	Mitogen-activated protein kinase kinase kinase 2	MAP3K2	O60927-T29	O60927	PP1RB	29	T	EPENRSLTIKLRKRK	FALSE	FALSE	0.5007510632360485	FALSE	S/T	S/T	0.0170841	0.769	0.315	0.041	0.041
Q9Y2U5	Mitogen-activated protein kinase kinase kinase 2	MAP3K2	O75151-T1051	O75151	PHF2	1051	T	MAPGVFLTQRRPSAS	FALSE	FALSE	0.5422455451527555	FALSE	S/T	S/T	0.0258423	0.63	0.489	0.041	0.041
Q9Y2U5	Mitogen-activated protein kinase kinase kinase 2	MAP3K2	O75293-T2	O75293	GA45B	2	T	______MTLEELVAC	FALSE	FALSE	0.5133343643048297	FALSE	S/T	S/T	0.00401237	0.769	0.404	0.041	0.041
Q9Y2U5	Mitogen-activated protein kinase kinase kinase 2	MAP3K2	O75362-T246	O75362	ZN217	246	T	TKKTAFGTSSAQTDS	FALSE	FALSE	0.5623411032183497	FALSE	S/T	S/T	0.00707005	0.771	0.425	0.041	0.041
Q9Y2U5	Mitogen-activated protein kinase kinase kinase 2	MAP3K2	O75362-T409	O75362	ZN217	409	T	RAGAESPTMSVDGRQ	FALSE	FALSE	0.5446990879971177	FALSE	S/T	S/T	0.0131181	0.771	0.425	0.041	0.041
Q9Y2U5	Mitogen-activated protein kinase kinase kinase 2	MAP3K2	O75362-T648	O75362	ZN217	648	T	CRTKADVTPPPDGST	FALSE	FALSE	0.5407390362349975	FALSE	S/T	S/T	0.0109947	0.771	0.425	0.041	0.041
Q9Y2U5	Mitogen-activated protein kinase kinase kinase 2	MAP3K2	O75362-T656	O75362	ZN217	656	T	PPPDGSTTHNLEVSP	FALSE	FALSE	0.5024346066611729	FALSE	S/T	S/T	0.00348721	0.771	0.425	0.041	0.041
Q9Y2U5	Mitogen-activated protein kinase kinase kinase 2	MAP3K2	O75437-S195	O75437	ZN254	195	S	VKLFCMLSHKTQHKS	FALSE	FALSE	0.5716905280076058	FALSE	S/T	S/T	0.00224139	0.697	0.362	0.052	0.05550000000000001
Q9Y2U5	Mitogen-activated protein kinase kinase kinase 2	MAP3K2	O75437-S306	O75437	ZN254	306	S	CGKAFIWSSTLTEHK	FALSE	FALSE	0.513657819614768	FALSE	S/T	S/T	1.58267e-5	0.697	0.362	0.052	0.05550000000000001
Q9Y2U5	Mitogen-activated protein kinase kinase kinase 2	MAP3K2	O75437-S307	O75437	ZN254	307	S	GKAFIWSSTLTEHKK	FALSE	FALSE	0.5152013122140227	FALSE	S/T	S/T	6.24867e-5	0.697	0.362	0.052	0.05550000000000001
Q9Y2U5	Mitogen-activated protein kinase kinase kinase 2	MAP3K2	O75437-S362	O75437	ZN254	362	S	CGKAFSQSSTLTTHK	FALSE	FALSE	0.5204338496648068	FALSE	S/T	S/T	4.77709e-5	0.697	0.362	0.052	0.05550000000000001
Q9Y2U5	Mitogen-activated protein kinase kinase kinase 2	MAP3K2	O75437-S363	O75437	ZN254	363	S	GKAFSQSSTLTTHKI	FALSE	FALSE	0.5569877249522812	FALSE	S/T	S/T	3.55611e-4	0.697	0.362	0.052	0.05550000000000001
Q9Y2U5	Mitogen-activated protein kinase kinase kinase 2	MAP3K2	O75437-S502	O75437	ZN254	502	S	CGKSFSQSSTLTTHK	FALSE	FALSE	0.5204338496648068	FALSE	S/T	S/T	4.74204e-5	0.697	0.362	0.052	0.05550000000000001
Q9Y2U5	Mitogen-activated protein kinase kinase kinase 2	MAP3K2	O75437-S503	O75437	ZN254	503	S	GKSFSQSSTLTTHKI	FALSE	FALSE	0.5427193938299308	FALSE	S/T	S/T	2.57103e-4	0.697	0.362	0.052	0.05550000000000001
Q9Y2U5	Mitogen-activated protein kinase kinase kinase 2	MAP3K2	O75437-S642	O75437	ZN254	642	S	FGKAFNRSSHLTTDK	FALSE	FALSE	0.5223820461819236	FALSE	S/T	S/T	2.50924e-5	0.697	0.362	0.052	0.05550000000000001
Q9Y2U5	Mitogen-activated protein kinase kinase kinase 2	MAP3K2	O75437-T198	O75437	ZN254	198	T	FCMLSHKTQHKSIYH	FALSE	FALSE	0.5128428693198802	FALSE	S/T	S/T	2.26809e-6	0.697	0.362	0.052	0.05550000000000001
Q9Y2U5	Mitogen-activated protein kinase kinase kinase 2	MAP3K2	O75437-T233	O75437	ZN254	233	T	TNHRKIYTEEKPYKC	FALSE	FALSE	0.5522958363302543	FALSE	S/T	S/T	1.55975e-4	0.697	0.362	0.052	0.05550000000000001
Q9Y2U5	Mitogen-activated protein kinase kinase kinase 2	MAP3K2	O75437-T289	O75437	ZN254	289	T	TTHKIIHTGEKPYKC	FALSE	FALSE	0.5159848333093384	FALSE	S/T	S/T	8.11095e-5	0.697	0.362	0.052	0.05550000000000001
Q9Y2U5	Mitogen-activated protein kinase kinase kinase 2	MAP3K2	O75437-T366	O75437	ZN254	366	T	FSQSSTLTTHKIIHT	FALSE	FALSE	0.5950581695870902	FALSE	S/T	S/T	7.1972e-4	0.697	0.362	0.052	0.05550000000000001
Q9Y2U5	Mitogen-activated protein kinase kinase kinase 2	MAP3K2	O75437-T373	O75437	ZN254	373	T	TTHKIIHTGEKRYKC	FALSE	FALSE	0.51436784489235	FALSE	S/T	S/T	8.68432e-5	0.697	0.362	0.052	0.05550000000000001
Q9Y2U5	Mitogen-activated protein kinase kinase kinase 2	MAP3K2	O75437-T429	O75437	ZN254	429	T	TTHKIIHTGEKPYKC	FALSE	FALSE	0.5159848333093384	FALSE	S/T	S/T	8.11095e-5	0.697	0.362	0.052	0.05550000000000001
Q9Y2U5	Mitogen-activated protein kinase kinase kinase 2	MAP3K2	O75437-T506	O75437	ZN254	506	T	FSQSSTLTTHKIIHT	FALSE	FALSE	0.5950581695870902	FALSE	S/T	S/T	7.1972e-4	0.697	0.362	0.052	0.05550000000000001
Q9Y2U5	Mitogen-activated protein kinase kinase kinase 2	MAP3K2	O75437-T513	O75437	ZN254	513	T	TTHKIIHTGEKPYKC	FALSE	FALSE	0.5159848333093384	FALSE	S/T	S/T	8.11095e-5	0.697	0.362	0.052	0.05550000000000001
Q9Y2U5	Mitogen-activated protein kinase kinase kinase 2	MAP3K2	O75437-T569	O75437	ZN254	569	T	TNHKRIHTGEKPYKC	FALSE	FALSE	0.5522570766403316	FALSE	S/T	S/T	1.71589e-4	0.697	0.362	0.052	0.05550000000000001
Q9Y2U5	Mitogen-activated protein kinase kinase kinase 2	MAP3K2	O75437-T625	O75437	ZN254	625	T	TKHKRIHTGEQPYKW	FALSE	FALSE	0.5908202932871449	FALSE	S/T	S/T	8.99193e-4	0.697	0.362	0.052	0.05550000000000001
Q9Y2U5	Mitogen-activated protein kinase kinase kinase 2	MAP3K2	O75437-T646	O75437	ZN254	646	T	FNRSSHLTTDKITHW	FALSE	FALSE	0.5110870264997368	FALSE	S/T	S/T	6.79251e-5	0.697	0.362	0.052	0.05550000000000001
Q9Y2U5	Mitogen-activated protein kinase kinase kinase 2	MAP3K2	O75437-T647	O75437	ZN254	647	T	NRSSHLTTDKITHWR	FALSE	FALSE	0.5808135674698494	FALSE	S/T	S/T	0.00236806	0.697	0.362	0.052	0.05550000000000001
Q9Y2U5	Mitogen-activated protein kinase kinase kinase 2	MAP3K2	O75469-T57	O75469	NR1I2	57	T	GYHFNVMTCEGCKGF	FALSE	FALSE	0.5131443240540405	FALSE	S/T	S/T	0.00450273	0.676	0.447	0.041	0.041
Q9Y2U5	Mitogen-activated protein kinase kinase kinase 2	MAP3K2	O75469-T408	O75469	NR1I2	408	T	RSINAQHTQRLLRIQ	FALSE	FALSE	0.5154124026866582	FALSE	S/T	S/T	0.00388116	0.676	0.447	0.041	0.041
Q9Y2U5	Mitogen-activated protein kinase kinase kinase 2	MAP3K2	O75469-T422	O75469	NR1I2	422	T	QDIHPFATPLMQELF	FALSE	FALSE	0.7174429356065305	FALSE	S/T	S/T	0.0962819	0.676	0.447	0.041	0.041
Q9Y2U5	Mitogen-activated protein kinase kinase kinase 2	MAP3K2	O75494-S108	O75494	SRS10	108	S	GRNVYSSSRYDDYDR	FALSE	FALSE	0.5151655176743615	FALSE	S/T	S/T	4.18809e-4	0.912	0.3	0.0445	0.0845
Q9Y2U5	Mitogen-activated protein kinase kinase kinase 2	MAP3K2	O75494-S121	O75494	SRS10	121	S	DRYRRSRSRSYERRR	FALSE	FALSE	0.508085933136169	FALSE	S/T	S/T	2.6596e-4	0.912	0.3	0.0445	0.0845
Q9Y2U5	Mitogen-activated protein kinase kinase kinase 2	MAP3K2	O75494-S143	O75494	SRS10	143	S	YNYRRSYSPRNSRPT	FALSE	FALSE	0.5335032492369781	FALSE	S/T	S/T	5.12772e-4	0.912	0.3	0.0445	0.0845
Q9Y2U5	Mitogen-activated protein kinase kinase kinase 2	MAP3K2	O75494-S147	O75494	SRS10	147	S	RSYSPRNSRPTGRPR	FALSE	FALSE	0.5283214310551602	FALSE	S/T	S/T	5.04065e-4	0.912	0.3	0.0445	0.0845
Q9Y2U5	Mitogen-activated protein kinase kinase kinase 2	MAP3K2	O75494-S253	O75494	SRS10	253	S	RSKSRSRSWTSPKSS	FALSE	FALSE	0.5288002109504343	FALSE	S/T	S/T	4.65484e-4	0.912	0.3	0.0445	0.0845
Q9Y2U5	Mitogen-activated protein kinase kinase kinase 2	MAP3K2	O75494-T10	O75494	SRS10	10	T	RYLRPPNTSLFVRNV	FALSE	FALSE	0.5232197162606055	FALSE	S/T	S/T	0.00110042	0.912	0.3	0.0445	0.0845
Q9Y2U5	Mitogen-activated protein kinase kinase kinase 2	MAP3K2	O75494-T21	O75494	SRS10	21	T	VRNVADDTRSEDLRR	FALSE	FALSE	0.509726318543994	FALSE	S/T	S/T	0.0118715	0.912	0.3	0.0445	0.0845
Q9Y2U5	Mitogen-activated protein kinase kinase kinase 2	MAP3K2	O75494-T150	O75494	SRS10	150	T	SPRNSRPTGRPRRSR	FALSE	FALSE	0.510185635487402	FALSE	S/T	S/T	0.00365822	0.912	0.3	0.0445	0.0845
Q9Y2U5	Mitogen-activated protein kinase kinase kinase 2	MAP3K2	O75582-S15	O75582	KS6A5	15	S	SGGAAGTSADGGDGG	FALSE	FALSE	0.5020659861643926	TRUE	S/T	S/T	7.53797e-4	0.876	0.553	0.041	0.041
Q9Y2U5	Mitogen-activated protein kinase kinase kinase 2	MAP3K2	O75582-S212	O75582	KS6A5	212	S	DETERAYSFCGTIEY	FALSE	FALSE	0.513555541000913	TRUE	S/T	S/T	5.93873e-4	0.876	0.553	0.041	0.041
Q9Y2U5	Mitogen-activated protein kinase kinase kinase 2	MAP3K2	O75582-S253	O75582	KS6A5	253	S	YELLTGASPFTVDGE	FALSE	FALSE	0.5143938752435027	TRUE	S/T	S/T	5.36991e-4	0.876	0.553	0.041	0.041
Q9Y2U5	Mitogen-activated protein kinase kinase kinase 2	MAP3K2	O75582-S360	O75582	KS6A5	360	S	TEMDPTYSPAALPQS	FALSE	FALSE	0.5054242528873497	TRUE	S/T	S/T	7.21827e-4	0.876	0.553	0.041	0.041
Q9Y2U5	Mitogen-activated protein kinase kinase kinase 2	MAP3K2	O75582-S376	O75582	KS6A5	376	S	EKLFQGYSFVAPSIL	FALSE	FALSE	0.5021226793963798	TRUE	S/T	S/T	8.45358e-4	0.876	0.553	0.041	0.041
Q9Y2U5	Mitogen-activated protein kinase kinase kinase 2	MAP3K2	O75582-S436	O75582	KS6A5	436	S	DKPLGEGSFSICRKC	FALSE	FALSE	0.5151631060127333	TRUE	S/T	S/T	5.72544e-4	0.876	0.553	0.041	0.041
Q9Y2U5	Mitogen-activated protein kinase kinase kinase 2	MAP3K2	O75582-S766	O75582	KS6A5	766	S	SSESSHSSSSHSHGK	FALSE	FALSE	0.5026041569882778	TRUE	S/T	S/T	7.71407e-4	0.876	0.553	0.041	0.041
Q9Y2U5	Mitogen-activated protein kinase kinase kinase 2	MAP3K2	O75582-T14	O75582	KS6A5	14	T	SSGGAAGTSADGGDG	FALSE	FALSE	0.5498822223052873	TRUE	S/T	S/T	0.049867	0.876	0.553	0.041	0.041
Q9Y2U5	Mitogen-activated protein kinase kinase kinase 2	MAP3K2	O75582-T38	O75582	KS6A5	38	T	ELRTANLTGHAEKVG	FALSE	FALSE	0.5091654325080845	TRUE	S/T	S/T	0.0219414	0.876	0.553	0.041	0.041
Q9Y2U5	Mitogen-activated protein kinase kinase kinase 2	MAP3K2	O75582-T358	O75582	KS6A5	358	T	EFTEMDPTYSPAALP	FALSE	FALSE	0.5143938752435027	TRUE	S/T	S/T	5.36989e-4	0.876	0.553	0.041	0.041
Q9Y2U5	Mitogen-activated protein kinase kinase kinase 2	MAP3K2	O75582-T700	O75582	KS6A5	700	T	LSSNPLMTPDILGSS	FALSE	FALSE	0.5569414293667844	TRUE	S/T	S/T	0.0648265	0.876	0.553	0.041	0.041
Q9Y2U5	Mitogen-activated protein kinase kinase kinase 2	MAP3K2	O75582-T751	O75582	KS6A5	751	T	RKMKKTSTSTETRSS	FALSE	FALSE	0.509428374561054	TRUE	S/T	S/T	0.0205747	0.876	0.553	0.041	0.041
Q9Y2U5	Mitogen-activated protein kinase kinase kinase 2	MAP3K2	O75604-S142	O75604	UBP2	142	S	TLTQKLDSQSDLARD	FALSE	FALSE	0.5942665928238479	FALSE	S/T	S/T	5.23886e-4	0.738	0.33	0.041	0.1595
Q9Y2U5	Mitogen-activated protein kinase kinase kinase 2	MAP3K2	O75604-S144	O75604	UBP2	144	S	TQKLDSQSDLARDFS	FALSE	FALSE	0.649207380098554	FALSE	S/T	S/T	0.00112537	0.738	0.33	0.041	0.1595
Q9Y2U5	Mitogen-activated protein kinase kinase kinase 2	MAP3K2	O75604-S207	O75604	UBP2	207	S	ENYGRKGSASQVPSQ	FALSE	FALSE	0.5942665928238479	FALSE	S/T	S/T	5.23894e-4	0.738	0.33	0.041	0.1595
Q9Y2U5	Mitogen-activated protein kinase kinase kinase 2	MAP3K2	O75604-S225	O75604	UBP2	225	S	SRVPEIISPTYRPIG	FALSE	FALSE	0.600309449966705	FALSE	S/T	S/T	4.95948e-4	0.738	0.33	0.041	0.1595
Q9Y2U5	Mitogen-activated protein kinase kinase kinase 2	MAP3K2	O75604-S252	O75604	UBP2	252	S	PGPSRSSSPGRDGMN	FALSE	FALSE	0.6914245401593412	FALSE	S/T	S/T	0.00297483	0.738	0.33	0.041	0.1595
Q9Y2U5	Mitogen-activated protein kinase kinase kinase 2	MAP3K2	O75604-S409	O75604	UBP2	409	S	KYLEREDSRIGDLFV	FALSE	FALSE	0.6388690375696341	FALSE	S/T	S/T	8.66351e-4	0.738	0.33	0.041	0.1595
Q9Y2U5	Mitogen-activated protein kinase kinase kinase 2	MAP3K2	O75604-T175	O75604	UBP2	175	T	RSPMLARTRKELCTL	FALSE	FALSE	0.6929651124567019	FALSE	S/T	S/T	0.00254228	0.738	0.33	0.041	0.1595
Q9Y2U5	Mitogen-activated protein kinase kinase kinase 2	MAP3K2	O75628-T19	O75628	REM1	19	T	PLHRRASTPLPLSPR	FALSE	FALSE	0.5082119317036952	FALSE	S/T	S/T	0.0380724	0.306	0.227	0.048	0.1135
Q9Y2U5	Mitogen-activated protein kinase kinase kinase 2	MAP3K2	O75688-S195	O75688	PPM1B	195	S	MIQRVNGSLAVSRAL	FALSE	FALSE	0.5569679181851211	FALSE	S/T	S/T	0.00112679	0.775	0.365	0.0525	0.107
Q9Y2U5	Mitogen-activated protein kinase kinase kinase 2	MAP3K2	O75821-T240	O75821	EIF3G	240	T	RRADDNATIRVTNLS	FALSE	FALSE	0.5283785519110775	FALSE	S/T	S/T	0.247598	0.697	0.254	0.041	0.041
Q9Y2U5	Mitogen-activated protein kinase kinase kinase 2	MAP3K2	O75914-T436	O75914	PAK3	436	T	PEQSKRSTMVGTPYW	FALSE	FALSE	0.5096645542452942	TRUE	S/T	S/T	0.0257706	0.562	0.404	0.046	0.154
Q9Y2U5	Mitogen-activated protein kinase kinase kinase 2	MAP3K2	O75914-Y217	O75914	PAK3	217	Y	PEHTKSIYTRSVVES	FALSE	FALSE	0.5102355057971153	TRUE	S/T	Y	4.01608e-7	0.562	0.404	0.046	0.154
Q9Y2U5	Mitogen-activated protein kinase kinase kinase 2	MAP3K2	O75914-Y298	O75914	PAK3	298	Y	QGASGTVYTALDIAT	FALSE	FALSE	0.5321633032581963	TRUE	S/T	Y	4.69412e-6	0.562	0.404	0.046	0.154
Q9Y2U5	Mitogen-activated protein kinase kinase kinase 2	MAP3K2	O75914-Y477	O75914	PAK3	477	Y	MVEGEPPYLNENPLR	FALSE	FALSE	0.5378466590836573	TRUE	S/T	Y	8.28125e-6	0.562	0.404	0.046	0.154
Q9Y2U5	Mitogen-activated protein kinase kinase kinase 2	MAP3K2	O75914-3-T140	O75914-3	PAK3-3	140	T	QWARLLQTSNITKLE	FALSE	FALSE	0.5621812761240617	FALSE	S/T	S/T	5.07066e-4	0.562	0.404	0.046	0.154
Q9Y2U5	Mitogen-activated protein kinase kinase kinase 2	MAP3K2	O75943-S71	O75943	RAD17	71	S	RKRGNLSSLEQIYGL	FALSE	FALSE	0.5769183274899188	FALSE	S/T	S/T	8.48134e-4	0.646	0.295	0.052	0.1145
Q9Y2U5	Mitogen-activated protein kinase kinase kinase 2	MAP3K2	O75943-S335	O75943	RAD17	335	S	GCSGDIRSAINSLQF	FALSE	FALSE	0.5086258357721881	FALSE	S/T	S/T	3.27791e-5	0.646	0.295	0.052	0.1145
Q9Y2U5	Mitogen-activated protein kinase kinase kinase 2	MAP3K2	O75943-S359	O75943	RAD17	359	S	RPRKKGMSLKSDAVL	FALSE	FALSE	0.5656384768887135	FALSE	S/T	S/T	2.60892e-4	0.646	0.295	0.052	0.1145
Q9Y2U5	Mitogen-activated protein kinase kinase kinase 2	MAP3K2	O75943-S410	O75943	RAD17	410	S	ILYCKRASLTELDSP	FALSE	FALSE	0.5299576397891461	FALSE	S/T	S/T	8.20393e-5	0.646	0.295	0.052	0.1145
Q9Y2U5	Mitogen-activated protein kinase kinase kinase 2	MAP3K2	O75943-S416	O75943	RAD17	416	S	ASLTELDSPRLPSHL	FALSE	FALSE	0.5659542035670672	FALSE	S/T	S/T	4.56874e-4	0.646	0.295	0.052	0.1145
Q9Y2U5	Mitogen-activated protein kinase kinase kinase 2	MAP3K2	O75943-S678	O75943	RAD17	678	S	IIIEDYESDGT____	FALSE	FALSE	0.5345304983356598	FALSE	S/T	S/T	9.77083e-5	0.646	0.295	0.052	0.1145
Q9Y2U5	Mitogen-activated protein kinase kinase kinase 2	MAP3K2	O75943-T55	O75943	RAD17	55	T	RRKNGPSTLESSRFP	FALSE	FALSE	0.5571635181054729	FALSE	S/T	S/T	0.0107129	0.646	0.295	0.052	0.1145
Q9Y2U5	Mitogen-activated protein kinase kinase kinase 2	MAP3K2	O75943-T304	O75943	RAD17	304	T	KFLNRIVTIEANKNG	FALSE	FALSE	0.5565688047471032	FALSE	S/T	S/T	1.45891e-4	0.646	0.295	0.052	0.1145
Q9Y2U5	Mitogen-activated protein kinase kinase kinase 2	MAP3K2	O75943-T633	O75943	RAD17	633	T	EESLGEPTQATVPET	FALSE	FALSE	0.5621892173368791	FALSE	S/T	S/T	0.00158989	0.646	0.295	0.052	0.1145
Q9Y2U5	Mitogen-activated protein kinase kinase kinase 2	MAP3K2	O75943-T681	O75943	RAD17	681	T	EDYESDGT_______	FALSE	FALSE	0.5554632778431817	FALSE	S/T	S/T	0.00421791	0.646	0.295	0.052	0.1145
Q9Y2U5	Mitogen-activated protein kinase kinase kinase 2	MAP3K2	O76031-T443	O76031	CLPX	443	T	EKYLGFGTPSNLGKG	FALSE	FALSE	0.5991064898200098	FALSE	S/T	S/T	0.0336482	0.68	0.366	0.041	0.041
Q9Y2U5	Mitogen-activated protein kinase kinase kinase 2	MAP3K2	O76054-T401	O76054	S14L2	401	T	MKQLGAGTPK_____	FALSE	FALSE	0.6176067681588222	FALSE	S/T	S/T	0.0787545	0.832	0.368	0.041	0.041
Q9Y2U5	Mitogen-activated protein kinase kinase kinase 2	MAP3K2	O94806-T739	O94806	KPCD3	739	T	FRRSVVGTPAYLAPE	FALSE	FALSE	0.6202846549004446	TRUE	S/T	S/T	0.102902	0.885	0.447	0.041	0.041
Q9Y2U5	Mitogen-activated protein kinase kinase kinase 2	MAP3K2	O94880-S196	O94880	PHF14	196	S	RPLLDFVSMEELNDM	FALSE	FALSE	0.5088063424141923	FALSE	S/T	S/T	0.0061716	0.686	0.384	0.041	0.041
Q9Y2U5	Mitogen-activated protein kinase kinase kinase 2	MAP3K2	O94880-T151	O94880	PHF14	151	T	VAASAAATTPATSPP	FALSE	FALSE	0.529186655160376	FALSE	S/T	S/T	0.00747864	0.686	0.384	0.041	0.041
Q9Y2U5	Mitogen-activated protein kinase kinase kinase 2	MAP3K2	O94880-T152	O94880	PHF14	152	T	AASAAATTPATSPPA	FALSE	FALSE	0.5566741629070927	FALSE	S/T	S/T	0.015685	0.686	0.384	0.041	0.041
Q9Y2U5	Mitogen-activated protein kinase kinase kinase 2	MAP3K2	O94880-T600	O94880	PHF14	600	T	FPVDNSDTSSSVDGR	FALSE	FALSE	0.5249875562033611	FALSE	S/T	S/T	0.00923933	0.686	0.384	0.041	0.041
Q9Y2U5	Mitogen-activated protein kinase kinase kinase 2	MAP3K2	O94888-S7	O94888	UBXN7	7	S	_MAAHGGSAASSALK	FALSE	FALSE	0.5865263353463528	FALSE	S/T	S/T	1.55213e-4	0.871	0.716	0.0835	0.1095
Q9Y2U5	Mitogen-activated protein kinase kinase kinase 2	MAP3K2	O94888-S10	O94888	UBXN7	10	S	AHGGSAASSALKGLI	FALSE	FALSE	0.5707482748728894	FALSE	S/T	S/T	1.03977e-4	0.871	0.716	0.0835	0.1095
Q9Y2U5	Mitogen-activated protein kinase kinase kinase 2	MAP3K2	O94888-S11	O94888	UBXN7	11	S	HGGSAASSALKGLIQ	FALSE	FALSE	0.5845123001387741	FALSE	S/T	S/T	2.52766e-4	0.871	0.716	0.0835	0.1095
Q9Y2U5	Mitogen-activated protein kinase kinase kinase 2	MAP3K2	O94888-S29	O94888	UBXN7	29	S	TITGASESVGKHMLE	FALSE	FALSE	0.5692819499878538	FALSE	S/T	S/T	3.69901e-5	0.871	0.716	0.0835	0.1095
Q9Y2U5	Mitogen-activated protein kinase kinase kinase 2	MAP3K2	O94888-S106	O94888	UBXN7	106	S	KRRRPARSIFDGFRD	FALSE	FALSE	0.5241746003147673	FALSE	S/T	S/T	6.10708e-6	0.871	0.716	0.0835	0.1095
Q9Y2U5	Mitogen-activated protein kinase kinase kinase 2	MAP3K2	O94888-S189	O94888	UBXN7	189	S	CLNRDVWSNEAVKNI	FALSE	FALSE	0.5269174574576245	FALSE	S/T	S/T	7.58605e-6	0.871	0.716	0.0835	0.1095
Q9Y2U5	Mitogen-activated protein kinase kinase kinase 2	MAP3K2	O94888-S268	O94888	UBXN7	268	S	HGQLDGLSSSPPKKC	FALSE	FALSE	0.5643181161427306	FALSE	S/T	S/T	7.21757e-5	0.871	0.716	0.0835	0.1095
Q9Y2U5	Mitogen-activated protein kinase kinase kinase 2	MAP3K2	O94888-S269	O94888	UBXN7	269	S	GQLDGLSSSPPKKCA	FALSE	FALSE	0.571838579463194	FALSE	S/T	S/T	1.10734e-4	0.871	0.716	0.0835	0.1095
Q9Y2U5	Mitogen-activated protein kinase kinase kinase 2	MAP3K2	O94888-S270	O94888	UBXN7	270	S	QLDGLSSSPPKKCAR	FALSE	FALSE	0.5712819499878538	FALSE	S/T	S/T	3.56473e-5	0.871	0.716	0.0835	0.1095
Q9Y2U5	Mitogen-activated protein kinase kinase kinase 2	MAP3K2	O94888-S278	O94888	UBXN7	278	S	PPKKCARSESLIDAS	FALSE	FALSE	0.5773571676002032	FALSE	S/T	S/T	1.33067e-4	0.871	0.716	0.0835	0.1095
Q9Y2U5	Mitogen-activated protein kinase kinase kinase 2	MAP3K2	O94888-S280	O94888	UBXN7	280	S	KKCARSESLIDASED	FALSE	FALSE	0.5312720838610314	FALSE	S/T	S/T	9.30853e-6	0.871	0.716	0.0835	0.1095
Q9Y2U5	Mitogen-activated protein kinase kinase kinase 2	MAP3K2	O94888-S285	O94888	UBXN7	285	S	SESLIDASEDSQLEA	FALSE	FALSE	0.5687244653490798	FALSE	S/T	S/T	1.05543e-4	0.871	0.716	0.0835	0.1095
Q9Y2U5	Mitogen-activated protein kinase kinase kinase 2	MAP3K2	O94888-S288	O94888	UBXN7	288	S	LIDASEDSQLEAAIR	FALSE	FALSE	0.5673991906238052	FALSE	S/T	S/T	5.99625e-5	0.871	0.716	0.0835	0.1095
Q9Y2U5	Mitogen-activated protein kinase kinase kinase 2	MAP3K2	O94888-S297	O94888	UBXN7	297	S	LEAAIRASLQETHFD	FALSE	FALSE	0.5820845194749935	FALSE	S/T	S/T	3.1274e-4	0.871	0.716	0.0835	0.1095
Q9Y2U5	Mitogen-activated protein kinase kinase kinase 2	MAP3K2	O94888-S305	O94888	UBXN7	305	S	LQETHFDSTQTKQDS	FALSE	FALSE	0.5707482748728894	FALSE	S/T	S/T	1.04973e-4	0.871	0.716	0.0835	0.1095
Q9Y2U5	Mitogen-activated protein kinase kinase kinase 2	MAP3K2	O94888-S312	O94888	UBXN7	312	S	STQTKQDSRSDEESE	FALSE	FALSE	0.5676626826872974	FALSE	S/T	S/T	4.828e-5	0.871	0.716	0.0835	0.1095
Q9Y2U5	Mitogen-activated protein kinase kinase kinase 2	MAP3K2	O94888-S314	O94888	UBXN7	314	S	QTKQDSRSDEESESE	FALSE	FALSE	0.5739006558252703	FALSE	S/T	S/T	8.74642e-5	0.871	0.716	0.0835	0.1095
Q9Y2U5	Mitogen-activated protein kinase kinase kinase 2	MAP3K2	O94888-S318	O94888	UBXN7	318	S	DSRSDEESESELFSG	FALSE	FALSE	0.5707482748728894	FALSE	S/T	S/T	1.03778e-4	0.871	0.716	0.0835	0.1095
Q9Y2U5	Mitogen-activated protein kinase kinase kinase 2	MAP3K2	O94888-S350	O94888	UBXN7	350	S	NLAKSRKSPHKDLGH	FALSE	FALSE	0.5246952352354023	FALSE	S/T	S/T	8.03811e-6	0.871	0.716	0.0835	0.1095
Q9Y2U5	Mitogen-activated protein kinase kinase kinase 2	MAP3K2	O94888-S464	O94888	UBXN7	464	S	NFPRRKLSHLDYDIT	FALSE	FALSE	0.5621983969730114	FALSE	S/T	S/T	4.6353e-5	0.871	0.716	0.0835	0.1095
Q9Y2U5	Mitogen-activated protein kinase kinase kinase 2	MAP3K2	O94888-T116	O94888	UBXN7	116	T	DGFRDFQTETIRQEQ	FALSE	FALSE	0.5922346599379874	FALSE	S/T	S/T	0.00133657	0.871	0.716	0.0835	0.1095
Q9Y2U5	Mitogen-activated protein kinase kinase kinase 2	MAP3K2	O94888-T118	O94888	UBXN7	118	T	FRDFQTETIRQEQEL	FALSE	FALSE	0.6017326288403168	FALSE	S/T	S/T	0.00102091	0.871	0.716	0.0835	0.1095
Q9Y2U5	Mitogen-activated protein kinase kinase kinase 2	MAP3K2	O94888-T306	O94888	UBXN7	306	T	QETHFDSTQTKQDSR	FALSE	FALSE	0.6286604751602185	FALSE	S/T	S/T	0.0157185	0.871	0.716	0.0835	0.1095
Q9Y2U5	Mitogen-activated protein kinase kinase kinase 2	MAP3K2	O94888-T428	O94888	UBXN7	428	T	DGKREQITLPEQAKL	FALSE	FALSE	0.5643181161427306	FALSE	S/T	S/T	7.05028e-5	0.871	0.716	0.0835	0.1095
Q9Y2U5	Mitogen-activated protein kinase kinase kinase 2	MAP3K2	O94888-Y227	O94888	UBXN7	227	Y	YKLGDFPYVSILDPR	FALSE	FALSE	0.5160907651816274	FALSE	S/T	Y	5.99716e-6	0.871	0.716	0.0835	0.1095
Q9Y2U5	Mitogen-activated protein kinase kinase kinase 2	MAP3K2	O94921-T105	O94921	CDK14	105	T	NACINFKTSSTGKES	FALSE	FALSE	0.5720019834273345	TRUE	S/T	S/T	0.0357815	0.795	0.45	0.052	0.099
Q9Y2U5	Mitogen-activated protein kinase kinase kinase 2	MAP3K2	O94972-T195	O94972	TRI37	195	T	MMIARLDTQLKNKLI	FALSE	FALSE	0.6568059514649491	FALSE	S/T	S/T	0.0418704	0.732	0.474	0.041	0.041
Q9Y2U5	Mitogen-activated protein kinase kinase kinase 2	MAP3K2	O94972-T262	O94972	TRI37	262	T	PMASFVTTPVPPDFT	FALSE	FALSE	0.5114144370324833	FALSE	S/T	S/T	0.0155451	0.732	0.474	0.041	0.041
Q9Y2U5	Mitogen-activated protein kinase kinase kinase 2	MAP3K2	O94983-3-T7	O94983-3	CMTA2-3	7	T	_MAAAAVTRGTPGEN	FALSE	FALSE	0.5018612733465312	FALSE	S/T	S/T	0.00757082	0.549	0.388	0.041	0.041
Q9Y2U5	Mitogen-activated protein kinase kinase kinase 2	MAP3K2	O95067-S99	O95067	CCNB2	99	S	SPTPEDVSMKEENLC	FALSE	FALSE	0.5035917918556261	FALSE	S/T	S/T	2.94174e-4	0.605	0.225	0.0515	0.113
Q9Y2U5	Mitogen-activated protein kinase kinase kinase 2	MAP3K2	O95067-S392	O95067	CCNB2	392	S	KAVKDLASPLIGRS_	FALSE	FALSE	0.5041282997921341	FALSE	S/T	S/T	3.72123e-4	0.605	0.225	0.0515	0.113
Q9Y2U5	Mitogen-activated protein kinase kinase kinase 2	MAP3K2	O95067-T8	O95067	CCNB2	8	T	MALLRRPTVSSDLEN	FALSE	FALSE	0.5162475896990202	FALSE	S/T	S/T	0.0197878	0.605	0.225	0.0515	0.113
Q9Y2U5	Mitogen-activated protein kinase kinase kinase 2	MAP3K2	O95067-T18	O95067	CCNB2	18	T	SDLENIDTGVNSKVK	FALSE	FALSE	0.5049710934823484	FALSE	S/T	S/T	0.00519531	0.605	0.225	0.0515	0.113
Q9Y2U5	Mitogen-activated protein kinase kinase kinase 2	MAP3K2	O95071-S36	O95071	UBR5	36	S	LNKYNLNSHPPLNVL	FALSE	FALSE	0.6431289828581429	FALSE	S/T	S/T	0.244922	0.758	0.306	0.041	0.041
Q9Y2U5	Mitogen-activated protein kinase kinase kinase 2	MAP3K2	O95071-S73	O95071	UBR5	73	S	RVCRIGFSVQPDRLE	FALSE	FALSE	0.6534439646237191	FALSE	S/T	S/T	0.25978	0.758	0.306	0.041	0.041
Q9Y2U5	Mitogen-activated protein kinase kinase kinase 2	MAP3K2	O95071-S90	O95071	UBR5	90	S	KPDNNDGSKLNSNSG	FALSE	FALSE	0.5592480324113356	FALSE	S/T	S/T	0.0373542	0.758	0.306	0.041	0.041
Q9Y2U5	Mitogen-activated protein kinase kinase kinase 2	MAP3K2	O95071-S108	O95071	UBR5	108	S	TSRPGRTSDSPWFLS	FALSE	FALSE	0.5813396010478187	FALSE	S/T	S/T	0.0662765	0.758	0.306	0.041	0.041
Q9Y2U5	Mitogen-activated protein kinase kinase kinase 2	MAP3K2	O95071-S110	O95071	UBR5	110	S	RPGRTSDSPWFLSGS	FALSE	FALSE	0.7539644479749166	FALSE	S/T	S/T	0.470513	0.758	0.306	0.041	0.041
Q9Y2U5	Mitogen-activated protein kinase kinase kinase 2	MAP3K2	O95071-S115	O95071	UBR5	115	S	SDSPWFLSGSETLGR	FALSE	FALSE	0.5689226748068796	FALSE	S/T	S/T	0.0469049	0.758	0.306	0.041	0.041
Q9Y2U5	Mitogen-activated protein kinase kinase kinase 2	MAP3K2	O95071-S130	O95071	UBR5	130	S	LAGNTLGSRWSSGVG	FALSE	FALSE	0.5838570059034917	FALSE	S/T	S/T	0.0637956	0.758	0.306	0.041	0.041
Q9Y2U5	Mitogen-activated protein kinase kinase kinase 2	MAP3K2	O95071-S143	O95071	UBR5	143	S	VGGSGGGSSGRSSAG	FALSE	FALSE	0.501981049082449	FALSE	S/T	S/T	0.0279821	0.758	0.306	0.041	0.041
Q9Y2U5	Mitogen-activated protein kinase kinase kinase 2	MAP3K2	O95071-S147	O95071	UBR5	147	S	GGGSSGRSSAGARDS	FALSE	FALSE	0.5564350992152165	FALSE	S/T	S/T	0.0414177	0.758	0.306	0.041	0.041
Q9Y2U5	Mitogen-activated protein kinase kinase kinase 2	MAP3K2	O95071-S154	O95071	UBR5	154	S	SSAGARDSRRQTRVI	FALSE	FALSE	0.639949819406993	FALSE	S/T	S/T	0.24209	0.758	0.306	0.041	0.041
Q9Y2U5	Mitogen-activated protein kinase kinase kinase 2	MAP3K2	O95071-S169	O95071	UBR5	169	S	RTGRDRGSGLLGSQP	FALSE	FALSE	0.6024357412165894	FALSE	S/T	S/T	0.0943525	0.758	0.306	0.041	0.041
Q9Y2U5	Mitogen-activated protein kinase kinase kinase 2	MAP3K2	O95071-S201	O95071	UBR5	201	S	QVVLQGKSRSVIIRE	FALSE	FALSE	0.5706726748068798	FALSE	S/T	S/T	0.0464971	0.758	0.306	0.041	0.041
Q9Y2U5	Mitogen-activated protein kinase kinase kinase 2	MAP3K2	O95071-S287	O95071	UBR5	287	S	YPSFRRSSLSRLGSS	FALSE	FALSE	0.7666955258840832	FALSE	S/T	S/T	0.576731	0.758	0.306	0.041	0.041
Q9Y2U5	Mitogen-activated protein kinase kinase kinase 2	MAP3K2	O95071-S293	O95071	UBR5	293	S	SSLSRLGSSRVLLLP	FALSE	FALSE	0.6178702953451332	FALSE	S/T	S/T	0.183261	0.758	0.306	0.041	0.041
Q9Y2U5	Mitogen-activated protein kinase kinase kinase 2	MAP3K2	O95071-S294	O95071	UBR5	294	S	SLSRLGSSRVLLLPL	FALSE	FALSE	0.6015083002476178	FALSE	S/T	S/T	0.0989001	0.758	0.306	0.041	0.041
Q9Y2U5	Mitogen-activated protein kinase kinase kinase 2	MAP3K2	O95071-S313	O95071	UBR5	313	S	ELLRERESVLRLRER	FALSE	FALSE	0.6542170953753803	FALSE	S/T	S/T	0.265974	0.758	0.306	0.041	0.041
Q9Y2U5	Mitogen-activated protein kinase kinase kinase 2	MAP3K2	O95071-S327	O95071	UBR5	327	S	RRWLDGASFDNERGS	FALSE	FALSE	0.7350759360898927	FALSE	S/T	S/T	0.372945	0.758	0.306	0.041	0.041
Q9Y2U5	Mitogen-activated protein kinase kinase kinase 2	MAP3K2	O95071-S352	O95071	UBR5	352	S	KKNTPVQSPVSLGED	FALSE	FALSE	0.5784157915240091	FALSE	S/T	S/T	0.0674445	0.758	0.306	0.041	0.041
Q9Y2U5	Mitogen-activated protein kinase kinase kinase 2	MAP3K2	O95071-S578	O95071	UBR5	578	S	SCRFQLRSPESLKNM	FALSE	FALSE	0.5996618356011532	FALSE	S/T	S/T	0.0981174	0.758	0.306	0.041	0.041
Q9Y2U5	Mitogen-activated protein kinase kinase kinase 2	MAP3K2	O95071-S621	O95071	UBR5	621	S	ASTCSDASSIASSAS	FALSE	FALSE	0.5423320689718937	FALSE	S/T	S/T	0.0327656	0.758	0.306	0.041	0.041
Q9Y2U5	Mitogen-activated protein kinase kinase kinase 2	MAP3K2	O95071-S625	O95071	UBR5	625	S	SDASSIASSASMPYK	FALSE	FALSE	0.5849589567483457	FALSE	S/T	S/T	0.0608547	0.758	0.306	0.041	0.041
Q9Y2U5	Mitogen-activated protein kinase kinase kinase 2	MAP3K2	O95071-S636	O95071	UBR5	636	S	MPYKRRRSTPAPKEE	FALSE	FALSE	0.6254943581703271	FALSE	S/T	S/T	0.147577	0.758	0.306	0.041	0.041
Q9Y2U5	Mitogen-activated protein kinase kinase kinase 2	MAP3K2	O95071-S694	O95071	UBR5	694	S	SNTNCQNSSGPDADP	FALSE	FALSE	0.562981026708215	FALSE	S/T	S/T	0.0379181	0.758	0.306	0.041	0.041
Q9Y2U5	Mitogen-activated protein kinase kinase kinase 2	MAP3K2	O95071-S695	O95071	UBR5	695	S	NTNCQNSSGPDADPS	FALSE	FALSE	0.6292033427121025	FALSE	S/T	S/T	0.235812	0.758	0.306	0.041	0.041
Q9Y2U5	Mitogen-activated protein kinase kinase kinase 2	MAP3K2	O95071-S808	O95071	UBR5	808	S	IFTAGQESPIILRDG	FALSE	FALSE	0.5641659796323686	FALSE	S/T	S/T	0.0567815	0.758	0.306	0.041	0.041
Q9Y2U5	Mitogen-activated protein kinase kinase kinase 2	MAP3K2	O95071-S928	O95071	UBR5	928	S	NILHACVSVCFPTSN	FALSE	FALSE	0.5809100235830299	FALSE	S/T	S/T	0.0644424	0.758	0.306	0.041	0.041
Q9Y2U5	Mitogen-activated protein kinase kinase kinase 2	MAP3K2	O95071-S967	O95071	UBR5	967	S	EAIANAISVVSSNGP	FALSE	FALSE	0.6337517513859262	FALSE	S/T	S/T	0.30635	0.758	0.306	0.041	0.041
Q9Y2U5	Mitogen-activated protein kinase kinase kinase 2	MAP3K2	O95071-S970	O95071	UBR5	970	S	ANAISVVSSNGPGNR	FALSE	FALSE	0.5582119596752158	FALSE	S/T	S/T	0.0416585	0.758	0.306	0.041	0.041
Q9Y2U5	Mitogen-activated protein kinase kinase kinase 2	MAP3K2	O95071-S971	O95071	UBR5	971	S	NAISVVSSNGPGNRA	FALSE	FALSE	0.7666955258840832	FALSE	S/T	S/T	0.564115	0.758	0.306	0.041	0.041
Q9Y2U5	Mitogen-activated protein kinase kinase kinase 2	MAP3K2	O95071-S1018	O95071	UBR5	1018	S	SDHQDPVSPPIAPPS	FALSE	FALSE	0.6202878881086968	FALSE	S/T	S/T	0.223193	0.758	0.306	0.041	0.041
Q9Y2U5	Mitogen-activated protein kinase kinase kinase 2	MAP3K2	O95071-S1308	O95071	UBR5	1308	S	DRNRKTASPEDSDMP	FALSE	FALSE	0.5978884081533337	FALSE	S/T	S/T	0.0918036	0.758	0.306	0.041	0.041
Q9Y2U5	Mitogen-activated protein kinase kinase kinase 2	MAP3K2	O95071-S1312	O95071	UBR5	1312	S	KTASPEDSDMPDHDL	FALSE	FALSE	0.6194203881086969	FALSE	S/T	S/T	0.222693	0.758	0.306	0.041	0.041
Q9Y2U5	Mitogen-activated protein kinase kinase kinase 2	MAP3K2	O95071-S1355	O95071	UBR5	1355	S	QENKDPLSASSRIGH	FALSE	FALSE	0.6069376464288075	FALSE	S/T	S/T	0.217409	0.758	0.306	0.041	0.041
Q9Y2U5	Mitogen-activated protein kinase kinase kinase 2	MAP3K2	O95071-S1375	O95071	UBR5	1375	S	QVYLNQQSGTIRLDC	FALSE	FALSE	0.6362924735687447	FALSE	S/T	S/T	0.105902	0.758	0.306	0.041	0.041
Q9Y2U5	Mitogen-activated protein kinase kinase kinase 2	MAP3K2	O95071-S1481	O95071	UBR5	1481	S	ELCNVAESLIVPVRM	FALSE	FALSE	0.562126117623127	FALSE	S/T	S/T	0.0390145	0.758	0.306	0.041	0.041
Q9Y2U5	Mitogen-activated protein kinase kinase kinase 2	MAP3K2	O95071-S1532	O95071	UBR5	1532	S	SDQSSSSSQSQSSYI	FALSE	FALSE	0.5587289508460984	FALSE	S/T	S/T	0.0502223	0.758	0.306	0.041	0.041
Q9Y2U5	Mitogen-activated protein kinase kinase kinase 2	MAP3K2	O95071-S1551	O95071	UBR5	1551	S	QQRRISQSQPVRGRD	FALSE	FALSE	0.5669778062387127	FALSE	S/T	S/T	0.0736272	0.758	0.306	0.041	0.041
Q9Y2U5	Mitogen-activated protein kinase kinase kinase 2	MAP3K2	O95071-S1610	O95071	UBR5	1610	S	DEHDEDGSDMELDLL	FALSE	FALSE	0.7676922709398591	FALSE	S/T	S/T	0.601053	0.758	0.306	0.041	0.041
Q9Y2U5	Mitogen-activated protein kinase kinase kinase 2	MAP3K2	O95071-S1679	O95071	UBR5	1679	S	SDSDSSSSQSDDIEQ	FALSE	FALSE	0.6207259210086027	FALSE	S/T	S/T	0.15202	0.758	0.306	0.041	0.041
Q9Y2U5	Mitogen-activated protein kinase kinase kinase 2	MAP3K2	O95071-S1728	O95071	UBR5	1728	S	TQHQRAASTAPSSTS	FALSE	FALSE	0.7438669422246512	FALSE	S/T	S/T	0.425422	0.758	0.306	0.041	0.041
Q9Y2U5	Mitogen-activated protein kinase kinase kinase 2	MAP3K2	O95071-S1732	O95071	UBR5	1732	S	RAASTAPSSTSTPAA	FALSE	FALSE	0.5739931077203926	FALSE	S/T	S/T	0.069809	0.758	0.306	0.041	0.041
Q9Y2U5	Mitogen-activated protein kinase kinase kinase 2	MAP3K2	O95071-S1733	O95071	UBR5	1733	S	AASTAPSSTSTPAAS	FALSE	FALSE	0.63796953567285275	FALSE	S/T	S/T	0.123319	0.758	0.306	0.041	0.041
Q9Y2U5	Mitogen-activated protein kinase kinase kinase 2	MAP3K2	O95071-S1735	O95071	UBR5	1735	S	STAPSSTSTPAASSA	FALSE	FALSE	0.5423300466060436	FALSE	S/T	S/T	0.0310914	0.758	0.306	0.041	0.041
Q9Y2U5	Mitogen-activated protein kinase kinase kinase 2	MAP3K2	O95071-S1740	O95071	UBR5	1740	S	STSTPAASSAGLIYI	FALSE	FALSE	0.6265172188751181	FALSE	S/T	S/T	0.104563	0.758	0.306	0.041	0.041
Q9Y2U5	Mitogen-activated protein kinase kinase kinase 2	MAP3K2	O95071-S1741	O95071	UBR5	1741	S	TSTPAASSAGLIYID	FALSE	FALSE	0.6523934436100943	FALSE	S/T	S/T	0.253131	0.758	0.306	0.041	0.041
Q9Y2U5	Mitogen-activated protein kinase kinase kinase 2	MAP3K2	O95071-S1772	O95071	UBR5	1772	S	AAAALEASNASSYLT	FALSE	FALSE	0.601617589533651	FALSE	S/T	S/T	0.195121	0.758	0.306	0.041	0.041
Q9Y2U5	Mitogen-activated protein kinase kinase kinase 2	MAP3K2	O95071-S1775	O95071	UBR5	1775	S	ALEASNASSYLTSAS	FALSE	FALSE	0.6243557820252326	FALSE	S/T	S/T	0.103017	0.758	0.306	0.041	0.041
Q9Y2U5	Mitogen-activated protein kinase kinase kinase 2	MAP3K2	O95071-S1780	O95071	UBR5	1780	S	NASSYLTSASSLARA	FALSE	FALSE	0.6405206737820555	FALSE	S/T	S/T	0.112636	0.758	0.306	0.041	0.041
Q9Y2U5	Mitogen-activated protein kinase kinase kinase 2	MAP3K2	O95071-S1789	O95071	UBR5	1789	S	SSLARAYSIVIRQIS	FALSE	FALSE	0.6602493618950181	FALSE	S/T	S/T	0.319486	0.758	0.306	0.041	0.041
Q9Y2U5	Mitogen-activated protein kinase kinase kinase 2	MAP3K2	O95071-S1878	O95071	UBR5	1878	S	PLHASQNSARRERMT	FALSE	FALSE	0.5700726716880538	FALSE	S/T	S/T	0.0751589	0.758	0.306	0.041	0.041
Q9Y2U5	Mitogen-activated protein kinase kinase kinase 2	MAP3K2	O95071-S1990	O95071	UBR5	1990	S	LGIDNEDSEHENDDD	FALSE	FALSE	0.6384671978462265	FALSE	S/T	S/T	0.111602	0.758	0.306	0.041	0.041
Q9Y2U5	Mitogen-activated protein kinase kinase kinase 2	MAP3K2	O95071-S2001	O95071	UBR5	2001	S	NDDDTNQSATLNDKD	FALSE	FALSE	0.6202385493133872	FALSE	S/T	S/T	0.171368	0.758	0.306	0.041	0.041
Q9Y2U5	Mitogen-activated protein kinase kinase kinase 2	MAP3K2	O95071-S2028	O95071	UBR5	2028	S	PFFRRSDSMTFLGCI	FALSE	FALSE	0.5685160960155348	FALSE	S/T	S/T	0.0463583	0.758	0.306	0.041	0.041
Q9Y2U5	Mitogen-activated protein kinase kinase kinase 2	MAP3K2	O95071-S2071	O95071	UBR5	2071	S	EDLFGRPSQGLYSSS	FALSE	FALSE	0.6178702953451332	FALSE	S/T	S/T	0.174481	0.758	0.306	0.041	0.041
Q9Y2U5	Mitogen-activated protein kinase kinase kinase 2	MAP3K2	O95071-S2076	O95071	UBR5	2076	S	RPSQGLYSSSASSGK	FALSE	FALSE	0.6505521174310784	FALSE	S/T	S/T	0.245834	0.758	0.306	0.041	0.041
Q9Y2U5	Mitogen-activated protein kinase kinase kinase 2	MAP3K2	O95071-S2103	O95071	UBR5	2103	S	EVLPTKMSYAANLKN	FALSE	FALSE	0.567671422201267	FALSE	S/T	S/T	0.0451164	0.758	0.306	0.041	0.041
Q9Y2U5	Mitogen-activated protein kinase kinase kinase 2	MAP3K2	O95071-S2241	O95071	UBR5	2241	S	NQQSRDLSLEVDRDR	FALSE	FALSE	0.7179474376404597	FALSE	S/T	S/T	0.34247	0.758	0.306	0.041	0.041
Q9Y2U5	Mitogen-activated protein kinase kinase kinase 2	MAP3K2	O95071-S2369	O95071	UBR5	2369	S	RDFRRQLSIDTRPFR	FALSE	FALSE	0.6020913482967037	FALSE	S/T	S/T	0.211566	0.758	0.306	0.041	0.041
Q9Y2U5	Mitogen-activated protein kinase kinase kinase 2	MAP3K2	O95071-S2379	O95071	UBR5	2379	S	TRPFRPASEGNPSDD	FALSE	FALSE	0.5706620679074293	FALSE	S/T	S/T	0.0717979	0.758	0.306	0.041	0.041
Q9Y2U5	Mitogen-activated protein kinase kinase kinase 2	MAP3K2	O95071-S2434	O95071	UBR5	2434	S	QLLLLLASEDSLRAR	FALSE	FALSE	0.5842089567483457	FALSE	S/T	S/T	0.0614181	0.758	0.306	0.041	0.041
Q9Y2U5	Mitogen-activated protein kinase kinase kinase 2	MAP3K2	O95071-S2437	O95071	UBR5	2437	S	LLLASEDSLRARVDE	FALSE	FALSE	0.5804175340753629	FALSE	S/T	S/T	0.0816707	0.758	0.306	0.041	0.041
Q9Y2U5	Mitogen-activated protein kinase kinase kinase 2	MAP3K2	O95071-S2460	O95071	UBR5	2460	S	GRENGADSILDLGLV	FALSE	FALSE	0.75204575453631	FALSE	S/T	S/T	0.456375	0.758	0.306	0.041	0.041
Q9Y2U5	Mitogen-activated protein kinase kinase kinase 2	MAP3K2	O95071-S2470	O95071	UBR5	2470	S	DLGLVDSSEKVQQEN	FALSE	FALSE	0.623472083295344	FALSE	S/T	S/T	0.163772	0.758	0.306	0.041	0.041
Q9Y2U5	Mitogen-activated protein kinase kinase kinase 2	MAP3K2	O95071-S2483	O95071	UBR5	2483	S	ENRKRHGSSRSVVDM	FALSE	FALSE	0.5438271304780443	FALSE	S/T	S/T	0.033356	0.758	0.306	0.041	0.041
Q9Y2U5	Mitogen-activated protein kinase kinase kinase 2	MAP3K2	O95071-S2484	O95071	UBR5	2484	S	NRKRHGSSRSVVDMD	FALSE	FALSE	0.6231981210752189	FALSE	S/T	S/T	0.102107	0.758	0.306	0.041	0.041
Q9Y2U5	Mitogen-activated protein kinase kinase kinase 2	MAP3K2	O95071-S2486	O95071	UBR5	2486	S	KRHGSSRSVVDMDLD	FALSE	FALSE	0.5842089567483457	FALSE	S/T	S/T	0.0615121	0.758	0.306	0.041	0.041
Q9Y2U5	Mitogen-activated protein kinase kinase kinase 2	MAP3K2	O95071-S2586	O95071	UBR5	2586	S	LRQLILASQSSDADA	FALSE	FALSE	0.5706726748068798	FALSE	S/T	S/T	0.0466634	0.758	0.306	0.041	0.041
Q9Y2U5	Mitogen-activated protein kinase kinase kinase 2	MAP3K2	O95071-T119	O95071	UBR5	119	T	WFLSGSETLGRLAGN	FALSE	FALSE	0.5842089567483457	FALSE	S/T	S/T	0.0617817	0.758	0.306	0.041	0.041
Q9Y2U5	Mitogen-activated protein kinase kinase kinase 2	MAP3K2	O95071-T212	O95071	UBR5	212	T	IIRELQRTNLDVNLA	FALSE	FALSE	0.6031808587862142	FALSE	S/T	S/T	0.212096	0.758	0.306	0.041	0.041
Q9Y2U5	Mitogen-activated protein kinase kinase kinase 2	MAP3K2	O95071-T348	O95071	UBR5	348	T	PNLDKKNTPVQSPVS	FALSE	FALSE	0.7505045780657216	FALSE	S/T	S/T	0.450083	0.758	0.306	0.041	0.041
Q9Y2U5	Mitogen-activated protein kinase kinase kinase 2	MAP3K2	O95071-T605	O95071	UBR5	605	T	SKQEPVKTEMGPPPS	FALSE	FALSE	0.5703167306167435	FALSE	S/T	S/T	0.0797178	0.758	0.306	0.041	0.041
Q9Y2U5	Mitogen-activated protein kinase kinase kinase 2	MAP3K2	O95071-T616	O95071	UBR5	616	T	PPPSPASTCSDASSI	FALSE	FALSE	0.7823305821814156	FALSE	S/T	S/T	0.810417	0.758	0.306	0.041	0.041
Q9Y2U5	Mitogen-activated protein kinase kinase kinase 2	MAP3K2	O95071-T637	O95071	UBR5	637	T	PYKRRRSTPAPKEEE	FALSE	FALSE	0.7842874941324283	FALSE	S/T	S/T	0.949401	0.758	0.306	0.041	0.041
Q9Y2U5	Mitogen-activated protein kinase kinase kinase 2	MAP3K2	O95071-T734	O95071	UBR5	734	T	VPDCFQRTPKKLCIP	FALSE	FALSE	0.636795019856105	FALSE	S/T	S/T	0.314429	0.758	0.306	0.041	0.041
Q9Y2U5	Mitogen-activated protein kinase kinase kinase 2	MAP3K2	O95071-T1115	O95071	UBR5	1115	T	AKDARGMTPFMSAVS	FALSE	FALSE	0.7821336175558236	FALSE	S/T	S/T	0.920517	0.758	0.306	0.041	0.041
Q9Y2U5	Mitogen-activated protein kinase kinase kinase 2	MAP3K2	O95071-T1135	O95071	UBR5	1135	T	AAITILETAQKIAKA	FALSE	FALSE	0.7666955258840832	FALSE	S/T	S/T	0.573642	0.758	0.306	0.041	0.041
Q9Y2U5	Mitogen-activated protein kinase kinase kinase 2	MAP3K2	O95071-T1306	O95071	UBR5	1306	T	REDRNRKTASPEDSD	FALSE	FALSE	0.7762075875290091	FALSE	S/T	S/T	0.795356	0.758	0.306	0.041	0.041
Q9Y2U5	Mitogen-activated protein kinase kinase kinase 2	MAP3K2	O95071-T1699	O95071	UBR5	1699	T	DEPLERTTNSSHANG	FALSE	FALSE	0.7530429922003176	FALSE	S/T	S/T	0.488078	0.758	0.306	0.041	0.041
Q9Y2U5	Mitogen-activated protein kinase kinase kinase 2	MAP3K2	O95071-T1729	O95071	UBR5	1729	T	QHQRAASTAPSSTST	FALSE	FALSE	0.7608765132297262	FALSE	S/T	S/T	0.557258	0.758	0.306	0.041	0.041
Q9Y2U5	Mitogen-activated protein kinase kinase kinase 2	MAP3K2	O95071-T1734	O95071	UBR5	1734	T	ASTAPSSTSTPAASS	FALSE	FALSE	0.7823972488480821	FALSE	S/T	S/T	0.828641	0.758	0.306	0.041	0.041
Q9Y2U5	Mitogen-activated protein kinase kinase kinase 2	MAP3K2	O95071-T1736	O95071	UBR5	1736	T	TAPSSTSTPAASSAG	FALSE	FALSE	0.7676922709398591	FALSE	S/T	S/T	0.606115	0.758	0.306	0.041	0.041
Q9Y2U5	Mitogen-activated protein kinase kinase kinase 2	MAP3K2	O95071-T1757	O95071	UBR5	1757	T	SNLRRSGTISTSAAA	FALSE	FALSE	0.7675123107540596	FALSE	S/T	S/T	0.593431	0.758	0.306	0.041	0.041
Q9Y2U5	Mitogen-activated protein kinase kinase kinase 2	MAP3K2	O95071-T1760	O95071	UBR5	1760	T	RRSGTISTSAAAAAA	FALSE	FALSE	0.7531372422935821	FALSE	S/T	S/T	0.51584	0.758	0.306	0.041	0.041
Q9Y2U5	Mitogen-activated protein kinase kinase kinase 2	MAP3K2	O95071-T1902	O95071	UBR5	1902	T	LEGRRRATLLSARQG	FALSE	FALSE	0.775372812190423	FALSE	S/T	S/T	0.72371	0.758	0.306	0.041	0.041
Q9Y2U5	Mitogen-activated protein kinase kinase kinase 2	MAP3K2	O95071-T1965	O95071	UBR5	1965	T	IKAMNQQTTLDTPQL	FALSE	FALSE	0.7759399889702977	FALSE	S/T	S/T	0.742556	0.758	0.306	0.041	0.041
Q9Y2U5	Mitogen-activated protein kinase kinase kinase 2	MAP3K2	O95071-T1966	O95071	UBR5	1966	T	KAMNQQTTLDTPQLE	FALSE	FALSE	0.6384671978462265	FALSE	S/T	S/T	0.111112	0.758	0.306	0.041	0.041
Q9Y2U5	Mitogen-activated protein kinase kinase kinase 2	MAP3K2	O95071-T1969	O95071	UBR5	1969	T	NQQTTLDTPQLERKR	FALSE	FALSE	0.7827305821814156	FALSE	S/T	S/T	0.816643	0.758	0.306	0.041	0.041
Q9Y2U5	Mitogen-activated protein kinase kinase kinase 2	MAP3K2	O95071-T1998	O95071	UBR5	1998	T	EHENDDDTNQSATLN	FALSE	FALSE	0.7534079246242865	FALSE	S/T	S/T	0.46517	0.758	0.306	0.041	0.041
Q9Y2U5	Mitogen-activated protein kinase kinase kinase 2	MAP3K2	O95071-T2030	O95071	UBR5	2030	T	FRRSDSMTFLGCIPP	FALSE	FALSE	0.7823972488480821	FALSE	S/T	S/T	0.831367	0.758	0.306	0.041	0.041
Q9Y2U5	Mitogen-activated protein kinase kinase kinase 2	MAP3K2	O95071-T2213	O95071	UBR5	2213	T	AEPGSILTELGGFEV	FALSE	FALSE	0.7527817900145253	FALSE	S/T	S/T	0.496639	0.758	0.306	0.041	0.041
Q9Y2U5	Mitogen-activated protein kinase kinase kinase 2	MAP3K2	O95071-T2270	O95071	UBR5	2270	T	FGRRCATTPMAVHRV	FALSE	FALSE	0.7801847332521447	FALSE	S/T	S/T	0.912622	0.758	0.306	0.041	0.041
Q9Y2U5	Mitogen-activated protein kinase kinase kinase 2	MAP3K2	O95071-T2495	O95071	UBR5	2495	T	VDMDLDDTDDGDDNA	FALSE	FALSE	0.6534439646237191	FALSE	S/T	S/T	0.259682	0.758	0.306	0.041	0.041
Q9Y2U5	Mitogen-activated protein kinase kinase kinase 2	MAP3K2	O95147-S101	O95147	DUS14	101	S	ADKIHSVSRKHGATL	FALSE	FALSE	0.5327407424824239	FALSE	S/T	S/T	2.37204e-4	0.664	0.425	0.041	0.105
Q9Y2U5	Mitogen-activated protein kinase kinase kinase 2	MAP3K2	O95147-T8	O95147	DUS14	8	T	MSSRGHSTLPRTLMA	FALSE	FALSE	0.500589064937507	FALSE	S/T	S/T	9.03778e-4	0.427	0.425	0.041	0.105
Q9Y2U5	Mitogen-activated protein kinase kinase kinase 2	MAP3K2	O95163-T699	O95163	ELP1	699	T	ERGSRIVTVVPQDTK	FALSE	FALSE	0.6430601590671102	FALSE	S/T	S/T	0.037511	0.729	0.209	0.0455	0.0455
Q9Y2U5	Mitogen-activated protein kinase kinase kinase 2	MAP3K2	O95248-T1820	O95248	MTMR5	1820	T	VEAVAPGTPTMGAPK	FALSE	FALSE	0.512508778170585	FALSE	S/T	S/T	0.0265572	0.72	0.312	0.041	0.041
Q9Y2U5	Mitogen-activated protein kinase kinase kinase 2	MAP3K2	O95251-T22	O95251	KAT7	22	T	TEDSDFSTDLEHTDS	FALSE	FALSE	0.5215653646196655	FALSE	S/T	S/T	0.00744114	0.724	0.392	0.041	0.041
Q9Y2U5	Mitogen-activated protein kinase kinase kinase 2	MAP3K2	O95251-T67	O95251	KAT7	67	T	RNLQSFGTEEPAYST	FALSE	FALSE	0.5402062334270629	FALSE	S/T	S/T	0.0141501	0.724	0.392	0.041	0.041
Q9Y2U5	Mitogen-activated protein kinase kinase kinase 2	MAP3K2	O95251-T74	O95251	KAT7	74	T	TEEPAYSTRRVTRSQ	FALSE	FALSE	0.5257083204021664	FALSE	S/T	S/T	0.0120279	0.724	0.392	0.041	0.041
Q9Y2U5	Mitogen-activated protein kinase kinase kinase 2	MAP3K2	O95251-T104	O95251	KAT7	104	T	TRSSGSETEQVVDFS	FALSE	FALSE	0.5292526545925652	FALSE	S/T	S/T	0.00712592	0.724	0.392	0.041	0.041
Q9Y2U5	Mitogen-activated protein kinase kinase kinase 2	MAP3K2	O95251-2-T104	O95251-2	KAT7-2	104	T	TRSSGSETEQVVDFS	FALSE	FALSE	0.5292526545925652	FALSE	S/T	S/T	0.00712592	0.724	0.392	0.041	0.041
Q9Y2U5	Mitogen-activated protein kinase kinase kinase 2	MAP3K2	O95267-T91	O95267	GRP1	91	T	QLLQVMLTMHRIVIS	FALSE	FALSE	0.5614870851505344	FALSE	S/T	S/T	0.035702	0.559	0.366	0.076	0.082
Q9Y2U5	Mitogen-activated protein kinase kinase kinase 2	MAP3K2	O95271-T49	O95271	TNKS1	49	T	GTTPASPTASGLAPF	FALSE	FALSE	0.5756244952433064	FALSE	S/T	S/T	0.0127207	0.662	0.413	0.041	0.041
Q9Y2U5	Mitogen-activated protein kinase kinase kinase 2	MAP3K2	O95271-T541	O95271	TNKS1	541	T	HPKRKQVTELLLRKG	FALSE	FALSE	0.5698388640448315	FALSE	S/T	S/T	0.0119706	0.662	0.413	0.041	0.041
Q9Y2U5	Mitogen-activated protein kinase kinase kinase 2	MAP3K2	O95271-T777	O95271	TNKS1	777	T	LKHGADPTKKNRDGN	FALSE	FALSE	0.5228493516038415	FALSE	S/T	S/T	0.00613535	0.662	0.413	0.041	0.041
Q9Y2U5	Mitogen-activated protein kinase kinase kinase 2	MAP3K2	O95271-T839	O95271	TNKS1	839	T	DTQGRNSTPLHLAAG	FALSE	FALSE	0.6445030877596915	FALSE	S/T	S/T	0.0313681	0.662	0.413	0.041	0.041
Q9Y2U5	Mitogen-activated protein kinase kinase kinase 2	MAP3K2	O95271-T916	O95271	TNKS1	916	T	EAAQKGRTQLCALLL	FALSE	FALSE	0.5480983499495369	FALSE	S/T	S/T	0.00717315	0.662	0.413	0.041	0.041
Q9Y2U5	Mitogen-activated protein kinase kinase kinase 2	MAP3K2	O95271-T930	O95271	TNKS1	930	T	LAHGADPTMKNQEGQ	FALSE	FALSE	0.7153423774665013	FALSE	S/T	S/T	0.0967142	0.662	0.413	0.041	0.041
Q9Y2U5	Mitogen-activated protein kinase kinase kinase 2	MAP3K2	O95271-T982	O95271	TNKS1	982	T	SLISPASTPSCLSAA	FALSE	FALSE	0.6449789176704249	FALSE	S/T	S/T	0.0305215	0.662	0.413	0.041	0.041
Q9Y2U5	Mitogen-activated protein kinase kinase kinase 2	MAP3K2	O95271-T1128	O95271	TNKS1	1128	T	VEEEMQSTIREHRDG	FALSE	FALSE	0.5536879108325723	FALSE	S/T	S/T	0.0107071	0.662	0.413	0.041	0.041
Q9Y2U5	Mitogen-activated protein kinase kinase kinase 2	MAP3K2	O95402-T2	O95402	MED26	2	T	______MTAAPASPQ	FALSE	FALSE	0.5011234764864593	FALSE	S/T	S/T	0.00842648	0.653	0.468	0.041	0.041
Q9Y2U5	Mitogen-activated protein kinase kinase kinase 2	MAP3K2	O95602-S176	O95602	RPA1	176	S	VQNNLLGSQGAHVKN	FALSE	FALSE	0.6771909194871578	FALSE	S/T	S/T	1.43044e-5	0.665	0.304	0.051	0.085
Q9Y2U5	Mitogen-activated protein kinase kinase kinase 2	MAP3K2	O95602-S240	O95602	RPA1	240	S	RTAGQKDSEPLGIEE	FALSE	FALSE	0.755736684387788	FALSE	S/T	S/T	3.82064e-4	0.665	0.304	0.051	0.085
Q9Y2U5	Mitogen-activated protein kinase kinase kinase 2	MAP3K2	O95602-S934	O95602	RPA1	934	S	PLMASGKSLPCFEPY	FALSE	FALSE	0.6358731934842909	FALSE	S/T	S/T	1.75235e-6	0.665	0.304	0.051	0.085
Q9Y2U5	Mitogen-activated protein kinase kinase kinase 2	MAP3K2	O95602-S1042	O95602	RPA1	1042	S	KQFPFLASNYEVIMK	FALSE	FALSE	0.6824929402151347	FALSE	S/T	S/T	5.31861e-6	0.665	0.304	0.051	0.085
Q9Y2U5	Mitogen-activated protein kinase kinase kinase 2	MAP3K2	O95602-S1058	O95602	RPA1	1058	S	QHLHEVLSRADPKKA	FALSE	FALSE	0.7109077164966541	FALSE	S/T	S/T	3.35188e-5	0.665	0.304	0.051	0.085
Q9Y2U5	Mitogen-activated protein kinase kinase kinase 2	MAP3K2	O95602-S1091	O95602	RPA1	1091	S	LRRGAFLSYSQKIQE	FALSE	FALSE	0.7343106366555912	FALSE	S/T	S/T	2.28808e-4	0.665	0.304	0.051	0.085
Q9Y2U5	Mitogen-activated protein kinase kinase kinase 2	MAP3K2	O95602-S1093	O95602	RPA1	1093	S	RGAFLSYSQKIQEAV	FALSE	FALSE	0.6990421998660836	FALSE	S/T	S/T	6.83233e-5	0.665	0.304	0.051	0.085
Q9Y2U5	Mitogen-activated protein kinase kinase kinase 2	MAP3K2	O95602-S1185	O95602	RPA1	1185	S	TEKSYEKSELSLDRL	FALSE	FALSE	0.6852948895970378	FALSE	S/T	S/T	9.16822e-6	0.665	0.304	0.051	0.085
Q9Y2U5	Mitogen-activated protein kinase kinase kinase 2	MAP3K2	O95602-S1256	O95602	RPA1	1256	S	REILMVASANIKTPM	FALSE	FALSE	0.7084653062351279	FALSE	S/T	S/T	2.81206e-5	0.665	0.304	0.051	0.085
Q9Y2U5	Mitogen-activated protein kinase kinase kinase 2	MAP3K2	O95602-S1265	O95602	RPA1	1265	S	NIKTPMMSVPVLNTK	FALSE	FALSE	0.7358483291883273	FALSE	S/T	S/T	0.0025104	0.665	0.304	0.051	0.085
Q9Y2U5	Mitogen-activated protein kinase kinase kinase 2	MAP3K2	O95602-S1386	O95602	RPA1	1386	S	NAGELGRSRGEQEGD	FALSE	FALSE	0.6756980623443005	FALSE	S/T	S/T	1.84947e-5	0.665	0.304	0.051	0.085
Q9Y2U5	Mitogen-activated protein kinase kinase kinase 2	MAP3K2	O95602-S1413	O95602	RPA1	1413	S	EEGDADASDAKRKEK	FALSE	FALSE	0.7569507251165607	FALSE	S/T	S/T	7.64732e-4	0.665	0.304	0.051	0.085
Q9Y2U5	Mitogen-activated protein kinase kinase kinase 2	MAP3K2	O95602-S1429	O95602	RPA1	1429	S	EEEVDYESEEEEERE	FALSE	FALSE	0.7325487318936863	FALSE	S/T	S/T	2.02897e-4	0.665	0.304	0.051	0.085
Q9Y2U5	Mitogen-activated protein kinase kinase kinase 2	MAP3K2	O95602-S1489	O95602	RPA1	1489	S	QPRKPTHSQEPQGPE	FALSE	FALSE	0.7570033510544547	FALSE	S/T	S/T	3.43584e-4	0.665	0.304	0.051	0.085
Q9Y2U5	Mitogen-activated protein kinase kinase kinase 2	MAP3K2	O95602-S1546	O95602	RPA1	1546	S	DMSSLVVSLAHGAVI	FALSE	FALSE	0.7098421998660834	FALSE	S/T	S/T	5.82703e-5	0.665	0.304	0.051	0.085
Q9Y2U5	Mitogen-activated protein kinase kinase kinase 2	MAP3K2	O95602-S1695	O95602	RPA1	1695	S	GSHDELRSPSACLVV	FALSE	FALSE	0.7379153803304742	FALSE	S/T	S/T	1.71149e-4	0.665	0.304	0.051	0.085
Q9Y2U5	Mitogen-activated protein kinase kinase kinase 2	MAP3K2	O95602-T357	O95602	RPA1	357	T	KLPEEVATPTTDEEK	FALSE	FALSE	0.7599507251165607	FALSE	S/T	S/T	7.32905e-4	0.665	0.304	0.051	0.085
Q9Y2U5	Mitogen-activated protein kinase kinase kinase 2	MAP3K2	O95602-T359	O95602	RPA1	359	T	PEEVATPTTDEEKDS	FALSE	FALSE	0.7301327414543083	FALSE	S/T	S/T	0.00333927	0.665	0.304	0.051	0.085
Q9Y2U5	Mitogen-activated protein kinase kinase kinase 2	MAP3K2	O95602-T360	O95602	RPA1	360	T	EEVATPTTDEEKDSL	FALSE	FALSE	0.7557007251165605	FALSE	S/T	S/T	7.98624e-4	0.665	0.304	0.051	0.085
Q9Y2U5	Mitogen-activated protein kinase kinase kinase 2	MAP3K2	O95602-T1271	O95602	RPA1	1271	T	MSVPVLNTKKALKRV	FALSE	FALSE	0.7467825494820649	FALSE	S/T	S/T	9.30228e-4	0.665	0.304	0.051	0.085
Q9Y2U5	Mitogen-activated protein kinase kinase kinase 2	MAP3K2	O95602-T1373	O95602	RPA1	1373	T	NVNTRRATQRDLDNA	FALSE	FALSE	0.7530637168311232	FALSE	S/T	S/T	0.0149889	0.665	0.304	0.051	0.085
Q9Y2U5	Mitogen-activated protein kinase kinase kinase 2	MAP3K2	O95602-T1487	O95602	RPA1	1487	T	LTQPRKPTHSQEPQG	FALSE	FALSE	0.7329123833274772	FALSE	S/T	S/T	1.31096e-4	0.665	0.304	0.051	0.085
Q9Y2U5	Mitogen-activated protein kinase kinase kinase 2	MAP3K2	O95602-T1580	O95602	RPA1	1580	T	EKELVLNTEGINLPE	FALSE	FALSE	0.7142933102972304	FALSE	S/T	S/T	0.00426748	0.665	0.304	0.051	0.085
Q9Y2U5	Mitogen-activated protein kinase kinase kinase 2	MAP3K2	O95602-Y839	O95602	RPA1	839	Y	NLPEAASYDEVRGKW	FALSE	FALSE	0.5258896507587014	FALSE	S/T	Y	1.08148e-6	0.665	0.304	0.051	0.085
Q9Y2U5	Mitogen-activated protein kinase kinase kinase 2	MAP3K2	O95628-T299	O95628	CNOT4	299	T	QQISNSDTPSPPPGL	FALSE	FALSE	0.5182596820590541	FALSE	S/T	S/T	0.0151968	0.707	0.292	0.041	0.0985
Q9Y2U5	Mitogen-activated protein kinase kinase kinase 2	MAP3K2	O95630-S2	O95630	STABP	2	S	______MSDHGDVSL	FALSE	FALSE	0.6262410040284125	FALSE	S/T	S/T	0.00682936	0.625	0.347	0.048	0.1595
Q9Y2U5	Mitogen-activated protein kinase kinase kinase 2	MAP3K2	O95630-S19	O95630	STABP	19	S	EDRVRALSQLGSAVE	FALSE	FALSE	0.6264422713095186	FALSE	S/T	S/T	0.00701974	0.625	0.347	0.048	0.1595
Q9Y2U5	Mitogen-activated protein kinase kinase kinase 2	MAP3K2	O95630-S39	O95630	STABP	39	S	PPRRYFRSGVEIIRM	FALSE	FALSE	0.6132693094929549	FALSE	S/T	S/T	0.00238205	0.625	0.347	0.048	0.1595
Q9Y2U5	Mitogen-activated protein kinase kinase kinase 2	MAP3K2	O95630-S48	O95630	STABP	48	S	VEIIRMASIYSEEGN	FALSE	FALSE	0.8474421609302871	FALSE	S/T	S/T	0.047288	0.625	0.347	0.048	0.1595
Q9Y2U5	Mitogen-activated protein kinase kinase kinase 2	MAP3K2	O95630-S243	O95630	STABP	243	S	SLKPGALSNSESIPT	FALSE	FALSE	0.6242229211869001	FALSE	S/T	S/T	0.00739053	0.625	0.347	0.048	0.1595
Q9Y2U5	Mitogen-activated protein kinase kinase kinase 2	MAP3K2	O95630-S245	O95630	STABP	245	S	KPGALSNSESIPTID	FALSE	FALSE	0.553671916269854	FALSE	S/T	S/T	2.03938e-4	0.625	0.347	0.048	0.1595
Q9Y2U5	Mitogen-activated protein kinase kinase kinase 2	MAP3K2	O95630-S247	O95630	STABP	247	S	GALSNSESIPTIDGL	FALSE	FALSE	0.7148457531655176	FALSE	S/T	S/T	0.0174154	0.625	0.347	0.048	0.1595
Q9Y2U5	Mitogen-activated protein kinase kinase kinase 2	MAP3K2	O95630-S399	O95630	STABP	399	S	QKGFHPHSKDPPLFC	FALSE	FALSE	0.5555330273809651	FALSE	S/T	S/T	1.83029e-4	0.625	0.347	0.048	0.1595
Q9Y2U5	Mitogen-activated protein kinase kinase kinase 2	MAP3K2	O95819-T828	O95819	M4K4	828	T	VESEPAMTPSKEGTL	FALSE	FALSE	0.5222631032949018	TRUE	S/T	S/T	0.2384	0.575	0.394	0.041	0.0455
Q9Y2U5	Mitogen-activated protein kinase kinase kinase 2	MAP3K2	O95819-T846	O95819	M4K4	846	T	QTQSASSTLQKHKSS	FALSE	FALSE	0.5060499249942747	TRUE	S/T	S/T	0.18219	0.575	0.394	0.041	0.0455
Q9Y2U5	Mitogen-activated protein kinase kinase kinase 2	MAP3K2	O95819-T1230	O95819	M4K4	1230	T	SSQVYFMTLGRTSLL	FALSE	FALSE	0.5095956101198446	TRUE	S/T	S/T	0.109742	0.575	0.394	0.041	0.0455
Q9Y2U5	Mitogen-activated protein kinase kinase kinase 2	MAP3K2	O95819-6-T798	O95819-6	M4K4-6	798	T	VESEPAMTPSKEGTL	FALSE	FALSE	0.6738401136775206	FALSE	S/T	S/T	0.0227493	0.575	0.394	0.041	0.0455
Q9Y2U5	Mitogen-activated protein kinase kinase kinase 2	MAP3K2	O95819-6-T880	O95819-6	M4K4-6	880	T	ETQSASSTLQKHKSS	FALSE	FALSE	0.6361812958369335	FALSE	S/T	S/T	0.0101168	0.575	0.394	0.041	0.0455
Q9Y2U5	Mitogen-activated protein kinase kinase kinase 2	MAP3K2	O95999-T130	O95999	BCL10	130	T	EPFPDGATNNLSRSN	FALSE	FALSE	0.50182918952628	FALSE	S/T	S/T	0.0245003	0.611	0.356	0.041	0.041
Q9Y2U5	Mitogen-activated protein kinase kinase kinase 2	MAP3K2	O96006-T268	O96006	ZBED1	268	T	SAKVFGATTNYGKDI	FALSE	FALSE	0.5411738489612161	FALSE	S/T	S/T	0.00704429	0.644	0.435	0.041	0.041
Q9Y2U5	Mitogen-activated protein kinase kinase kinase 2	MAP3K2	O96013-T207	O96013	PAK4	207	T	AAGRPFNTYPRADTD	FALSE	FALSE	0.5198054766980442	TRUE	S/T	S/T	0.0798343	0.533	0.39	0.041	0.1135
Q9Y2U5	Mitogen-activated protein kinase kinase kinase 2	MAP3K2	O96017-T43	O96017	CHK2	43	T	QGISSSSTSTMPNSS	FALSE	FALSE	0.6095427629864645	TRUE	S/T	S/T	0.231491	0.762	0.418	0.041	0.041
Q9Y2U5	Mitogen-activated protein kinase kinase kinase 2	MAP3K2	O96028-S8	O96028	NSD2	8	S	MEFSIKQSPLSVQSV	FALSE	FALSE	0.6408763507675048	FALSE	S/T	S/T	4.91742e-4	0.791	0.3	0.052	0.099
Q9Y2U5	Mitogen-activated protein kinase kinase kinase 2	MAP3K2	O96028-S11	O96028	NSD2	11	S	SIKQSPLSVQSVVKC	FALSE	FALSE	0.5922025321211517	FALSE	S/T	S/T	2.79007e-5	0.791	0.3	0.052	0.099
Q9Y2U5	Mitogen-activated protein kinase kinase kinase 2	MAP3K2	O96028-S30	O96028	NSD2	30	S	QAPEILGSANGKTPS	FALSE	FALSE	0.6283919681303582	FALSE	S/T	S/T	1.60374e-4	0.791	0.3	0.052	0.099
Q9Y2U5	Mitogen-activated protein kinase kinase kinase 2	MAP3K2	O96028-S54	O96028	NSD2	54	S	FLSKAQLSSSLQEGV	FALSE	FALSE	0.6211062407049263	FALSE	S/T	S/T	2.03503e-4	0.791	0.3	0.052	0.099
Q9Y2U5	Mitogen-activated protein kinase kinase kinase 2	MAP3K2	O96028-S55	O96028	NSD2	55	S	LSKAQLSSSLQEGVM	FALSE	FALSE	0.5894444619457131	FALSE	S/T	S/T	2.42568e-5	0.791	0.3	0.052	0.099
Q9Y2U5	Mitogen-activated protein kinase kinase kinase 2	MAP3K2	O96028-S56	O96028	NSD2	56	S	SKAQLSSSLQEGVMQ	FALSE	FALSE	0.5916191987878183	FALSE	S/T	S/T	2.62855e-5	0.791	0.3	0.052	0.099
Q9Y2U5	Mitogen-activated protein kinase kinase kinase 2	MAP3K2	O96028-S102	O96028	NSD2	102	S	DAKLRFESQEMKGIG	FALSE	FALSE	0.640148525183315	FALSE	S/T	S/T	0.00367511	0.791	0.3	0.052	0.099
Q9Y2U5	Mitogen-activated protein kinase kinase kinase 2	MAP3K2	O96028-S121	O96028	NSD2	121	S	TTPIKNGSPEIKLKI	FALSE	FALSE	0.608300258370677	FALSE	S/T	S/T	9.55546e-5	0.791	0.3	0.052	0.099
Q9Y2U5	Mitogen-activated protein kinase kinase kinase 2	MAP3K2	O96028-S154	O96028	NSD2	154	S	SAADVSQSEENGQKP	FALSE	FALSE	0.6264525741909643	FALSE	S/T	S/T	1.59724e-4	0.791	0.3	0.052	0.099
Q9Y2U5	Mitogen-activated protein kinase kinase kinase 2	MAP3K2	O96028-S172	O96028	NSD2	172	S	ARRNRKRSIKYDSLL	FALSE	FALSE	0.6211062407049263	FALSE	S/T	S/T	2.10661e-4	0.791	0.3	0.052	0.099
Q9Y2U5	Mitogen-activated protein kinase kinase kinase 2	MAP3K2	O96028-S177	O96028	NSD2	177	S	KRSIKYDSLLEQGLV	FALSE	FALSE	0.5924466587321021	FALSE	S/T	S/T	4.1867e-5	0.791	0.3	0.052	0.099
Q9Y2U5	Mitogen-activated protein kinase kinase kinase 2	MAP3K2	O96028-S193	O96028	NSD2	193	S	AALVSKISSPSDKKI	FALSE	FALSE	0.5651121608826803	FALSE	S/T	S/T	9.39892e-6	0.791	0.3	0.052	0.099
Q9Y2U5	Mitogen-activated protein kinase kinase kinase 2	MAP3K2	O96028-S194	O96028	NSD2	194	S	ALVSKISSPSDKKIP	FALSE	FALSE	0.6326903792501071	FALSE	S/T	S/T	2.6955e-4	0.791	0.3	0.052	0.099
Q9Y2U5	Mitogen-activated protein kinase kinase kinase 2	MAP3K2	O96028-S196	O96028	NSD2	196	S	VSKISSPSDKKIPAK	FALSE	FALSE	0.5642851256456326	FALSE	S/T	S/T	1.59643e-5	0.791	0.3	0.052	0.099
Q9Y2U5	Mitogen-activated protein kinase kinase kinase 2	MAP3K2	O96028-S369	O96028	NSD2	369	S	EAGIAAESLGEMAES	FALSE	FALSE	0.6326903792501071	FALSE	S/T	S/T	2.67927e-4	0.791	0.3	0.052	0.099
Q9Y2U5	Mitogen-activated protein kinase kinase kinase 2	MAP3K2	O96028-S376	O96028	NSD2	376	S	SLGEMAESSGVSEEA	FALSE	FALSE	0.5624851256456324	FALSE	S/T	S/T	1.25478e-5	0.791	0.3	0.052	0.099
Q9Y2U5	Mitogen-activated protein kinase kinase kinase 2	MAP3K2	O96028-S377	O96028	NSD2	377	S	LGEMAESSGVSEEAA	FALSE	FALSE	0.5927946611534097	FALSE	S/T	S/T	3.19725e-5	0.791	0.3	0.052	0.099
Q9Y2U5	Mitogen-activated protein kinase kinase kinase 2	MAP3K2	O96028-S380	O96028	NSD2	380	S	MAESSGVSEEAAENP	FALSE	FALSE	0.6349173848836539	FALSE	S/T	S/T	4.31395e-4	0.791	0.3	0.052	0.099
Q9Y2U5	Mitogen-activated protein kinase kinase kinase 2	MAP3K2	O96028-S389	O96028	NSD2	389	S	EAAENPKSVREECIP	FALSE	FALSE	0.5922025321211517	FALSE	S/T	S/T	2.71079e-5	0.791	0.3	0.052	0.099
Q9Y2U5	Mitogen-activated protein kinase kinase kinase 2	MAP3K2	O96028-S407	O96028	NSD2	407	S	RRRAKLCSSAETLES	FALSE	FALSE	0.5922025321211517	FALSE	S/T	S/T	2.73653e-5	0.791	0.3	0.052	0.099
Q9Y2U5	Mitogen-activated protein kinase kinase kinase 2	MAP3K2	O96028-S408	O96028	NSD2	408	S	RRAKLCSSAETLESH	FALSE	FALSE	0.6219244225231081	FALSE	S/T	S/T	1.92078e-4	0.791	0.3	0.052	0.099
Q9Y2U5	Mitogen-activated protein kinase kinase kinase 2	MAP3K2	O96028-S414	O96028	NSD2	414	S	SSAETLESHPDIGKS	FALSE	FALSE	0.5927100969037915	FALSE	S/T	S/T	4.66924e-5	0.791	0.3	0.052	0.099
Q9Y2U5	Mitogen-activated protein kinase kinase kinase 2	MAP3K2	O96028-S437	O96028	NSD2	437	S	DPRRGVGSPPGRKKT	FALSE	FALSE	0.6367380198042889	FALSE	S/T	S/T	3.29969e-4	0.791	0.3	0.052	0.099
Q9Y2U5	Mitogen-activated protein kinase kinase kinase 2	MAP3K2	O96028-S447	O96028	NSD2	447	S	GRKKTTVSMPRSRKG	FALSE	FALSE	0.5888382715069661	FALSE	S/T	S/T	7.07853e-5	0.791	0.3	0.052	0.099
Q9Y2U5	Mitogen-activated protein kinase kinase kinase 2	MAP3K2	O96028-S479	O96028	NSD2	479	S	VAEHPDASGEEIEEL	FALSE	FALSE	0.6247712134133773	FALSE	S/T	S/T	1.82072e-4	0.791	0.3	0.052	0.099
Q9Y2U5	Mitogen-activated protein kinase kinase kinase 2	MAP3K2	O96028-S495	O96028	NSD2	495	S	RSQWSLLSEKQRARY	FALSE	FALSE	0.5630245195850265	FALSE	S/T	S/T	1.13659e-5	0.791	0.3	0.052	0.099
Q9Y2U5	Mitogen-activated protein kinase kinase kinase 2	MAP3K2	O96028-S518	O96028	NSD2	518	S	PVQAEEDSGNVNGKK	FALSE	FALSE	0.6221466447453302	FALSE	S/T	S/T	1.90236e-4	0.791	0.3	0.052	0.099
Q9Y2U5	Mitogen-activated protein kinase kinase kinase 2	MAP3K2	O96028-S555	O96028	NSD2	555	S	RLRTDKHSLRKRDTI	FALSE	FALSE	0.6183620984644206	FALSE	S/T	S/T	1.20706e-4	0.791	0.3	0.052	0.099
Q9Y2U5	Mitogen-activated protein kinase kinase kinase 2	MAP3K2	O96028-S580	O96028	NSD2	580	S	KAMEAASSLKSQAAT	FALSE	FALSE	0.5922025321211517	FALSE	S/T	S/T	2.77083e-5	0.791	0.3	0.052	0.099
Q9Y2U5	Mitogen-activated protein kinase kinase kinase 2	MAP3K2	O96028-S583	O96028	NSD2	583	S	EAASSLKSQAATKNL	FALSE	FALSE	0.5931993826180771	FALSE	S/T	S/T	7.38257e-5	0.791	0.3	0.052	0.099
Q9Y2U5	Mitogen-activated protein kinase kinase kinase 2	MAP3K2	O96028-S591	O96028	NSD2	591	S	QAATKNLSDACKPLK	FALSE	FALSE	0.6183620984644206	FALSE	S/T	S/T	1.19771e-4	0.791	0.3	0.052	0.099
Q9Y2U5	Mitogen-activated protein kinase kinase kinase 2	MAP3K2	O96028-S604	O96028	NSD2	604	S	LKKRNRASTAASSAL	FALSE	FALSE	0.5893081127768073	FALSE	S/T	S/T	5.93418e-5	0.791	0.3	0.052	0.099
Q9Y2U5	Mitogen-activated protein kinase kinase kinase 2	MAP3K2	O96028-S608	O96028	NSD2	608	S	NRASTAASSALGFSK	FALSE	FALSE	0.654031638988056	FALSE	S/T	S/T	6.32952e-4	0.791	0.3	0.052	0.099
Q9Y2U5	Mitogen-activated protein kinase kinase kinase 2	MAP3K2	O96028-S614	O96028	NSD2	614	S	ASSALGFSKSSSPSA	FALSE	FALSE	0.5018832669144859	FALSE	S/T	S/T	1.17113e-6	0.791	0.3	0.052	0.099
Q9Y2U5	Mitogen-activated protein kinase kinase kinase 2	MAP3K2	O96028-S1213	O96028	NSD2	1213	S	PKTSTTLSSEEKGKK	FALSE	FALSE	0.5922025321211517	FALSE	S/T	S/T	2.72496e-5	0.791	0.3	0.052	0.099
Q9Y2U5	Mitogen-activated protein kinase kinase kinase 2	MAP3K2	O96028-S1214	O96028	NSD2	1214	S	KTSTTLSSEEKGKKT	FALSE	FALSE	0.5642851256456326	FALSE	S/T	S/T	1.53864e-5	0.791	0.3	0.052	0.099
Q9Y2U5	Mitogen-activated protein kinase kinase kinase 2	MAP3K2	O96028-S1332	O96028	NSD2	1332	S	EHDLGAASVRSTKTE	FALSE	FALSE	0.6403249719326203	FALSE	S/T	S/T	4.68127e-4	0.791	0.3	0.052	0.099
Q9Y2U5	Mitogen-activated protein kinase kinase kinase 2	MAP3K2	O96028-S1335	O96028	NSD2	1335	S	LGAASVRSTKTEKPP	FALSE	FALSE	0.5642851256456326	FALSE	S/T	S/T	1.54314e-5	0.791	0.3	0.052	0.099
Q9Y2U5	Mitogen-activated protein kinase kinase kinase 2	MAP3K2	O96028-T35	O96028	NSD2	35	T	LGSANGKTPSCEVNR	FALSE	FALSE	0.6226579479787773	FALSE	S/T	S/T	2.24499e-4	0.791	0.3	0.052	0.099
Q9Y2U5	Mitogen-activated protein kinase kinase kinase 2	MAP3K2	O96028-T110	O96028	NSD2	110	T	QEMKGIGTPPNTTPI	FALSE	FALSE	0.6475733679506105	FALSE	S/T	S/T	0.0031485	0.791	0.3	0.052	0.099
Q9Y2U5	Mitogen-activated protein kinase kinase kinase 2	MAP3K2	O96028-T114	O96028	NSD2	114	T	GIGTPPNTTPIKNGS	FALSE	FALSE	0.6407509071888178	FALSE	S/T	S/T	0.00222691	0.791	0.3	0.052	0.099
Q9Y2U5	Mitogen-activated protein kinase kinase kinase 2	MAP3K2	O96028-T115	O96028	NSD2	115	T	IGTPPNTTPIKNGSP	FALSE	FALSE	0.6430899391051446	FALSE	S/T	S/T	0.0012083	0.791	0.3	0.052	0.099
Q9Y2U5	Mitogen-activated protein kinase kinase kinase 2	MAP3K2	O96028-T411	O96028	NSD2	411	T	KLCSSAETLESHPDI	FALSE	FALSE	0.5931993826180771	FALSE	S/T	S/T	7.36986e-5	0.791	0.3	0.052	0.099
Q9Y2U5	Mitogen-activated protein kinase kinase kinase 2	MAP3K2	O96028-T422	O96028	NSD2	422	T	HPDIGKSTPQKTAEA	FALSE	FALSE	0.6067392809107057	FALSE	S/T	S/T	0.00938926	0.791	0.3	0.052	0.099
Q9Y2U5	Mitogen-activated protein kinase kinase kinase 2	MAP3K2	O96028-T444	O96028	NSD2	444	T	SPPGRKKTTVSMPRS	FALSE	FALSE	0.5889747794434741	FALSE	S/T	S/T	6.23351e-5	0.791	0.3	0.052	0.099
Q9Y2U5	Mitogen-activated protein kinase kinase kinase 2	MAP3K2	O96028-T445	O96028	NSD2	445	T	PPGRKKTTVSMPRSR	FALSE	FALSE	0.6364703145051044	FALSE	S/T	S/T	0.00437405	0.791	0.3	0.052	0.099
Q9Y2U5	Mitogen-activated protein kinase kinase kinase 2	MAP3K2	O96028-T536	O96028	NSD2	536	T	TKRIQDPTEDAEAED	FALSE	FALSE	0.6548008697572868	FALSE	S/T	S/T	6.86271e-4	0.791	0.3	0.052	0.099
Q9Y2U5	Mitogen-activated protein kinase kinase kinase 2	MAP3K2	O96028-T544	O96028	NSD2	544	T	EDAEAEDTPRKRLRT	FALSE	FALSE	0.6742731565065736	FALSE	S/T	S/T	0.0173976	0.791	0.3	0.052	0.099
Q9Y2U5	Mitogen-activated protein kinase kinase kinase 2	MAP3K2	O96028-T587	O96028	NSD2	587	T	SLKSQAATKNLSDAC	FALSE	FALSE	0.6085929758559643	FALSE	S/T	S/T	1.09114e-4	0.791	0.3	0.052	0.099
Q9Y2U5	Mitogen-activated protein kinase kinase kinase 2	MAP3K2	O96028-T1316	O96028	NSD2	1316	T	DGTAFSCTPDGRSYC	FALSE	FALSE	0.5924375182962668	FALSE	S/T	S/T	3.4508e-5	0.791	0.3	0.052	0.099
Q9Y2U5	Mitogen-activated protein kinase kinase kinase 2	MAP3K2	P00387-T31	P00387	NB5R3	31	T	MKLFQRSTPAITLES	FALSE	FALSE	0.5886533484348502	FALSE	S/T	S/T	0.0499282	0.5	0.168	0.052	0.041
Q9Y2U5	Mitogen-activated protein kinase kinase kinase 2	MAP3K2	P00540-T339	P00540	MOS	339	T	RLLLVDLTSLKAELG	FALSE	FALSE	0.509208339402514	TRUE	S/T	S/T	0.0354209	0.801	0.521	0.041	0.041
Q9Y2U5	Mitogen-activated protein kinase kinase kinase 2	MAP3K2	P00558-T168	P00558	PGK1	168	T	YVNDAFGTAHRAHSS	FALSE	FALSE	0.5321143308147076	FALSE	S/T	S/T	0.634792	0.529	0.243	0.041	0.041
Q9Y2U5	Mitogen-activated protein kinase kinase kinase 2	MAP3K2	P01111-T158	P01111	RASN	158	T	GVEDAFYTLVREIRQ	FALSE	FALSE	0.7635215983266455	FALSE	S/T	S/T	0.109026	0.396	0.186	0.048	0.16999999999999998
Q9Y2U5	Mitogen-activated protein kinase kinase kinase 2	MAP3K2	P01112-S39	P01112	RASH	39	S	YDPTIEDSYRKQVVI	FALSE	FALSE	0.5931105780339192	FALSE	S/T	S/T	6.27389e-5	0.701	0.325	0.048	0.16999999999999998
Q9Y2U5	Mitogen-activated protein kinase kinase kinase 2	MAP3K2	P01112-S145	P01112	RASH	145	S	GIPYIETSAKTRQGV	FALSE	FALSE	0.576973929154535	FALSE	S/T	S/T	3.15952e-5	0.701	0.325	0.048	0.16999999999999998
Q9Y2U5	Mitogen-activated protein kinase kinase kinase 2	MAP3K2	P01112-S183	P01112	RASH	183	S	ESGPGCMSCKCVLS_	FALSE	FALSE	0.684109891229092	FALSE	S/T	S/T	4.13861e-4	0.701	0.325	0.048	0.16999999999999998
Q9Y2U5	Mitogen-activated protein kinase kinase kinase 2	MAP3K2	P01112-T35	P01112	RASH	35	T	FVDEYDPTIEDSYRK	FALSE	FALSE	0.7902987228408663	FALSE	S/T	S/T	0.00372266	0.701	0.325	0.048	0.16999999999999998
Q9Y2U5	Mitogen-activated protein kinase kinase kinase 2	MAP3K2	P01112-T144	P01112	RASH	144	T	YGIPYIETSAKTRQG	FALSE	FALSE	0.7456432914634475	FALSE	S/T	S/T	9.00555e-4	0.701	0.325	0.048	0.16999999999999998
Q9Y2U5	Mitogen-activated protein kinase kinase kinase 2	MAP3K2	P01112-T148	P01112	RASH	148	T	YIETSAKTRQGVEDA	FALSE	FALSE	0.6593975330463365	FALSE	S/T	S/T	2.19845e-4	0.701	0.325	0.048	0.16999999999999998
Q9Y2U5	Mitogen-activated protein kinase kinase kinase 2	MAP3K2	P01112-T158	P01112	RASH	158	T	GVEDAFYTLVREIRQ	FALSE	FALSE	0.9237764982179678	FALSE	S/T	S/T	0.0349416	0.701	0.325	0.048	0.16999999999999998
Q9Y2U5	Mitogen-activated protein kinase kinase kinase 2	MAP3K2	P01112-Y32	P01112	RASH	32	Y	QNHFVDEYDPTIEDS	FALSE	FALSE	0.5716813281352005	FALSE	S/T	Y	1.17188e-6	0.701	0.325	0.048	0.16999999999999998
Q9Y2U5	Mitogen-activated protein kinase kinase kinase 2	MAP3K2	P01112-Y40	P01112	RASH	40	Y	DPTIEDSYRKQVVID	FALSE	FALSE	0.5716813281352005	FALSE	S/T	Y	1.08513e-6	0.701	0.325	0.048	0.16999999999999998
Q9Y2U5	Mitogen-activated protein kinase kinase kinase 2	MAP3K2	P01112-Y64	P01112	RASH	64	Y	DTAGQEEYSAMRDQY	FALSE	FALSE	0.5590130606104046	FALSE	S/T	Y	4.28534e-7	0.701	0.325	0.048	0.16999999999999998
Q9Y2U5	Mitogen-activated protein kinase kinase kinase 2	MAP3K2	P01112-Y96	P01112	RASH	96	Y	SFEDIHQYREQIKRV	FALSE	FALSE	0.53421338619691	FALSE	S/T	Y	4.09375e-9	0.701	0.325	0.048	0.16999999999999998
Q9Y2U5	Mitogen-activated protein kinase kinase kinase 2	MAP3K2	P01112-Y137	P01112	RASH	137	Y	AQDLARSYGIPYIET	FALSE	FALSE	0.5589686161659602	FALSE	S/T	Y	2.76582e-7	0.701	0.325	0.048	0.16999999999999998
Q9Y2U5	Mitogen-activated protein kinase kinase kinase 2	MAP3K2	P01112-Y157	P01112	RASH	157	Y	QGVEDAFYTLVREIR	FALSE	FALSE	0.5624825677114906	FALSE	S/T	Y	6.2467e-7	0.701	0.325	0.048	0.16999999999999998
Q9Y2U5	Mitogen-activated protein kinase kinase kinase 2	MAP3K2	P01116-T2	P01116	RASK	2	T	______MTEYKLVVV	FALSE	FALSE	0.5976270563077338	FALSE	S/T	S/T	0.00365948	0.552	0.294	0.052	0.16999999999999998
Q9Y2U5	Mitogen-activated protein kinase kinase kinase 2	MAP3K2	P01116-T144	P01116	RASK	144	T	YGIPFIETSAKTRQR	FALSE	FALSE	0.5713272493805933	FALSE	S/T	S/T	0.0018526	0.552	0.294	0.052	0.16999999999999998
Q9Y2U5	Mitogen-activated protein kinase kinase kinase 2	MAP3K2	P04150-T8	P04150	GCR	8	T	MDSKESLTPGREENP	FALSE	FALSE	0.5960443603238721	FALSE	S/T	S/T	0.0342749	0.702	0.379	0.041	0.041
Q9Y2U5	Mitogen-activated protein kinase kinase kinase 2	MAP3K2	P04150-T133	P04150	GCR	133	T	IANLNRSTSVPENPK	FALSE	FALSE	0.7191663084688392	FALSE	S/T	S/T	0.138757	0.702	0.379	0.041	0.041
Q9Y2U5	Mitogen-activated protein kinase kinase kinase 2	MAP3K2	P05230-2-T45	P05230-2	FGF1-2	45	T	LRILPDGTVDGTRDR	FALSE	FALSE	0.5325382499995017	FALSE	S/T	S/T	0.00506807	0.731	0.345	0.041	0.041
Q9Y2U5	Mitogen-activated protein kinase kinase kinase 2	MAP3K2	P05412-S37	P05412	JUN	37	S	NPKILKQSMTLNLAD	FALSE	FALSE	0.5091549187572413	FALSE	S/T	S/T	3.11762e-4	0.646	0.334	0.041	0.082
Q9Y2U5	Mitogen-activated protein kinase kinase kinase 2	MAP3K2	P05412-S48	P05412	JUN	48	S	NLADPVGSLKPHLRA	FALSE	FALSE	0.5983749671536064	FALSE	S/T	S/T	9.31228e-4	0.646	0.334	0.041	0.082
Q9Y2U5	Mitogen-activated protein kinase kinase kinase 2	MAP3K2	P05412-S58	P05412	JUN	58	S	PHLRAKNSDLLTSPD	FALSE	FALSE	0.5013262569823442	FALSE	S/T	S/T	7.05798e-5	0.646	0.334	0.041	0.082
Q9Y2U5	Mitogen-activated protein kinase kinase kinase 2	MAP3K2	P05412-S63	P05412	JUN	63	S	KNSDLLTSPDVGLLK	FALSE	FALSE	0.5093800959574761	FALSE	S/T	S/T	1.29488e-4	0.646	0.334	0.041	0.082
Q9Y2U5	Mitogen-activated protein kinase kinase kinase 2	MAP3K2	P05412-S73	P05412	JUN	73	S	VGLLKLASPELERLI	FALSE	FALSE	0.6084224258091951	FALSE	S/T	S/T	0.00106611	0.646	0.334	0.041	0.082
Q9Y2U5	Mitogen-activated protein kinase kinase kinase 2	MAP3K2	P05412-S243	P05412	JUN	243	S	PGETPPLSPIDMESQ	FALSE	FALSE	0.5093800959574761	FALSE	S/T	S/T	1.29435e-4	0.646	0.334	0.041	0.082
Q9Y2U5	Mitogen-activated protein kinase kinase kinase 2	MAP3K2	P05412-T2	P05412	JUN	2	T	______MTAKMETTF	FALSE	FALSE	0.6950101065611292	FALSE	S/T	S/T	0.0115966	0.646	0.334	0.041	0.082
Q9Y2U5	Mitogen-activated protein kinase kinase kinase 2	MAP3K2	P05412-T8	P05412	JUN	8	T	MTAKMETTFYDDALN	FALSE	FALSE	0.5923645163339342	FALSE	S/T	S/T	8.92044e-4	0.646	0.334	0.041	0.082
Q9Y2U5	Mitogen-activated protein kinase kinase kinase 2	MAP3K2	P05412-T62	P05412	JUN	62	T	AKNSDLLTSPDVGLL	FALSE	FALSE	0.7613501009144631	FALSE	S/T	S/T	0.0205471	0.646	0.334	0.041	0.082
Q9Y2U5	Mitogen-activated protein kinase kinase kinase 2	MAP3K2	P05412-T90	P05412	JUN	90	T	SSNGHITTTPTPTQF	FALSE	FALSE	0.603279568666338	FALSE	S/T	S/T	0.00113327	0.646	0.334	0.041	0.082
Q9Y2U5	Mitogen-activated protein kinase kinase kinase 2	MAP3K2	P05412-T91	P05412	JUN	91	T	SNGHITTTPTPTQFL	FALSE	FALSE	0.6827776219019173	FALSE	S/T	S/T	0.00577547	0.646	0.334	0.041	0.082
Q9Y2U5	Mitogen-activated protein kinase kinase kinase 2	MAP3K2	P05412-T93	P05412	JUN	93	T	GHITTTPTPTQFLCP	FALSE	FALSE	0.511719362875525	FALSE	S/T	S/T	2.95299e-5	0.646	0.334	0.041	0.082
Q9Y2U5	Mitogen-activated protein kinase kinase kinase 2	MAP3K2	P05412-T231	P05412	JUN	231	T	ALKEEPQTVPEMPGE	FALSE	FALSE	0.6220815787865003	FALSE	S/T	S/T	0.00149018	0.646	0.334	0.041	0.082
Q9Y2U5	Mitogen-activated protein kinase kinase kinase 2	MAP3K2	P05412-T239	P05412	JUN	239	T	VPEMPGETPPLSPID	FALSE	FALSE	0.6957927152567814	FALSE	S/T	S/T	0.0117591	0.646	0.334	0.041	0.082
Q9Y2U5	Mitogen-activated protein kinase kinase kinase 2	MAP3K2	P05412-T286	P05412	JUN	286	T	RLEEKVKTLKAQNSE	FALSE	FALSE	0.6007442241261419	FALSE	S/T	S/T	9.80306e-4	0.646	0.334	0.041	0.082
Q9Y2U5	Mitogen-activated protein kinase kinase kinase 2	MAP3K2	P06493-S39	P06493	CDK1	39	S	MKKIRLESEEEGVPS	FALSE	FALSE	0.5015604432804479	TRUE	S/T	S/T	0.0600681	0.539	0.33	0.052	0.099
Q9Y2U5	Mitogen-activated protein kinase kinase kinase 2	MAP3K2	P07205-T168	P07205	PGK2	168	T	YVNDAFGTAHRAHSS	FALSE	FALSE	0.6151338894867457	FALSE	S/T	S/T	0.634792	0.664	0.264	0.041	0.041
Q9Y2U5	Mitogen-activated protein kinase kinase kinase 2	MAP3K2	P07900-S50	P07900	HS90A	50	S	IFLRELISNSSDALD	FALSE	FALSE	0.7873242563363609	FALSE	S/T	S/T	0.00281749	0.54	0.265	0.041	0.18
Q9Y2U5	Mitogen-activated protein kinase kinase kinase 2	MAP3K2	P07900-S52	P07900	HS90A	52	S	LRELISNSSDALDKI	FALSE	FALSE	0.8123445490007577	FALSE	S/T	S/T	0.0433969	0.54	0.265	0.041	0.18
Q9Y2U5	Mitogen-activated protein kinase kinase kinase 2	MAP3K2	P07900-S53	P07900	HS90A	53	S	RELISNSSDALDKIR	FALSE	FALSE	0.9081741794520348	FALSE	S/T	S/T	0.696661	0.54	0.265	0.041	0.18
Q9Y2U5	Mitogen-activated protein kinase kinase kinase 2	MAP3K2	P07900-S63	P07900	HS90A	63	S	LDKIRYESLTDPSKL	FALSE	FALSE	0.7933005909264873	FALSE	S/T	S/T	0.0699856	0.54	0.265	0.041	0.18
Q9Y2U5	Mitogen-activated protein kinase kinase kinase 2	MAP3K2	P07900-S68	P07900	HS90A	68	S	YESLTDPSKLDSGKE	FALSE	FALSE	0.8302822916029375	FALSE	S/T	S/T	0.0100662	0.54	0.265	0.041	0.18
Q9Y2U5	Mitogen-activated protein kinase kinase kinase 2	MAP3K2	P07900-S72	P07900	HS90A	72	S	TDPSKLDSGKELHIN	FALSE	FALSE	0.8599186311576046	FALSE	S/T	S/T	0.17327	0.54	0.265	0.041	0.18
Q9Y2U5	Mitogen-activated protein kinase kinase kinase 2	MAP3K2	P07900-S113	P07900	HS90A	113	S	NLGTIAKSGTKAFME	FALSE	FALSE	0.7737778337903587	FALSE	S/T	S/T	0.00207741	0.54	0.265	0.041	0.18
Q9Y2U5	Mitogen-activated protein kinase kinase kinase 2	MAP3K2	P07900-S164	P07900	HS90A	164	S	DEQYAWESSAGGSFT	FALSE	FALSE	0.8203004065232642	FALSE	S/T	S/T	0.0508187	0.54	0.265	0.041	0.18
Q9Y2U5	Mitogen-activated protein kinase kinase kinase 2	MAP3K2	P07900-S169	P07900	HS90A	169	S	WESSAGGSFTVRTDT	FALSE	FALSE	0.8208674444422505	FALSE	S/T	S/T	0.0165598	0.54	0.265	0.041	0.18
Q9Y2U5	Mitogen-activated protein kinase kinase kinase 2	MAP3K2	P07900-S211	P07900	HS90A	211	S	KEIVKKHSQFIGYPI	FALSE	FALSE	0.8183958244427441	FALSE	S/T	S/T	0.00662631	0.54	0.265	0.041	0.18
Q9Y2U5	Mitogen-activated protein kinase kinase kinase 2	MAP3K2	P07900-S231	P07900	HS90A	231	S	KERDKEVSDDEAEEK	FALSE	FALSE	0.8242513703227694	FALSE	S/T	S/T	0.0244792	0.54	0.265	0.041	0.18
Q9Y2U5	Mitogen-activated protein kinase kinase kinase 2	MAP3K2	P07900-S252	P07900	HS90A	252	S	KEKEEKESEDKPEIE	FALSE	FALSE	0.8218004065232642	FALSE	S/T	S/T	0.0501522	0.54	0.265	0.041	0.18
Q9Y2U5	Mitogen-activated protein kinase kinase kinase 2	MAP3K2	P07900-S263	P07900	HS90A	263	S	PEIEDVGSDEEEEKK	FALSE	FALSE	0.8529615079471762	FALSE	S/T	S/T	0.122569	0.54	0.265	0.041	0.18
Q9Y2U5	Mitogen-activated protein kinase kinase kinase 2	MAP3K2	P07900-S315	P07900	HS90A	315	S	EYGEFYKSLTNDWED	FALSE	FALSE	0.7392204191225955	FALSE	S/T	S/T	0.00105816	0.54	0.265	0.041	0.18
Q9Y2U5	Mitogen-activated protein kinase kinase kinase 2	MAP3K2	P07900-S330	P07900	HS90A	330	S	HLAVKHFSVEGQLEF	FALSE	FALSE	0.830264016247041	FALSE	S/T	S/T	0.0137628	0.54	0.265	0.041	0.18
Q9Y2U5	Mitogen-activated protein kinase kinase kinase 2	MAP3K2	P07900-S391	P07900	HS90A	391	S	FIRGVVDSEDLPLNI	FALSE	FALSE	0.8307948150860366	FALSE	S/T	S/T	0.0818503	0.54	0.265	0.041	0.18
Q9Y2U5	Mitogen-activated protein kinase kinase kinase 2	MAP3K2	P07900-S399	P07900	HS90A	399	S	EDLPLNISREMLQQS	FALSE	FALSE	0.8312240162470409	FALSE	S/T	S/T	0.013472	0.54	0.265	0.041	0.18
Q9Y2U5	Mitogen-activated protein kinase kinase kinase 2	MAP3K2	P07900-S406	P07900	HS90A	406	S	SREMLQQSKILKVIR	FALSE	FALSE	0.8176897712811193	FALSE	S/T	S/T	0.0107368	0.54	0.265	0.041	0.18
Q9Y2U5	Mitogen-activated protein kinase kinase kinase 2	MAP3K2	P07900-S442	P07900	HS90A	442	S	KKFYEQFSKNIKLGI	FALSE	FALSE	0.7771469239680069	FALSE	S/T	S/T	0.0024434	0.54	0.265	0.041	0.18
Q9Y2U5	Mitogen-activated protein kinase kinase kinase 2	MAP3K2	P07900-S453	P07900	HS90A	453	S	KLGIHEDSQNRKKLS	FALSE	FALSE	0.8330076577988793	FALSE	S/T	S/T	0.0848693	0.54	0.265	0.041	0.18
Q9Y2U5	Mitogen-activated protein kinase kinase kinase 2	MAP3K2	P07900-S460	P07900	HS90A	460	S	SQNRKKLSELLRYYT	FALSE	FALSE	0.8240007777755838	FALSE	S/T	S/T	0.0168062	0.54	0.265	0.041	0.18
Q9Y2U5	Mitogen-activated protein kinase kinase kinase 2	MAP3K2	P07900-S468	P07900	HS90A	468	S	ELLRYYTSASGDEMV	FALSE	FALSE	0.8247129087843079	FALSE	S/T	S/T	0.0233801	0.54	0.265	0.041	0.18
Q9Y2U5	Mitogen-activated protein kinase kinase kinase 2	MAP3K2	P07900-S470	P07900	HS90A	470	S	LRYYTSASGDEMVSL	FALSE	FALSE	0.8240007777755838	FALSE	S/T	S/T	0.0167163	0.54	0.265	0.041	0.18
Q9Y2U5	Mitogen-activated protein kinase kinase kinase 2	MAP3K2	P07900-S476	P07900	HS90A	476	S	ASGDEMVSLKDYCTR	FALSE	FALSE	0.840904274317888	FALSE	S/T	S/T	0.0927058	0.54	0.265	0.041	0.18
Q9Y2U5	Mitogen-activated protein kinase kinase kinase 2	MAP3K2	P07900-S505	P07900	HS90A	505	S	TKDQVANSAFVERLR	FALSE	FALSE	0.8589186311576046	FALSE	S/T	S/T	0.166192	0.54	0.265	0.041	0.18
Q9Y2U5	Mitogen-activated protein kinase kinase kinase 2	MAP3K2	P07900-S543	P07900	HS90A	543	S	FEGKTLVSVTKEGLE	FALSE	FALSE	0.8599186311576046	FALSE	S/T	S/T	0.166726	0.54	0.265	0.041	0.18
Q9Y2U5	Mitogen-activated protein kinase kinase kinase 2	MAP3K2	P07900-S589	P07900	HS90A	589	S	KVEKVVVSNRLVTSP	FALSE	FALSE	0.8256723221316109	FALSE	S/T	S/T	0.0182267	0.54	0.265	0.041	0.18
Q9Y2U5	Mitogen-activated protein kinase kinase kinase 2	MAP3K2	P07900-S595	P07900	HS90A	595	S	VSNRLVTSPCCIVTS	FALSE	FALSE	0.8260975241689232	FALSE	S/T	S/T	0.0225113	0.54	0.265	0.041	0.18
Q9Y2U5	Mitogen-activated protein kinase kinase kinase 2	MAP3K2	P07900-S602	P07900	HS90A	602	S	SPCCIVTSTYGWTAN	FALSE	FALSE	0.7392204191225955	FALSE	S/T	S/T	0.00106192	0.54	0.265	0.041	0.18
Q9Y2U5	Mitogen-activated protein kinase kinase kinase 2	MAP3K2	P07900-S623	P07900	HS90A	623	S	AQALRDNSTMGYMAA	FALSE	FALSE	0.8307482117924602	FALSE	S/T	S/T	0.03102	0.54	0.265	0.041	0.18
Q9Y2U5	Mitogen-activated protein kinase kinase kinase 2	MAP3K2	P07900-S641	P07900	HS90A	641	S	LEINPDHSIIETLRQ	FALSE	FALSE	0.8243609712801317	FALSE	S/T	S/T	0.0247047	0.54	0.265	0.041	0.18
Q9Y2U5	Mitogen-activated protein kinase kinase kinase 2	MAP3K2	P07900-S709	P07900	HS90A	709	S	DPTADDTSAAVTEEM	FALSE	FALSE	0.8403544622331516	FALSE	S/T	S/T	0.288866	0.54	0.265	0.041	0.18
Q9Y2U5	Mitogen-activated protein kinase kinase kinase 2	MAP3K2	P07900-S726	P07900	HS90A	726	S	LEGDDDTSRMEEVD_	FALSE	FALSE	0.858248896291109	FALSE	S/T	S/T	0.310652	0.54	0.265	0.041	0.18
Q9Y2U5	Mitogen-activated protein kinase kinase kinase 2	MAP3K2	P07900-T5	P07900	HS90A	5	T	___MPEETQTQDQPM	FALSE	FALSE	0.896061094642256	FALSE	S/T	S/T	0.45224	0.54	0.265	0.041	0.18
Q9Y2U5	Mitogen-activated protein kinase kinase kinase 2	MAP3K2	P07900-T7	P07900	HS90A	7	T	_MPEETQTQDQPMEE	FALSE	FALSE	0.8118606865341939	FALSE	S/T	S/T	0.0553274	0.54	0.265	0.041	0.18
Q9Y2U5	Mitogen-activated protein kinase kinase kinase 2	MAP3K2	P07900-T36	P07900	HS90A	36	T	LMSLIINTFYSNKEI	FALSE	FALSE	0.8533872047528167	FALSE	S/T	S/T	0.270027	0.54	0.265	0.041	0.18
Q9Y2U5	Mitogen-activated protein kinase kinase kinase 2	MAP3K2	P07900-T65	P07900	HS90A	65	T	KIRYESLTDPSKLDS	FALSE	FALSE	0.8589659654568745	FALSE	S/T	S/T	0.321044	0.54	0.265	0.041	0.18
Q9Y2U5	Mitogen-activated protein kinase kinase kinase 2	MAP3K2	P07900-T88	P07900	HS90A	88	T	IPNKQDRTLTIVDTG	FALSE	FALSE	0.9077549947507962	FALSE	S/T	S/T	0.78004	0.54	0.265	0.041	0.18
Q9Y2U5	Mitogen-activated protein kinase kinase kinase 2	MAP3K2	P07900-T90	P07900	HS90A	90	T	NKQDRTLTIVDTGIG	FALSE	FALSE	0.9108191542178374	FALSE	S/T	S/T	0.944822	0.54	0.265	0.041	0.18
Q9Y2U5	Mitogen-activated protein kinase kinase kinase 2	MAP3K2	P07900-T94	P07900	HS90A	94	T	RTLTIVDTGIGMTKA	FALSE	FALSE	0.8565432673500374	FALSE	S/T	S/T	0.155581	0.54	0.265	0.041	0.18
Q9Y2U5	Mitogen-activated protein kinase kinase kinase 2	MAP3K2	P07900-T99	P07900	HS90A	99	T	VDTGIGMTKADLINN	FALSE	FALSE	0.8878086874666032	FALSE	S/T	S/T	0.38132	0.54	0.265	0.041	0.18
Q9Y2U5	Mitogen-activated protein kinase kinase kinase 2	MAP3K2	P07900-T109	P07900	HS90A	109	T	DLINNLGTIAKSGTK	FALSE	FALSE	0.9109653080639912	FALSE	S/T	S/T	0.912725	0.54	0.265	0.041	0.18
Q9Y2U5	Mitogen-activated protein kinase kinase kinase 2	MAP3K2	P07900-T115	P07900	HS90A	115	T	GTIAKSGTKAFMEAL	FALSE	FALSE	0.8513526938446121	FALSE	S/T	S/T	0.110521	0.54	0.265	0.041	0.18
Q9Y2U5	Mitogen-activated protein kinase kinase kinase 2	MAP3K2	P07900-T171	P07900	HS90A	171	T	SSAGGSFTVRTDTGE	FALSE	FALSE	0.9081741794520348	FALSE	S/T	S/T	0.683311	0.54	0.265	0.041	0.18
Q9Y2U5	Mitogen-activated protein kinase kinase kinase 2	MAP3K2	P07900-T195	P07900	HS90A	195	T	LHLKEDQTEYLEERR	FALSE	FALSE	0.8599186311576046	FALSE	S/T	S/T	0.17371	0.54	0.265	0.041	0.18
Q9Y2U5	Mitogen-activated protein kinase kinase kinase 2	MAP3K2	P07900-T219	P07900	HS90A	219	T	QFIGYPITLFVEKER	FALSE	FALSE	0.8227878823160651	FALSE	S/T	S/T	0.0352204	0.54	0.265	0.041	0.18
Q9Y2U5	Mitogen-activated protein kinase kinase kinase 2	MAP3K2	P07900-T293	P07900	HS90A	293	T	DQEELNKTKPIWTRN	FALSE	FALSE	0.73738185146139	FALSE	S/T	S/T	6.05002e-4	0.54	0.265	0.041	0.18
Q9Y2U5	Mitogen-activated protein kinase kinase kinase 2	MAP3K2	P07900-T305	P07900	HS90A	305	T	TRNPDDITNEEYGEF	FALSE	FALSE	0.8768757478650601	FALSE	S/T	S/T	0.359305	0.54	0.265	0.041	0.18
Q9Y2U5	Mitogen-activated protein kinase kinase kinase 2	MAP3K2	P07900-T317	P07900	HS90A	317	T	GEFYKSLTNDWEDHL	FALSE	FALSE	0.8588203248625375	FALSE	S/T	S/T	0.313452	0.54	0.265	0.041	0.18
Q9Y2U5	Mitogen-activated protein kinase kinase kinase 2	MAP3K2	P07900-T425	P07900	HS90A	425	T	KKCLELFTELAEDKE	FALSE	FALSE	0.8529615079471762	FALSE	S/T	S/T	0.122671	0.54	0.265	0.041	0.18
Q9Y2U5	Mitogen-activated protein kinase kinase kinase 2	MAP3K2	P07900-T467	P07900	HS90A	467	T	SELLRYYTSASGDEM	FALSE	FALSE	0.9075693407423572	FALSE	S/T	S/T	0.721049	0.54	0.265	0.041	0.18
Q9Y2U5	Mitogen-activated protein kinase kinase kinase 2	MAP3K2	P07900-T482	P07900	HS90A	482	T	VSLKDYCTRMKENQK	FALSE	FALSE	0.8903532775657287	FALSE	S/T	S/T	0.413956	0.54	0.265	0.041	0.18
Q9Y2U5	Mitogen-activated protein kinase kinase kinase 2	MAP3K2	P07900-T495	P07900	HS90A	495	T	QKHIYYITGETKDQV	FALSE	FALSE	0.8977260459236776	FALSE	S/T	S/T	0.507481	0.54	0.265	0.041	0.18
Q9Y2U5	Mitogen-activated protein kinase kinase kinase 2	MAP3K2	P07900-T498	P07900	HS90A	498	T	IYYITGETKDQVANS	FALSE	FALSE	0.8243609712801317	FALSE	S/T	S/T	0.0246972	0.54	0.265	0.041	0.18
Q9Y2U5	Mitogen-activated protein kinase kinase kinase 2	MAP3K2	P07900-T540	P07900	HS90A	540	T	LKEFEGKTLVSVTKE	FALSE	FALSE	0.8218004065232642	FALSE	S/T	S/T	0.0501938	0.54	0.265	0.041	0.18
Q9Y2U5	Mitogen-activated protein kinase kinase kinase 2	MAP3K2	P07900-T566	P07900	HS90A	566	T	KKQEEKKTKFENLCK	FALSE	FALSE	0.7374132169753126	FALSE	S/T	S/T	6.79667e-4	0.54	0.265	0.041	0.18
Q9Y2U5	Mitogen-activated protein kinase kinase kinase 2	MAP3K2	P07900-T594	P07900	HS90A	594	T	VVSNRLVTSPCCIVT	FALSE	FALSE	0.9093599030980164	FALSE	S/T	S/T	0.83657	0.54	0.265	0.041	0.18
Q9Y2U5	Mitogen-activated protein kinase kinase kinase 2	MAP3K2	P07900-T601	P07900	HS90A	601	T	TSPCCIVTSTYGWTA	FALSE	FALSE	0.8878086874666032	FALSE	S/T	S/T	0.381808	0.54	0.265	0.041	0.18
Q9Y2U5	Mitogen-activated protein kinase kinase kinase 2	MAP3K2	P07900-T603	P07900	HS90A	603	T	PCCIVTSTYGWTANM	FALSE	FALSE	0.8138075376289974	FALSE	S/T	S/T	0.0446795	0.54	0.265	0.041	0.18
Q9Y2U5	Mitogen-activated protein kinase kinase kinase 2	MAP3K2	P07900-T607	P07900	HS90A	607	T	VTSTYGWTANMERIM	FALSE	FALSE	0.8513526938446121	FALSE	S/T	S/T	0.114041	0.54	0.265	0.041	0.18
Q9Y2U5	Mitogen-activated protein kinase kinase kinase 2	MAP3K2	P07900-T624	P07900	HS90A	624	T	QALRDNSTMGYMAAK	FALSE	FALSE	0.9114653080639912	FALSE	S/T	S/T	0.930254	0.54	0.265	0.041	0.18
Q9Y2U5	Mitogen-activated protein kinase kinase kinase 2	MAP3K2	P07900-T645	P07900	HS90A	645	T	PDHSIIETLRQKAEA	FALSE	FALSE	0.9054034293104576	FALSE	S/T	S/T	0.57752	0.54	0.265	0.041	0.18
Q9Y2U5	Mitogen-activated protein kinase kinase kinase 2	MAP3K2	P07900-T669	P07900	HS90A	669	T	LVILLYETALLSSGF	FALSE	FALSE	0.8599186311576046	FALSE	S/T	S/T	0.166301	0.54	0.265	0.041	0.18
Q9Y2U5	Mitogen-activated protein kinase kinase kinase 2	MAP3K2	P07900-T704	P07900	HS90A	704	T	GIDEDDPTADDTSAA	FALSE	FALSE	0.8979944279755895	FALSE	S/T	S/T	0.488817	0.54	0.265	0.041	0.18
Q9Y2U5	Mitogen-activated protein kinase kinase kinase 2	MAP3K2	P07900-T708	P07900	HS90A	708	T	DDPTADDTSAAVTEE	FALSE	FALSE	0.9040248578818862	FALSE	S/T	S/T	0.55662	0.54	0.265	0.041	0.18
Q9Y2U5	Mitogen-activated protein kinase kinase kinase 2	MAP3K2	P07900-T713	P07900	HS90A	713	T	DDTSAAVTEEMPPLE	FALSE	FALSE	0.9077549947507962	FALSE	S/T	S/T	0.736963	0.54	0.265	0.041	0.18
Q9Y2U5	Mitogen-activated protein kinase kinase kinase 2	MAP3K2	P07900-T725	P07900	HS90A	725	T	PLEGDDDTSRMEEVD	FALSE	FALSE	0.9114653080639912	FALSE	S/T	S/T	0.925669	0.54	0.265	0.041	0.18
Q9Y2U5	Mitogen-activated protein kinase kinase kinase 2	MAP3K2	P07900-Y38	P07900	HS90A	38	Y	SLIINTFYSNKEIFL	FALSE	FALSE	0.6930858058819654	FALSE	S/T	Y	2.135e-4	0.54	0.265	0.041	0.18
Q9Y2U5	Mitogen-activated protein kinase kinase kinase 2	MAP3K2	P07900-Y61	P07900	HS90A	61	Y	DALDKIRYESLTDPS	FALSE	FALSE	0.6889436780106579	FALSE	S/T	Y	5.42106e-4	0.54	0.265	0.041	0.18
Q9Y2U5	Mitogen-activated protein kinase kinase kinase 2	MAP3K2	P07900-Y160	P07900	HS90A	160	Y	KHNDDEQYAWESSAG	FALSE	FALSE	0.6506939664374409	FALSE	S/T	Y	2.47468e-5	0.54	0.265	0.041	0.18
Q9Y2U5	Mitogen-activated protein kinase kinase kinase 2	MAP3K2	P07900-Y197	P07900	HS90A	197	Y	LKEDQTEYLEERRIK	FALSE	FALSE	0.6927196022438836	FALSE	S/T	Y	2.31675e-4	0.54	0.265	0.041	0.18
Q9Y2U5	Mitogen-activated protein kinase kinase kinase 2	MAP3K2	P07900-Y216	P07900	HS90A	216	Y	KHSQFIGYPITLFVE	FALSE	FALSE	0.650555077548552	FALSE	S/T	Y	3.0525e-5	0.54	0.265	0.041	0.18
Q9Y2U5	Mitogen-activated protein kinase kinase kinase 2	MAP3K2	P07900-Y284	P07900	HS90A	284	Y	KKKIKEKYIDQEELN	FALSE	FALSE	0.6475751428633542	FALSE	S/T	Y	8.74472e-6	0.54	0.265	0.041	0.18
Q9Y2U5	Mitogen-activated protein kinase kinase kinase 2	MAP3K2	P07900-Y309	P07900	HS90A	309	Y	DDITNEEYGEFYKSL	FALSE	FALSE	0.6890766669350455	FALSE	S/T	Y	0.00100333	0.54	0.265	0.041	0.18
Q9Y2U5	Mitogen-activated protein kinase kinase kinase 2	MAP3K2	P07900-Y313	P07900	HS90A	313	Y	NEEYGEFYKSLTNDW	FALSE	FALSE	0.6901167780203699	FALSE	S/T	Y	6.85449e-4	0.54	0.265	0.041	0.18
Q9Y2U5	Mitogen-activated protein kinase kinase kinase 2	MAP3K2	P07900-Y434	P07900	HS90A	434	Y	LAEDKENYKKFYEQF	FALSE	FALSE	0.6663621223458114	FALSE	S/T	Y	5.73299e-5	0.54	0.265	0.041	0.18
Q9Y2U5	Mitogen-activated protein kinase kinase kinase 2	MAP3K2	P07900-Y438	P07900	HS90A	438	Y	KENYKKFYEQFSKNI	FALSE	FALSE	0.6598318772188192	FALSE	S/T	Y	9.55163e-5	0.54	0.265	0.041	0.18
Q9Y2U5	Mitogen-activated protein kinase kinase kinase 2	MAP3K2	P07900-Y465	P07900	HS90A	465	Y	KLSELLRYYTSASGD	FALSE	FALSE	0.6558295611430756	FALSE	S/T	Y	2.45677e-6	0.54	0.265	0.041	0.18
Q9Y2U5	Mitogen-activated protein kinase kinase kinase 2	MAP3K2	P07900-Y466	P07900	HS90A	466	Y	LSELLRYYTSASGDE	FALSE	FALSE	0.650555077548552	FALSE	S/T	Y	2.89505e-5	0.54	0.265	0.041	0.18
Q9Y2U5	Mitogen-activated protein kinase kinase kinase 2	MAP3K2	P07900-Y480	P07900	HS90A	480	Y	EMVSLKDYCTRMKEN	FALSE	FALSE	0.6917690748360547	FALSE	S/T	Y	3.75124e-4	0.54	0.265	0.041	0.18
Q9Y2U5	Mitogen-activated protein kinase kinase kinase 2	MAP3K2	P07900-Y492	P07900	HS90A	492	Y	KENQKHIYYITGETK	FALSE	FALSE	0.6520296567910909	FALSE	S/T	Y	1.19273e-6	0.54	0.265	0.041	0.18
Q9Y2U5	Mitogen-activated protein kinase kinase kinase 2	MAP3K2	P07900-Y493	P07900	HS90A	493	Y	ENQKHIYYITGETKD	FALSE	FALSE	0.6750041291893498	FALSE	S/T	Y	1.1115e-4	0.54	0.265	0.041	0.18
Q9Y2U5	Mitogen-activated protein kinase kinase kinase 2	MAP3K2	P07900-Y528	P07900	HS90A	528	Y	MIEPIDEYCVQQLKE	FALSE	FALSE	0.6890766669350455	FALSE	S/T	Y	9.91659e-4	0.54	0.265	0.041	0.18
Q9Y2U5	Mitogen-activated protein kinase kinase kinase 2	MAP3K2	P07900-Y604	P07900	HS90A	604	Y	CCIVTSTYGWTANME	FALSE	FALSE	0.6663621223458114	FALSE	S/T	Y	5.55961e-5	0.54	0.265	0.041	0.18
Q9Y2U5	Mitogen-activated protein kinase kinase kinase 2	MAP3K2	P07900-Y627	P07900	HS90A	627	Y	RDNSTMGYMAAKKHL	FALSE	FALSE	0.7098536222319233	FALSE	S/T	Y	0.0052333	0.54	0.265	0.041	0.18
Q9Y2U5	Mitogen-activated protein kinase kinase kinase 2	MAP3K2	P07900-Y689	P07900	HS90A	689	Y	QTHANRIYRMIKLGL	FALSE	FALSE	0.6917690748360547	FALSE	S/T	Y	3.79915e-4	0.54	0.265	0.041	0.18
Q9Y2U5	Mitogen-activated protein kinase kinase kinase 2	MAP3K2	P07900-2-S73	P07900-2	HS90A-2	73	S	FLWHLMVSGSTTLLC	FALSE	FALSE	0.6631586133210704	FALSE	S/T	S/T	1.99164e-5	0.54	0.265	0.041	0.18
Q9Y2U5	Mitogen-activated protein kinase kinase kinase 2	MAP3K2	P07900-2-S75	P07900-2	HS90A-2	75	S	WHLMVSGSTTLLCLW	FALSE	FALSE	0.6748530440446003	FALSE	S/T	S/T	1.80504e-6	0.54	0.265	0.041	0.18
Q9Y2U5	Mitogen-activated protein kinase kinase kinase 2	MAP3K2	P07900-2-S582	P07900-2	HS90A-2	582	S	SQNRKKLSELLRYYT	FALSE	FALSE	0.6682393825518397	FALSE	S/T	S/T	1.42452e-5	0.54	0.265	0.041	0.18
Q9Y2U5	Mitogen-activated protein kinase kinase kinase 2	MAP3K2	P07900-2-T589	P07900-2	HS90A-2	589	T	SELLRYYTSASGDEM	FALSE	FALSE	0.777063548076073	FALSE	S/T	S/T	0.00214954	0.54	0.265	0.041	0.18
Q9Y2U5	Mitogen-activated protein kinase kinase kinase 2	MAP3K2	P07900-2-T604	P07900-2	HS90A-2	604	T	VSLKDYCTRMKENQK	FALSE	FALSE	0.7376040736836124	FALSE	S/T	S/T	5.88317e-4	0.54	0.265	0.041	0.18
Q9Y2U5	Mitogen-activated protein kinase kinase kinase 2	MAP3K2	P07900-2-Y183	P07900-2	HS90A-2	183	Y	DALDKIRYESLTDPS	FALSE	FALSE	0.651779656791091	FALSE	S/T	Y	4.52025e-7	0.54	0.265	0.041	0.18
Q9Y2U5	Mitogen-activated protein kinase kinase kinase 2	MAP3K2	P07900-2-Y406	P07900-2	HS90A-2	406	Y	KKKIKEKYIDQEELN	FALSE	FALSE	0.6313173710460537	FALSE	S/T	Y	7.28775e-9	0.54	0.265	0.041	0.18
Q9Y2U5	Mitogen-activated protein kinase kinase kinase 2	MAP3K2	P07900-2-Y614	P07900-2	HS90A-2	614	Y	KENQKHIYYITGETK	FALSE	FALSE	0.617427006571818	FALSE	S/T	Y	9.93996e-10	0.54	0.265	0.041	0.18
Q9Y2U5	Mitogen-activated protein kinase kinase kinase 2	MAP3K2	P07900-2-Y615	P07900-2	HS90A-2	615	Y	ENQKHIYYITGETKD	FALSE	FALSE	0.6279982542804663	FALSE	S/T	Y	9.26405e-8	0.54	0.265	0.041	0.18
Q9Y2U5	Mitogen-activated protein kinase kinase kinase 2	MAP3K2	P07900-2-Y726	P07900-2	HS90A-2	726	Y	CCIVTSTYGWTANME	FALSE	FALSE	0.6294635356657478	FALSE	S/T	Y	4.63353e-8	0.54	0.265	0.041	0.18
Q9Y2U5	Mitogen-activated protein kinase kinase kinase 2	MAP3K2	P08235-T532	P08235	MCR	532	T	YRIGAQGTISLSRSA	FALSE	FALSE	0.5434480230819925	FALSE	S/T	S/T	0.00909331	0.705	0.413	0.041	0.041
Q9Y2U5	Mitogen-activated protein kinase kinase kinase 2	MAP3K2	P08238-S45	P08238	HS90B	45	S	IFLRELISNASDALD	FALSE	FALSE	0.6292339424273474	FALSE	S/T	S/T	1.16862e-4	0.487	0.289	0.041	0.1765
Q9Y2U5	Mitogen-activated protein kinase kinase kinase 2	MAP3K2	P08238-S48	P08238	HS90B	48	S	RELISNASDALDKIR	FALSE	FALSE	0.8628375348786625	FALSE	S/T	S/T	0.0802138	0.487	0.289	0.041	0.1765
Q9Y2U5	Mitogen-activated protein kinase kinase kinase 2	MAP3K2	P08238-S58	P08238	HS90B	58	S	LDKIRYESLTDPSKL	FALSE	FALSE	0.7418597881872989	FALSE	S/T	S/T	0.00287227	0.487	0.289	0.041	0.1765
Q9Y2U5	Mitogen-activated protein kinase kinase kinase 2	MAP3K2	P08238-S63	P08238	HS90B	63	S	YESLTDPSKLDSGKE	FALSE	FALSE	0.6556325737811883	FALSE	S/T	S/T	3.89085e-4	0.487	0.289	0.041	0.1765
Q9Y2U5	Mitogen-activated protein kinase kinase kinase 2	MAP3K2	P08238-S67	P08238	HS90B	67	S	TDPSKLDSGKELKID	FALSE	FALSE	0.7745710135117861	FALSE	S/T	S/T	0.00572975	0.487	0.289	0.041	0.1765
Q9Y2U5	Mitogen-activated protein kinase kinase kinase 2	MAP3K2	P08238-S108	P08238	HS90B	108	S	NLGTIAKSGTKAFME	FALSE	FALSE	0.5921305668694157	FALSE	S/T	S/T	7.96793e-5	0.487	0.289	0.041	0.1765
Q9Y2U5	Mitogen-activated protein kinase kinase kinase 2	MAP3K2	P08238-S124	P08238	HS90B	124	S	LQAGADISMIGQFGV	FALSE	FALSE	0.655425336939083	FALSE	S/T	S/T	3.70283e-4	0.487	0.289	0.041	0.1765
Q9Y2U5	Mitogen-activated protein kinase kinase kinase 2	MAP3K2	P08238-S159	P08238	HS90B	159	S	DEQYAWESSAGGSFT	FALSE	FALSE	0.7290377863046386	FALSE	S/T	S/T	0.00204522	0.487	0.289	0.041	0.1765
Q9Y2U5	Mitogen-activated protein kinase kinase kinase 2	MAP3K2	P08238-S164	P08238	HS90B	164	S	WESSAGGSFTVRADH	FALSE	FALSE	0.6540920036057497	FALSE	S/T	S/T	3.26016e-4	0.487	0.289	0.041	0.1765
Q9Y2U5	Mitogen-activated protein kinase kinase kinase 2	MAP3K2	P08238-S206	P08238	HS90B	206	S	KEVVKKHSQFIGYPI	FALSE	FALSE	0.6496649633059421	FALSE	S/T	S/T	1.62494e-4	0.487	0.289	0.041	0.1765
Q9Y2U5	Mitogen-activated protein kinase kinase kinase 2	MAP3K2	P08238-S226	P08238	HS90B	226	S	KEREKEISDDEAEEE	FALSE	FALSE	0.5921075615382511	FALSE	S/T	S/T	6.60164e-5	0.487	0.289	0.041	0.1765
Q9Y2U5	Mitogen-activated protein kinase kinase kinase 2	MAP3K2	P08238-S255	P08238	HS90B	255	S	PKIEDVGSDEEDDSG	FALSE	FALSE	0.7465733235408342	FALSE	S/T	S/T	0.00301354	0.487	0.289	0.041	0.1765
Q9Y2U5	Mitogen-activated protein kinase kinase kinase 2	MAP3K2	P08238-S261	P08238	HS90B	261	S	GSDEEDDSGKDKKKK	FALSE	FALSE	0.8098165137363847	FALSE	S/T	S/T	0.0124576	0.487	0.289	0.041	0.1765
Q9Y2U5	Mitogen-activated protein kinase kinase kinase 2	MAP3K2	P08238-S307	P08238	HS90B	307	S	EYGEFYKSLTNDWED	FALSE	FALSE	0.5628122600595865	FALSE	S/T	S/T	4.05461e-5	0.487	0.289	0.041	0.1765
Q9Y2U5	Mitogen-activated protein kinase kinase kinase 2	MAP3K2	P08238-S322	P08238	HS90B	322	S	HLAVKHFSVEGQLEF	FALSE	FALSE	0.6571905102891247	FALSE	S/T	S/T	5.33888e-4	0.487	0.289	0.041	0.1765
Q9Y2U5	Mitogen-activated protein kinase kinase kinase 2	MAP3K2	P08238-S365	P08238	HS90B	365	S	RRVFIMDSCDELIPE	FALSE	FALSE	0.8428835171765694	FALSE	S/T	S/T	0.0552405	0.487	0.289	0.041	0.1765
Q9Y2U5	Mitogen-activated protein kinase kinase kinase 2	MAP3K2	P08238-S383	P08238	HS90B	383	S	FIRGVVDSEDLPLNI	FALSE	FALSE	0.750604438467414	FALSE	S/T	S/T	0.00340082	0.487	0.289	0.041	0.1765
Q9Y2U5	Mitogen-activated protein kinase kinase kinase 2	MAP3K2	P08238-S391	P08238	HS90B	391	S	EDLPLNISREMLQQS	FALSE	FALSE	0.6571905102891247	FALSE	S/T	S/T	5.22459e-4	0.487	0.289	0.041	0.1765
Q9Y2U5	Mitogen-activated protein kinase kinase kinase 2	MAP3K2	P08238-S398	P08238	HS90B	398	S	SREMLQQSKILKVIR	FALSE	FALSE	0.6548325737811883	FALSE	S/T	S/T	4.15279e-4	0.487	0.289	0.041	0.1765
Q9Y2U5	Mitogen-activated protein kinase kinase kinase 2	MAP3K2	P08238-S434	P08238	HS90B	434	S	KKFYEAFSKNLKLGI	FALSE	FALSE	0.6487549683988885	FALSE	S/T	S/T	2.52312e-4	0.487	0.289	0.041	0.1765
Q9Y2U5	Mitogen-activated protein kinase kinase kinase 2	MAP3K2	P08238-S445	P08238	HS90B	445	S	KLGIHEDSTNRRRLS	FALSE	FALSE	0.7320344572807213	FALSE	S/T	S/T	0.00213454	0.487	0.289	0.041	0.1765
Q9Y2U5	Mitogen-activated protein kinase kinase kinase 2	MAP3K2	P08238-S452	P08238	HS90B	452	S	STNRRRLSELLRYHT	FALSE	FALSE	0.7474367429073993	FALSE	S/T	S/T	0.00507667	0.487	0.289	0.041	0.1765
Q9Y2U5	Mitogen-activated protein kinase kinase kinase 2	MAP3K2	P08238-S460	P08238	HS90B	460	S	ELLRYHTSQSGDEMT	FALSE	FALSE	0.6496649633059421	FALSE	S/T	S/T	1.737e-4	0.487	0.289	0.041	0.1765
Q9Y2U5	Mitogen-activated protein kinase kinase kinase 2	MAP3K2	P08238-S462	P08238	HS90B	462	S	LRYHTSQSGDEMTSL	FALSE	FALSE	0.6441417181312944	FALSE	S/T	S/T	1.47559e-4	0.487	0.289	0.041	0.1765
Q9Y2U5	Mitogen-activated protein kinase kinase kinase 2	MAP3K2	P08238-S468	P08238	HS90B	468	S	QSGDEMTSLSEYVSR	FALSE	FALSE	0.8462267820666233	FALSE	S/T	S/T	0.0536933	0.487	0.289	0.041	0.1765
Q9Y2U5	Mitogen-activated protein kinase kinase kinase 2	MAP3K2	P08238-S482	P08238	HS90B	482	S	RMKETQKSIYYITGE	FALSE	FALSE	0.655425336939083	FALSE	S/T	S/T	3.5544e-4	0.487	0.289	0.041	0.1765
Q9Y2U5	Mitogen-activated protein kinase kinase kinase 2	MAP3K2	P08238-S490	P08238	HS90B	490	S	IYYITGESKEQVANS	FALSE	FALSE	0.5830337520144414	FALSE	S/T	S/T	7.54182e-5	0.487	0.289	0.041	0.1765
Q9Y2U5	Mitogen-activated protein kinase kinase kinase 2	MAP3K2	P08238-S497	P08238	HS90B	497	S	SKEQVANSAFVERVR	FALSE	FALSE	0.7494367429073993	FALSE	S/T	S/T	0.00503558	0.487	0.289	0.041	0.1765
Q9Y2U5	Mitogen-activated protein kinase kinase kinase 2	MAP3K2	P08238-S532	P08238	HS90B	532	S	LKEFDGKSLVSVTKE	FALSE	FALSE	0.6441417181312944	FALSE	S/T	S/T	1.48023e-4	0.487	0.289	0.041	0.1765
Q9Y2U5	Mitogen-activated protein kinase kinase kinase 2	MAP3K2	P08238-S535	P08238	HS90B	535	S	FDGKSLVSVTKEGLE	FALSE	FALSE	0.8044058383714754	FALSE	S/T	S/T	0.0161915	0.487	0.289	0.041	0.1765
Q9Y2U5	Mitogen-activated protein kinase kinase kinase 2	MAP3K2	P08238-S586	P08238	HS90B	586	S	TISNRLVSSPCCIVT	FALSE	FALSE	0.7855907525914809	FALSE	S/T	S/T	0.0069551	0.487	0.289	0.041	0.1765
Q9Y2U5	Mitogen-activated protein kinase kinase kinase 2	MAP3K2	P08238-S587	P08238	HS90B	587	S	ISNRLVSSPCCIVTS	FALSE	FALSE	0.7339769002633894	FALSE	S/T	S/T	0.00245638	0.487	0.289	0.041	0.1765
Q9Y2U5	Mitogen-activated protein kinase kinase kinase 2	MAP3K2	P08238-S594	P08238	HS90B	594	S	SPCCIVTSTYGWTAN	FALSE	FALSE	0.5628122600595865	FALSE	S/T	S/T	4.06905e-5	0.487	0.289	0.041	0.1765
Q9Y2U5	Mitogen-activated protein kinase kinase kinase 2	MAP3K2	P08238-S615	P08238	HS90B	615	S	AQALRDNSTMGYMMA	FALSE	FALSE	0.6674653127353557	FALSE	S/T	S/T	6.32513e-4	0.487	0.289	0.041	0.1765
Q9Y2U5	Mitogen-activated protein kinase kinase kinase 2	MAP3K2	P08238-S669	P08238	HS90B	669	S	ALLSSGFSLEDPQTH	FALSE	FALSE	0.6556325737811883	FALSE	S/T	S/T	3.90963e-4	0.487	0.289	0.041	0.1765
Q9Y2U5	Mitogen-activated protein kinase kinase kinase 2	MAP3K2	P08238-S718	P08238	HS90B	718	S	LEGDEDASRMEEVD_	FALSE	FALSE	0.8367103131121695	FALSE	S/T	S/T	0.0262328	0.487	0.289	0.041	0.1765
Q9Y2U5	Mitogen-activated protein kinase kinase kinase 2	MAP3K2	P08238-T60	P08238	HS90B	60	T	KIRYESLTDPSKLDS	FALSE	FALSE	0.810909861359981	FALSE	S/T	S/T	0.0177783	0.487	0.289	0.041	0.1765
Q9Y2U5	Mitogen-activated protein kinase kinase kinase 2	MAP3K2	P08238-T83	P08238	HS90B	83	T	IPNPQERTLTLVDTG	FALSE	FALSE	0.880050184529948	FALSE	S/T	S/T	0.109111	0.487	0.289	0.041	0.1765
Q9Y2U5	Mitogen-activated protein kinase kinase kinase 2	MAP3K2	P08238-T85	P08238	HS90B	85	T	NPQERTLTLVDTGIG	FALSE	FALSE	0.8877796775575556	FALSE	S/T	S/T	0.240422	0.487	0.289	0.041	0.1765
Q9Y2U5	Mitogen-activated protein kinase kinase kinase 2	MAP3K2	P08238-T89	P08238	HS90B	89	T	RTLTLVDTGIGMTKA	FALSE	FALSE	0.7359052628364887	FALSE	S/T	S/T	0.00259988	0.487	0.289	0.041	0.1765
Q9Y2U5	Mitogen-activated protein kinase kinase kinase 2	MAP3K2	P08238-T94	P08238	HS90B	94	T	VDTGIGMTKADLINN	FALSE	FALSE	0.8225622454437469	FALSE	S/T	S/T	0.023049	0.487	0.289	0.041	0.1765
Q9Y2U5	Mitogen-activated protein kinase kinase kinase 2	MAP3K2	P08238-T104	P08238	HS90B	104	T	DLINNLGTIAKSGTK	FALSE	FALSE	0.8624665491168114	FALSE	S/T	S/T	0.285876	0.487	0.289	0.041	0.1765
Q9Y2U5	Mitogen-activated protein kinase kinase kinase 2	MAP3K2	P08238-T110	P08238	HS90B	110	T	GTIAKSGTKAFMEAL	FALSE	FALSE	0.7513224571931133	FALSE	S/T	S/T	0.00473374	0.487	0.289	0.041	0.1765
Q9Y2U5	Mitogen-activated protein kinase kinase kinase 2	MAP3K2	P08238-T166	P08238	HS90B	166	T	SSAGGSFTVRADHGE	FALSE	FALSE	0.8899153326248893	FALSE	S/T	S/T	0.180343	0.487	0.289	0.041	0.1765
Q9Y2U5	Mitogen-activated protein kinase kinase kinase 2	MAP3K2	P08238-T190	P08238	HS90B	190	T	LHLKEDQTEYLEERR	FALSE	FALSE	0.7925442339187043	FALSE	S/T	S/T	0.00798301	0.487	0.289	0.041	0.1765
Q9Y2U5	Mitogen-activated protein kinase kinase kinase 2	MAP3K2	P08238-T214	P08238	HS90B	214	T	QFIGYPITLYLEKER	FALSE	FALSE	0.7511042050564553	FALSE	S/T	S/T	0.0043226	0.487	0.289	0.041	0.1765
Q9Y2U5	Mitogen-activated protein kinase kinase kinase 2	MAP3K2	P08238-T285	P08238	HS90B	285	T	DQEELNKTKPIWTRN	FALSE	FALSE	0.5521576035210434	FALSE	S/T	S/T	2.31721e-5	0.487	0.289	0.041	0.1765
Q9Y2U5	Mitogen-activated protein kinase kinase kinase 2	MAP3K2	P08238-T290	P08238	HS90B	290	T	NKTKPIWTRNPDDIT	FALSE	FALSE	0.8427457272785848	FALSE	S/T	S/T	0.0318111	0.487	0.289	0.041	0.1765
Q9Y2U5	Mitogen-activated protein kinase kinase kinase 2	MAP3K2	P08238-T297	P08238	HS90B	297	T	TRNPDDITQEEYGEF	FALSE	FALSE	0.810909861359981	FALSE	S/T	S/T	0.0175438	0.487	0.289	0.041	0.1765
Q9Y2U5	Mitogen-activated protein kinase kinase kinase 2	MAP3K2	P08238-T309	P08238	HS90B	309	T	GEFYKSLTNDWEDHL	FALSE	FALSE	0.8101391717048086	FALSE	S/T	S/T	0.0171763	0.487	0.289	0.041	0.1765
Q9Y2U5	Mitogen-activated protein kinase kinase kinase 2	MAP3K2	P08238-T446	P08238	HS90B	446	T	LGIHEDSTNRRRLSE	FALSE	FALSE	0.8628375348786625	FALSE	S/T	S/T	0.0803399	0.487	0.289	0.041	0.1765
Q9Y2U5	Mitogen-activated protein kinase kinase kinase 2	MAP3K2	P08238-T459	P08238	HS90B	459	T	SELLRYHTSQSGDEM	FALSE	FALSE	0.8365082201238172	FALSE	S/T	S/T	0.042762	0.487	0.289	0.041	0.1765
Q9Y2U5	Mitogen-activated protein kinase kinase kinase 2	MAP3K2	P08238-T467	P08238	HS90B	467	T	SQSGDEMTSLSEYVS	FALSE	FALSE	0.849169729669844	FALSE	S/T	S/T	0.0730714	0.487	0.289	0.041	0.1765
Q9Y2U5	Mitogen-activated protein kinase kinase kinase 2	MAP3K2	P08238-T479	P08238	HS90B	479	T	YVSRMKETQKSIYYI	FALSE	FALSE	0.7818155970896766	FALSE	S/T	S/T	0.00643434	0.487	0.289	0.041	0.1765
Q9Y2U5	Mitogen-activated protein kinase kinase kinase 2	MAP3K2	P08238-T487	P08238	HS90B	487	T	QKSIYYITGESKEQV	FALSE	FALSE	0.8210791200572757	FALSE	S/T	S/T	0.019839	0.487	0.289	0.041	0.1765
Q9Y2U5	Mitogen-activated protein kinase kinase kinase 2	MAP3K2	P08238-T537	P08238	HS90B	537	T	GKSLVSVTKEGLELP	FALSE	FALSE	0.8213412038172092	FALSE	S/T	S/T	0.0200346	0.487	0.289	0.041	0.1765
Q9Y2U5	Mitogen-activated protein kinase kinase kinase 2	MAP3K2	P08238-T579	P08238	HS90B	579	T	DKKVEKVTISNRLVS	FALSE	FALSE	0.8836915231010798	FALSE	S/T	S/T	0.158016	0.487	0.289	0.041	0.1765
Q9Y2U5	Mitogen-activated protein kinase kinase kinase 2	MAP3K2	P08238-T593	P08238	HS90B	593	T	SSPCCIVTSTYGWTA	FALSE	FALSE	0.8210791200572757	FALSE	S/T	S/T	0.0198668	0.487	0.289	0.041	0.1765
Q9Y2U5	Mitogen-activated protein kinase kinase kinase 2	MAP3K2	P08238-T595	P08238	HS90B	595	T	PCCIVTSTYGWTANM	FALSE	FALSE	0.7216098073870325	FALSE	S/T	S/T	0.00178706	0.487	0.289	0.041	0.1765
Q9Y2U5	Mitogen-activated protein kinase kinase kinase 2	MAP3K2	P08238-T599	P08238	HS90B	599	T	VTSTYGWTANMERIM	FALSE	FALSE	0.7527224571931135	FALSE	S/T	S/T	0.00490308	0.487	0.289	0.041	0.1765
Q9Y2U5	Mitogen-activated protein kinase kinase kinase 2	MAP3K2	P08238-T616	P08238	HS90B	616	T	QALRDNSTMGYMMAK	FALSE	FALSE	0.8830786287661244	FALSE	S/T	S/T	0.14189	0.487	0.289	0.041	0.1765
Q9Y2U5	Mitogen-activated protein kinase kinase kinase 2	MAP3K2	P08238-T637	P08238	HS90B	637	T	PDHPIVETLRQKAEA	FALSE	FALSE	0.8230555787770802	FALSE	S/T	S/T	0.0226388	0.487	0.289	0.041	0.1765
Q9Y2U5	Mitogen-activated protein kinase kinase kinase 2	MAP3K2	P08238-Y33	P08238	HS90B	33	Y	SLIINTFYSNKEIFL	FALSE	FALSE	0.5500467695093715	FALSE	S/T	Y	8.17415e-6	0.487	0.289	0.041	0.1765
Q9Y2U5	Mitogen-activated protein kinase kinase kinase 2	MAP3K2	P08238-Y56	P08238	HS90B	56	Y	DALDKIRYESLTDPS	FALSE	FALSE	0.5382684145310166	FALSE	S/T	Y	2.07619e-5	0.487	0.289	0.041	0.1765
Q9Y2U5	Mitogen-activated protein kinase kinase kinase 2	MAP3K2	P08238-Y155	P08238	HS90B	155	Y	KHNDDEQYAWESSAG	FALSE	FALSE	0.545363673320598	FALSE	S/T	Y	9.47295e-7	0.487	0.289	0.041	0.1765
Q9Y2U5	Mitogen-activated protein kinase kinase kinase 2	MAP3K2	P08238-Y192	P08238	HS90B	192	Y	LKEDQTEYLEERRVK	FALSE	FALSE	0.550727721890324	FALSE	S/T	Y	6.40217e-6	0.487	0.289	0.041	0.1765
Q9Y2U5	Mitogen-activated protein kinase kinase kinase 2	MAP3K2	P08238-Y216	P08238	HS90B	216	Y	IGYPITLYLEKEREK	FALSE	FALSE	0.5534972691145881	FALSE	S/T	Y	3.43814e-6	0.487	0.289	0.041	0.1765
Q9Y2U5	Mitogen-activated protein kinase kinase kinase 2	MAP3K2	P08238-Y276	P08238	HS90B	276	Y	TKKIKEKYIDQEELN	FALSE	FALSE	0.545363673320598	FALSE	S/T	Y	1.11231e-6	0.487	0.289	0.041	0.1765
Q9Y2U5	Mitogen-activated protein kinase kinase kinase 2	MAP3K2	P08238-Y301	P08238	HS90B	301	Y	DDITQEEYGEFYKSL	FALSE	FALSE	0.5382684145310166	FALSE	S/T	Y	1.95816e-5	0.487	0.289	0.041	0.1765
Q9Y2U5	Mitogen-activated protein kinase kinase kinase 2	MAP3K2	P08238-Y305	P08238	HS90B	305	Y	QEEYGEFYKSLTNDW	FALSE	FALSE	0.54935065625116275	FALSE	S/T	Y	4.03495e-5	0.487	0.289	0.041	0.1765
Q9Y2U5	Mitogen-activated protein kinase kinase kinase 2	MAP3K2	P08238-Y430	P08238	HS90B	430	Y	KENYKKFYEAFSKNL	FALSE	FALSE	0.5580964754637945	FALSE	S/T	Y	5.06268e-6	0.487	0.289	0.041	0.1765
Q9Y2U5	Mitogen-activated protein kinase kinase kinase 2	MAP3K2	P08238-Y457	P08238	HS90B	457	Y	RLSELLRYHTSQSGD	FALSE	FALSE	0.5483302443392494	FALSE	S/T	Y	1.80423e-6	0.487	0.289	0.041	0.1765
Q9Y2U5	Mitogen-activated protein kinase kinase kinase 2	MAP3K2	P08238-Y484	P08238	HS90B	484	Y	KETQKSIYYITGESK	FALSE	FALSE	0.5322937418631664	FALSE	S/T	Y	1.9007e-7	0.487	0.289	0.041	0.1765
Q9Y2U5	Mitogen-activated protein kinase kinase kinase 2	MAP3K2	P08238-Y485	P08238	HS90B	485	Y	ETQKSIYYITGESKE	FALSE	FALSE	0.5475578806204826	FALSE	S/T	Y	1.09581e-5	0.487	0.289	0.041	0.1765
Q9Y2U5	Mitogen-activated protein kinase kinase kinase 2	MAP3K2	P08238-Y512	P08238	HS90B	512	Y	KRGFEVVYMTEPIDE	FALSE	FALSE	0.5493467695093714	FALSE	S/T	Y	8.22307e-6	0.487	0.289	0.041	0.1765
Q9Y2U5	Mitogen-activated protein kinase kinase kinase 2	MAP3K2	P08238-Y520	P08238	HS90B	520	Y	MTEPIDEYCVQQLKE	FALSE	FALSE	0.5524080825230198	FALSE	S/T	Y	2.72879e-5	0.487	0.289	0.041	0.1765
Q9Y2U5	Mitogen-activated protein kinase kinase kinase 2	MAP3K2	P08238-Y596	P08238	HS90B	596	Y	CCIVTSTYGWTANME	FALSE	FALSE	0.5500802443392494	FALSE	S/T	Y	2.12825e-6	0.487	0.289	0.041	0.1765
Q9Y2U5	Mitogen-activated protein kinase kinase kinase 2	MAP3K2	P08238-Y619	P08238	HS90B	619	Y	RDNSTMGYMMAKKHL	FALSE	FALSE	0.6220073415925894	FALSE	S/T	Y	2.73834e-4	0.487	0.289	0.041	0.1765
Q9Y2U5	Mitogen-activated protein kinase kinase kinase 2	MAP3K2	P08651-S337	P08651	NFIC	337	S	MDKSPFNSPSPQDSP	FALSE	FALSE	0.5389820451144022	FALSE	S/T	S/T	0.0175304	0.704	0.46	0.041	0.041
Q9Y2U5	Mitogen-activated protein kinase kinase kinase 2	MAP3K2	P09874-T258	P09874	PARP1	258	T	ELKKVCSTNDLKELL	FALSE	FALSE	0.5497309529430331	FALSE	S/T	S/T	0.154668	0.54	0.311	0.041	0.041
Q9Y2U5	Mitogen-activated protein kinase kinase kinase 2	MAP3K2	P09874-T368	P09874	PARP1	368	T	TSASVAATPPPSTAS	FALSE	FALSE	0.5180589226380616	FALSE	S/T	S/T	0.0843336	0.54	0.311	0.041	0.041
Q9Y2U5	Mitogen-activated protein kinase kinase kinase 2	MAP3K2	P09874-T738	P09874	PARP1	738	T	DLSNRFYTLIPHDFG	FALSE	FALSE	0.5509191110713866	FALSE	S/T	S/T	0.165092	0.54	0.311	0.041	0.041
Q9Y2U5	Mitogen-activated protein kinase kinase kinase 2	MAP3K2	P0C264-T8	P0C264	SBK3	8	T	MERRASETPEDGDPE	FALSE	FALSE	0.5470819002950847	TRUE	S/T	S/T	0.676735	0.939	1	0.041	0.041
Q9Y2U5	Mitogen-activated protein kinase kinase kinase 2	MAP3K2	P0C860-T317	P0C860	MS3L2	317	T	FLHLEKKTPVHSRSS	FALSE	FALSE	0.5176009692512968	FALSE	S/T	S/T	0.00264581	0.704	0.334	0.041	0.041
Q9Y2U5	Mitogen-activated protein kinase kinase kinase 2	MAP3K2	P0CB33-T283	P0CB33	ZN735	283	T	QAFRRSSTLTNHKRI	FALSE	FALSE	0.5831454599537524	FALSE	S/T	S/T	0.0172401	0.697	0.407	0.041	0.041
Q9Y2U5	Mitogen-activated protein kinase kinase kinase 2	MAP3K2	P0CG31-T179	P0CG31	Z286B	179	T	RHLREMFTHMNSLSE	FALSE	FALSE	0.536942407258213	FALSE	S/T	S/T	0.00254588	0.752	0.334	0.041	0.041
Q9Y2U5	Mitogen-activated protein kinase kinase kinase 2	MAP3K2	P0CG48-S20	P0CG48	UBC	20	S	ITLEVEPSDTIENVK	FALSE	FALSE	0.8727454645869217	FALSE	S/T	S/T	2.11733e-4	0.573	0.359	0.041	0.217
Q9Y2U5	Mitogen-activated protein kinase kinase kinase 2	MAP3K2	P0CG48-S57	P0CG48	UBC	57	S	LEDGRTLSDYNIQKE	FALSE	FALSE	0.7798471131936215	FALSE	S/T	S/T	2.3605e-5	0.573	0.359	0.041	0.217
Q9Y2U5	Mitogen-activated protein kinase kinase kinase 2	MAP3K2	P0CG48-S65	P0CG48	UBC	65	S	DYNIQKESTLHLVLR	FALSE	FALSE	0.8781740360154932	FALSE	S/T	S/T	1.87526e-4	0.573	0.359	0.041	0.217
Q9Y2U5	Mitogen-activated protein kinase kinase kinase 2	MAP3K2	P0CG48-S96	P0CG48	UBC	96	S	ITLEVEPSDTIENVK	FALSE	FALSE	0.8727454645869217	FALSE	S/T	S/T	2.11733e-4	0.573	0.359	0.041	0.217
Q9Y2U5	Mitogen-activated protein kinase kinase kinase 2	MAP3K2	P0CG48-S133	P0CG48	UBC	133	S	LEDGRTLSDYNIQKE	FALSE	FALSE	0.7798471131936215	FALSE	S/T	S/T	2.3605e-5	0.573	0.359	0.041	0.217
Q9Y2U5	Mitogen-activated protein kinase kinase kinase 2	MAP3K2	P0CG48-S141	P0CG48	UBC	141	S	DYNIQKESTLHLVLR	FALSE	FALSE	0.8781740360154932	FALSE	S/T	S/T	1.87526e-4	0.573	0.359	0.041	0.217
Q9Y2U5	Mitogen-activated protein kinase kinase kinase 2	MAP3K2	P0CG48-S172	P0CG48	UBC	172	S	ITLEVEPSDTIENVK	FALSE	FALSE	0.8727454645869217	FALSE	S/T	S/T	2.11733e-4	0.573	0.359	0.041	0.217
Q9Y2U5	Mitogen-activated protein kinase kinase kinase 2	MAP3K2	P0CG48-S209	P0CG48	UBC	209	S	LEDGRTLSDYNIQKE	FALSE	FALSE	0.7798471131936215	FALSE	S/T	S/T	2.3605e-5	0.573	0.359	0.041	0.217
Q9Y2U5	Mitogen-activated protein kinase kinase kinase 2	MAP3K2	P0CG48-S217	P0CG48	UBC	217	S	DYNIQKESTLHLVLR	FALSE	FALSE	0.8781740360154932	FALSE	S/T	S/T	1.87526e-4	0.573	0.359	0.041	0.217
Q9Y2U5	Mitogen-activated protein kinase kinase kinase 2	MAP3K2	P0CG48-S248	P0CG48	UBC	248	S	ITLEVEPSDTIENVK	FALSE	FALSE	0.8727454645869217	FALSE	S/T	S/T	2.11733e-4	0.573	0.359	0.041	0.217
Q9Y2U5	Mitogen-activated protein kinase kinase kinase 2	MAP3K2	P0CG48-S285	P0CG48	UBC	285	S	LEDGRTLSDYNIQKE	FALSE	FALSE	0.7798471131936215	FALSE	S/T	S/T	2.3605e-5	0.573	0.359	0.041	0.217
Q9Y2U5	Mitogen-activated protein kinase kinase kinase 2	MAP3K2	P0CG48-S293	P0CG48	UBC	293	S	DYNIQKESTLHLVLR	FALSE	FALSE	0.8781740360154932	FALSE	S/T	S/T	1.87526e-4	0.573	0.359	0.041	0.217
Q9Y2U5	Mitogen-activated protein kinase kinase kinase 2	MAP3K2	P0CG48-S324	P0CG48	UBC	324	S	ITLEVEPSDTIENVK	FALSE	FALSE	0.8727454645869217	FALSE	S/T	S/T	2.11733e-4	0.573	0.359	0.041	0.217
Q9Y2U5	Mitogen-activated protein kinase kinase kinase 2	MAP3K2	P0CG48-S361	P0CG48	UBC	361	S	LEDGRTLSDYNIQKE	FALSE	FALSE	0.7798471131936215	FALSE	S/T	S/T	2.3605e-5	0.573	0.359	0.041	0.217
Q9Y2U5	Mitogen-activated protein kinase kinase kinase 2	MAP3K2	P0CG48-S369	P0CG48	UBC	369	S	DYNIQKESTLHLVLR	FALSE	FALSE	0.8781740360154932	FALSE	S/T	S/T	1.87526e-4	0.573	0.359	0.041	0.217
Q9Y2U5	Mitogen-activated protein kinase kinase kinase 2	MAP3K2	P0CG48-S400	P0CG48	UBC	400	S	ITLEVEPSDTIENVK	FALSE	FALSE	0.8727454645869217	FALSE	S/T	S/T	2.11733e-4	0.573	0.359	0.041	0.217
Q9Y2U5	Mitogen-activated protein kinase kinase kinase 2	MAP3K2	P0CG48-S437	P0CG48	UBC	437	S	LEDGRTLSDYNIQKE	FALSE	FALSE	0.7798471131936215	FALSE	S/T	S/T	2.3605e-5	0.573	0.359	0.041	0.217
Q9Y2U5	Mitogen-activated protein kinase kinase kinase 2	MAP3K2	P0CG48-S445	P0CG48	UBC	445	S	DYNIQKESTLHLVLR	FALSE	FALSE	0.8781740360154932	FALSE	S/T	S/T	1.87526e-4	0.573	0.359	0.041	0.217
Q9Y2U5	Mitogen-activated protein kinase kinase kinase 2	MAP3K2	P0CG48-S476	P0CG48	UBC	476	S	ITLEVEPSDTIENVK	FALSE	FALSE	0.8727454645869217	FALSE	S/T	S/T	2.11733e-4	0.573	0.359	0.041	0.217
Q9Y2U5	Mitogen-activated protein kinase kinase kinase 2	MAP3K2	P0CG48-S513	P0CG48	UBC	513	S	LEDGRTLSDYNIQKE	FALSE	FALSE	0.7798471131936215	FALSE	S/T	S/T	2.3605e-5	0.573	0.359	0.041	0.217
Q9Y2U5	Mitogen-activated protein kinase kinase kinase 2	MAP3K2	P0CG48-S521	P0CG48	UBC	521	S	DYNIQKESTLHLVLR	FALSE	FALSE	0.8781740360154932	FALSE	S/T	S/T	1.87526e-4	0.573	0.359	0.041	0.217
Q9Y2U5	Mitogen-activated protein kinase kinase kinase 2	MAP3K2	P0CG48-S552	P0CG48	UBC	552	S	ITLEVEPSDTIENVK	FALSE	FALSE	0.8727454645869217	FALSE	S/T	S/T	2.11733e-4	0.573	0.359	0.041	0.217
Q9Y2U5	Mitogen-activated protein kinase kinase kinase 2	MAP3K2	P0CG48-S589	P0CG48	UBC	589	S	LEDGRTLSDYNIQKE	FALSE	FALSE	0.7798471131936215	FALSE	S/T	S/T	2.3605e-5	0.573	0.359	0.041	0.217
Q9Y2U5	Mitogen-activated protein kinase kinase kinase 2	MAP3K2	P0CG48-S597	P0CG48	UBC	597	S	DYNIQKESTLHLVLR	FALSE	FALSE	0.8781740360154932	FALSE	S/T	S/T	1.87526e-4	0.573	0.359	0.041	0.217
Q9Y2U5	Mitogen-activated protein kinase kinase kinase 2	MAP3K2	P0CG48-S628	P0CG48	UBC	628	S	ITLEVEPSDTIENVK	FALSE	FALSE	0.8727454645869217	FALSE	S/T	S/T	2.11733e-4	0.573	0.359	0.041	0.217
Q9Y2U5	Mitogen-activated protein kinase kinase kinase 2	MAP3K2	P0CG48-S665	P0CG48	UBC	665	S	LEDGRTLSDYNIQKE	FALSE	FALSE	0.7798471131936215	FALSE	S/T	S/T	2.3605e-5	0.573	0.359	0.041	0.217
Q9Y2U5	Mitogen-activated protein kinase kinase kinase 2	MAP3K2	P0CG48-S673	P0CG48	UBC	673	S	DYNIQKESTLHLVLR	FALSE	FALSE	0.8781740360154932	FALSE	S/T	S/T	1.87526e-4	0.573	0.359	0.041	0.217
Q9Y2U5	Mitogen-activated protein kinase kinase kinase 2	MAP3K2	P0CG48-T7	P0CG48	UBC	7	T	_MQIFVKTLTGKTIT	FALSE	FALSE	0.8627261513018498	FALSE	S/T	S/T	2.50021e-4	0.573	0.359	0.041	0.217
Q9Y2U5	Mitogen-activated protein kinase kinase kinase 2	MAP3K2	P0CG48-T9	P0CG48	UBC	9	T	QIFVKTLTGKTITLE	FALSE	FALSE	0.8791356835743057	FALSE	S/T	S/T	3.50635e-4	0.573	0.359	0.041	0.217
Q9Y2U5	Mitogen-activated protein kinase kinase kinase 2	MAP3K2	P0CG48-T12	P0CG48	UBC	12	T	VKTLTGKTITLEVEP	FALSE	FALSE	0.8580771201435926	FALSE	S/T	S/T	8.56917e-5	0.573	0.359	0.041	0.217
Q9Y2U5	Mitogen-activated protein kinase kinase kinase 2	MAP3K2	P0CG48-T14	P0CG48	UBC	14	T	TLTGKTITLEVEPSD	FALSE	FALSE	0.7798471131936215	FALSE	S/T	S/T	2.33462e-5	0.573	0.359	0.041	0.217
Q9Y2U5	Mitogen-activated protein kinase kinase kinase 2	MAP3K2	P0CG48-T22	P0CG48	UBC	22	T	LEVEPSDTIENVKAK	FALSE	FALSE	0.8826742097212806	FALSE	S/T	S/T	0.0010419	0.573	0.359	0.041	0.217
Q9Y2U5	Mitogen-activated protein kinase kinase kinase 2	MAP3K2	P0CG48-T55	P0CG48	UBC	55	T	KQLEDGRTLSDYNIQ	FALSE	FALSE	0.8781740360154932	FALSE	S/T	S/T	1.97961e-4	0.573	0.359	0.041	0.217
Q9Y2U5	Mitogen-activated protein kinase kinase kinase 2	MAP3K2	P0CG48-T66	P0CG48	UBC	66	T	YNIQKESTLHLVLRL	FALSE	FALSE	0.8809116145381652	FALSE	S/T	S/T	6.78452e-4	0.573	0.359	0.041	0.217
Q9Y2U5	Mitogen-activated protein kinase kinase kinase 2	MAP3K2	P0CG48-T83	P0CG48	UBC	83	T	GMQIFVKTLTGKTIT	FALSE	FALSE	0.8727454645869217	FALSE	S/T	S/T	2.11403e-4	0.573	0.359	0.041	0.217
Q9Y2U5	Mitogen-activated protein kinase kinase kinase 2	MAP3K2	P0CG48-T88	P0CG48	UBC	88	T	VKTLTGKTITLEVEP	FALSE	FALSE	0.8580771201435926	FALSE	S/T	S/T	8.56917e-5	0.573	0.359	0.041	0.217
Q9Y2U5	Mitogen-activated protein kinase kinase kinase 2	MAP3K2	P0CG48-T90	P0CG48	UBC	90	T	TLTGKTITLEVEPSD	FALSE	FALSE	0.7798471131936215	FALSE	S/T	S/T	2.33462e-5	0.573	0.359	0.041	0.217
Q9Y2U5	Mitogen-activated protein kinase kinase kinase 2	MAP3K2	P0CG48-T98	P0CG48	UBC	98	T	LEVEPSDTIENVKAK	FALSE	FALSE	0.8826742097212806	FALSE	S/T	S/T	0.0010419	0.573	0.359	0.041	0.217
Q9Y2U5	Mitogen-activated protein kinase kinase kinase 2	MAP3K2	P0CG48-T142	P0CG48	UBC	142	T	YNIQKESTLHLVLRL	FALSE	FALSE	0.8809116145381652	FALSE	S/T	S/T	6.78452e-4	0.573	0.359	0.041	0.217
Q9Y2U5	Mitogen-activated protein kinase kinase kinase 2	MAP3K2	P0CG48-T159	P0CG48	UBC	159	T	GMQIFVKTLTGKTIT	FALSE	FALSE	0.8727454645869217	FALSE	S/T	S/T	2.11403e-4	0.573	0.359	0.041	0.217
Q9Y2U5	Mitogen-activated protein kinase kinase kinase 2	MAP3K2	P0CG48-T164	P0CG48	UBC	164	T	VKTLTGKTITLEVEP	FALSE	FALSE	0.8580771201435926	FALSE	S/T	S/T	8.56917e-5	0.573	0.359	0.041	0.217
Q9Y2U5	Mitogen-activated protein kinase kinase kinase 2	MAP3K2	P0CG48-T166	P0CG48	UBC	166	T	TLTGKTITLEVEPSD	FALSE	FALSE	0.7798471131936215	FALSE	S/T	S/T	2.33462e-5	0.573	0.359	0.041	0.217
Q9Y2U5	Mitogen-activated protein kinase kinase kinase 2	MAP3K2	P0CG48-T174	P0CG48	UBC	174	T	LEVEPSDTIENVKAK	FALSE	FALSE	0.8826742097212806	FALSE	S/T	S/T	0.0010419	0.573	0.359	0.041	0.217
Q9Y2U5	Mitogen-activated protein kinase kinase kinase 2	MAP3K2	P0CG48-T218	P0CG48	UBC	218	T	YNIQKESTLHLVLRL	FALSE	FALSE	0.8809116145381652	FALSE	S/T	S/T	6.78452e-4	0.573	0.359	0.041	0.217
Q9Y2U5	Mitogen-activated protein kinase kinase kinase 2	MAP3K2	P0CG48-T235	P0CG48	UBC	235	T	GMQIFVKTLTGKTIT	FALSE	FALSE	0.8727454645869217	FALSE	S/T	S/T	2.11403e-4	0.573	0.359	0.041	0.217
Q9Y2U5	Mitogen-activated protein kinase kinase kinase 2	MAP3K2	P0CG48-T240	P0CG48	UBC	240	T	VKTLTGKTITLEVEP	FALSE	FALSE	0.8580771201435926	FALSE	S/T	S/T	8.56917e-5	0.573	0.359	0.041	0.217
Q9Y2U5	Mitogen-activated protein kinase kinase kinase 2	MAP3K2	P0CG48-T242	P0CG48	UBC	242	T	TLTGKTITLEVEPSD	FALSE	FALSE	0.7798471131936215	FALSE	S/T	S/T	2.33462e-5	0.573	0.359	0.041	0.217
Q9Y2U5	Mitogen-activated protein kinase kinase kinase 2	MAP3K2	P0CG48-T250	P0CG48	UBC	250	T	LEVEPSDTIENVKAK	FALSE	FALSE	0.8826742097212806	FALSE	S/T	S/T	0.0010419	0.573	0.359	0.041	0.217
Q9Y2U5	Mitogen-activated protein kinase kinase kinase 2	MAP3K2	P0CG48-T294	P0CG48	UBC	294	T	YNIQKESTLHLVLRL	FALSE	FALSE	0.8809116145381652	FALSE	S/T	S/T	6.78452e-4	0.573	0.359	0.041	0.217
Q9Y2U5	Mitogen-activated protein kinase kinase kinase 2	MAP3K2	P0CG48-T311	P0CG48	UBC	311	T	GMQIFVKTLTGKTIT	FALSE	FALSE	0.8727454645869217	FALSE	S/T	S/T	2.11403e-4	0.573	0.359	0.041	0.217
Q9Y2U5	Mitogen-activated protein kinase kinase kinase 2	MAP3K2	P0CG48-T316	P0CG48	UBC	316	T	VKTLTGKTITLEVEP	FALSE	FALSE	0.8580771201435926	FALSE	S/T	S/T	8.56917e-5	0.573	0.359	0.041	0.217
Q9Y2U5	Mitogen-activated protein kinase kinase kinase 2	MAP3K2	P0CG48-T318	P0CG48	UBC	318	T	TLTGKTITLEVEPSD	FALSE	FALSE	0.7798471131936215	FALSE	S/T	S/T	2.33462e-5	0.573	0.359	0.041	0.217
Q9Y2U5	Mitogen-activated protein kinase kinase kinase 2	MAP3K2	P0CG48-T326	P0CG48	UBC	326	T	LEVEPSDTIENVKAK	FALSE	FALSE	0.8826742097212806	FALSE	S/T	S/T	0.0010419	0.573	0.359	0.041	0.217
Q9Y2U5	Mitogen-activated protein kinase kinase kinase 2	MAP3K2	P0CG48-T370	P0CG48	UBC	370	T	YNIQKESTLHLVLRL	FALSE	FALSE	0.8809116145381652	FALSE	S/T	S/T	6.78452e-4	0.573	0.359	0.041	0.217
Q9Y2U5	Mitogen-activated protein kinase kinase kinase 2	MAP3K2	P0CG48-T387	P0CG48	UBC	387	T	GMQIFVKTLTGKTIT	FALSE	FALSE	0.8727454645869217	FALSE	S/T	S/T	2.11403e-4	0.573	0.359	0.041	0.217
Q9Y2U5	Mitogen-activated protein kinase kinase kinase 2	MAP3K2	P0CG48-T392	P0CG48	UBC	392	T	VKTLTGKTITLEVEP	FALSE	FALSE	0.8580771201435926	FALSE	S/T	S/T	8.56917e-5	0.573	0.359	0.041	0.217
Q9Y2U5	Mitogen-activated protein kinase kinase kinase 2	MAP3K2	P0CG48-T394	P0CG48	UBC	394	T	TLTGKTITLEVEPSD	FALSE	FALSE	0.7798471131936215	FALSE	S/T	S/T	2.33462e-5	0.573	0.359	0.041	0.217
Q9Y2U5	Mitogen-activated protein kinase kinase kinase 2	MAP3K2	P0CG48-T402	P0CG48	UBC	402	T	LEVEPSDTIENVKAK	FALSE	FALSE	0.8826742097212806	FALSE	S/T	S/T	0.0010419	0.573	0.359	0.041	0.217
Q9Y2U5	Mitogen-activated protein kinase kinase kinase 2	MAP3K2	P0CG48-T446	P0CG48	UBC	446	T	YNIQKESTLHLVLRL	FALSE	FALSE	0.8809116145381652	FALSE	S/T	S/T	6.78452e-4	0.573	0.359	0.041	0.217
Q9Y2U5	Mitogen-activated protein kinase kinase kinase 2	MAP3K2	P0CG48-T463	P0CG48	UBC	463	T	GMQIFVKTLTGKTIT	FALSE	FALSE	0.8727454645869217	FALSE	S/T	S/T	2.11403e-4	0.573	0.359	0.041	0.217
Q9Y2U5	Mitogen-activated protein kinase kinase kinase 2	MAP3K2	P0CG48-T468	P0CG48	UBC	468	T	VKTLTGKTITLEVEP	FALSE	FALSE	0.8580771201435926	FALSE	S/T	S/T	8.56917e-5	0.573	0.359	0.041	0.217
Q9Y2U5	Mitogen-activated protein kinase kinase kinase 2	MAP3K2	P0CG48-T470	P0CG48	UBC	470	T	TLTGKTITLEVEPSD	FALSE	FALSE	0.7798471131936215	FALSE	S/T	S/T	2.33462e-5	0.573	0.359	0.041	0.217
Q9Y2U5	Mitogen-activated protein kinase kinase kinase 2	MAP3K2	P0CG48-T478	P0CG48	UBC	478	T	LEVEPSDTIENVKAK	FALSE	FALSE	0.8826742097212806	FALSE	S/T	S/T	0.0010419	0.573	0.359	0.041	0.217
Q9Y2U5	Mitogen-activated protein kinase kinase kinase 2	MAP3K2	P0CG48-T522	P0CG48	UBC	522	T	YNIQKESTLHLVLRL	FALSE	FALSE	0.8809116145381652	FALSE	S/T	S/T	6.78452e-4	0.573	0.359	0.041	0.217
Q9Y2U5	Mitogen-activated protein kinase kinase kinase 2	MAP3K2	P0CG48-T539	P0CG48	UBC	539	T	GMQIFVKTLTGKTIT	FALSE	FALSE	0.8727454645869217	FALSE	S/T	S/T	2.11403e-4	0.573	0.359	0.041	0.217
Q9Y2U5	Mitogen-activated protein kinase kinase kinase 2	MAP3K2	P0CG48-T544	P0CG48	UBC	544	T	VKTLTGKTITLEVEP	FALSE	FALSE	0.8580771201435926	FALSE	S/T	S/T	8.56917e-5	0.573	0.359	0.041	0.217
Q9Y2U5	Mitogen-activated protein kinase kinase kinase 2	MAP3K2	P0CG48-T546	P0CG48	UBC	546	T	TLTGKTITLEVEPSD	FALSE	FALSE	0.7798471131936215	FALSE	S/T	S/T	2.33462e-5	0.573	0.359	0.041	0.217
Q9Y2U5	Mitogen-activated protein kinase kinase kinase 2	MAP3K2	P0CG48-T554	P0CG48	UBC	554	T	LEVEPSDTIENVKAK	FALSE	FALSE	0.8826742097212806	FALSE	S/T	S/T	0.0010419	0.573	0.359	0.041	0.217
Q9Y2U5	Mitogen-activated protein kinase kinase kinase 2	MAP3K2	P0CG48-T598	P0CG48	UBC	598	T	YNIQKESTLHLVLRL	FALSE	FALSE	0.8809116145381652	FALSE	S/T	S/T	6.78452e-4	0.573	0.359	0.041	0.217
Q9Y2U5	Mitogen-activated protein kinase kinase kinase 2	MAP3K2	P0CG48-T615	P0CG48	UBC	615	T	GMQIFVKTLTGKTIT	FALSE	FALSE	0.8727454645869217	FALSE	S/T	S/T	2.11403e-4	0.573	0.359	0.041	0.217
Q9Y2U5	Mitogen-activated protein kinase kinase kinase 2	MAP3K2	P0CG48-T620	P0CG48	UBC	620	T	VKTLTGKTITLEVEP	FALSE	FALSE	0.8580771201435926	FALSE	S/T	S/T	8.56917e-5	0.573	0.359	0.041	0.217
Q9Y2U5	Mitogen-activated protein kinase kinase kinase 2	MAP3K2	P0CG48-T622	P0CG48	UBC	622	T	TLTGKTITLEVEPSD	FALSE	FALSE	0.7798471131936215	FALSE	S/T	S/T	2.33462e-5	0.573	0.359	0.041	0.217
Q9Y2U5	Mitogen-activated protein kinase kinase kinase 2	MAP3K2	P0CG48-T630	P0CG48	UBC	630	T	LEVEPSDTIENVKAK	FALSE	FALSE	0.8826742097212806	FALSE	S/T	S/T	0.0010419	0.573	0.359	0.041	0.217
Q9Y2U5	Mitogen-activated protein kinase kinase kinase 2	MAP3K2	P0CG48-T674	P0CG48	UBC	674	T	YNIQKESTLHLVLRL	FALSE	FALSE	0.8809116145381652	FALSE	S/T	S/T	6.78452e-4	0.573	0.359	0.041	0.217
Q9Y2U5	Mitogen-activated protein kinase kinase kinase 2	MAP3K2	P0CG48-Y59	P0CG48	UBC	59	Y	DGRTLSDYNIQKEST	FALSE	FALSE	0.7232686483474644	FALSE	S/T	Y	5.1801e-8	0.573	0.359	0.041	0.217
Q9Y2U5	Mitogen-activated protein kinase kinase kinase 2	MAP3K2	P0CG48-Y135	P0CG48	UBC	135	Y	DGRTLSDYNIQKEST	FALSE	FALSE	0.7232686483474644	FALSE	S/T	Y	5.1801e-8	0.573	0.359	0.041	0.217
Q9Y2U5	Mitogen-activated protein kinase kinase kinase 2	MAP3K2	P0CG48-Y211	P0CG48	UBC	211	Y	DGRTLSDYNIQKEST	FALSE	FALSE	0.7232686483474644	FALSE	S/T	Y	5.1801e-8	0.573	0.359	0.041	0.217
Q9Y2U5	Mitogen-activated protein kinase kinase kinase 2	MAP3K2	P0CG48-Y287	P0CG48	UBC	287	Y	DGRTLSDYNIQKEST	FALSE	FALSE	0.7232686483474644	FALSE	S/T	Y	5.1801e-8	0.573	0.359	0.041	0.217
Q9Y2U5	Mitogen-activated protein kinase kinase kinase 2	MAP3K2	P0CG48-Y363	P0CG48	UBC	363	Y	DGRTLSDYNIQKEST	FALSE	FALSE	0.7232686483474644	FALSE	S/T	Y	5.1801e-8	0.573	0.359	0.041	0.217
Q9Y2U5	Mitogen-activated protein kinase kinase kinase 2	MAP3K2	P0CG48-Y439	P0CG48	UBC	439	Y	DGRTLSDYNIQKEST	FALSE	FALSE	0.7232686483474644	FALSE	S/T	Y	5.1801e-8	0.573	0.359	0.041	0.217
Q9Y2U5	Mitogen-activated protein kinase kinase kinase 2	MAP3K2	P0CG48-Y515	P0CG48	UBC	515	Y	DGRTLSDYNIQKEST	FALSE	FALSE	0.7232686483474644	FALSE	S/T	Y	5.1801e-8	0.573	0.359	0.041	0.217
Q9Y2U5	Mitogen-activated protein kinase kinase kinase 2	MAP3K2	P0CG48-Y591	P0CG48	UBC	591	Y	DGRTLSDYNIQKEST	FALSE	FALSE	0.7232686483474644	FALSE	S/T	Y	5.1801e-8	0.573	0.359	0.041	0.217
Q9Y2U5	Mitogen-activated protein kinase kinase kinase 2	MAP3K2	P0CG48-Y667	P0CG48	UBC	667	Y	DGRTLSDYNIQKEST	FALSE	FALSE	0.7232686483474644	FALSE	S/T	Y	5.1801e-8	0.573	0.359	0.041	0.217
Q9Y2U5	Mitogen-activated protein kinase kinase kinase 2	MAP3K2	P0DJG4-T42	P0DJG4	THEGL	42	T	IVLRILDTHRELEES	FALSE	FALSE	0.5006489242260255	FALSE	S/T	S/T	0.00973558	0.67	0.504	0.041	0.041
Q9Y2U5	Mitogen-activated protein kinase kinase kinase 2	MAP3K2	P0DP91-T303	P0DP91	ERPG3	303	T	RKAPAPVTPPAPVQN	FALSE	FALSE	0.5155352188518909	FALSE	S/T	S/T	0.0102266	0.727	0.393	0.041	0.041
Q9Y2U5	Mitogen-activated protein kinase kinase kinase 2	MAP3K2	P0DPH7-T334	P0DPH7	TBA3C	334	T	DVNAAIATIKTKRTI	FALSE	FALSE	0.7289121731519603	FALSE	S/T	S/T	0.3934	0.933	0.45	0.041	0.041
Q9Y2U5	Mitogen-activated protein kinase kinase kinase 2	MAP3K2	P10075-S89	P10075	GLI4	89	S	QAPRSPGSQAPDEGA	FALSE	FALSE	0.5535097910486332	FALSE	S/T	S/T	4.70869e-4	0.697	0.398	0.052	0.05550000000000001
Q9Y2U5	Mitogen-activated protein kinase kinase kinase 2	MAP3K2	P10075-T234	P10075	GLI4	234	T	IQHHRIHTGEKPYEC	FALSE	FALSE	0.5280710503092654	FALSE	S/T	S/T	1.45721e-4	0.697	0.398	0.052	0.05550000000000001
Q9Y2U5	Mitogen-activated protein kinase kinase kinase 2	MAP3K2	P10075-T290	P10075	GLI4	290	T	VRHQRLHTGEKPYAC	FALSE	FALSE	0.5224531996890549	FALSE	S/T	S/T	2.25629e-4	0.697	0.398	0.052	0.05550000000000001
Q9Y2U5	Mitogen-activated protein kinase kinase kinase 2	MAP3K2	P10075-T318	P10075	GLI4	318	T	IEHQRIHTGEKPYEC	FALSE	FALSE	0.5577642515165447	FALSE	S/T	S/T	4.9002e-4	0.697	0.398	0.052	0.05550000000000001
Q9Y2U5	Mitogen-activated protein kinase kinase kinase 2	MAP3K2	P10075-T344	P10075	GLI4	344	T	HFFRHLRTHTGEKPF	FALSE	FALSE	0.5204531996890549	FALSE	S/T	S/T	2.1868e-4	0.697	0.398	0.052	0.05550000000000001
Q9Y2U5	Mitogen-activated protein kinase kinase kinase 2	MAP3K2	P10075-T346	P10075	GLI4	346	T	FRHLRTHTGEKPFAC	FALSE	FALSE	0.5138945328085791	FALSE	S/T	S/T	1.14524e-4	0.697	0.398	0.052	0.05550000000000001
Q9Y2U5	Mitogen-activated protein kinase kinase kinase 2	MAP3K2	P10244-T250	P10244	MYBB	250	T	EELAAATTSKEQEPI	FALSE	FALSE	0.5079793263934106	FALSE	S/T	S/T	0.0170828	0.708	0.363	0.041	0.041
Q9Y2U5	Mitogen-activated protein kinase kinase kinase 2	MAP3K2	P10244-T505	P10244	MYBB	505	T	QKHAAFVTPDQKYSM	FALSE	FALSE	0.6069767828384375	FALSE	S/T	S/T	0.0558773	0.708	0.363	0.041	0.041
Q9Y2U5	Mitogen-activated protein kinase kinase kinase 2	MAP3K2	P10398-S15	P10398	ARAF	15	S	PANGAEPSRAVGTVK	FALSE	FALSE	0.5640841510679491	TRUE	S/T	S/T	6.13549e-4	0.683	0.584	0.041	0.041
Q9Y2U5	Mitogen-activated protein kinase kinase kinase 2	MAP3K2	P10398-S172	P10398	ARAF	172	S	SRQHEAPSNRPLNEL	FALSE	FALSE	0.5513642340570977	TRUE	S/T	S/T	8.60866e-4	0.683	0.584	0.041	0.041
Q9Y2U5	Mitogen-activated protein kinase kinase kinase 2	MAP3K2	P10398-S257	P10398	ARAF	257	S	SDGTPRGSPSPASVS	FALSE	FALSE	0.5320239932564469	TRUE	S/T	S/T	4.05906e-4	0.683	0.584	0.041	0.041
Q9Y2U5	Mitogen-activated protein kinase kinase kinase 2	MAP3K2	P10398-S262	P10398	ARAF	262	S	RGSPSPASVSSGRKS	FALSE	FALSE	0.562334151067949	TRUE	S/T	S/T	5.99779e-4	0.683	0.584	0.041	0.041
Q9Y2U5	Mitogen-activated protein kinase kinase kinase 2	MAP3K2	P10398-S528	P10398	ARAF	528	S	MVGRGYLSPDLSKIS	FALSE	FALSE	0.582709430232223	TRUE	S/T	S/T	0.00751962	0.683	0.584	0.041	0.041
Q9Y2U5	Mitogen-activated protein kinase kinase kinase 2	MAP3K2	P10398-S582	P10398	ARAF	582	S	PKIERSASEPSLHRT	FALSE	FALSE	0.5182776290214379	TRUE	S/T	S/T	3.39302e-4	0.683	0.584	0.041	0.041
Q9Y2U5	Mitogen-activated protein kinase kinase kinase 2	MAP3K2	P10398-S600	P10398	ARAF	600	S	ELPACLLSAARLVP_	FALSE	FALSE	0.5580651401823306	TRUE	S/T	S/T	4.89308e-4	0.683	0.584	0.041	0.041
Q9Y2U5	Mitogen-activated protein kinase kinase kinase 2	MAP3K2	P10398-T20	P10398	ARAF	20	T	EPSRAVGTVKVYLPN	FALSE	FALSE	0.5877206052041907	TRUE	S/T	S/T	0.0184764	0.683	0.584	0.041	0.041
Q9Y2U5	Mitogen-activated protein kinase kinase kinase 2	MAP3K2	P10398-T181	P10398	ARAF	181	T	RPLNELLTPQGPSPR	FALSE	FALSE	0.576426039014642	TRUE	S/T	S/T	0.0158669	0.683	0.584	0.041	0.041
Q9Y2U5	Mitogen-activated protein kinase kinase kinase 2	MAP3K2	P10398-T213	P10398	ARAF	213	T	PLQRIRSTSTPNVHM	FALSE	FALSE	0.5509067262479985	TRUE	S/T	S/T	0.00248303	0.683	0.584	0.041	0.041
Q9Y2U5	Mitogen-activated protein kinase kinase kinase 2	MAP3K2	P10398-T215	P10398	ARAF	215	T	QRIRSTSTPNVHMVS	FALSE	FALSE	0.551091742180063	TRUE	S/T	S/T	0.00310248	0.683	0.584	0.041	0.041
Q9Y2U5	Mitogen-activated protein kinase kinase kinase 2	MAP3K2	P10398-T224	P10398	ARAF	224	T	NVHMVSTTAPMDSNL	FALSE	FALSE	0.5576111058371049	TRUE	S/T	S/T	0.00525187	0.683	0.584	0.041	0.041
Q9Y2U5	Mitogen-activated protein kinase kinase kinase 2	MAP3K2	P10398-T253	P10398	ARAF	253	T	SRGGSDGTPRGSPSP	FALSE	FALSE	0.5490007846319951	TRUE	S/T	S/T	0.00292308	0.683	0.584	0.041	0.041
Q9Y2U5	Mitogen-activated protein kinase kinase kinase 2	MAP3K2	P10398-T318	P10398	ARAF	318	T	QLLKRIGTGSFGTVF	FALSE	FALSE	0.5648414081183739	TRUE	S/T	S/T	0.00211133	0.683	0.584	0.041	0.041
Q9Y2U5	Mitogen-activated protein kinase kinase kinase 2	MAP3K2	P10398-T323	P10398	ARAF	323	T	IGTGSFGTVFRGRWH	FALSE	FALSE	0.564285344387326	TRUE	S/T	S/T	7.08483e-4	0.683	0.584	0.041	0.041
Q9Y2U5	Mitogen-activated protein kinase kinase kinase 2	MAP3K2	P10398-T413	P10398	ARAF	413	T	LIDVARQTAQGMDYL	FALSE	FALSE	0.5640841510679491	TRUE	S/T	S/T	6.18107e-4	0.683	0.584	0.041	0.041
Q9Y2U5	Mitogen-activated protein kinase kinase kinase 2	MAP3K2	P10398-T442	P10398	ARAF	442	T	IFLHEGLTVKIGDFG	FALSE	FALSE	0.5751639374744616	TRUE	S/T	S/T	0.00153677	0.683	0.584	0.041	0.041
Q9Y2U5	Mitogen-activated protein kinase kinase kinase 2	MAP3K2	P10398-T452	P10398	ARAF	452	T	IGDFGLATVKTRWSG	FALSE	FALSE	0.551661112212911	TRUE	S/T	S/T	0.00259544	0.683	0.584	0.041	0.041
Q9Y2U5	Mitogen-activated protein kinase kinase kinase 2	MAP3K2	P10586-T1323	P10586	PTPRF	1323	T	MRRLNYQTPGMRDHP	FALSE	FALSE	0.6098279293407626	FALSE	S/T	S/T	0.0360725	0.285	0.302	0.048	0.069
Q9Y2U5	Mitogen-activated protein kinase kinase kinase 2	MAP3K2	P10644-T338	P10644	KAP0	338	T	MNRPRAATVVARGPL	FALSE	FALSE	0.7544336006242395	FALSE	S/T	S/T	0.067542	0.412	0.356	0.052	0.0455
Q9Y2U5	Mitogen-activated protein kinase kinase kinase 2	MAP3K2	P11309-S308	P11309	PIM1	308	S	EIHLHSLSPGPSK__	FALSE	FALSE	0.6249914103970264	TRUE	S/T	S/T	0.047161	0.826	0.383	0.051	0.094
Q9Y2U5	Mitogen-activated protein kinase kinase kinase 2	MAP3K2	P11801-T164	P11801	KPSH1	164	T	QLVEVFETQERVYMV	FALSE	FALSE	0.5415157728364097	TRUE	S/T	S/T	0.104519	0.657	0.402	0.041	0.041
Q9Y2U5	Mitogen-activated protein kinase kinase kinase 2	MAP3K2	P13535-S176	P13535	MYH8	176	S	LTDRENQSILITGES	FALSE	FALSE	0.5654546106760632	FALSE	S/T	S/T	7.74532e-5	0.608	0.281	0.0515	0.113
Q9Y2U5	Mitogen-activated protein kinase kinase kinase 2	MAP3K2	P13535-S183	P13535	MYH8	183	S	SILITGESGAGKTVN	FALSE	FALSE	0.5080351725960348	FALSE	S/T	S/T	8.86046e-6	0.608	0.281	0.0515	0.113
Q9Y2U5	Mitogen-activated protein kinase kinase kinase 2	MAP3K2	P13535-S263	P13535	MYH8	263	S	GTTGKLASADIETYL	FALSE	FALSE	0.5042292522699543	FALSE	S/T	S/T	1.64041e-5	0.608	0.281	0.0515	0.113
Q9Y2U5	Mitogen-activated protein kinase kinase kinase 2	MAP3K2	P13535-S351	P13535	MYH8	351	S	FTPEEKVSIYKLTGA	FALSE	FALSE	0.5042292522699543	FALSE	S/T	S/T	1.78211e-5	0.608	0.281	0.0515	0.113
Q9Y2U5	Mitogen-activated protein kinase kinase kinase 2	MAP3K2	P13535-S646	P13535	MYH8	646	S	GAKKKGSSFQTVSAL	FALSE	FALSE	0.5454465043437026	FALSE	S/T	S/T	2.84829e-5	0.608	0.281	0.0515	0.113
Q9Y2U5	Mitogen-activated protein kinase kinase kinase 2	MAP3K2	P13535-S667	P13535	MYH8	667	S	KLMTNLRSTHPHFVR	FALSE	FALSE	0.5057907281515903	FALSE	S/T	S/T	7.77617e-6	0.608	0.281	0.0515	0.113
Q9Y2U5	Mitogen-activated protein kinase kinase kinase 2	MAP3K2	P13535-S731	P13535	MYH8	731	S	RYKVLNASAIPEGQF	FALSE	FALSE	0.5766468347164077	FALSE	S/T	S/T	1.26955e-4	0.608	0.281	0.0515	0.113
Q9Y2U5	Mitogen-activated protein kinase kinase kinase 2	MAP3K2	P13535-S741	P13535	MYH8	741	S	PEGQFIDSKKASEKL	FALSE	FALSE	0.5565492715707242	FALSE	S/T	S/T	6.38407e-5	0.608	0.281	0.0515	0.113
Q9Y2U5	Mitogen-activated protein kinase kinase kinase 2	MAP3K2	P13535-S745	P13535	MYH8	745	S	FIDSKKASEKLLASI	FALSE	FALSE	0.5694008759497593	FALSE	S/T	S/T	1.03599e-4	0.608	0.281	0.0515	0.113
Q9Y2U5	Mitogen-activated protein kinase kinase kinase 2	MAP3K2	P13535-S900	P13535	MYH8	900	S	QVQSEADSLADAEER	FALSE	FALSE	0.5982922180691626	FALSE	S/T	S/T	0.00183923	0.608	0.281	0.0515	0.113
Q9Y2U5	Mitogen-activated protein kinase kinase kinase 2	MAP3K2	P13535-S951	P13535	MYH8	951	S	RKLEDECSELKKDID	FALSE	FALSE	0.5444853826818352	FALSE	S/T	S/T	4.25281e-5	0.608	0.281	0.0515	0.113
Q9Y2U5	Mitogen-activated protein kinase kinase kinase 2	MAP3K2	P13535-S1040	P13535	MYH8	1040	S	QVDDLEGSLEQEKKL	FALSE	FALSE	0.5855897620852474	FALSE	S/T	S/T	2.47388e-4	0.608	0.281	0.0515	0.113
Q9Y2U5	Mitogen-activated protein kinase kinase kinase 2	MAP3K2	P13535-S1140	P13535	MYH8	1140	S	AKAEKQRSDLSRELE	FALSE	FALSE	0.5118779333781183	FALSE	S/T	S/T	1.19359e-5	0.608	0.281	0.0515	0.113
Q9Y2U5	Mitogen-activated protein kinase kinase kinase 2	MAP3K2	P13535-S1143	P13535	MYH8	1143	S	EKQRSDLSRELEEIS	FALSE	FALSE	0.5977726534805076	FALSE	S/T	S/T	0.00116795	0.608	0.281	0.0515	0.113
Q9Y2U5	Mitogen-activated protein kinase kinase kinase 2	MAP3K2	P13535-S1236	P13535	MYH8	1236	S	METDDLSSNAEAISK	FALSE	FALSE	0.607722573552146	FALSE	S/T	S/T	0.00611994	0.608	0.281	0.0515	0.113
Q9Y2U5	Mitogen-activated protein kinase kinase kinase 2	MAP3K2	P13535-S1302	P13535	MYH8	1302	S	DEKDALVSQLSRSKQ	FALSE	FALSE	0.5694008759497593	FALSE	S/T	S/T	1.05965e-4	0.608	0.281	0.0515	0.113
Q9Y2U5	Mitogen-activated protein kinase kinase kinase 2	MAP3K2	P13535-S1338	P13535	MYH8	1338	S	ALAHALQSSRHDCDL	FALSE	FALSE	0.5649455197669723	FALSE	S/T	S/T	7.77621e-5	0.608	0.281	0.0515	0.113
Q9Y2U5	Mitogen-activated protein kinase kinase kinase 2	MAP3K2	P13535-S1339	P13535	MYH8	1339	S	LAHALQSSRHDCDLL	FALSE	FALSE	0.5565492715707242	FALSE	S/T	S/T	5.97677e-5	0.608	0.281	0.0515	0.113
Q9Y2U5	Mitogen-activated protein kinase kinase kinase 2	MAP3K2	P13535-S1369	P13535	MYH8	1369	S	RALSKANSEVAQWRT	FALSE	FALSE	0.5471520493485018	FALSE	S/T	S/T	4.57269e-5	0.608	0.281	0.0515	0.113
Q9Y2U5	Mitogen-activated protein kinase kinase kinase 2	MAP3K2	P13535-S1477	P13535	MYH8	1477	S	LEASQKESRSLSTEL	FALSE	FALSE	0.559527049348502	FALSE	S/T	S/T	7.00384e-5	0.608	0.281	0.0515	0.113
Q9Y2U5	Mitogen-activated protein kinase kinase kinase 2	MAP3K2	P13535-S1479	P13535	MYH8	1479	S	ASQKESRSLSTELFK	FALSE	FALSE	0.5565492715707242	FALSE	S/T	S/T	6.57504e-5	0.608	0.281	0.0515	0.113
Q9Y2U5	Mitogen-activated protein kinase kinase kinase 2	MAP3K2	P13535-S1481	P13535	MYH8	1481	S	QKESRSLSTELFKVK	FALSE	FALSE	0.5951691447085776	FALSE	S/T	S/T	0.00111103	0.608	0.281	0.0515	0.113
Q9Y2U5	Mitogen-activated protein kinase kinase kinase 2	MAP3K2	P13535-S1602	P13535	MYH8	1602	S	RVVETMQSTLDAEIR	FALSE	FALSE	0.5796374796550338	FALSE	S/T	S/T	2.28996e-4	0.608	0.281	0.0515	0.113
Q9Y2U5	Mitogen-activated protein kinase kinase kinase 2	MAP3K2	P13535-S1701	P13535	MYH8	1701	S	TLEQTERSRKIAEQE	FALSE	FALSE	0.5421800427172095	FALSE	S/T	S/T	2.66348e-5	0.608	0.281	0.0515	0.113
Q9Y2U5	Mitogen-activated protein kinase kinase kinase 2	MAP3K2	P13535-S1713	P13535	MYH8	1713	S	EQELLDASERVQLLH	FALSE	FALSE	0.5470926923778907	FALSE	S/T	S/T	3.36176e-5	0.608	0.281	0.0515	0.113
Q9Y2U5	Mitogen-activated protein kinase kinase kinase 2	MAP3K2	P13535-S1725	P13535	MYH8	1725	S	LLHTQNTSLINTKKK	FALSE	FALSE	0.5471520493485018	FALSE	S/T	S/T	4.69025e-5	0.608	0.281	0.0515	0.113
Q9Y2U5	Mitogen-activated protein kinase kinase kinase 2	MAP3K2	P13535-S1779	P13535	MYH8	1779	S	LKKEQDTSAHLERMK	FALSE	FALSE	0.5459800427172095	FALSE	S/T	S/T	2.77139e-5	0.608	0.281	0.0515	0.113
Q9Y2U5	Mitogen-activated protein kinase kinase kinase 2	MAP3K2	P13535-S1918	P13535	MYH8	1918	S	ERADIAESQVNKLRV	FALSE	FALSE	0.5838095906559753	FALSE	S/T	S/T	4.10421e-4	0.608	0.281	0.0515	0.113
Q9Y2U5	Mitogen-activated protein kinase kinase kinase 2	MAP3K2	P13535-T63	P13535	MYH8	63	T	SKEGGKVTVKTEGGA	FALSE	FALSE	0.608470192599765	FALSE	S/T	S/T	0.00699972	0.608	0.281	0.0515	0.113
Q9Y2U5	Mitogen-activated protein kinase kinase kinase 2	MAP3K2	P13535-T73	P13535	MYH8	73	T	TEGGATLTVREDQVF	FALSE	FALSE	0.6065311506723253	FALSE	S/T	S/T	0.00263281	0.608	0.281	0.0515	0.113
Q9Y2U5	Mitogen-activated protein kinase kinase kinase 2	MAP3K2	P13535-T170	P13535	MYH8	170	T	NAYQFMLTDRENQSI	FALSE	FALSE	0.5898056297536481	FALSE	S/T	S/T	0.00399631	0.608	0.281	0.0515	0.113
Q9Y2U5	Mitogen-activated protein kinase kinase kinase 2	MAP3K2	P13535-T200	P13535	MYH8	200	T	RVIQYFATIAVTGEK	FALSE	FALSE	0.681109662334308	FALSE	S/T	S/T	0.0712842	0.608	0.281	0.0515	0.113
Q9Y2U5	Mitogen-activated protein kinase kinase kinase 2	MAP3K2	P13535-T257	P13535	MYH8	257	T	FIRIHFGTTGKLASA	FALSE	FALSE	0.6046252855192465	FALSE	S/T	S/T	0.00206424	0.608	0.281	0.0515	0.113
Q9Y2U5	Mitogen-activated protein kinase kinase kinase 2	MAP3K2	P13535-T258	P13535	MYH8	258	T	IRIHFGTTGKLASAD	FALSE	FALSE	0.5939358113752444	FALSE	S/T	S/T	0.00104692	0.608	0.281	0.0515	0.113
Q9Y2U5	Mitogen-activated protein kinase kinase kinase 2	MAP3K2	P13535-T356	P13535	MYH8	356	T	KVSIYKLTGAVMHYG	FALSE	FALSE	0.5829905430369278	FALSE	S/T	S/T	4.35069e-4	0.608	0.281	0.0515	0.113
Q9Y2U5	Mitogen-activated protein kinase kinase kinase 2	MAP3K2	P13535-T381	P13535	MYH8	381	T	EQAEPDGTEVADKAA	FALSE	FALSE	0.5786974101368432	FALSE	S/T	S/T	9.05439e-4	0.608	0.281	0.0515	0.113
Q9Y2U5	Mitogen-activated protein kinase kinase kinase 2	MAP3K2	P13535-T415	P13535	MYH8	415	T	KVGNEYVTKGQTVQQ	FALSE	FALSE	0.546691888487737	FALSE	S/T	S/T	3.77266e-5	0.608	0.281	0.0515	0.113
Q9Y2U5	Mitogen-activated protein kinase kinase kinase 2	MAP3K2	P13535-T419	P13535	MYH8	419	T	EYVTKGQTVQQVYNA	FALSE	FALSE	0.5890160034387615	FALSE	S/T	S/T	2.75859e-4	0.608	0.281	0.0515	0.113
Q9Y2U5	Mitogen-activated protein kinase kinase kinase 2	MAP3K2	P13535-T452	P13535	MYH8	452	T	RINQQLDTKQPRQYF	FALSE	FALSE	0.5841140768035098	FALSE	S/T	S/T	9.5637e-4	0.608	0.281	0.0515	0.113
Q9Y2U5	Mitogen-activated protein kinase kinase kinase 2	MAP3K2	P13535-T649	P13535	MYH8	649	T	KKGSSFQTVSALFRE	FALSE	FALSE	0.6067059872736325	FALSE	S/T	S/T	0.00208127	0.608	0.281	0.0515	0.113
Q9Y2U5	Mitogen-activated protein kinase kinase kinase 2	MAP3K2	P13535-T663	P13535	MYH8	663	T	ENLNKLMTNLRSTHP	FALSE	FALSE	0.5837481411309952	FALSE	S/T	S/T	7.69017e-4	0.608	0.281	0.0515	0.113
Q9Y2U5	Mitogen-activated protein kinase kinase kinase 2	MAP3K2	P13535-T681	P13535	MYH8	681	T	RCIIPNETKTPGAME	FALSE	FALSE	0.5779564707873381	FALSE	S/T	S/T	4.55269e-4	0.608	0.281	0.0515	0.113
Q9Y2U5	Mitogen-activated protein kinase kinase kinase 2	MAP3K2	P13535-T683	P13535	MYH8	683	T	IIPNETKTPGAMEHE	FALSE	FALSE	0.5810999143414346	FALSE	S/T	S/T	1.8004e-4	0.608	0.281	0.0515	0.113
Q9Y2U5	Mitogen-activated protein kinase kinase kinase 2	MAP3K2	P13535-T791	P13535	MYH8	791	T	LAQIITRTQAVCRGF	FALSE	FALSE	0.5855897620852474	FALSE	S/T	S/T	2.46625e-4	0.608	0.281	0.0515	0.113
Q9Y2U5	Mitogen-activated protein kinase kinase kinase 2	MAP3K2	P13535-T854	P13535	MYH8	854	T	ETEKEMATMKEEFQK	FALSE	FALSE	0.5776535423586112	FALSE	S/T	S/T	0.0172361	0.608	0.281	0.0515	0.113
Q9Y2U5	Mitogen-activated protein kinase kinase kinase 2	MAP3K2	P13535-T862	P13535	MYH8	862	T	MKEEFQKTKDELAKS	FALSE	FALSE	0.5666598054812579	FALSE	S/T	S/T	9.00784e-5	0.608	0.281	0.0515	0.113
Q9Y2U5	Mitogen-activated protein kinase kinase kinase 2	MAP3K2	P13535-T963	P13535	MYH8	963	T	DIDDLELTLAKVEKE	FALSE	FALSE	0.5951691447085776	FALSE	S/T	S/T	0.00113476	0.608	0.281	0.0515	0.113
Q9Y2U5	Mitogen-activated protein kinase kinase kinase 2	MAP3K2	P13535-T982	P13535	MYH8	982	T	ENKVKNLTEEMAGLD	FALSE	FALSE	0.598906301330506	FALSE	S/T	S/T	0.00165751	0.608	0.281	0.0515	0.113
Q9Y2U5	Mitogen-activated protein kinase kinase kinase 2	MAP3K2	P13535-T991	P13535	MYH8	991	T	EMAGLDETIAKLSKE	FALSE	FALSE	0.6066805904482356	FALSE	S/T	S/T	0.00224851	0.608	0.281	0.0515	0.113
Q9Y2U5	Mitogen-activated protein kinase kinase kinase 2	MAP3K2	P13535-T1277	P13535	MYH8	1277	T	QRLINDLTAQRARLQ	FALSE	FALSE	0.6081377441170399	FALSE	S/T	S/T	0.0226202	0.608	0.281	0.0515	0.113
Q9Y2U5	Mitogen-activated protein kinase kinase kinase 2	MAP3K2	P13535-T1380	P13535	MYH8	1380	T	QWRTKYETDAIQRTE	FALSE	FALSE	0.5857595906559754	FALSE	S/T	S/T	3.57761e-4	0.608	0.281	0.0515	0.113
Q9Y2U5	Mitogen-activated protein kinase kinase kinase 2	MAP3K2	P13535-T1386	P13535	MYH8	1386	T	ETDAIQRTEELEEAK	FALSE	FALSE	0.5847595906559754	FALSE	S/T	S/T	3.64802e-4	0.608	0.281	0.0515	0.113
Q9Y2U5	Mitogen-activated protein kinase kinase kinase 2	MAP3K2	P13535-T1466	P13535	MYH8	1466	T	WKQKYEETQAELEAS	FALSE	FALSE	0.5890160034387615	FALSE	S/T	S/T	2.64184e-4	0.608	0.281	0.0515	0.113
Q9Y2U5	Mitogen-activated protein kinase kinase kinase 2	MAP3K2	P13535-T1482	P13535	MYH8	1482	T	KESRSLSTELFKVKN	FALSE	FALSE	0.5939130954518163	FALSE	S/T	S/T	0.00126806	0.608	0.281	0.0515	0.113
Q9Y2U5	Mitogen-activated protein kinase kinase kinase 2	MAP3K2	P13535-T1516	P13535	MYH8	1516	T	QQEISDLTEQIAEGG	FALSE	FALSE	0.6036415948396133	FALSE	S/T	S/T	0.00312863	0.608	0.281	0.0515	0.113
Q9Y2U5	Mitogen-activated protein kinase kinase kinase 2	MAP3K2	P13535-T1603	P13535	MYH8	1603	T	VVETMQSTLDAEIRS	FALSE	FALSE	0.5847595906559754	FALSE	S/T	S/T	3.93728e-4	0.608	0.281	0.0515	0.113
Q9Y2U5	Mitogen-activated protein kinase kinase kinase 2	MAP3K2	P13535-T1649	P13535	MYH8	1649	T	SLRNYRNTQGILKET	FALSE	FALSE	0.5850481411309951	FALSE	S/T	S/T	7.28064e-4	0.608	0.281	0.0515	0.113
Q9Y2U5	Mitogen-activated protein kinase kinase kinase 2	MAP3K2	P13535-T1721	P13535	MYH8	1721	T	ERVQLLHTQNTSLIN	FALSE	FALSE	0.5847595906559754	FALSE	S/T	S/T	3.86789e-4	0.608	0.281	0.0515	0.113
Q9Y2U5	Mitogen-activated protein kinase kinase kinase 2	MAP3K2	P13535-T1724	P13535	MYH8	1724	T	QLLHTQNTSLINTKK	FALSE	FALSE	0.5785856631337051	FALSE	S/T	S/T	1.9183e-4	0.608	0.281	0.0515	0.113
Q9Y2U5	Mitogen-activated protein kinase kinase kinase 2	MAP3K2	P13535-T1729	P13535	MYH8	1729	T	QNTSLINTKKKLEND	FALSE	FALSE	0.5766468347164077	FALSE	S/T	S/T	1.38856e-4	0.608	0.281	0.0515	0.113
Q9Y2U5	Mitogen-activated protein kinase kinase kinase 2	MAP3K2	P13535-T1763	P13535	MYH8	1763	T	EKAKKAITDAAMMAE	FALSE	FALSE	0.506695918936621	FALSE	S/T	S/T	2.02574e-5	0.608	0.281	0.0515	0.113
Q9Y2U5	Mitogen-activated protein kinase kinase kinase 2	MAP3K2	P13535-T1778	P13535	MYH8	1778	T	ELKKEQDTSAHLERM	FALSE	FALSE	0.6013304837285023	FALSE	S/T	S/T	0.00327322	0.608	0.281	0.0515	0.113
Q9Y2U5	Mitogen-activated protein kinase kinase kinase 2	MAP3K2	P13535-T1854	P13535	MYH8	1854	T	ERRVKELTYQTEEDR	FALSE	FALSE	0.6065311506723253	FALSE	S/T	S/T	0.00262621	0.608	0.281	0.0515	0.113
Q9Y2U5	Mitogen-activated protein kinase kinase kinase 2	MAP3K2	P14314-T26	P14314	GLU2B	26	T	RPRGVSLTNHHFYDE	FALSE	FALSE	0.5022932095776357	FALSE	S/T	S/T	0.0260849	0.559	0.397	0.041	0.041
Q9Y2U5	Mitogen-activated protein kinase kinase kinase 2	MAP3K2	P14317-S13	P14317	HCLS1	13	S	VGHDVSVSVETQGDD	FALSE	FALSE	0.5960697424501458	FALSE	S/T	S/T	6.33334e-4	0.574	0.399	0.041	0.1565
Q9Y2U5	Mitogen-activated protein kinase kinase kinase 2	MAP3K2	P14317-S32	P14317	HCLS1	32	S	PDFVNDISEKEQRWG	FALSE	FALSE	0.5030731312431854	FALSE	S/T	S/T	7.78846e-6	0.574	0.399	0.041	0.1565
Q9Y2U5	Mitogen-activated protein kinase kinase kinase 2	MAP3K2	P14317-S62	P14317	HCLS1	62	S	HQLRNKVSEEHDVLR	FALSE	FALSE	0.5479121735499332	FALSE	S/T	S/T	1.48952e-4	0.574	0.399	0.041	0.1565
Q9Y2U5	Mitogen-activated protein kinase kinase kinase 2	MAP3K2	P14317-S97	P14317	HCLS1	97	S	ERDRMDKSAVGHEYV	FALSE	FALSE	0.5040150723430213	FALSE	S/T	S/T	4.73235e-6	0.574	0.399	0.041	0.1565
Q9Y2U5	Mitogen-activated protein kinase kinase kinase 2	MAP3K2	P14317-S112	P14317	HCLS1	112	S	AEVEKHSSQTDAAKG	FALSE	FALSE	0.5031631745332288	FALSE	S/T	S/T	6.1318e-6	0.574	0.399	0.041	0.1565
Q9Y2U5	Mitogen-activated protein kinase kinase kinase 2	MAP3K2	P14317-S134	P14317	HCLS1	134	S	ERDRADKSAVGFDYK	FALSE	FALSE	0.5311094117237467	FALSE	S/T	S/T	3.91208e-5	0.574	0.399	0.041	0.1565
Q9Y2U5	Mitogen-activated protein kinase kinase kinase 2	MAP3K2	P14317-S154	P14317	HCLS1	154	S	HTSQKDYSRGFGGRY	FALSE	FALSE	0.5460455005663081	FALSE	S/T	S/T	4.55547e-5	0.574	0.399	0.041	0.1565
Q9Y2U5	Mitogen-activated protein kinase kinase kinase 2	MAP3K2	P14317-S186	P14317	HCLS1	186	S	GETEKHESQRDYAKG	FALSE	FALSE	0.5066462411741902	FALSE	S/T	S/T	5.10953e-6	0.574	0.399	0.041	0.1565
Q9Y2U5	Mitogen-activated protein kinase kinase kinase 2	MAP3K2	P14317-S208	P14317	HCLS1	208	S	QKDRVDKSAVGFNEM	FALSE	FALSE	0.5348573413001002	FALSE	S/T	S/T	6.63905e-5	0.574	0.399	0.041	0.1565
Q9Y2U5	Mitogen-activated protein kinase kinase kinase 2	MAP3K2	P14317-S232	P14317	HCLS1	232	S	TTPIEAASSGTRGLK	FALSE	FALSE	0.549084966904035	FALSE	S/T	S/T	1.66701e-4	0.574	0.399	0.041	0.1565
Q9Y2U5	Mitogen-activated protein kinase kinase kinase 2	MAP3K2	P14317-S275	P14317	HCLS1	275	S	RKAVTKRSPEAPQPV	FALSE	FALSE	0.5333573413001002	FALSE	S/T	S/T	6.77679e-5	0.574	0.399	0.041	0.1565
Q9Y2U5	Mitogen-activated protein kinase kinase kinase 2	MAP3K2	P14317-S299	P14317	HCLS1	299	S	APLPKKISSEAWPPV	FALSE	FALSE	0.5021241229638315	FALSE	S/T	S/T	9.5892e-7	0.574	0.399	0.041	0.1565
Q9Y2U5	Mitogen-activated protein kinase kinase kinase 2	MAP3K2	P14317-S300	P14317	HCLS1	300	S	PLPKKISSEAWPPVG	FALSE	FALSE	0.5051964676918586	FALSE	S/T	S/T	4.20271e-6	0.574	0.399	0.041	0.1565
Q9Y2U5	Mitogen-activated protein kinase kinase kinase 2	MAP3K2	P14317-S311	P14317	HCLS1	311	S	PPVGTPPSSESEPVR	FALSE	FALSE	0.5060667209867752	FALSE	S/T	S/T	1.04827e-5	0.574	0.399	0.041	0.1565
Q9Y2U5	Mitogen-activated protein kinase kinase kinase 2	MAP3K2	P14317-S312	P14317	HCLS1	312	S	PVGTPPSSESEPVRT	FALSE	FALSE	0.5333573413001002	FALSE	S/T	S/T	6.7461e-5	0.574	0.399	0.041	0.1565
Q9Y2U5	Mitogen-activated protein kinase kinase kinase 2	MAP3K2	P14317-S320	P14317	HCLS1	320	S	ESEPVRTSREHPVPL	FALSE	FALSE	0.5478168679601773	FALSE	S/T	S/T	2.30394e-4	0.574	0.399	0.041	0.1565
Q9Y2U5	Mitogen-activated protein kinase kinase kinase 2	MAP3K2	P14317-T16	P14317	HCLS1	16	T	DVSVSVETQGDDWDT	FALSE	FALSE	0.550834966904035	FALSE	S/T	S/T	1.9985e-4	0.574	0.399	0.041	0.1565
Q9Y2U5	Mitogen-activated protein kinase kinase kinase 2	MAP3K2	P14317-T23	P14317	HCLS1	23	T	TQGDDWDTDPDFVND	FALSE	FALSE	0.5495319346336173	FALSE	S/T	S/T	1.23489e-4	0.574	0.399	0.041	0.1565
Q9Y2U5	Mitogen-activated protein kinase kinase kinase 2	MAP3K2	P14317-T42	P14317	HCLS1	42	T	EQRWGAKTIEGSGRT	FALSE	FALSE	0.549084966904035	FALSE	S/T	S/T	1.67008e-4	0.574	0.399	0.041	0.1565
Q9Y2U5	Mitogen-activated protein kinase kinase kinase 2	MAP3K2	P14317-T114	P14317	HCLS1	114	T	VEKHSSQTDAAKGFG	FALSE	FALSE	0.6272252980391895	FALSE	S/T	S/T	0.00207079	0.574	0.399	0.041	0.1565
Q9Y2U5	Mitogen-activated protein kinase kinase kinase 2	MAP3K2	P14317-T181	P14317	HCLS1	181	T	GYDYKGETEKHESQR	FALSE	FALSE	0.6051099608499979	FALSE	S/T	S/T	6.64215e-4	0.574	0.399	0.041	0.1565
Q9Y2U5	Mitogen-activated protein kinase kinase kinase 2	MAP3K2	P14317-T219	P14317	HCLS1	219	T	FNEMEAPTTAYKKTT	FALSE	FALSE	0.6363359856389136	FALSE	S/T	S/T	0.00552322	0.574	0.399	0.041	0.1565
Q9Y2U5	Mitogen-activated protein kinase kinase kinase 2	MAP3K2	P14317-T220	P14317	HCLS1	220	T	NEMEAPTTAYKKTTP	FALSE	FALSE	0.5518205684958012	FALSE	S/T	S/T	2.78766e-4	0.574	0.399	0.041	0.1565
Q9Y2U5	Mitogen-activated protein kinase kinase kinase 2	MAP3K2	P14317-T272	P14317	HCLS1	272	T	QQERKAVTKRSPEAP	FALSE	FALSE	0.5391726804207542	FALSE	S/T	S/T	9.58928e-5	0.574	0.399	0.041	0.1565
Q9Y2U5	Mitogen-activated protein kinase kinase kinase 2	MAP3K2	P14317-T308	P14317	HCLS1	308	T	EAWPPVGTPPSSESE	FALSE	FALSE	0.6495942476763291	FALSE	S/T	S/T	0.00781456	0.574	0.399	0.041	0.1565
Q9Y2U5	Mitogen-activated protein kinase kinase kinase 2	MAP3K2	P14317-T319	P14317	HCLS1	319	T	SESEPVRTSREHPVP	FALSE	FALSE	0.5495319346336173	FALSE	S/T	S/T	1.14737e-4	0.574	0.399	0.041	0.1565
Q9Y2U5	Mitogen-activated protein kinase kinase kinase 2	MAP3K2	P14317-T333	P14317	HCLS1	333	T	PLLPIRQTLPEDNEE	FALSE	FALSE	0.5949870376984514	FALSE	S/T	S/T	6.26643e-4	0.574	0.399	0.041	0.1565
Q9Y2U5	Mitogen-activated protein kinase kinase kinase 2	MAP3K2	P14625-T165	P14625	ENPL	165	T	ELVKNLGTIAKSGTS	FALSE	FALSE	0.5590459590226835	FALSE	S/T	S/T	0.110454	0.521	0.28	0.041	0.151
Q9Y2U5	Mitogen-activated protein kinase kinase kinase 2	MAP3K2	P14625-T669	P14625	ENPL	669	T	MKAQAYQTGKDISTN	FALSE	FALSE	0.540031645390896	FALSE	S/T	S/T	0.0887155	0.521	0.28	0.041	0.151
Q9Y2U5	Mitogen-activated protein kinase kinase kinase 2	MAP3K2	P14625-T675	P14625	ENPL	675	T	QTGKDISTNYYASQK	FALSE	FALSE	0.540031645390896	FALSE	S/T	S/T	0.0876588	0.521	0.28	0.041	0.151
Q9Y2U5	Mitogen-activated protein kinase kinase kinase 2	MAP3K2	P14635-S9	P14635	CCNB1	9	S	ALRVTRNSKINAENK	FALSE	FALSE	0.5549905132185976	FALSE	S/T	S/T	3.43633e-6	0.616	0.268	0.0515	0.113
Q9Y2U5	Mitogen-activated protein kinase kinase kinase 2	MAP3K2	P14635-S35	P14635	CCNB1	35	S	PTAPAATSKPGLRPR	FALSE	FALSE	0.6204385526324715	FALSE	S/T	S/T	4.89798e-5	0.616	0.268	0.0515	0.113
Q9Y2U5	Mitogen-activated protein kinase kinase kinase 2	MAP3K2	P14635-S69	P14635	CCNB1	69	S	MKKEAKPSATGKVID	FALSE	FALSE	0.6620540412906326	FALSE	S/T	S/T	0.00179625	0.616	0.268	0.0515	0.113
Q9Y2U5	Mitogen-activated protein kinase kinase kinase 2	MAP3K2	P14635-S95	P14635	CCNB1	95	S	MLVPVPVSEPVPEPE	FALSE	FALSE	0.6470548101614508	FALSE	S/T	S/T	2.51078e-4	0.616	0.268	0.0515	0.113
Q9Y2U5	Mitogen-activated protein kinase kinase kinase 2	MAP3K2	P14635-S116	P14635	CCNB1	116	S	PVKEEKLSPEPILVD	FALSE	FALSE	0.6532755236707646	FALSE	S/T	S/T	6.60486e-4	0.616	0.268	0.0515	0.113
Q9Y2U5	Mitogen-activated protein kinase kinase kinase 2	MAP3K2	P14635-S126	P14635	CCNB1	126	S	PILVDTASPSPMETS	FALSE	FALSE	0.6487255236707644	FALSE	S/T	S/T	7.47736e-4	0.616	0.268	0.0515	0.113
Q9Y2U5	Mitogen-activated protein kinase kinase kinase 2	MAP3K2	P14635-S128	P14635	CCNB1	128	S	LVDTASPSPMETSGC	FALSE	FALSE	0.6418950756779043	FALSE	S/T	S/T	1.15656e-4	0.616	0.268	0.0515	0.113
Q9Y2U5	Mitogen-activated protein kinase kinase kinase 2	MAP3K2	P14635-S147	P14635	CCNB1	147	S	EDLCQAFSDVILAVN	FALSE	FALSE	0.633609169821309	FALSE	S/T	S/T	1.002e-4	0.616	0.268	0.0515	0.113
Q9Y2U5	Mitogen-activated protein kinase kinase kinase 2	MAP3K2	P14635-S370	P14635	CCNB1	370	S	PTLQHYLSYTEESLL	FALSE	FALSE	0.5816641517436277	FALSE	S/T	S/T	1.22546e-5	0.616	0.268	0.0515	0.113
Q9Y2U5	Mitogen-activated protein kinase kinase kinase 2	MAP3K2	P14635-S413	P14635	CCNB1	413	S	TSKHAKISTLPQLNS	FALSE	FALSE	0.5702492555287316	FALSE	S/T	S/T	1.81552e-5	0.616	0.268	0.0515	0.113
Q9Y2U5	Mitogen-activated protein kinase kinase kinase 2	MAP3K2	P14635-T321	P14635	CCNB1	321	T	EVDVEQHTLAKYLME	FALSE	FALSE	0.6484297809465409	FALSE	S/T	S/T	5.73625e-4	0.616	0.268	0.0515	0.113
Q9Y2U5	Mitogen-activated protein kinase kinase kinase 2	MAP3K2	P14635-T362	P14635	CCNB1	362	T	ILDNGEWTPTLQHYL	FALSE	FALSE	0.6673733289340883	FALSE	S/T	S/T	0.00234104	0.616	0.268	0.0515	0.113
Q9Y2U5	Mitogen-activated protein kinase kinase kinase 2	MAP3K2	P14635-T364	P14635	CCNB1	364	T	DNGEWTPTLQHYLSY	FALSE	FALSE	0.6418950756779043	FALSE	S/T	S/T	1.13888e-4	0.616	0.268	0.0515	0.113
Q9Y2U5	Mitogen-activated protein kinase kinase kinase 2	MAP3K2	P14635-T372	P14635	CCNB1	372	T	LQHYLSYTEESLLPV	FALSE	FALSE	0.6390950756779045	FALSE	S/T	S/T	1.23486e-4	0.616	0.268	0.0515	0.113
Q9Y2U5	Mitogen-activated protein kinase kinase kinase 2	MAP3K2	P14635-T395	P14635	CCNB1	395	T	VMVNQGLTKHMTVKN	FALSE	FALSE	0.6491597036672437	FALSE	S/T	S/T	4.31582e-4	0.616	0.268	0.0515	0.113
Q9Y2U5	Mitogen-activated protein kinase kinase kinase 2	MAP3K2	P14859-T276	P14859	PO2F1	276	T	STPKRIDTPSLEEPS	FALSE	FALSE	0.5487915546743125	FALSE	S/T	S/T	0.0178675	0.652	0.451	0.041	0.041
Q9Y2U5	Mitogen-activated protein kinase kinase kinase 2	MAP3K2	P15056-T373	P15056	BRAF	373	T	APNVHINTIEPVNID	FALSE	FALSE	0.5241998516795637	TRUE	S/T	S/T	0.0820697	0.726	0.447	0.041	0.041
Q9Y2U5	Mitogen-activated protein kinase kinase kinase 2	MAP3K2	P15170-T315	P15170	ERF3A	315	T	DKYKDMGTVVLGKLE	FALSE	FALSE	0.6113656994361443	FALSE	S/T	S/T	0.0549125	0.738	0.344	0.041	0.041
Q9Y2U5	Mitogen-activated protein kinase kinase kinase 2	MAP3K2	P15170-T478	P15170	ERF3A	478	T	FPQMGRFTLRDEGKT	FALSE	FALSE	0.5127141341483132	FALSE	S/T	S/T	0.00339296	0.738	0.344	0.041	0.041
Q9Y2U5	Mitogen-activated protein kinase kinase kinase 2	MAP3K2	P15336-S62	P15336	ATF2	62	S	FGPARNDSVIVADQT	FALSE	FALSE	0.7137243851379117	FALSE	S/T	S/T	4.47275e-4	0.684	0.354	0.051	0.075
Q9Y2U5	Mitogen-activated protein kinase kinase kinase 2	MAP3K2	P15336-S90	P15336	ATF2	90	S	GLFNELASPFENEFK	FALSE	FALSE	0.6713106825104235	FALSE	S/T	S/T	1.33033e-4	0.684	0.354	0.051	0.075
Q9Y2U5	Mitogen-activated protein kinase kinase kinase 2	MAP3K2	P15336-S112	P15336	ATF2	112	S	KKMPLDLSPLATPII	FALSE	FALSE	0.621069020663535	FALSE	S/T	S/T	3.70587e-6	0.684	0.354	0.051	0.075
Q9Y2U5	Mitogen-activated protein kinase kinase kinase 2	MAP3K2	P15336-S121	P15336	ATF2	121	S	LATPIIRSKIEEPSV	FALSE	FALSE	0.523980583752539	FALSE	S/T	S/T	6.66724e-7	0.684	0.354	0.051	0.075
Q9Y2U5	Mitogen-activated protein kinase kinase kinase 2	MAP3K2	P15336-S127	P15336	ATF2	127	S	RSKIEEPSVVETTHQ	FALSE	FALSE	0.6787504563800373	FALSE	S/T	S/T	2.41148e-4	0.684	0.354	0.051	0.075
Q9Y2U5	Mitogen-activated protein kinase kinase kinase 2	MAP3K2	P15336-S136	P15336	ATF2	136	S	VETTHQDSPLPHPES	FALSE	FALSE	0.673965409908629	FALSE	S/T	S/T	1.12333e-4	0.684	0.354	0.051	0.075
Q9Y2U5	Mitogen-activated protein kinase kinase kinase 2	MAP3K2	P15336-S265	P15336	ATF2	265	S	VPGIPGPSSPQPVQS	FALSE	FALSE	0.6654339145695408	FALSE	S/T	S/T	5.91758e-5	0.684	0.354	0.051	0.075
Q9Y2U5	Mitogen-activated protein kinase kinase kinase 2	MAP3K2	P15336-S266	P15336	ATF2	266	S	PGIPGPSSPQPVQSE	FALSE	FALSE	0.6951952737860778	FALSE	S/T	S/T	3.14038e-4	0.684	0.354	0.051	0.075
Q9Y2U5	Mitogen-activated protein kinase kinase kinase 2	MAP3K2	P15336-S307	P15336	ATF2	307	S	SGLVRTQSEESRPQS	FALSE	FALSE	0.6341461373332479	FALSE	S/T	S/T	1.71611e-5	0.684	0.354	0.051	0.075
Q9Y2U5	Mitogen-activated protein kinase kinase kinase 2	MAP3K2	P15336-S310	P15336	ATF2	310	S	VRTQSEESRPQSLQQ	FALSE	FALSE	0.6610584793416862	FALSE	S/T	S/T	4.78325e-5	0.684	0.354	0.051	0.075
Q9Y2U5	Mitogen-activated protein kinase kinase kinase 2	MAP3K2	P15336-S314	P15336	ATF2	314	S	SEESRPQSLQQPATS	FALSE	FALSE	0.6528568614294443	FALSE	S/T	S/T	7.12696e-5	0.684	0.354	0.051	0.075
Q9Y2U5	Mitogen-activated protein kinase kinase kinase 2	MAP3K2	P15336-S321	P15336	ATF2	321	S	SLQQPATSTTETPAS	FALSE	FALSE	0.6341889638672722	FALSE	S/T	S/T	2.10014e-5	0.684	0.354	0.051	0.075
Q9Y2U5	Mitogen-activated protein kinase kinase kinase 2	MAP3K2	P15336-S328	P15336	ATF2	328	S	STTETPASPAHTTPQ	FALSE	FALSE	0.6742903546559142	FALSE	S/T	S/T	3.56193e-5	0.684	0.354	0.051	0.075
Q9Y2U5	Mitogen-activated protein kinase kinase kinase 2	MAP3K2	P15336-S338	P15336	ATF2	338	S	HTTPQTQSTSGRRRR	FALSE	FALSE	0.6680425845559803	FALSE	S/T	S/T	2.56257e-5	0.684	0.354	0.051	0.075
Q9Y2U5	Mitogen-activated protein kinase kinase kinase 2	MAP3K2	P15336-S340	P15336	ATF2	340	S	TPQTQSTSGRRRRAA	FALSE	FALSE	0.6538179725405553	FALSE	S/T	S/T	6.67812e-5	0.684	0.354	0.051	0.075
Q9Y2U5	Mitogen-activated protein kinase kinase kinase 2	MAP3K2	P15336-S367	P15336	ATF2	367	S	ERNRAAASRCRQKRK	FALSE	FALSE	0.7040049187156646	FALSE	S/T	S/T	9.34944e-4	0.684	0.354	0.051	0.075
Q9Y2U5	Mitogen-activated protein kinase kinase kinase 2	MAP3K2	P15336-S437	P15336	ATF2	437	S	HTADKDDSSEDISVP	FALSE	FALSE	0.6596135417939099	FALSE	S/T	S/T	9.96743e-5	0.684	0.354	0.051	0.075
Q9Y2U5	Mitogen-activated protein kinase kinase kinase 2	MAP3K2	P15336-S438	P15336	ATF2	438	S	TADKDDSSEDISVPS	FALSE	FALSE	0.676222578607667	FALSE	S/T	S/T	0.00136606	0.684	0.354	0.051	0.075
Q9Y2U5	Mitogen-activated protein kinase kinase kinase 2	MAP3K2	P15336-S442	P15336	ATF2	442	S	DDSSEDISVPSSPHT	FALSE	FALSE	0.6341889638672722	FALSE	S/T	S/T	2.12405e-5	0.684	0.354	0.051	0.075
Q9Y2U5	Mitogen-activated protein kinase kinase kinase 2	MAP3K2	P15336-S445	P15336	ATF2	445	S	SEDISVPSSPHTEAI	FALSE	FALSE	0.6536256535316509	FALSE	S/T	S/T	8.32123e-5	0.684	0.354	0.051	0.075
Q9Y2U5	Mitogen-activated protein kinase kinase kinase 2	MAP3K2	P15336-S446	P15336	ATF2	446	S	EDISVPSSPHTEAIQ	FALSE	FALSE	0.7270792526678671	FALSE	S/T	S/T	5.60468e-4	0.684	0.354	0.051	0.075
Q9Y2U5	Mitogen-activated protein kinase kinase kinase 2	MAP3K2	P15336-S490	P15336	ATF2	490	S	QSTEPALSQIVMAPS	FALSE	FALSE	0.6709106825104235	FALSE	S/T	S/T	1.32407e-4	0.684	0.354	0.051	0.075
Q9Y2U5	Mitogen-activated protein kinase kinase kinase 2	MAP3K2	P15336-S498	P15336	ATF2	498	S	QIVMAPSSQSQPSGS	FALSE	FALSE	0.670552784475314	FALSE	S/T	S/T	1.09058e-4	0.684	0.354	0.051	0.075
Q9Y2U5	Mitogen-activated protein kinase kinase kinase 2	MAP3K2	P15336-T52	P15336	ATF2	52	T	HKHKHEMTLKFGPAR	FALSE	FALSE	0.6662781247612151	FALSE	S/T	S/T	0.00393119	0.684	0.354	0.051	0.075
Q9Y2U5	Mitogen-activated protein kinase kinase kinase 2	MAP3K2	P15336-T69	P15336	ATF2	69	T	SVIVADQTPTPTRFL	FALSE	FALSE	0.8721750095549227	FALSE	S/T	S/T	0.0522911	0.684	0.354	0.051	0.075
Q9Y2U5	Mitogen-activated protein kinase kinase kinase 2	MAP3K2	P15336-T71	P15336	ATF2	71	T	IVADQTPTPTRFLKN	FALSE	FALSE	0.6970983437443328	FALSE	S/T	S/T	0.00997521	0.684	0.354	0.051	0.075
Q9Y2U5	Mitogen-activated protein kinase kinase kinase 2	MAP3K2	P15336-T73	P15336	ATF2	73	T	ADQTPTPTRFLKNCE	FALSE	FALSE	0.6803687103482913	FALSE	S/T	S/T	2.50243e-4	0.684	0.354	0.051	0.075
Q9Y2U5	Mitogen-activated protein kinase kinase kinase 2	MAP3K2	P15336-T116	P15336	ATF2	116	T	LDLSPLATPIIRSKI	FALSE	FALSE	0.6846056473907357	FALSE	S/T	S/T	0.00127688	0.684	0.354	0.051	0.075
Q9Y2U5	Mitogen-activated protein kinase kinase kinase 2	MAP3K2	P15336-T131	P15336	ATF2	131	T	EEPSVVETTHQDSPL	FALSE	FALSE	0.720776391053457	FALSE	S/T	S/T	7.53558e-4	0.684	0.354	0.051	0.075
Q9Y2U5	Mitogen-activated protein kinase kinase kinase 2	MAP3K2	P15336-T132	P15336	ATF2	132	T	EPSVVETTHQDSPLP	FALSE	FALSE	0.6680579229267751	FALSE	S/T	S/T	0.00185128	0.684	0.354	0.051	0.075
Q9Y2U5	Mitogen-activated protein kinase kinase kinase 2	MAP3K2	P15336-T283	P15336	ATF2	283	T	MRLKAALTQQHPPVT	FALSE	FALSE	0.7337048064597924	FALSE	S/T	S/T	0.0117047	0.684	0.354	0.051	0.075
Q9Y2U5	Mitogen-activated protein kinase kinase kinase 2	MAP3K2	P15336-T290	P15336	ATF2	290	T	TQQHPPVTNGDTVKG	FALSE	FALSE	0.6803687103482913	FALSE	S/T	S/T	2.53733e-4	0.684	0.354	0.051	0.075
Q9Y2U5	Mitogen-activated protein kinase kinase kinase 2	MAP3K2	P15336-T305	P15336	ATF2	305	T	HGSGLVRTQSEESRP	FALSE	FALSE	0.6657925845559803	FALSE	S/T	S/T	2.46955e-5	0.684	0.354	0.051	0.075
Q9Y2U5	Mitogen-activated protein kinase kinase kinase 2	MAP3K2	P15336-T320	P15336	ATF2	320	T	QSLQQPATSTTETPA	FALSE	FALSE	0.6680579229267751	FALSE	S/T	S/T	0.00184697	0.684	0.354	0.051	0.075
Q9Y2U5	Mitogen-activated protein kinase kinase kinase 2	MAP3K2	P15336-T322	P15336	ATF2	322	T	LQQPATSTTETPASP	FALSE	FALSE	0.6814277099274507	FALSE	S/T	S/T	1.60824e-4	0.684	0.354	0.051	0.075
Q9Y2U5	Mitogen-activated protein kinase kinase kinase 2	MAP3K2	P15336-T323	P15336	ATF2	323	T	QQPATSTTETPASPA	FALSE	FALSE	0.7092018884126343	FALSE	S/T	S/T	9.72989e-4	0.684	0.354	0.051	0.075
Q9Y2U5	Mitogen-activated protein kinase kinase kinase 2	MAP3K2	P15336-T325	P15336	ATF2	325	T	PATSTTETPASPAHT	FALSE	FALSE	0.73112045574386475	FALSE	S/T	S/T	6.10767e-4	0.684	0.354	0.051	0.075
Q9Y2U5	Mitogen-activated protein kinase kinase kinase 2	MAP3K2	P15336-T332	P15336	ATF2	332	T	TPASPAHTTPQTQST	FALSE	FALSE	0.7219986132756792	FALSE	S/T	S/T	7.27216e-4	0.684	0.354	0.051	0.075
Q9Y2U5	Mitogen-activated protein kinase kinase kinase 2	MAP3K2	P15336-T333	P15336	ATF2	333	T	PASPAHTTPQTQSTS	FALSE	FALSE	0.6680807363468488	FALSE	S/T	S/T	0.00171711	0.684	0.354	0.051	0.075
Q9Y2U5	Mitogen-activated protein kinase kinase kinase 2	MAP3K2	P15336-T336	P15336	ATF2	336	T	PAHTTPQTQSTSGRR	FALSE	FALSE	0.6986709453515025	FALSE	S/T	S/T	0.00119926	0.684	0.354	0.051	0.075
Q9Y2U5	Mitogen-activated protein kinase kinase kinase 2	MAP3K2	P15336-T339	P15336	ATF2	339	T	TTPQTQSTSGRRRRA	FALSE	FALSE	0.681655616904195	FALSE	S/T	S/T	1.66798e-4	0.684	0.354	0.051	0.075
Q9Y2U5	Mitogen-activated protein kinase kinase kinase 2	MAP3K2	P15336-T431	P15336	ATF2	431	T	QKKSGYHTADKDDSS	FALSE	FALSE	0.6752246554111743	FALSE	S/T	S/T	0.00262225	0.684	0.354	0.051	0.075
Q9Y2U5	Mitogen-activated protein kinase kinase kinase 2	MAP3K2	P15336-T449	P15336	ATF2	449	T	SVPSSPHTEAIQHSS	FALSE	FALSE	0.6708108950770075	FALSE	S/T	S/T	0.00182404	0.684	0.354	0.051	0.075
Q9Y2U5	Mitogen-activated protein kinase kinase kinase 2	MAP3K2	P15407-T183	P15407	FOSL1	183	T	EGAKEGDTGSTSGTS	FALSE	FALSE	0.543126469525428	FALSE	S/T	S/T	0.00488196	0.702	0.302	0.041	0.05699999999999999
Q9Y2U5	Mitogen-activated protein kinase kinase kinase 2	MAP3K2	P15407-T223	P15407	FOSL1	223	T	HTPTLMTTPSLTPFT	FALSE	FALSE	0.532255984272632	FALSE	S/T	S/T	0.00108682	0.702	0.302	0.041	0.05699999999999999
Q9Y2U5	Mitogen-activated protein kinase kinase kinase 2	MAP3K2	P15407-T230	P15407	FOSL1	230	T	TPSLTPFTPSLVFTY	FALSE	FALSE	0.5112102833159142	FALSE	S/T	S/T	8.89175e-4	0.702	0.302	0.041	0.05699999999999999
Q9Y2U5	Mitogen-activated protein kinase kinase kinase 2	MAP3K2	P15407-T240	P15407	FOSL1	240	T	LVFTYPSTPEPCASA	FALSE	FALSE	0.5738021253869177	FALSE	S/T	S/T	0.00204082	0.702	0.302	0.041	0.05699999999999999
Q9Y2U5	Mitogen-activated protein kinase kinase kinase 2	MAP3K2	P15407-T267	P15407	FOSL1	267	T	SDPLGSPTLLAL___	FALSE	FALSE	0.5236479227637796	FALSE	S/T	S/T	0.00102683	0.702	0.302	0.041	0.05699999999999999
Q9Y2U5	Mitogen-activated protein kinase kinase kinase 2	MAP3K2	P15923-T508	P15923	TFE2	508	T	EKEDEENTSAADHSE	FALSE	FALSE	0.5643594402143138	FALSE	S/T	S/T	0.0110148	0.643	0.399	0.041	0.041
Q9Y2U5	Mitogen-activated protein kinase kinase kinase 2	MAP3K2	P16118-T133	P16118	F261	133	T	HVAVFDATNTTRERR	FALSE	FALSE	0.5047479762792869	FALSE	S/T	S/T	0.0145309	0.75	0.262	0.1145	0.041
Q9Y2U5	Mitogen-activated protein kinase kinase kinase 2	MAP3K2	P16298-S471	P16298	PP2BB	471	S	EKAIRGFSPPHRICS	FALSE	FALSE	0.5064393199294495	FALSE	S/T	S/T	4.49999e-4	0.632	0.304	0.0525	0.113
Q9Y2U5	Mitogen-activated protein kinase kinase kinase 2	MAP3K2	P16298-T35	P16298	PP2BB	35	T	KAVPFPPTHRLTSEE	FALSE	FALSE	0.5062471090207442	FALSE	S/T	S/T	4.86842e-4	0.632	0.304	0.0525	0.113
Q9Y2U5	Mitogen-activated protein kinase kinase kinase 2	MAP3K2	P17024-S132	P17024	ZNF20	132	S	RADTGHKSSEYQEYG	FALSE	FALSE	0.5151960097529862	FALSE	S/T	S/T	9.89768e-6	0.697	0.362	0.052	0.05550000000000001
Q9Y2U5	Mitogen-activated protein kinase kinase kinase 2	MAP3K2	P17024-S133	P17024	ZNF20	133	S	ADTGHKSSEYQEYGE	FALSE	FALSE	0.5356061884371456	FALSE	S/T	S/T	3.49807e-5	0.697	0.362	0.052	0.05550000000000001
Q9Y2U5	Mitogen-activated protein kinase kinase kinase 2	MAP3K2	P17024-S194	P17024	ZNF20	194	S	QRHRVMHSGDGPYKC	FALSE	FALSE	0.5162070555315608	FALSE	S/T	S/T	7.62394e-5	0.697	0.362	0.052	0.05550000000000001
Q9Y2U5	Mitogen-activated protein kinase kinase kinase 2	MAP3K2	P17024-S490	P17024	ZNF20	490	S	HCGKAFISNYIRYHE	FALSE	FALSE	0.5107759153886258	FALSE	S/T	S/T	7.14265e-5	0.697	0.362	0.052	0.05550000000000001
Q9Y2U5	Mitogen-activated protein kinase kinase kinase 2	MAP3K2	P17024-T128	P17024	ZNF20	128	T	NTHIRADTGHKSSEY	FALSE	FALSE	0.5899118580681398	FALSE	S/T	S/T	0.00285704	0.697	0.362	0.052	0.05550000000000001
Q9Y2U5	Mitogen-activated protein kinase kinase kinase 2	MAP3K2	P17024-T306	P17024	ZNF20	306	T	QYHKMTHTGEKPYEC	FALSE	FALSE	0.513657819614768	FALSE	S/T	S/T	1.43181e-5	0.697	0.362	0.052	0.05550000000000001
Q9Y2U5	Mitogen-activated protein kinase kinase kinase 2	MAP3K2	P17024-T332	P17024	ZNF20	332	T	HLQKHGRTHTGEKPY	FALSE	FALSE	0.5993575559832509	FALSE	S/T	S/T	6.56043e-4	0.697	0.362	0.052	0.05550000000000001
Q9Y2U5	Mitogen-activated protein kinase kinase kinase 2	MAP3K2	P17024-T334	P17024	ZNF20	334	T	QKHGRTHTGEKPYEC	FALSE	FALSE	0.5602994132639697	FALSE	S/T	S/T	3.8981e-4	0.697	0.362	0.052	0.05550000000000001
Q9Y2U5	Mitogen-activated protein kinase kinase kinase 2	MAP3K2	P17024-T416	P17024	ZNF20	416	T	SLRIHERTHTGEKPH	FALSE	FALSE	0.5553877249522813	FALSE	S/T	S/T	3.65097e-4	0.697	0.362	0.052	0.05550000000000001
Q9Y2U5	Mitogen-activated protein kinase kinase kinase 2	MAP3K2	P17024-T418	P17024	ZNF20	418	T	RIHERTHTGEKPHEC	FALSE	FALSE	0.5622994132639697	FALSE	S/T	S/T	4.12319e-4	0.697	0.362	0.052	0.05550000000000001
Q9Y2U5	Mitogen-activated protein kinase kinase kinase 2	MAP3K2	P17024-T472	P17024	ZNF20	472	T	SIRYHERTHTGEKPY	FALSE	FALSE	0.5992255302464305	FALSE	S/T	S/T	5.84238e-4	0.697	0.362	0.052	0.05550000000000001
Q9Y2U5	Mitogen-activated protein kinase kinase kinase 2	MAP3K2	P17024-T474	P17024	ZNF20	474	T	RYHERTHTGEKPYEC	FALSE	FALSE	0.5503311304479013	FALSE	S/T	S/T	1.4535e-4	0.697	0.362	0.052	0.05550000000000001
Q9Y2U5	Mitogen-activated protein kinase kinase kinase 2	MAP3K2	P17024-T499	P17024	ZNF20	499	T	YIRYHERTHTGEKPY	FALSE	FALSE	0.5905231063321703	FALSE	S/T	S/T	5.31751e-4	0.697	0.362	0.052	0.05550000000000001
Q9Y2U5	Mitogen-activated protein kinase kinase kinase 2	MAP3K2	P17024-T501	P17024	ZNF20	501	T	RYHERTHTGEKPYQC	FALSE	FALSE	0.5417699659967821	FALSE	S/T	S/T	2.49271e-4	0.697	0.362	0.052	0.05550000000000001
Q9Y2U5	Mitogen-activated protein kinase kinase kinase 2	MAP3K2	P17028-T16	P17028	ZNF24	16	T	DSILIIPTPDEEEKI	FALSE	FALSE	0.5076393893637287	FALSE	S/T	S/T	0.00272157	0.759	0.423	0.041	0.041
Q9Y2U5	Mitogen-activated protein kinase kinase kinase 2	MAP3K2	P17096-T76	P17096	HMGA1	76	T	AAKTRKTTTTPGRKP	FALSE	FALSE	0.5444500885372325	FALSE	S/T	S/T	0.00766087	0.659	0.401	0.041	0.041
Q9Y2U5	Mitogen-activated protein kinase kinase kinase 2	MAP3K2	P17097-S397	P17097	ZNF7	397	S	QILKASDSPSLVAHQ	FALSE	FALSE	0.5479021861149405	FALSE	S/T	S/T	9.7304e-4	0.697	0.295	0.052	0.05550000000000001
Q9Y2U5	Mitogen-activated protein kinase kinase kinase 2	MAP3K2	P17097-T79	P17097	ZNF7	79	T	EGTEAPRTSKTDSTI	FALSE	FALSE	0.5374968881118082	FALSE	S/T	S/T	3.24463e-4	0.697	0.295	0.052	0.05550000000000001
Q9Y2U5	Mitogen-activated protein kinase kinase kinase 2	MAP3K2	P17097-T82	P17097	ZNF7	82	T	EAPRTSKTDSTIRTE	FALSE	FALSE	0.5213792281806653	FALSE	S/T	S/T	1.37263e-4	0.697	0.295	0.052	0.05550000000000001
Q9Y2U5	Mitogen-activated protein kinase kinase kinase 2	MAP3K2	P17097-T273	P17097	ZNF7	273	T	NQHQRIHTGEKPFKC	FALSE	FALSE	0.5274283290797662	FALSE	S/T	S/T	1.61937e-4	0.697	0.295	0.052	0.05550000000000001
Q9Y2U5	Mitogen-activated protein kinase kinase kinase 2	MAP3K2	P17097-T301	P17097	ZNF7	301	T	IQHQRIHTGEKPYRC	FALSE	FALSE	0.524605601807039	FALSE	S/T	S/T	1.44708e-4	0.697	0.295	0.052	0.05550000000000001
Q9Y2U5	Mitogen-activated protein kinase kinase kinase 2	MAP3K2	P17097-T329	P17097	ZNF7	329	T	IHHQRIHTGERPYGC	FALSE	FALSE	0.5221347837362209	FALSE	S/T	S/T	1.40288e-4	0.697	0.295	0.052	0.05550000000000001
Q9Y2U5	Mitogen-activated protein kinase kinase kinase 2	MAP3K2	P17097-T462	P17097	ZNF7	462	T	RLIRHQRTHTGEKPF	FALSE	FALSE	0.5475123723557151	FALSE	S/T	S/T	0.00134157	0.697	0.295	0.052	0.05550000000000001
Q9Y2U5	Mitogen-activated protein kinase kinase kinase 2	MAP3K2	P17097-T464	P17097	ZNF7	464	T	IRHQRTHTGEKPFKC	FALSE	FALSE	0.5295367370322281	FALSE	S/T	S/T	2.52474e-4	0.697	0.295	0.052	0.05550000000000001
Q9Y2U5	Mitogen-activated protein kinase kinase kinase 2	MAP3K2	P17097-T492	P17097	ZNF7	492	T	IQHQRIHTGEKPYVC	FALSE	FALSE	0.5286317805550137	FALSE	S/T	S/T	2.2186e-4	0.697	0.295	0.052	0.05550000000000001
Q9Y2U5	Mitogen-activated protein kinase kinase kinase 2	MAP3K2	P17097-T548	P17097	ZNF7	548	T	TIHQRVHTGERPYKC	FALSE	FALSE	0.5266688175920508	FALSE	S/T	S/T	2.20908e-4	0.697	0.295	0.052	0.05550000000000001
Q9Y2U5	Mitogen-activated protein kinase kinase kinase 2	MAP3K2	P17097-T657	P17097	ZNF7	657	T	IIHQRIHTGEKPYKC	FALSE	FALSE	0.5367931594505324	FALSE	S/T	S/T	3.7033e-4	0.697	0.295	0.052	0.05550000000000001
Q9Y2U5	Mitogen-activated protein kinase kinase kinase 2	MAP3K2	P17480-S389	P17480	UBF1	389	S	INKKQATSPASKKPA	FALSE	FALSE	0.607282844235136	FALSE	S/T	S/T	7.49902e-4	0.755	0.44	0.041	0.0985
Q9Y2U5	Mitogen-activated protein kinase kinase kinase 2	MAP3K2	P17480-S412	P17480	UBF1	412	S	EKPKRPVSAMFIFSE	FALSE	FALSE	0.5030034780689034	FALSE	S/T	S/T	2.57614e-4	0.755	0.44	0.041	0.0985
Q9Y2U5	Mitogen-activated protein kinase kinase kinase 2	MAP3K2	P17480-T9	P17480	UBF1	9	T	NGEADCPTDLEMAAP	FALSE	FALSE	0.5065942857663716	FALSE	S/T	S/T	2.73266e-4	0.755	0.44	0.041	0.0985
Q9Y2U5	Mitogen-activated protein kinase kinase kinase 2	MAP3K2	P17480-T388	P17480	UBF1	388	T	NINKKQATSPASKKP	FALSE	FALSE	0.6238601276154144	FALSE	S/T	S/T	0.00144905	0.755	0.44	0.041	0.0985
Q9Y2U5	Mitogen-activated protein kinase kinase kinase 2	MAP3K2	P17544-S44	P17544	ATF7	44	S	FGPARTDSVIIADQT	FALSE	FALSE	0.633907900633771	FALSE	S/T	S/T	1.92023e-4	0.747	0.373	0.048	0.075
Q9Y2U5	Mitogen-activated protein kinase kinase kinase 2	MAP3K2	P17544-S72	P17544	ATF7	72	S	GLFNELASSFEHEFK	FALSE	FALSE	0.6074857586733695	FALSE	S/T	S/T	4.96496e-5	0.747	0.373	0.048	0.075
Q9Y2U5	Mitogen-activated protein kinase kinase kinase 2	MAP3K2	P17544-S73	P17544	ATF7	73	S	LFNELASSFEHEFKK	FALSE	FALSE	0.6129525696657184	FALSE	S/T	S/T	5.28667e-6	0.747	0.373	0.048	0.075
Q9Y2U5	Mitogen-activated protein kinase kinase kinase 2	MAP3K2	P17544-S97	P17544	ATF7	97	S	AAGPLDMSLPSTPDI	FALSE	FALSE	0.6070413142289252	FALSE	S/T	S/T	4.62979e-5	0.747	0.373	0.048	0.075
Q9Y2U5	Mitogen-activated protein kinase kinase kinase 2	MAP3K2	P17544-S100	P17544	ATF7	100	S	PLDMSLPSTPDIKIK	FALSE	FALSE	0.6307206810174664	FALSE	S/T	S/T	1.47286e-4	0.747	0.373	0.048	0.075
Q9Y2U5	Mitogen-activated protein kinase kinase kinase 2	MAP3K2	P17544-S116	P17544	ATF7	116	S	EEPVEVDSSPPDSPA	FALSE	FALSE	0.6385907584192603	FALSE	S/T	S/T	2.40312e-4	0.747	0.373	0.048	0.075
Q9Y2U5	Mitogen-activated protein kinase kinase kinase 2	MAP3K2	P17544-S117	P17544	ATF7	117	S	EPVEVDSSPPDSPAS	FALSE	FALSE	0.6328602815861519	FALSE	S/T	S/T	2.0179e-4	0.747	0.373	0.048	0.075
Q9Y2U5	Mitogen-activated protein kinase kinase kinase 2	MAP3K2	P17544-S121	P17544	ATF7	121	S	VDSSPPDSPASSPCS	FALSE	FALSE	0.6120755267464159	FALSE	S/T	S/T	7.32794e-5	0.747	0.373	0.048	0.075
Q9Y2U5	Mitogen-activated protein kinase kinase kinase 2	MAP3K2	P17544-S124	P17544	ATF7	124	S	SPPDSPASSPCSPPL	FALSE	FALSE	0.6140755267464159	FALSE	S/T	S/T	7.42969e-5	0.747	0.373	0.048	0.075
Q9Y2U5	Mitogen-activated protein kinase kinase kinase 2	MAP3K2	P17544-S125	P17544	ATF7	125	S	PPDSPASSPCSPPLK	FALSE	FALSE	0.6194740037459046	FALSE	S/T	S/T	9.38561e-5	0.747	0.373	0.048	0.075
Q9Y2U5	Mitogen-activated protein kinase kinase kinase 2	MAP3K2	P17544-S128	P17544	ATF7	128	S	SPASSPCSPPLKEKE	FALSE	FALSE	0.6122243668808802	FALSE	S/T	S/T	5.56559e-5	0.747	0.373	0.048	0.075
Q9Y2U5	Mitogen-activated protein kinase kinase kinase 2	MAP3K2	P17544-S171	P17544	ATF7	171	S	PLHPTLPSPTSVITQ	FALSE	FALSE	0.619677398596668	FALSE	S/T	S/T	7.66702e-5	0.747	0.373	0.048	0.075
Q9Y2U5	Mitogen-activated protein kinase kinase kinase 2	MAP3K2	P17544-S182	P17544	ATF7	182	S	VITQAPPSNRQMGSP	FALSE	FALSE	0.6103675742364743	FALSE	S/T	S/T	4.0839e-5	0.747	0.373	0.048	0.075
Q9Y2U5	Mitogen-activated protein kinase kinase kinase 2	MAP3K2	P17544-S188	P17544	ATF7	188	S	PSNRQMGSPTGSLPL	FALSE	FALSE	0.6909002735591909	FALSE	S/T	S/T	0.00137885	0.747	0.373	0.048	0.075
Q9Y2U5	Mitogen-activated protein kinase kinase kinase 2	MAP3K2	P17544-S304	P17544	ATF7	304	S	IQHPDAPSPAQPQVS	FALSE	FALSE	0.6381463139748158	FALSE	S/T	S/T	2.29949e-4	0.747	0.373	0.048	0.075
Q9Y2U5	Mitogen-activated protein kinase kinase kinase 2	MAP3K2	P17544-S311	P17544	ATF7	311	S	SPAQPQVSPAQPTPS	FALSE	FALSE	0.6211369945562639	FALSE	S/T	S/T	8.04171e-5	0.747	0.373	0.048	0.075
Q9Y2U5	Mitogen-activated protein kinase kinase kinase 2	MAP3K2	P17544-S413	P17544	ATF7	413	S	KTQGYLESPKESSEP	FALSE	FALSE	0.6014202270472243	FALSE	S/T	S/T	2.13188e-5	0.747	0.373	0.048	0.075
Q9Y2U5	Mitogen-activated protein kinase kinase kinase 2	MAP3K2	P17544-S417	P17544	ATF7	417	S	YLESPKESSEPTGSP	FALSE	FALSE	0.6195694619300405	FALSE	S/T	S/T	1.36322e-4	0.747	0.373	0.048	0.075
Q9Y2U5	Mitogen-activated protein kinase kinase kinase 2	MAP3K2	P17544-S418	P17544	ATF7	418	S	LESPKESSEPTGSPA	FALSE	FALSE	0.6107000443876553	FALSE	S/T	S/T	5.40529e-5	0.747	0.373	0.048	0.075
Q9Y2U5	Mitogen-activated protein kinase kinase kinase 2	MAP3K2	P17544-S423	P17544	ATF7	423	S	ESSEPTGSPAPVIQH	FALSE	FALSE	0.6366856784115488	FALSE	S/T	S/T	1.87709e-4	0.747	0.373	0.048	0.075
Q9Y2U5	Mitogen-activated protein kinase kinase kinase 2	MAP3K2	P17544-T42	P17544	ATF7	42	T	LKFGPARTDSVIIAD	FALSE	FALSE	0.6385907584192603	FALSE	S/T	S/T	2.37895e-4	0.747	0.373	0.048	0.075
Q9Y2U5	Mitogen-activated protein kinase kinase kinase 2	MAP3K2	P17544-T51	P17544	ATF7	51	T	SVIIADQTPTPTRFL	FALSE	FALSE	0.8918009153474225	FALSE	S/T	S/T	0.0623736	0.747	0.373	0.048	0.075
Q9Y2U5	Mitogen-activated protein kinase kinase kinase 2	MAP3K2	P17544-T53	P17544	ATF7	53	T	IIADQTPTPTRFLKN	FALSE	FALSE	0.6684416281498435	FALSE	S/T	S/T	0.00597957	0.747	0.373	0.048	0.075
Q9Y2U5	Mitogen-activated protein kinase kinase kinase 2	MAP3K2	P17544-T55	P17544	ATF7	55	T	ADQTPTPTRFLKNCE	FALSE	FALSE	0.6392535820454986	FALSE	S/T	S/T	2.50243e-4	0.747	0.373	0.048	0.075
Q9Y2U5	Mitogen-activated protein kinase kinase kinase 2	MAP3K2	P17544-T101	P17544	ATF7	101	T	LDMSLPSTPDIKIKE	FALSE	FALSE	0.6588106517295522	FALSE	S/T	S/T	3.59037e-4	0.747	0.373	0.048	0.075
Q9Y2U5	Mitogen-activated protein kinase kinase kinase 2	MAP3K2	P17544-T145	P17544	ATF7	145	T	PKPVLISTPTPTIVR	FALSE	FALSE	0.6871574144387781	FALSE	S/T	S/T	0.00986205	0.747	0.373	0.048	0.075
Q9Y2U5	Mitogen-activated protein kinase kinase kinase 2	MAP3K2	P17544-T149	P17544	ATF7	149	T	LISTPTPTIVRPGSL	FALSE	FALSE	0.7024433930367449	FALSE	S/T	S/T	8.77942e-4	0.747	0.373	0.048	0.075
Q9Y2U5	Mitogen-activated protein kinase kinase kinase 2	MAP3K2	P17544-T319	P17544	ATF7	319	T	PAQPTPSTGGRRRRT	FALSE	FALSE	0.6666591365780371	FALSE	S/T	S/T	4.19343e-4	0.747	0.373	0.048	0.075
Q9Y2U5	Mitogen-activated protein kinase kinase kinase 2	MAP3K2	P17544-T326	P17544	ATF7	326	T	TGGRRRRTVDEDPDE	FALSE	FALSE	0.6454185807951861	FALSE	S/T	S/T	2.80589e-4	0.747	0.373	0.048	0.075
Q9Y2U5	Mitogen-activated protein kinase kinase kinase 2	MAP3K2	P17544-T407	P17544	ATF7	407	T	VTALQKKTQGYLESP	FALSE	FALSE	0.6327206810174664	FALSE	S/T	S/T	1.53542e-4	0.747	0.373	0.048	0.075
Q9Y2U5	Mitogen-activated protein kinase kinase kinase 2	MAP3K2	P17544-T421	P17544	ATF7	421	T	PKESSEPTGSPAPVI	FALSE	FALSE	0.6957002735591911	FALSE	S/T	S/T	0.00129296	0.747	0.373	0.048	0.075
Q9Y2U5	Mitogen-activated protein kinase kinase kinase 2	MAP3K2	P17544-T475	P17544	ATF7	475	T	IQSHVIMTPQSQSAG	FALSE	FALSE	0.684700831165773	FALSE	S/T	S/T	0.0018264	0.747	0.373	0.048	0.075
Q9Y2U5	Mitogen-activated protein kinase kinase kinase 2	MAP3K2	P17544-Y410	P17544	ATF7	410	Y	LQKKTQGYLESPKES	FALSE	FALSE	0.5204823676771221	FALSE	S/T	Y	1.30662e-8	0.747	0.373	0.048	0.075
Q9Y2U5	Mitogen-activated protein kinase kinase kinase 2	MAP3K2	P17844-T224	P17844	DDX5	224	T	GVEICIATPGRLIDF	FALSE	FALSE	0.5311206036671877	FALSE	S/T	S/T	0.0328791	0.644	0.306	0.041	0.041
Q9Y2U5	Mitogen-activated protein kinase kinase kinase 2	MAP3K2	P18031-S242	P18031	PTN1	242	S	MDKRKDPSSVDIKKV	FALSE	FALSE	0.5043622979325751	FALSE	S/T	S/T	6.82501e-4	0.542	0.39	0.041	0.08650000000000001
Q9Y2U5	Mitogen-activated protein kinase kinase kinase 2	MAP3K2	P18031-S243	P18031	PTN1	243	S	DKRKDPSSVDIKKVL	FALSE	FALSE	0.5340851021165964	FALSE	S/T	S/T	0.00128572	0.542	0.39	0.041	0.08650000000000001
Q9Y2U5	Mitogen-activated protein kinase kinase kinase 2	MAP3K2	P18031-S386	P18031	PTN1	386	S	LRGAQAASPAKGEPS	FALSE	FALSE	0.5280128410538396	FALSE	S/T	S/T	0.00104718	0.542	0.39	0.041	0.08650000000000001
Q9Y2U5	Mitogen-activated protein kinase kinase kinase 2	MAP3K2	P18031-T368	P18031	PTN1	368	T	IESMSQDTEVRSRVV	FALSE	FALSE	0.6498915874064374	FALSE	S/T	S/T	0.012402	0.542	0.39	0.041	0.08650000000000001
Q9Y2U5	Mitogen-activated protein kinase kinase kinase 2	MAP3K2	P18146-S12	P18146	EGR1	12	S	KAEMQLMSPLQISDP	FALSE	FALSE	0.5479545164187616	FALSE	S/T	S/T	6.13598e-5	0.796	0.357	0.052	0.05550000000000001
Q9Y2U5	Mitogen-activated protein kinase kinase kinase 2	MAP3K2	P18146-S26	P18146	EGR1	26	S	PFGSFPHSPTMDNYP	FALSE	FALSE	0.5574804515775532	FALSE	S/T	S/T	2.44676e-5	0.796	0.357	0.052	0.05550000000000001
Q9Y2U5	Mitogen-activated protein kinase kinase kinase 2	MAP3K2	P18146-S104	P18146	EGR1	104	S	YEHLTAESFPDISLN	FALSE	FALSE	0.555829970751833	FALSE	S/T	S/T	3.05851e-5	0.796	0.357	0.052	0.05550000000000001
Q9Y2U5	Mitogen-activated protein kinase kinase kinase 2	MAP3K2	P18146-S196	P18146	EGR1	196	S	PLSCAVPSNDSSPIY	FALSE	FALSE	0.5581593655290988	FALSE	S/T	S/T	2.71056e-5	0.796	0.357	0.052	0.05550000000000001
Q9Y2U5	Mitogen-activated protein kinase kinase kinase 2	MAP3K2	P18146-S301	P18146	EGR1	301	S	AFATQSGSQDLKALN	FALSE	FALSE	0.555301105699417	FALSE	S/T	S/T	2.26701e-5	0.796	0.357	0.052	0.05550000000000001
Q9Y2U5	Mitogen-activated protein kinase kinase kinase 2	MAP3K2	P18146-S378	P18146	EGR1	378	S	RICMRNFSRSDHLTT	FALSE	FALSE	0.5501845144114735	FALSE	S/T	S/T	9.50346e-5	0.796	0.357	0.052	0.05550000000000001
Q9Y2U5	Mitogen-activated protein kinase kinase kinase 2	MAP3K2	P18146-T28	P18146	EGR1	28	T	GSFPHSPTMDNYPKL	FALSE	FALSE	0.6046355275863201	FALSE	S/T	S/T	4.31459e-4	0.796	0.357	0.052	0.05550000000000001
Q9Y2U5	Mitogen-activated protein kinase kinase kinase 2	MAP3K2	P18146-T148	P18146	EGR1	148	T	PAPNSGNTLWPEPLF	FALSE	FALSE	0.6066895247947656	FALSE	S/T	S/T	0.00244399	0.796	0.357	0.052	0.05550000000000001
Q9Y2U5	Mitogen-activated protein kinase kinase kinase 2	MAP3K2	P18146-T389	P18146	EGR1	389	T	HLTTHIRTHTGEKPF	FALSE	FALSE	0.6238238097352606	FALSE	S/T	S/T	7.38549e-4	0.796	0.357	0.052	0.05550000000000001
Q9Y2U5	Mitogen-activated protein kinase kinase kinase 2	MAP3K2	P18146-T391	P18146	EGR1	391	T	TTHIRTHTGEKPFAC	FALSE	FALSE	0.5501225520733651	FALSE	S/T	S/T	5.54506e-5	0.796	0.357	0.052	0.05550000000000001
Q9Y2U5	Mitogen-activated protein kinase kinase kinase 2	MAP3K2	P18615-T272	P18615	NELFE	272	T	YVYGEDMTPTLLRGA	FALSE	FALSE	0.5082073875075478	FALSE	S/T	S/T	0.0244194	0.721	0.467	0.041	0.041
Q9Y2U5	Mitogen-activated protein kinase kinase kinase 2	MAP3K2	P18850-T166	P18850	ATF6A	166	T	NKTENGLTPKKKIQV	FALSE	FALSE	0.5128035741531751	FALSE	S/T	S/T	0.0188325	0.622	0.367	0.041	0.041
Q9Y2U5	Mitogen-activated protein kinase kinase kinase 2	MAP3K2	P19388-T7	P19388	RPAB1	7	T	_MDDEEETYRLWKIR	FALSE	FALSE	0.5421427191477555	FALSE	S/T	S/T	0.0293963	0.79	0.329	0.041	0.041
Q9Y2U5	Mitogen-activated protein kinase kinase kinase 2	MAP3K2	P19388-T59	P19388	RPAB1	59	T	RPRRTDLTVLVAHND	FALSE	FALSE	0.5678211547633157	FALSE	S/T	S/T	0.0299399	0.79	0.329	0.041	0.041
Q9Y2U5	Mitogen-activated protein kinase kinase kinase 2	MAP3K2	P19388-T111	P19388	RPAB1	111	T	IVVQQGMTPSAKQSL	FALSE	FALSE	0.5189428639052666	FALSE	S/T	S/T	0.0256089	0.79	0.329	0.041	0.041
Q9Y2U5	Mitogen-activated protein kinase kinase kinase 2	MAP3K2	P19447-T232	P19447	ERCC3	232	T	ESSGGPSTSRVTDPQ	FALSE	FALSE	0.5250843778692293	FALSE	S/T	S/T	0.00683866	0.585	0.266	0.052	0.041
Q9Y2U5	Mitogen-activated protein kinase kinase kinase 2	MAP3K2	P19838-T584	P19838	NFKB1	584	T	MRNDLYQTPLHLAVI	FALSE	FALSE	0.5172325877513781	FALSE	S/T	S/T	0.0104008	0.643	0.363	0.051	0.049
Q9Y2U5	Mitogen-activated protein kinase kinase kinase 2	MAP3K2	P20248-S154	P20248	CCNA2	154	S	PMDGSFESPHTMDMS	FALSE	FALSE	0.5002282301959696	FALSE	S/T	S/T	6.68987e-4	0.674	0.322	0.051	0.099
Q9Y2U5	Mitogen-activated protein kinase kinase kinase 2	MAP3K2	P20248-S244	P20248	CCNA2	244	S	NYIDRFLSSMSVLRG	FALSE	FALSE	0.5078835693013088	FALSE	S/T	S/T	5.97845e-4	0.674	0.322	0.051	0.099
Q9Y2U5	Mitogen-activated protein kinase kinase kinase 2	MAP3K2	P21127-T395	P21127	CD11B	395	T	EEEVGEGTPQSSALT	FALSE	FALSE	0.6139064801399425	TRUE	S/T	S/T	0.138096	0.769	0.474	0.041	0.041
Q9Y2U5	Mitogen-activated protein kinase kinase kinase 2	MAP3K2	P21675-T198	P21675	TAF1	198	T	EMGPQEATQAESEDG	FALSE	FALSE	0.5254347101705367	FALSE	S/T	S/T	0.00654056	0.643	0.438	0.041	0.041
Q9Y2U5	Mitogen-activated protein kinase kinase kinase 2	MAP3K2	P21675-T1150	P21675	TAF1	1150	T	NNHRDDDTASVTSLN	FALSE	FALSE	0.5564173599963245	FALSE	S/T	S/T	0.0103546	0.643	0.438	0.041	0.041
Q9Y2U5	Mitogen-activated protein kinase kinase kinase 2	MAP3K2	P21675-T1384	P21675	TAF1	1384	T	RRTDPMVTLSSILES	FALSE	FALSE	0.5594106711334581	FALSE	S/T	S/T	0.0106517	0.643	0.438	0.041	0.041
Q9Y2U5	Mitogen-activated protein kinase kinase kinase 2	MAP3K2	P21675-T1643	P21675	TAF1	1643	T	PMTPGPYTPQPPDLY	FALSE	FALSE	0.530020232212509	FALSE	S/T	S/T	0.00686385	0.643	0.438	0.041	0.041
Q9Y2U5	Mitogen-activated protein kinase kinase kinase 2	MAP3K2	P21675-T1680	P21675	TAF1	1680	T	VLDIPSATPEKQVTQ	FALSE	FALSE	0.5153025089596381	FALSE	S/T	S/T	0.00618959	0.643	0.438	0.041	0.041
Q9Y2U5	Mitogen-activated protein kinase kinase kinase 2	MAP3K2	P22314-T191	P22314	UBA1	191	T	IKLVVADTRGLFGQL	FALSE	FALSE	0.5411296294152981	FALSE	S/T	S/T	0.0134145	0.613	0.422	0.041	0.041
Q9Y2U5	Mitogen-activated protein kinase kinase kinase 2	MAP3K2	P22314-T615	P22314	UBA1	615	T	QVVIPFLTESYSSSQ	FALSE	FALSE	0.5724926954385754	FALSE	S/T	S/T	0.0170168	0.613	0.422	0.041	0.041
Q9Y2U5	Mitogen-activated protein kinase kinase kinase 2	MAP3K2	P22674-T3	P22674	CCNO	3	T	_____MVTPCPTSPS	FALSE	FALSE	0.5207946190813352	FALSE	S/T	S/T	0.00938941	0.582	0.289	0.0515	0.113
Q9Y2U5	Mitogen-activated protein kinase kinase kinase 2	MAP3K2	P22736-T48	P22736	NR4A1	48	T	EAAPAAPTALPSFST	FALSE	FALSE	0.5022286910511592	FALSE	S/T	S/T	0.0183286	0.696	0.319	0.041	0.041
Q9Y2U5	Mitogen-activated protein kinase kinase kinase 2	MAP3K2	P23193-T108	P23193	TCEA1	108	T	PEAREESTSSGNVSN	FALSE	FALSE	0.5509436687276661	FALSE	S/T	S/T	0.00899031	0.745	0.428	0.041	0.041
Q9Y2U5	Mitogen-activated protein kinase kinase kinase 2	MAP3K2	P23193-T224	P23193	TCEA1	224	T	PDLFARMTAEEMASD	FALSE	FALSE	0.504331822975913	FALSE	S/T	S/T	0.00233045	0.745	0.428	0.041	0.041
Q9Y2U5	Mitogen-activated protein kinase kinase kinase 2	MAP3K2	P23246-T355	P23246	SFPQ	355	T	AKAELDDTPMRGRQL	FALSE	FALSE	0.5763347847688113	FALSE	S/T	S/T	0.0255191	0.678	0.346	0.041	0.041
Q9Y2U5	Mitogen-activated protein kinase kinase kinase 2	MAP3K2	P23246-T368	P23246	SFPQ	368	T	QLRVRFATHAAALSV	FALSE	FALSE	0.6365261939176462	FALSE	S/T	S/T	0.0448502	0.678	0.346	0.041	0.041
Q9Y2U5	Mitogen-activated protein kinase kinase kinase 2	MAP3K2	P23497-T221	P23497	SP100	221	T	INAKRKDTTSDKDDS	FALSE	FALSE	0.5361095780658872	FALSE	S/T	S/T	0.0351899	0.779	0.301	0.041	0.041
Q9Y2U5	Mitogen-activated protein kinase kinase kinase 2	MAP3K2	P23497-T525	P23497	SP100	525	T	MDVENNSTLEKHSGK	FALSE	FALSE	0.565451606874805	FALSE	S/T	S/T	0.0446276	0.779	0.301	0.041	0.041
Q9Y2U5	Mitogen-activated protein kinase kinase kinase 2	MAP3K2	P23760-T3	P23760	PAX3	3	T	_____MTTLAGAVPR	FALSE	FALSE	0.5132336147925758	FALSE	S/T	S/T	0.0131826	0.7	0.334	0.041	0.041
Q9Y2U5	Mitogen-activated protein kinase kinase kinase 2	MAP3K2	P24386-S39	P24386	RAE1	39	S	RRVLHVDSRSYYGGN	FALSE	FALSE	0.6039722380705819	FALSE	S/T	S/T	4.5808999999999e-4	0.798	0.325	0.064	0.1145
Q9Y2U5	Mitogen-activated protein kinase kinase kinase 2	MAP3K2	P24386-S233	P24386	RAE1	233	S	RFNIDLVSKLLYSRG	FALSE	FALSE	0.5194548930363049	FALSE	S/T	S/T	8.92536e-6	0.798	0.325	0.064	0.1145
Q9Y2U5	Mitogen-activated protein kinase kinase kinase 2	MAP3K2	P24386-S238	P24386	RAE1	238	S	LVSKLLYSRGLLIDL	FALSE	FALSE	0.5539677896266854	FALSE	S/T	S/T	5.25628e-5	0.798	0.325	0.064	0.1145
Q9Y2U5	Mitogen-activated protein kinase kinase kinase 2	MAP3K2	P24386-S468	P24386	RAE1	468	S	RSVLKTDSDQQISIL	FALSE	FALSE	0.5568158109275049	FALSE	S/T	S/T	2.95786e-5	0.798	0.325	0.064	0.1145
Q9Y2U5	Mitogen-activated protein kinase kinase kinase 2	MAP3K2	P24386-S494	P24386	RAE1	494	S	VRVIELCSSTMTCMK	FALSE	FALSE	0.502068606032336	FALSE	S/T	S/T	2.34553e-6	0.798	0.325	0.064	0.1145
Q9Y2U5	Mitogen-activated protein kinase kinase kinase 2	MAP3K2	P24386-S495	P24386	RAE1	495	S	RVIELCSSTMTCMKG	FALSE	FALSE	0.5532789007377963	FALSE	S/T	S/T	5.90024e-5	0.798	0.325	0.064	0.1145
Q9Y2U5	Mitogen-activated protein kinase kinase kinase 2	MAP3K2	P24386-S651	P24386	RAE1	651	S	NLGNLEESSE_____	FALSE	FALSE	0.5531364170776656	FALSE	S/T	S/T	4.21908e-5	0.798	0.325	0.064	0.1145
Q9Y2U5	Mitogen-activated protein kinase kinase kinase 2	MAP3K2	P24386-S652	P24386	RAE1	652	S	LGNLEESSE______	FALSE	FALSE	0.5550256040344995	FALSE	S/T	S/T	9.5019e-5	0.798	0.325	0.064	0.1145
Q9Y2U5	Mitogen-activated protein kinase kinase kinase 2	MAP3K2	P24386-T466	P24386	RAE1	466	T	TDRSVLKTDSDQQIS	FALSE	FALSE	0.5946920793404231	FALSE	S/T	S/T	3.35084e-4	0.798	0.325	0.064	0.1145
Q9Y2U5	Mitogen-activated protein kinase kinase kinase 2	MAP3K2	P24386-T484	P24386	RAE1	484	T	VPAEEPGTFAVRVIE	FALSE	FALSE	0.6400856632102574	FALSE	S/T	S/T	0.00349553	0.798	0.325	0.064	0.1145
Q9Y2U5	Mitogen-activated protein kinase kinase kinase 2	MAP3K2	P24723-T319	P24723	KPCL	319	T	QPGNISPTSKLVSRS	FALSE	FALSE	0.5734801024542375	TRUE	S/T	S/T	0.0497289	0.632	0.398	0.0525	0.114
Q9Y2U5	Mitogen-activated protein kinase kinase kinase 2	MAP3K2	P24723-T656	P24723	KPCL	656	T	IKEEPVLTPIDEGHL	FALSE	FALSE	0.5734923912407199	TRUE	S/T	S/T	0.0524191	0.632	0.398	0.0525	0.114
Q9Y2U5	Mitogen-activated protein kinase kinase kinase 2	MAP3K2	P24864-S103	P24864	CCNE1	103	S	IIAPSRGSPLPVLSW	FALSE	FALSE	0.5115880433147408	FALSE	S/T	S/T	7.19415e-4	0.673	0.41	0.051	0.099
Q9Y2U5	Mitogen-activated protein kinase kinase kinase 2	MAP3K2	P24864-S381	P24864	CCNE1	381	S	RAKKAMLSEQNRASP	FALSE	FALSE	0.5000480977159684	FALSE	S/T	S/T	4.56107e-4	0.673	0.41	0.051	0.099
Q9Y2U5	Mitogen-activated protein kinase kinase kinase 2	MAP3K2	P24864-S387	P24864	CCNE1	387	S	LSEQNRASPLPSGLL	FALSE	FALSE	0.5118033104200078	FALSE	S/T	S/T	5.15585e-4	0.673	0.41	0.051	0.099
Q9Y2U5	Mitogen-activated protein kinase kinase kinase 2	MAP3K2	P24864-T77	P24864	CCNE1	77	T	DPCSLIPTPDKEDDD	FALSE	FALSE	0.5159318818485792	FALSE	S/T	S/T	5.5534e-4	0.673	0.41	0.051	0.099
Q9Y2U5	Mitogen-activated protein kinase kinase kinase 2	MAP3K2	P24941-T39	P24941	CDK2	39	T	LKKIRLDTETEGVPS	FALSE	FALSE	0.5491299601218212	TRUE	S/T	S/T	0.11605	0.545	0.338	0.052	0.099
Q9Y2U5	Mitogen-activated protein kinase kinase kinase 2	MAP3K2	P25440-T690	P25440	BRD2	690	T	EIEIDFETLKPSTLR	FALSE	FALSE	0.565689525602203	FALSE	S/T	S/T	0.0327127	0.871	0.429	0.041	0.041
Q9Y2U5	Mitogen-activated protein kinase kinase kinase 2	MAP3K2	P25942-S269	P25942	TNR5	269	S	TQEDGKESRISVQER	FALSE	FALSE	0.6222081687598706	FALSE	S/T	S/T	2.73143e-5	0.438	0.357	0.041	0.197
Q9Y2U5	Mitogen-activated protein kinase kinase kinase 2	MAP3K2	P25942-S272	P25942	TNR5	272	S	DGKESRISVQERQ__	FALSE	FALSE	0.6507824521494756	FALSE	S/T	S/T	6.19514e-6	0.438	0.357	0.041	0.197
Q9Y2U5	Mitogen-activated protein kinase kinase kinase 2	MAP3K2	P25942-T223	P25942	TNR5	223	T	KKVAKKPTNKAPHPK	FALSE	FALSE	0.7158771584793541	FALSE	S/T	S/T	4.19935e-4	0.438	0.357	0.041	0.197
Q9Y2U5	Mitogen-activated protein kinase kinase kinase 2	MAP3K2	P25942-T254	P25942	TNR5	254	T	TAAPVQETLHGCQPV	FALSE	FALSE	0.777454612961939	FALSE	S/T	S/T	0.00230549	0.438	0.357	0.041	0.197
Q9Y2U5	Mitogen-activated protein kinase kinase kinase 2	MAP3K2	P25963-S32	P25963	IKBA	32	S	LLDDRHDSGLDSMKD	FALSE	FALSE	0.8324133429418777	FALSE	S/T	S/T	2.28865e-6	0.748	0.328	0.051	0.215
Q9Y2U5	Mitogen-activated protein kinase kinase kinase 2	MAP3K2	P25963-S36	P25963	IKBA	36	S	RHDSGLDSMKDEEYE	FALSE	FALSE	0.8507210546468308	FALSE	S/T	S/T	2.99179e-4	0.748	0.328	0.051	0.215
Q9Y2U5	Mitogen-activated protein kinase kinase kinase 2	MAP3K2	P25963-S63	P25963	IKBA	63	S	PQEVPRGSEPWKQQL	FALSE	FALSE	0.8378614431418796	FALSE	S/T	S/T	9.37657e-6	0.748	0.328	0.051	0.215
Q9Y2U5	Mitogen-activated protein kinase kinase kinase 2	MAP3K2	P25963-S166	P25963	IKBA	166	S	SVGVLTQSCTTPHLH	FALSE	FALSE	0.8329392209196573	FALSE	S/T	S/T	1.66272e-5	0.748	0.328	0.051	0.215
Q9Y2U5	Mitogen-activated protein kinase kinase kinase 2	MAP3K2	P25963-S262	P25963	IKBA	262	S	QLTWGRPSTRIQQQL	FALSE	FALSE	0.8531749913560202	FALSE	S/T	S/T	9.54395e-5	0.748	0.328	0.051	0.215
Q9Y2U5	Mitogen-activated protein kinase kinase kinase 2	MAP3K2	P25963-S283	P25963	IKBA	283	S	NLQMLPESEDEESYD	FALSE	FALSE	0.838294776475213	FALSE	S/T	S/T	7.08613e-6	0.748	0.328	0.051	0.215
Q9Y2U5	Mitogen-activated protein kinase kinase kinase 2	MAP3K2	P25963-S288	P25963	IKBA	288	S	PESEDEESYDTESEF	FALSE	FALSE	0.8647350940103607	FALSE	S/T	S/T	5.0093e-5	0.748	0.328	0.051	0.215
Q9Y2U5	Mitogen-activated protein kinase kinase kinase 2	MAP3K2	P25963-S293	P25963	IKBA	293	S	EESYDTESEFTEFTE	FALSE	FALSE	0.8414784625611578	FALSE	S/T	S/T	3.74942e-5	0.748	0.328	0.051	0.215
Q9Y2U5	Mitogen-activated protein kinase kinase kinase 2	MAP3K2	P25963-T90	P25963	IKBA	90	T	IHEEKALTMEVIRQV	FALSE	FALSE	0.904110792504482	FALSE	S/T	S/T	0.00147993	0.748	0.328	0.051	0.215
Q9Y2U5	Mitogen-activated protein kinase kinase kinase 2	MAP3K2	P25963-T291	P25963	IKBA	291	T	EDEESYDTESEFTEF	FALSE	FALSE	0.8775904233766029	FALSE	S/T	S/T	5.05231e-4	0.748	0.328	0.051	0.215
Q9Y2U5	Mitogen-activated protein kinase kinase kinase 2	MAP3K2	P25963-T299	P25963	IKBA	299	T	ESEFTEFTEDELPYD	FALSE	FALSE	0.8550568774437886	FALSE	S/T	S/T	8.22809e-5	0.748	0.328	0.051	0.215
Q9Y2U5	Mitogen-activated protein kinase kinase kinase 2	MAP3K2	P25963-Y42	P25963	IKBA	42	Y	DSMKDEEYEQMVKEL	FALSE	FALSE	0.7516264362735473	FALSE	S/T	Y	1.50213e-7	0.748	0.328	0.051	0.215
Q9Y2U5	Mitogen-activated protein kinase kinase kinase 2	MAP3K2	P25963-Y289	P25963	IKBA	289	Y	ESEDEESYDTESEFT	FALSE	FALSE	0.7997414852437492	FALSE	S/T	Y	1.24181e-6	0.748	0.328	0.051	0.215
Q9Y2U5	Mitogen-activated protein kinase kinase kinase 2	MAP3K2	P25963-Y305	P25963	IKBA	305	Y	FTEDELPYDDCVFGG	FALSE	FALSE	0.7443656536969506	FALSE	S/T	Y	9.27019e-8	0.748	0.328	0.051	0.215
Q9Y2U5	Mitogen-activated protein kinase kinase kinase 2	MAP3K2	P26374-S161	P26374	RAE2	161	S	PAKHTQKSDTEISLE	FALSE	FALSE	0.5143885770934771	FALSE	S/T	S/T	2.09818e-6	0.87	0.336	0.064	0.1145
Q9Y2U5	Mitogen-activated protein kinase kinase kinase 2	MAP3K2	P26374-S166	P26374	RAE2	166	S	QKSDTEISLEVTDVE	FALSE	FALSE	0.568159054299593	FALSE	S/T	S/T	5.32758e-5	0.87	0.336	0.064	0.1145
Q9Y2U5	Mitogen-activated protein kinase kinase kinase 2	MAP3K2	P26374-S235	P26374	RAE2	235	S	RFNIDLVSKLLYSQG	FALSE	FALSE	0.5584536996436502	FALSE	S/T	S/T	1.52252e-5	0.87	0.336	0.064	0.1145
Q9Y2U5	Mitogen-activated protein kinase kinase kinase 2	MAP3K2	P26374-S641	P26374	RAE2	641	S	VMAKLESSEESKNLE	FALSE	FALSE	0.5891484398199206	FALSE	S/T	S/T	2.82753e-4	0.87	0.336	0.064	0.1145
Q9Y2U5	Mitogen-activated protein kinase kinase kinase 2	MAP3K2	P26374-S644	P26374	RAE2	644	S	KLESSEESKNLESPE	FALSE	FALSE	0.5387231009330476	FALSE	S/T	S/T	4.36867e-6	0.87	0.336	0.064	0.1145
Q9Y2U5	Mitogen-activated protein kinase kinase kinase 2	MAP3K2	P26374-S649	P26374	RAE2	649	S	EESKNLESPEKHLQN	FALSE	FALSE	0.6336079660057805	FALSE	S/T	S/T	0.00109204	0.87	0.336	0.064	0.1145
Q9Y2U5	Mitogen-activated protein kinase kinase kinase 2	MAP3K2	P26374-T302	P26374	RAE2	302	T	RMLMKFLTFCLEYEQ	FALSE	FALSE	0.6347412993391138	FALSE	S/T	S/T	0.00104391	0.87	0.336	0.064	0.1145
Q9Y2U5	Mitogen-activated protein kinase kinase kinase 2	MAP3K2	P27348-S37	P27348	1433T	37	S	TEQGAELSNEERNLL	FALSE	FALSE	0.8981345912127555	FALSE	S/T	S/T	0.177796	0.545	0.237	0.041	0.29200000000000004
Q9Y2U5	Mitogen-activated protein kinase kinase kinase 2	MAP3K2	P27348-S45	P27348	1433T	45	S	NEERNLLSVAYKNVV	FALSE	FALSE	0.907287429380636	FALSE	S/T	S/T	0.706632	0.545	0.237	0.041	0.29200000000000004
Q9Y2U5	Mitogen-activated protein kinase kinase kinase 2	MAP3K2	P27348-S57	P27348	1433T	57	S	NVVGGRRSAWRVISS	FALSE	FALSE	0.8853241280176585	FALSE	S/T	S/T	0.0842248	0.545	0.237	0.041	0.29200000000000004
Q9Y2U5	Mitogen-activated protein kinase kinase kinase 2	MAP3K2	P27348-S64	P27348	1433T	64	S	SAWRVISSIEQKTDT	FALSE	FALSE	0.8611828379234459	FALSE	S/T	S/T	0.0594291	0.545	0.237	0.041	0.29200000000000004
Q9Y2U5	Mitogen-activated protein kinase kinase kinase 2	MAP3K2	P27348-S88	P27348	1433T	88	S	DYREKVESELRSICT	FALSE	FALSE	0.8476028128059023	FALSE	S/T	S/T	0.00345106	0.545	0.237	0.041	0.29200000000000004
Q9Y2U5	Mitogen-activated protein kinase kinase kinase 2	MAP3K2	P27348-S92	P27348	1433T	92	S	KVESELRSICTTVLE	FALSE	FALSE	0.8536867102274102	FALSE	S/T	S/T	0.00720513	0.545	0.237	0.041	0.29200000000000004
Q9Y2U5	Mitogen-activated protein kinase kinase kinase 2	MAP3K2	P27348-S114	P27348	1433T	114	S	ANATNPESKVFYLKM	FALSE	FALSE	0.8260375443399596	FALSE	S/T	S/T	0.00531903	0.545	0.237	0.041	0.29200000000000004
Q9Y2U5	Mitogen-activated protein kinase kinase kinase 2	MAP3K2	P27348-S145	P27348	1433T	145	S	RKQTIDNSQGAYQEA	FALSE	FALSE	0.8560655765067844	FALSE	S/T	S/T	0.0223307	0.545	0.237	0.041	0.29200000000000004
Q9Y2U5	Mitogen-activated protein kinase kinase kinase 2	MAP3K2	P27348-S156	P27348	1433T	156	S	YQEAFDISKKEMQPT	FALSE	FALSE	0.8337634968678594	FALSE	S/T	S/T	3.22217e-4	0.545	0.237	0.041	0.29200000000000004
Q9Y2U5	Mitogen-activated protein kinase kinase kinase 2	MAP3K2	P27348-S210	P27348	1433T	210	S	LDTLNEDSYKDSTLI	FALSE	FALSE	0.8528965585016717	FALSE	S/T	S/T	0.0169202	0.545	0.237	0.041	0.29200000000000004
Q9Y2U5	Mitogen-activated protein kinase kinase kinase 2	MAP3K2	P27348-S214	P27348	1433T	214	S	NEDSYKDSTLIMQLL	FALSE	FALSE	0.858236727924217	FALSE	S/T	S/T	0.0766737	0.545	0.237	0.041	0.29200000000000004
Q9Y2U5	Mitogen-activated protein kinase kinase kinase 2	MAP3K2	P27348-S230	P27348	1433T	230	S	DNLTLWTSDSAGEEC	FALSE	FALSE	0.8301816674352993	FALSE	S/T	S/T	1.9304e-4	0.545	0.237	0.041	0.29200000000000004
Q9Y2U5	Mitogen-activated protein kinase kinase kinase 2	MAP3K2	P27348-S232	P27348	1433T	232	S	LTLWTSDSAGEECDA	FALSE	FALSE	0.8340384968678594	FALSE	S/T	S/T	3.14111e-4	0.545	0.237	0.041	0.29200000000000004
Q9Y2U5	Mitogen-activated protein kinase kinase kinase 2	MAP3K2	P27348-T24	P27348	1433T	24	T	ERYDDMATCMKAVTE	FALSE	FALSE	0.911960824537386	FALSE	S/T	S/T	0.938288	0.545	0.237	0.041	0.29200000000000004
Q9Y2U5	Mitogen-activated protein kinase kinase kinase 2	MAP3K2	P27348-T141	P27348	1433T	141	T	CGDDRKQTIDNSQGA	FALSE	FALSE	0.8931411327530496	FALSE	S/T	S/T	0.331935	0.545	0.237	0.041	0.29200000000000004
Q9Y2U5	Mitogen-activated protein kinase kinase kinase 2	MAP3K2	P27348-T205	P27348	1433T	205	T	EAIAELDTLNEDSYK	FALSE	FALSE	0.9069408483853116	FALSE	S/T	S/T	0.526531	0.545	0.237	0.041	0.29200000000000004
Q9Y2U5	Mitogen-activated protein kinase kinase kinase 2	MAP3K2	P27348-T215	P27348	1433T	215	T	EDSYKDSTLIMQLLR	FALSE	FALSE	0.9084498438478892	FALSE	S/T	S/T	0.646457	0.545	0.237	0.041	0.29200000000000004
Q9Y2U5	Mitogen-activated protein kinase kinase kinase 2	MAP3K2	P27348-T229	P27348	1433T	229	T	RDNLTLWTSDSAGEE	FALSE	FALSE	0.858236727924217	FALSE	S/T	S/T	0.0760454	0.545	0.237	0.041	0.29200000000000004
Q9Y2U5	Mitogen-activated protein kinase kinase kinase 2	MAP3K2	P27348-Y19	P27348	1433T	19	Y	LAEQAERYDDMATCM	FALSE	FALSE	0.7604757546245609	FALSE	S/T	Y	3.10948e-6	0.545	0.237	0.041	0.29200000000000004
Q9Y2U5	Mitogen-activated protein kinase kinase kinase 2	MAP3K2	P27348-Y48	P27348	1433T	48	Y	RNLLSVAYKNVVGGR	FALSE	FALSE	0.7375024555965451	FALSE	S/T	Y	1.96674e-5	0.545	0.237	0.041	0.29200000000000004
Q9Y2U5	Mitogen-activated protein kinase kinase kinase 2	MAP3K2	P27348-Y82	P27348	1433T	82	Y	KLQLIKDYREKVESE	FALSE	FALSE	0.7522995088357037	FALSE	S/T	Y	2.915e-5	0.545	0.237	0.041	0.29200000000000004
Q9Y2U5	Mitogen-activated protein kinase kinase kinase 2	MAP3K2	P27348-Y125	P27348	1433T	125	Y	YLKMKGDYFRYLAEV	FALSE	FALSE	0.7375024555965451	FALSE	S/T	Y	1.98286e-5	0.545	0.237	0.041	0.29200000000000004
Q9Y2U5	Mitogen-activated protein kinase kinase kinase 2	MAP3K2	P27348-Y128	P27348	1433T	128	Y	MKGDYFRYLAEVACG	FALSE	FALSE	0.7854246973163043	FALSE	S/T	Y	1.43047e-4	0.545	0.237	0.041	0.29200000000000004
Q9Y2U5	Mitogen-activated protein kinase kinase kinase 2	MAP3K2	P27348-Y149	P27348	1433T	149	Y	IDNSQGAYQEAFDIS	FALSE	FALSE	0.795852186110063	FALSE	S/T	Y	4.19572e-4	0.545	0.237	0.041	0.29200000000000004
Q9Y2U5	Mitogen-activated protein kinase kinase kinase 2	MAP3K2	P27348-Y211	P27348	1433T	211	Y	DTLNEDSYKDSTLIM	FALSE	FALSE	0.7491883977245926	FALSE	S/T	Y	2.42882e-5	0.545	0.237	0.041	0.29200000000000004
Q9Y2U5	Mitogen-activated protein kinase kinase kinase 2	MAP3K2	P27361-S58	P27361	MK03	58	S	GAYGMVSSAYDHVRK	FALSE	FALSE	0.5603343305074419	TRUE	S/T	S/T	1.58259e-4	0.569	0.349	0.048	0.16349999999999998
Q9Y2U5	Mitogen-activated protein kinase kinase kinase 2	MAP3K2	P27361-S159	P27361	MK03	159	S	RGLKYIHSANVLHRD	FALSE	FALSE	0.555062483421168	TRUE	S/T	S/T	7.59956e-4	0.569	0.349	0.048	0.16349999999999998
Q9Y2U5	Mitogen-activated protein kinase kinase kinase 2	MAP3K2	P27361-S170	P27361	MK03	170	S	LHRDLKPSNLLINTT	FALSE	FALSE	0.5476755070535384	TRUE	S/T	S/T	9.08506e-5	0.569	0.349	0.048	0.16349999999999998
Q9Y2U5	Mitogen-activated protein kinase kinase kinase 2	MAP3K2	P27361-S219	P27361	MK03	219	S	APEIMLNSKGYTKSI	FALSE	FALSE	0.5571009695688636	TRUE	S/T	S/T	1.82248e-4	0.569	0.349	0.048	0.16349999999999998
Q9Y2U5	Mitogen-activated protein kinase kinase kinase 2	MAP3K2	P27361-S263	P27361	MK03	263	S	HILGILGSPSQEDLN	FALSE	FALSE	0.5604096299939728	TRUE	S/T	S/T	0.00287789	0.569	0.349	0.048	0.16349999999999998
Q9Y2U5	Mitogen-activated protein kinase kinase kinase 2	MAP3K2	P27361-S265	P27361	MK03	265	S	LGILGSPSQEDLNCI	FALSE	FALSE	0.5397807314736254	TRUE	S/T	S/T	2.45006e-4	0.569	0.349	0.048	0.16349999999999998
Q9Y2U5	Mitogen-activated protein kinase kinase kinase 2	MAP3K2	P27361-T80	P27361	MK03	80	T	ISPFEHQTYCQRTLR	FALSE	FALSE	0.5555002035233148	TRUE	S/T	S/T	1.27779e-4	0.569	0.349	0.048	0.16349999999999998
Q9Y2U5	Mitogen-activated protein kinase kinase kinase 2	MAP3K2	P27361-T198	P27361	MK03	198	T	ADPEHDHTGFLTEYV	FALSE	FALSE	0.5491722056433905	TRUE	S/T	S/T	0.0016352	0.569	0.349	0.048	0.16349999999999998
Q9Y2U5	Mitogen-activated protein kinase kinase kinase 2	MAP3K2	P27361-T202	P27361	MK03	202	T	HDHTGFLTEYVATRW	FALSE	FALSE	0.7673925221233909	TRUE	S/T	S/T	0.0864233	0.569	0.349	0.048	0.16349999999999998
Q9Y2U5	Mitogen-activated protein kinase kinase kinase 2	MAP3K2	P27361-T207	P27361	MK03	207	T	FLTEYVATRWYRAPE	FALSE	FALSE	0.6862321014398077	TRUE	S/T	S/T	0.0254033	0.569	0.349	0.048	0.16349999999999998
Q9Y2U5	Mitogen-activated protein kinase kinase kinase 2	MAP3K2	P27361-T223	P27361	MK03	223	T	MLNSKGYTKSIDIWS	FALSE	FALSE	0.5745349218774348	TRUE	S/T	S/T	0.00666882	0.569	0.349	0.048	0.16349999999999998
Q9Y2U5	Mitogen-activated protein kinase kinase kinase 2	MAP3K2	P27361-Y130	P27361	MK03	130	Y	DLMETDLYKLLKSQQ	FALSE	FALSE	0.5285568497430866	TRUE	S/T	Y	4.34967e-8	0.569	0.349	0.048	0.16349999999999998
Q9Y2U5	Mitogen-activated protein kinase kinase kinase 2	MAP3K2	P27361-Y204	P27361	MK03	204	Y	HTGFLTEYVATRWYR	FALSE	FALSE	0.5424776830764197	TRUE	S/T	Y	1.95132e-7	0.569	0.349	0.048	0.16349999999999998
Q9Y2U5	Mitogen-activated protein kinase kinase kinase 2	MAP3K2	P27361-Y210	P27361	MK03	210	Y	EYVATRWYRAPEIML	FALSE	FALSE	0.5357981195843563	TRUE	S/T	Y	1.02578e-7	0.569	0.349	0.048	0.16349999999999998
Q9Y2U5	Mitogen-activated protein kinase kinase kinase 2	MAP3K2	P27361-Y222	P27361	MK03	222	Y	IMLNSKGYTKSIDIW	FALSE	FALSE	0.5797921215366808	TRUE	S/T	Y	1.58476e-5	0.569	0.349	0.048	0.16349999999999998
Q9Y2U5	Mitogen-activated protein kinase kinase kinase 2	MAP3K2	P27448-S376	P27448	MARK3	376	S	SELDASDSSSSSNLS	FALSE	FALSE	0.5465363274571577	TRUE	S/T	S/T	0.425953	0.575	0.463	0.041	0.041
Q9Y2U5	Mitogen-activated protein kinase kinase kinase 2	MAP3K2	P27448-S469	P27448	MARK3	469	S	GKGIAPASPMLGNAS	FALSE	FALSE	0.5596643072623939	TRUE	S/T	S/T	0.560822	0.575	0.463	0.041	0.041
Q9Y2U5	Mitogen-activated protein kinase kinase kinase 2	MAP3K2	P27448-T3	P27448	MARK3	3	T	_____MSTRTPLPTV	FALSE	FALSE	0.5685546057995822	TRUE	S/T	S/T	0.757531	0.575	0.463	0.041	0.041
Q9Y2U5	Mitogen-activated protein kinase kinase kinase 2	MAP3K2	P27448-T5	P27448	MARK3	5	T	___MSTRTPLPTVNE	FALSE	FALSE	0.5471775531818974	TRUE	S/T	S/T	0.40486	0.575	0.463	0.041	0.041
Q9Y2U5	Mitogen-activated protein kinase kinase kinase 2	MAP3K2	P27448-T397	P27448	MARK3	397	T	SSDLNNSTGQSPHHK	FALSE	FALSE	0.5608865294846161	TRUE	S/T	S/T	0.572125	0.575	0.463	0.041	0.041
Q9Y2U5	Mitogen-activated protein kinase kinase kinase 2	MAP3K2	P27448-T440	P27448	MARK3	440	T	PKRSQTSTADSDLKE	FALSE	FALSE	0.5212978406427833	TRUE	S/T	S/T	0.267269	0.575	0.463	0.041	0.041
Q9Y2U5	Mitogen-activated protein kinase kinase kinase 2	MAP3K2	P27448-T491	P27448	MARK3	491	T	PERKKSSTVPSSNTA	FALSE	FALSE	0.5712948018780135	TRUE	S/T	S/T	0.747865	0.575	0.463	0.041	0.041
Q9Y2U5	Mitogen-activated protein kinase kinase kinase 2	MAP3K2	P27448-T503	P27448	MARK3	503	T	NTASGGMTRRNTYVC	FALSE	FALSE	0.551231417893909	TRUE	S/T	S/T	0.543296	0.575	0.463	0.041	0.041
Q9Y2U5	Mitogen-activated protein kinase kinase kinase 2	MAP3K2	P27448-T530	P27448	MARK3	530	T	QNGKENSTIPDQRTP	FALSE	FALSE	0.5662789870099253	TRUE	S/T	S/T	0.63504	0.575	0.463	0.041	0.041
Q9Y2U5	Mitogen-activated protein kinase kinase kinase 2	MAP3K2	P27448-T541	P27448	MARK3	541	T	QRTPVASTHSISSAA	FALSE	FALSE	0.5723143267975385	TRUE	S/T	S/T	0.693551	0.575	0.463	0.041	0.041
Q9Y2U5	Mitogen-activated protein kinase kinase kinase 2	MAP3K2	P27448-T549	P27448	MARK3	549	T	HSISSAATPDRIRFP	FALSE	FALSE	0.5770884800144205	TRUE	S/T	S/T	0.842614	0.575	0.463	0.041	0.041
Q9Y2U5	Mitogen-activated protein kinase kinase kinase 2	MAP3K2	P27448-T591	P27448	MARK3	591	T	PSLSHEATPLSQTRS	FALSE	FALSE	0.5109372000251372	TRUE	S/T	S/T	0.250141	0.575	0.463	0.041	0.041
Q9Y2U5	Mitogen-activated protein kinase kinase kinase 2	MAP3K2	P27448-T596	P27448	MARK3	596	T	EATPLSQTRSRGSTN	FALSE	FALSE	0.5290153781170653	TRUE	S/T	S/T	0.356298	0.575	0.463	0.041	0.041
Q9Y2U5	Mitogen-activated protein kinase kinase kinase 2	MAP3K2	P27448-T602	P27448	MARK3	602	T	QTRSRGSTNLFSKLT	FALSE	FALSE	0.5745347866771066	TRUE	S/T	S/T	0.801497	0.575	0.463	0.041	0.041
Q9Y2U5	Mitogen-activated protein kinase kinase kinase 2	MAP3K2	P27540-T383	P27540	ARNT	383	T	VDHRCVATVGYQPQE	FALSE	FALSE	0.532543711001948	FALSE	S/T	S/T	0.00745596	0.699	0.386	0.041	0.041
Q9Y2U5	Mitogen-activated protein kinase kinase kinase 2	MAP3K2	P27540-T593	P27540	ARNT	593	T	QGNTFPPTPRPAENF	FALSE	FALSE	0.5677952874650937	FALSE	S/T	S/T	0.0185885	0.699	0.386	0.041	0.041
Q9Y2U5	Mitogen-activated protein kinase kinase kinase 2	MAP3K2	P28482-S246	P28482	MK01	246	S	HILGILGSPSQEDLN	FALSE	FALSE	0.5630324333963616	TRUE	S/T	S/T	0.00966017	0.491	0.293	0.048	0.16349999999999998
Q9Y2U5	Mitogen-activated protein kinase kinase kinase 2	MAP3K2	P28482-S284	P28482	MK01	284	S	RLFPNADSKALDLLD	FALSE	FALSE	0.5321910561278562	TRUE	S/T	S/T	0.00615067	0.491	0.293	0.048	0.16349999999999998
Q9Y2U5	Mitogen-activated protein kinase kinase kinase 2	MAP3K2	P28482-T181	P28482	MK01	181	T	ADPDHDHTGFLTEYV	FALSE	FALSE	0.5619467191106471	TRUE	S/T	S/T	0.0091717	0.491	0.293	0.048	0.16349999999999998
Q9Y2U5	Mitogen-activated protein kinase kinase kinase 2	MAP3K2	P28482-T185	P28482	MK01	185	T	HDHTGFLTEYVATRW	FALSE	FALSE	0.7554436143317119	TRUE	S/T	S/T	0.24226	0.491	0.293	0.048	0.16349999999999998
Q9Y2U5	Mitogen-activated protein kinase kinase kinase 2	MAP3K2	P28482-T190	P28482	MK01	190	T	FLTEYVATRWYRAPE	FALSE	FALSE	0.7249995693333595	TRUE	S/T	S/T	0.0809608	0.491	0.293	0.048	0.16349999999999998
Q9Y2U5	Mitogen-activated protein kinase kinase kinase 2	MAP3K2	P28482-T206	P28482	MK01	206	T	MLNSKGYTKSIDIWS	FALSE	FALSE	0.6310832683587134	TRUE	S/T	S/T	0.0221864	0.491	0.293	0.048	0.16349999999999998
Q9Y2U5	Mitogen-activated protein kinase kinase kinase 2	MAP3K2	P28482-T295	P28482	MK01	295	T	DLLDKMLTFNPHKRI	FALSE	FALSE	0.7015939510386107	TRUE	S/T	S/T	0.0529372	0.491	0.293	0.048	0.16349999999999998
Q9Y2U5	Mitogen-activated protein kinase kinase kinase 2	MAP3K2	P28562-S323	P28562	DUS1	323	S	HCSAEAGSPAMAVLD	FALSE	FALSE	0.5643218788546146	FALSE	S/T	S/T	0.001927	0.769	0.304	0.041	0.105
Q9Y2U5	Mitogen-activated protein kinase kinase kinase 2	MAP3K2	P28562-T141	P28562	DUS1	141	T	ELCSKQSTPMGLSLP	FALSE	FALSE	0.5219469657844918	FALSE	S/T	S/T	8.64819e-4	0.769	0.304	0.041	0.105
Q9Y2U5	Mitogen-activated protein kinase kinase kinase 2	MAP3K2	P28838-T29	P28838	AMPL	29	T	FGSRSLSTADMTKGL	FALSE	FALSE	0.5013933405627217	FALSE	S/T	S/T	0.00511088	0.675	0.448	0.041	0.041
Q9Y2U5	Mitogen-activated protein kinase kinase kinase 2	MAP3K2	P28838-T211	P28838	AMPL	211	T	ETPANEMTPTRFAEI	FALSE	FALSE	0.5248863943039251	FALSE	S/T	S/T	0.00581021	0.675	0.448	0.041	0.041
Q9Y2U5	Mitogen-activated protein kinase kinase kinase 2	MAP3K2	P29084-T19	P29084	T2EB	19	T	FKKRALSTPVVEKRS	FALSE	FALSE	0.5110338661761782	FALSE	S/T	S/T	0.0448482	0.875	0.312	0.041	0.041
Q9Y2U5	Mitogen-activated protein kinase kinase kinase 2	MAP3K2	P29374-S105	P29374	ARI4A	105	S	ERTLRRTSLCLKGER	FALSE	FALSE	0.5263890384112232	FALSE	S/T	S/T	1.53071e-4	0.735	0.384	0.0515	0.041
Q9Y2U5	Mitogen-activated protein kinase kinase kinase 2	MAP3K2	P29374-S146	P29374	ARI4A	146	S	KTNRGRRSSLPVTED	FALSE	FALSE	0.5423855126911443	FALSE	S/T	S/T	4.09791e-6	0.735	0.384	0.0515	0.041
Q9Y2U5	Mitogen-activated protein kinase kinase kinase 2	MAP3K2	P29374-S147	P29374	ARI4A	147	S	TNRGRRSSLPVTEDE	FALSE	FALSE	0.5695352595105806	FALSE	S/T	S/T	3.70893e-4	0.735	0.384	0.0515	0.041
Q9Y2U5	Mitogen-activated protein kinase kinase kinase 2	MAP3K2	P29374-S159	P29374	ARI4A	159	S	EDEKEEESSEEEDED	FALSE	FALSE	0.5255066279276499	FALSE	S/T	S/T	1.70658e-4	0.735	0.384	0.0515	0.041
Q9Y2U5	Mitogen-activated protein kinase kinase kinase 2	MAP3K2	P29374-S160	P29374	ARI4A	160	S	DEKEEESSEEEDEDK	FALSE	FALSE	0.5715352595105806	FALSE	S/T	S/T	3.84877e-4	0.735	0.384	0.0515	0.041
Q9Y2U5	Mitogen-activated protein kinase kinase kinase 2	MAP3K2	P29374-S274	P29374	ARI4A	274	S	DISEILESSSSDDED	FALSE	FALSE	0.5076620271015371	FALSE	S/T	S/T	5.07055e-5	0.735	0.384	0.0515	0.041
Q9Y2U5	Mitogen-activated protein kinase kinase kinase 2	MAP3K2	P29374-S275	P29374	ARI4A	275	S	ISEILESSSSDDEDG	FALSE	FALSE	0.5098871961852849	FALSE	S/T	S/T	7.50182e-5	0.735	0.384	0.0515	0.041
Q9Y2U5	Mitogen-activated protein kinase kinase kinase 2	MAP3K2	P29374-S276	P29374	ARI4A	276	S	SEILESSSSDDEDGP	FALSE	FALSE	0.5305535354941072	FALSE	S/T	S/T	2.19774e-4	0.735	0.384	0.0515	0.041
Q9Y2U5	Mitogen-activated protein kinase kinase kinase 2	MAP3K2	P29374-S277	P29374	ARI4A	277	S	EILESSSSDDEDGPA	FALSE	FALSE	0.5266051017596394	FALSE	S/T	S/T	1.44769e-4	0.735	0.384	0.0515	0.041
Q9Y2U5	Mitogen-activated protein kinase kinase kinase 2	MAP3K2	P29374-S427	P29374	ARI4A	427	S	EKKDLEESMEEALKL	FALSE	FALSE	0.528930805979969	FALSE	S/T	S/T	2.29776e-4	0.735	0.384	0.0515	0.041
Q9Y2U5	Mitogen-activated protein kinase kinase kinase 2	MAP3K2	P29374-S453	P29374	ARI4A	453	S	EPEENIDSNSESERE	FALSE	FALSE	0.5896454171358122	FALSE	S/T	S/T	7.46182e-4	0.735	0.384	0.0515	0.041
Q9Y2U5	Mitogen-activated protein kinase kinase kinase 2	MAP3K2	P29374-S455	P29374	ARI4A	455	S	EENIDSNSESEREEI	FALSE	FALSE	0.6040706546200836	FALSE	S/T	S/T	5.49617e-4	0.735	0.384	0.0515	0.041
Q9Y2U5	Mitogen-activated protein kinase kinase kinase 2	MAP3K2	P29374-S457	P29374	ARI4A	457	S	NIDSNSESEREEIEL	FALSE	FALSE	0.6056706546200836	FALSE	S/T	S/T	5.25893e-4	0.735	0.384	0.0515	0.041
Q9Y2U5	Mitogen-activated protein kinase kinase kinase 2	MAP3K2	P29374-S538	P29374	ARI4A	538	S	KIKKQEDSDKDSDEE	FALSE	FALSE	0.5142432860317322	FALSE	S/T	S/T	3.46455e-5	0.735	0.384	0.0515	0.041
Q9Y2U5	Mitogen-activated protein kinase kinase kinase 2	MAP3K2	P29374-S542	P29374	ARI4A	542	S	QEDSDKDSDEEEEKS	FALSE	FALSE	0.5740399312904843	FALSE	S/T	S/T	0.00115678	0.735	0.384	0.0515	0.041
Q9Y2U5	Mitogen-activated protein kinase kinase kinase 2	MAP3K2	P29374-S557	P29374	ARI4A	557	S	QEREETESKCDSEGE	FALSE	FALSE	0.515012590892651	FALSE	S/T	S/T	1.69291e-5	0.735	0.384	0.0515	0.041
Q9Y2U5	Mitogen-activated protein kinase kinase kinase 2	MAP3K2	P29374-S561	P29374	ARI4A	561	S	ETESKCDSEGEEDEE	FALSE	FALSE	0.5108021759423699	FALSE	S/T	S/T	6.72754e-5	0.735	0.384	0.0515	0.041
Q9Y2U5	Mitogen-activated protein kinase kinase kinase 2	MAP3K2	P29374-S651	P29374	ARI4A	651	S	KAKNKEDSEKDEKRD	FALSE	FALSE	0.5092936510331609	FALSE	S/T	S/T	4.69621e-5	0.735	0.384	0.0515	0.041
Q9Y2U5	Mitogen-activated protein kinase kinase kinase 2	MAP3K2	P29374-S664	P29374	ARI4A	664	S	RDEERQKSKRGRPPL	FALSE	FALSE	0.5383855126911443	FALSE	S/T	S/T	4.37335e-6	0.735	0.384	0.0515	0.041
Q9Y2U5	Mitogen-activated protein kinase kinase kinase 2	MAP3K2	P29374-S673	P29374	ARI4A	673	S	RGRPPLKSTLSSNMP	FALSE	FALSE	0.5377188460244775	FALSE	S/T	S/T	4.46468e-6	0.735	0.384	0.0515	0.041
Q9Y2U5	Mitogen-activated protein kinase kinase kinase 2	MAP3K2	P29374-S676	P29374	ARI4A	676	S	PPLKSTLSSNMPYGL	FALSE	FALSE	0.5099634329280953	FALSE	S/T	S/T	5.52117e-5	0.735	0.384	0.0515	0.041
Q9Y2U5	Mitogen-activated protein kinase kinase kinase 2	MAP3K2	P29374-S677	P29374	ARI4A	677	S	PLKSTLSSNMPYGLS	FALSE	FALSE	0.580096947822269	FALSE	S/T	S/T	4.11315e-4	0.735	0.384	0.0515	0.041
Q9Y2U5	Mitogen-activated protein kinase kinase kinase 2	MAP3K2	P29374-S684	P29374	ARI4A	684	S	SNMPYGLSKTANSEG	FALSE	FALSE	0.5801905369394722	FALSE	S/T	S/T	4.01744e-7	0.735	0.384	0.0515	0.041
Q9Y2U5	Mitogen-activated protein kinase kinase kinase 2	MAP3K2	P29374-S716	P29374	ARI4A	716	S	NLINEELSLKDELEK	FALSE	FALSE	0.5202834455729469	FALSE	S/T	S/T	1.80024e-4	0.735	0.384	0.0515	0.041
Q9Y2U5	Mitogen-activated protein kinase kinase kinase 2	MAP3K2	P29374-S789	P29374	ARI4A	789	S	VKKEAEKSPKGKGRR	FALSE	FALSE	0.5096207789226417	FALSE	S/T	S/T	1.0315e-4	0.735	0.384	0.0515	0.041
Q9Y2U5	Mitogen-activated protein kinase kinase kinase 2	MAP3K2	P29374-S803	P29374	ARI4A	803	S	RSKTKDLSLEIIKIS	FALSE	FALSE	0.580096947822269	FALSE	S/T	S/T	4.16461e-4	0.735	0.384	0.0515	0.041
Q9Y2U5	Mitogen-activated protein kinase kinase kinase 2	MAP3K2	P29374-S827	P29374	ARI4A	827	S	EPHIEAHSLELSSLD	FALSE	FALSE	0.6048246228740518	FALSE	S/T	S/T	5.59221e-4	0.735	0.384	0.0515	0.041
Q9Y2U5	Mitogen-activated protein kinase kinase kinase 2	MAP3K2	P29374-S839	P29374	ARI4A	839	S	SLDNKNFSSATEDEI	FALSE	FALSE	0.5124327854212316	FALSE	S/T	S/T	3.82347e-5	0.735	0.384	0.0515	0.041
Q9Y2U5	Mitogen-activated protein kinase kinase kinase 2	MAP3K2	P29374-S840	P29374	ARI4A	840	S	LDNKNFSSATEDEID	FALSE	FALSE	0.5559877284279874	FALSE	S/T	S/T	0.00131208	0.735	0.384	0.0515	0.041
Q9Y2U5	Mitogen-activated protein kinase kinase kinase 2	MAP3K2	P29374-S863	P29374	ARI4A	863	S	KRKILGQSSPEKKIR	FALSE	FALSE	0.5109664267033553	FALSE	S/T	S/T	2.34758e-5	0.735	0.384	0.0515	0.041
Q9Y2U5	Mitogen-activated protein kinase kinase kinase 2	MAP3K2	P29374-S864	P29374	ARI4A	864	S	RKILGQSSPEKKIRI	FALSE	FALSE	0.5559877284279874	FALSE	S/T	S/T	0.00131292	0.735	0.384	0.0515	0.041
Q9Y2U5	Mitogen-activated protein kinase kinase kinase 2	MAP3K2	P29374-S882	P29374	ARI4A	882	S	MEMTNTVSQERTSDC	FALSE	FALSE	0.5128707789226417	FALSE	S/T	S/T	9.87851e-5	0.735	0.384	0.0515	0.041
Q9Y2U5	Mitogen-activated protein kinase kinase kinase 2	MAP3K2	P29374-S932	P29374	ARI4A	932	S	LTSERFDSPAEETVN	FALSE	FALSE	0.561499441063215	FALSE	S/T	S/T	3.4576e-4	0.735	0.384	0.0515	0.041
Q9Y2U5	Mitogen-activated protein kinase kinase kinase 2	MAP3K2	P29374-S1007	P29374	ARI4A	1007	S	QHNFSVASPLTLSQD	FALSE	FALSE	0.5204183959739763	FALSE	S/T	S/T	1.26806e-4	0.735	0.384	0.0515	0.041
Q9Y2U5	Mitogen-activated protein kinase kinase kinase 2	MAP3K2	P29374-S1031	P29374	ARI4A	1031	S	DITIEVDSIAEESQE	FALSE	FALSE	0.519104200289928	FALSE	S/T	S/T	1.76546e-4	0.735	0.384	0.0515	0.041
Q9Y2U5	Mitogen-activated protein kinase kinase kinase 2	MAP3K2	P29374-S1036	P29374	ARI4A	1036	S	VDSIAEESQEGLCER	FALSE	FALSE	0.5100013433408532	FALSE	S/T	S/T	4.6324e-5	0.735	0.384	0.0515	0.041
Q9Y2U5	Mitogen-activated protein kinase kinase kinase 2	MAP3K2	P29374-S1076	P29374	ARI4A	1076	S	EKGQKRPSDGNSGLM	FALSE	FALSE	0.5106680795388786	FALSE	S/T	S/T	3.93961e-5	0.735	0.384	0.0515	0.041
Q9Y2U5	Mitogen-activated protein kinase kinase kinase 2	MAP3K2	P29374-S1108	P29374	ARI4A	1108	S	EKNGTGQSSDSEDLP	FALSE	FALSE	0.5160010554941907	FALSE	S/T	S/T	6.11329e-5	0.735	0.384	0.0515	0.041
Q9Y2U5	Mitogen-activated protein kinase kinase kinase 2	MAP3K2	P29374-S1109	P29374	ARI4A	1109	S	KNGTGQSSDSEDLPV	FALSE	FALSE	0.5141542575593175	FALSE	S/T	S/T	1.55551e-5	0.735	0.384	0.0515	0.041
Q9Y2U5	Mitogen-activated protein kinase kinase kinase 2	MAP3K2	P29374-S1111	P29374	ARI4A	1111	S	GTGQSSDSEDLPVLD	FALSE	FALSE	0.5024183016139513	FALSE	S/T	S/T	8.93697e-5	0.735	0.384	0.0515	0.041
Q9Y2U5	Mitogen-activated protein kinase kinase kinase 2	MAP3K2	P29374-S1140	P29374	ARI4A	1140	S	KPQKLARSPARISPH	FALSE	FALSE	0.5346556298277111	FALSE	S/T	S/T	8.86277e-6	0.735	0.384	0.0515	0.041
Q9Y2U5	Mitogen-activated protein kinase kinase kinase 2	MAP3K2	P29374-S1145	P29374	ARI4A	1145	S	ARSPARISPHIKDGE	FALSE	FALSE	0.5108021759423699	FALSE	S/T	S/T	6.88753e-5	0.735	0.384	0.0515	0.041
Q9Y2U5	Mitogen-activated protein kinase kinase kinase 2	MAP3K2	P29374-S1235	P29374	ARI4A	1235	S	GASMSSASSDTGMSP	FALSE	FALSE	0.5108021759423699	FALSE	S/T	S/T	6.93424e-5	0.735	0.384	0.0515	0.041
Q9Y2U5	Mitogen-activated protein kinase kinase kinase 2	MAP3K2	P29374-S1236	P29374	ARI4A	1236	S	ASMSSASSDTGMSPS	FALSE	FALSE	0.5100013433408532	FALSE	S/T	S/T	4.61968e-5	0.735	0.384	0.0515	0.041
Q9Y2U5	Mitogen-activated protein kinase kinase kinase 2	MAP3K2	P29374-S1245	P29374	ARI4A	1245	S	TGMSPSSSSPPQNVL	FALSE	FALSE	0.5274787209509056	FALSE	S/T	S/T	1.64252e-4	0.735	0.384	0.0515	0.041
Q9Y2U5	Mitogen-activated protein kinase kinase kinase 2	MAP3K2	P29374-T133	P29374	ARI4A	133	T	TNPEHFGTPVIAKKT	FALSE	FALSE	0.55460284454112	FALSE	S/T	S/T	0.00846298	0.735	0.384	0.0515	0.041
Q9Y2U5	Mitogen-activated protein kinase kinase kinase 2	MAP3K2	P29374-T151	P29374	ARI4A	151	T	RRSSLPVTEDEKEEE	FALSE	FALSE	0.5896454171358122	FALSE	S/T	S/T	7.53435e-4	0.735	0.384	0.0515	0.041
Q9Y2U5	Mitogen-activated protein kinase kinase kinase 2	MAP3K2	P29374-T298	P29374	ARI4A	298	T	KEKEAKKTEEEVPEE	FALSE	FALSE	0.508680054578748	FALSE	S/T	S/T	2.05114e-5	0.735	0.384	0.0515	0.041
Q9Y2U5	Mitogen-activated protein kinase kinase kinase 2	MAP3K2	P29374-T498	P29374	ARI4A	498	T	DKLKDNDTENKDVDD	FALSE	FALSE	0.5590565265075971	FALSE	S/T	S/T	0.00270544	0.735	0.384	0.0515	0.041
Q9Y2U5	Mitogen-activated protein kinase kinase kinase 2	MAP3K2	P29374-T524	P29374	ARI4A	524	T	LLLGRKNTPKQKEKK	FALSE	FALSE	0.5608311701026205	FALSE	S/T	S/T	0.0019116	0.735	0.384	0.0515	0.041
Q9Y2U5	Mitogen-activated protein kinase kinase kinase 2	MAP3K2	P29374-T674	P29374	ARI4A	674	T	GRPPLKSTLSSNMPY	FALSE	FALSE	0.5139437582928168	FALSE	S/T	S/T	1.25525e-4	0.735	0.384	0.0515	0.041
Q9Y2U5	Mitogen-activated protein kinase kinase kinase 2	MAP3K2	P29374-T686	P29374	ARI4A	686	T	MPYGLSKTANSEGKS	FALSE	FALSE	0.5626613458251198	FALSE	S/T	S/T	3.48309e-4	0.735	0.384	0.0515	0.041
Q9Y2U5	Mitogen-activated protein kinase kinase kinase 2	MAP3K2	P29374-T702	P29374	ARI4A	702	T	SCSSDSETEDALEKN	FALSE	FALSE	0.5552722522375111	FALSE	S/T	S/T	0.0015835	0.735	0.384	0.0515	0.041
Q9Y2U5	Mitogen-activated protein kinase kinase kinase 2	MAP3K2	P29374-T799	P29374	ARI4A	799	T	GKGRRSKTKDLSLEI	FALSE	FALSE	0.5138105793037144	FALSE	S/T	S/T	6.39438e-5	0.735	0.384	0.0515	0.041
Q9Y2U5	Mitogen-activated protein kinase kinase kinase 2	MAP3K2	P29374-T842	P29374	ARI4A	842	T	NKNFSSATEDEIDQC	FALSE	FALSE	0.5481320334671843	FALSE	S/T	S/T	0.00362491	0.735	0.384	0.0515	0.041
Q9Y2U5	Mitogen-activated protein kinase kinase kinase 2	MAP3K2	P29374-T1105	P29374	ARI4A	1105	T	AKNEKNGTGQSSDSE	FALSE	FALSE	0.5598448346550935	FALSE	S/T	S/T	0.00179312	0.735	0.384	0.0515	0.041
Q9Y2U5	Mitogen-activated protein kinase kinase kinase 2	MAP3K2	P29374-T1124	P29374	ARI4A	1124	T	LDNSSKCTPVKHLNV	FALSE	FALSE	0.5290306490592057	FALSE	S/T	S/T	2.59975e-4	0.735	0.384	0.0515	0.041
Q9Y2U5	Mitogen-activated protein kinase kinase kinase 2	MAP3K2	P29375-T285	P29375	KDM5A	285	T	QMRQRKGTLSVNFVD	FALSE	FALSE	0.5214140472555602	FALSE	S/T	S/T	0.0125717	0.76	0.377	0.041	0.041
Q9Y2U5	Mitogen-activated protein kinase kinase kinase 2	MAP3K2	P29375-T1343	P29375	KDM5A	1343	T	MDYDDEETDSDEDIR	FALSE	FALSE	0.6239489014738305	FALSE	S/T	S/T	0.0345827	0.76	0.377	0.041	0.041
Q9Y2U5	Mitogen-activated protein kinase kinase kinase 2	MAP3K2	P30260-T68	P30260	CDC27	68	T	LKGHSCTTPQCKYLL	FALSE	FALSE	0.5179292325564904	FALSE	S/T	S/T	0.0033913	0.693	0.263	0.0515	0.0455
Q9Y2U5	Mitogen-activated protein kinase kinase kinase 2	MAP3K2	P30260-T186	P30260	CDC27	186	T	CLPNSCTTQVPNHSL	FALSE	FALSE	0.5070796337338878	FALSE	S/T	S/T	0.00372224	0.693	0.263	0.0515	0.0455
Q9Y2U5	Mitogen-activated protein kinase kinase kinase 2	MAP3K2	P30260-T244	P30260	CDC27	244	T	SAVISPDTVPLGTGT	FALSE	FALSE	0.5264982752612914	FALSE	S/T	S/T	0.00289857	0.693	0.263	0.0515	0.0455
Q9Y2U5	Mitogen-activated protein kinase kinase kinase 2	MAP3K2	P30260-T279	P30260	CDC27	279	T	PAALSPLTPSFGILP	FALSE	FALSE	0.5209219743708889	FALSE	S/T	S/T	0.0117511	0.693	0.263	0.0515	0.0455
Q9Y2U5	Mitogen-activated protein kinase kinase kinase 2	MAP3K2	P30260-T289	P30260	CDC27	289	T	FGILPLETPSPGDGS	FALSE	FALSE	0.5516029458944943	FALSE	S/T	S/T	0.0150962	0.693	0.263	0.0515	0.0455
Q9Y2U5	Mitogen-activated protein kinase kinase kinase 2	MAP3K2	P30260-T313	P30260	CDC27	313	T	PVIDVPSTGAPSKKS	FALSE	FALSE	0.5573031899203998	FALSE	S/T	S/T	0.015591	0.693	0.263	0.0515	0.0455
Q9Y2U5	Mitogen-activated protein kinase kinase kinase 2	MAP3K2	P30260-T343	P30260	CDC27	343	T	SGNSREVTPILAQTQ	FALSE	FALSE	0.5264982752612914	FALSE	S/T	S/T	0.00286156	0.693	0.263	0.0515	0.0455
Q9Y2U5	Mitogen-activated protein kinase kinase kinase 2	MAP3K2	P30260-T383	P30260	CDC27	383	T	RRSSRLFTSDSSTTK	FALSE	FALSE	0.522696734645045	FALSE	S/T	S/T	0.00301131	0.693	0.263	0.0515	0.0455
Q9Y2U5	Mitogen-activated protein kinase kinase kinase 2	MAP3K2	P30260-T444	P30260	CDC27	444	T	ISEGKISTITPQIQA	FALSE	FALSE	0.5209219743708889	FALSE	S/T	S/T	0.0117674	0.693	0.263	0.0515	0.0455
Q9Y2U5	Mitogen-activated protein kinase kinase kinase 2	MAP3K2	P30260-2-T313	P30260-2	CDC27-2	313	T	PVIDVPSTGAPSKKT	FALSE	FALSE	0.5267169073320191	FALSE	S/T	S/T	0.0118268	0.693	0.263	0.0515	0.0455
Q9Y2U5	Mitogen-activated protein kinase kinase kinase 2	MAP3K2	P30260-2-T333	P30260-2	CDC27-2	333	T	SVARIGQTGTKSVFS	FALSE	FALSE	0.5189482974756278	FALSE	S/T	S/T	0.00206863	0.693	0.263	0.0515	0.0455
Q9Y2U5	Mitogen-activated protein kinase kinase kinase 2	MAP3K2	P30279-T280	P30279	CCND2	280	T	DELDQASTPTDVRDI	FALSE	FALSE	0.5806674902501173	FALSE	S/T	S/T	0.026004	0.724	0.425	0.041	0.041
Q9Y2U5	Mitogen-activated protein kinase kinase kinase 2	MAP3K2	P30305-S323	P30305	MPIP2	323	S	QRLFRSPSMPCSVIR	FALSE	FALSE	0.5130451423904904	FALSE	S/T	S/T	0.00235473	0.782	0.407	0.041	0.041
Q9Y2U5	Mitogen-activated protein kinase kinase kinase 2	MAP3K2	P30305-T69	P30305	MPIP2	69	T	LAGLGSETPKSQVGT	FALSE	FALSE	0.5219284376939907	FALSE	S/T	S/T	0.00525207	0.782	0.407	0.041	0.041
Q9Y2U5	Mitogen-activated protein kinase kinase kinase 2	MAP3K2	P30305-T127	P30305	MPIP2	127	T	DPHMAEQTFEQAIQA	FALSE	FALSE	0.5070050164147785	FALSE	S/T	S/T	0.0031866	0.782	0.407	0.041	0.041
Q9Y2U5	Mitogen-activated protein kinase kinase kinase 2	MAP3K2	P30305-T344	P30305	MPIP2	344	T	ERPQDRDTPVQNKRR	FALSE	FALSE	0.5410145941051026	FALSE	S/T	S/T	0.00671512	0.782	0.407	0.041	0.041
Q9Y2U5	Mitogen-activated protein kinase kinase kinase 2	MAP3K2	P30305-T355	P30305	MPIP2	355	T	NKRRRSVTPPEEQQE	FALSE	FALSE	0.5209902645418037	FALSE	S/T	S/T	0.0104619	0.782	0.407	0.041	0.041
Q9Y2U5	Mitogen-activated protein kinase kinase kinase 2	MAP3K2	P30305-T404	P30305	MPIP2	404	T	SKAFLLQTVDGKHQD	FALSE	FALSE	0.5198045450782314	FALSE	S/T	S/T	0.00355977	0.782	0.407	0.041	0.041
Q9Y2U5	Mitogen-activated protein kinase kinase kinase 2	MAP3K2	P30305-2-S101	P30305-2	MPIP2-2	101	S	DAGLCMDSPSPMDPH	FALSE	FALSE	0.5013761137016767	FALSE	S/T	S/T	0.00283755	0.782	0.407	0.041	0.041
Q9Y2U5	Mitogen-activated protein kinase kinase kinase 2	MAP3K2	P30305-2-S309	P30305-2	MPIP2-2	309	S	QRLFRSPSMPCSVIR	FALSE	FALSE	0.5145283638670004	FALSE	S/T	S/T	0.00232987	0.782	0.407	0.041	0.041
Q9Y2U5	Mitogen-activated protein kinase kinase kinase 2	MAP3K2	P31150-S65	P31150	GDIA	65	S	LLEGPPESMGRGRDW	FALSE	FALSE	0.7390230113037075	FALSE	S/T	S/T	1.54246e-4	0.55	0.185	0.051	0.211
Q9Y2U5	Mitogen-activated protein kinase kinase kinase 2	MAP3K2	P31150-S215	P31150	GDIA	215	S	RIKLYSESLARYGKS	FALSE	FALSE	0.7719310739158388	FALSE	S/T	S/T	8.03762e-4	0.55	0.185	0.051	0.211
Q9Y2U5	Mitogen-activated protein kinase kinase kinase 2	MAP3K2	P31150-S222	P31150	GDIA	222	S	SLARYGKSPYLYPLY	FALSE	FALSE	0.7368670697598325	FALSE	S/T	S/T	7.89348e-6	0.55	0.185	0.051	0.211
Q9Y2U5	Mitogen-activated protein kinase kinase kinase 2	MAP3K2	P31150-S316	P31150	GDIA	316	S	KNTNDANSCQIIIPQ	FALSE	FALSE	0.7237721266132086	FALSE	S/T	S/T	7.40982e-5	0.55	0.185	0.051	0.211
Q9Y2U5	Mitogen-activated protein kinase kinase kinase 2	MAP3K2	P31150-S338	P31150	GDIA	338	S	DIYVCMISYAHNVAA	FALSE	FALSE	0.7203720148147775	FALSE	S/T	S/T	1.60561e-5	0.55	0.185	0.051	0.211
Q9Y2U5	Mitogen-activated protein kinase kinase kinase 2	MAP3K2	P31150-T94	P31150	GDIA	94	T	LVKMLLYTEVTRYLD	FALSE	FALSE	0.7542656273585367	FALSE	S/T	S/T	3.77179e-4	0.55	0.185	0.051	0.211
Q9Y2U5	Mitogen-activated protein kinase kinase kinase 2	MAP3K2	P31150-T413	P31150	GDIA	413	T	ATTHFETTCNDIKDI	FALSE	FALSE	0.7811390104237755	FALSE	S/T	S/T	9.16865e-4	0.55	0.185	0.051	0.211
Q9Y2U5	Mitogen-activated protein kinase kinase kinase 2	MAP3K2	P31150-Y38	P31150	GDIA	38	Y	LHMDRNPYYGGESSS	FALSE	FALSE	0.7027662030857998	FALSE	S/T	Y	6.05525e-9	0.55	0.185	0.051	0.211
Q9Y2U5	Mitogen-activated protein kinase kinase kinase 2	MAP3K2	P31150-Y93	P31150	GDIA	93	Y	QLVKMLLYTEVTRYL	FALSE	FALSE	0.7103950294881558	FALSE	S/T	Y	7.89127e-8	0.55	0.185	0.051	0.211
Q9Y2U5	Mitogen-activated protein kinase kinase kinase 2	MAP3K2	P31150-Y99	P31150	GDIA	99	Y	LYTEVTRYLDFKVVE	FALSE	FALSE	0.7067662030857998	FALSE	S/T	Y	1.46536e-8	0.55	0.185	0.051	0.211
Q9Y2U5	Mitogen-activated protein kinase kinase kinase 2	MAP3K2	P31150-Y111	P31150	GDIA	111	Y	VVEGSFVYKGGKIYK	FALSE	FALSE	0.7204805379964347	FALSE	S/T	Y	1.6251e-7	0.55	0.185	0.051	0.211
Q9Y2U5	Mitogen-activated protein kinase kinase kinase 2	MAP3K2	P31150-Y117	P31150	GDIA	117	Y	VYKGGKIYKVPSTET	FALSE	FALSE	0.7025281078477045	FALSE	S/T	Y	2.86439e-9	0.55	0.185	0.051	0.211
Q9Y2U5	Mitogen-activated protein kinase kinase kinase 2	MAP3K2	P31150-Y212	P31150	GDIA	212	Y	TVNRIKLYSESLARY	FALSE	FALSE	0.7114346691277955	FALSE	S/T	Y	1.18542e-7	0.55	0.185	0.051	0.211
Q9Y2U5	Mitogen-activated protein kinase kinase kinase 2	MAP3K2	P31150-Y224	P31150	GDIA	224	Y	ARYGKSPYLYPLYGL	FALSE	FALSE	0.7312964110123076	FALSE	S/T	Y	3.64801e-7	0.55	0.185	0.051	0.211
Q9Y2U5	Mitogen-activated protein kinase kinase kinase 2	MAP3K2	P31150-Y226	P31150	GDIA	226	Y	YGKSPYLYPLYGLGE	FALSE	FALSE	0.7305678395837362	FALSE	S/T	Y	2.98813e-7	0.55	0.185	0.051	0.211
Q9Y2U5	Mitogen-activated protein kinase kinase kinase 2	MAP3K2	P31150-Y229	P31150	GDIA	229	Y	SPYLYPLYGLGELPQ	FALSE	FALSE	0.7036966167897429	FALSE	S/T	Y	6.37471e-8	0.55	0.185	0.051	0.211
Q9Y2U5	Mitogen-activated protein kinase kinase kinase 2	MAP3K2	P31150-Y333	P31150	GDIA	333	Y	VNRKSDIYVCMISYA	FALSE	FALSE	0.7047662030857998	FALSE	S/T	Y	8.10804e-9	0.55	0.185	0.051	0.211
Q9Y2U5	Mitogen-activated protein kinase kinase kinase 2	MAP3K2	P31150-Y339	P31150	GDIA	339	Y	IYVCMISYAHNVAAQ	FALSE	FALSE	0.7027662030857998	FALSE	S/T	Y	5.75349e-9	0.55	0.185	0.051	0.211
Q9Y2U5	Mitogen-activated protein kinase kinase kinase 2	MAP3K2	P31150-Y349	P31150	GDIA	349	Y	NVAAQGKYIAIASTT	FALSE	FALSE	0.7098616961548224	FALSE	S/T	Y	1.09767e-7	0.55	0.185	0.051	0.211
Q9Y2U5	Mitogen-activated protein kinase kinase kinase 2	MAP3K2	P31152-S58	P31152	MK04	58	S	IALSDARSMKHALRE	FALSE	FALSE	0.5924335013721462	TRUE	S/T	S/T	0.00736175	0.923	0.458	0.048	0.16349999999999998
Q9Y2U5	Mitogen-activated protein kinase kinase kinase 2	MAP3K2	P31152-S142	P31152	MK04	142	S	RGLKYIHSANVLHRD	FALSE	FALSE	0.5118020028067048	TRUE	S/T	S/T	7.59956e-4	0.923	0.458	0.048	0.16349999999999998
Q9Y2U5	Mitogen-activated protein kinase kinase kinase 2	MAP3K2	P31152-S186	P31152	MK04	186	S	YSHKGYLSEGLVTKW	FALSE	FALSE	0.5039184026952852	TRUE	S/T	S/T	4.82843e-4	0.923	0.458	0.048	0.16349999999999998
Q9Y2U5	Mitogen-activated protein kinase kinase kinase 2	MAP3K2	P31152-S316	P31152	MK04	316	S	HPYMSPYSCPEDEPT	FALSE	FALSE	0.5248187865442296	TRUE	S/T	S/T	0.00206356	0.923	0.458	0.048	0.16349999999999998
Q9Y2U5	Mitogen-activated protein kinase kinase kinase 2	MAP3K2	P31152-S386	P31152	MK04	386	S	QRDPRAGSAPLAEDV	FALSE	FALSE	0.6812904205108085	TRUE	S/T	S/T	0.0242166	0.923	0.458	0.048	0.16349999999999998
Q9Y2U5	Mitogen-activated protein kinase kinase kinase 2	MAP3K2	P31152-S412	P31152	MK04	412	S	SERFLEQSHSSMERA	FALSE	FALSE	0.5039184026952852	TRUE	S/T	S/T	4.80058e-4	0.923	0.458	0.048	0.16349999999999998
Q9Y2U5	Mitogen-activated protein kinase kinase kinase 2	MAP3K2	P31152-S415	P31152	MK04	415	S	FLEQSHSSMERAFEA	FALSE	FALSE	0.5039184026952852	TRUE	S/T	S/T	4.85314e-4	0.923	0.458	0.048	0.16349999999999998
Q9Y2U5	Mitogen-activated protein kinase kinase kinase 2	MAP3K2	P31152-S427	P31152	MK04	427	S	FEADYGRSCDYKVGS	FALSE	FALSE	0.5440918000524605	TRUE	S/T	S/T	0.00355702	0.923	0.458	0.048	0.16349999999999998
Q9Y2U5	Mitogen-activated protein kinase kinase kinase 2	MAP3K2	P31152-S434	P31152	MK04	434	S	SCDYKVGSPSYLDKL	FALSE	FALSE	0.5247826236732842	TRUE	S/T	S/T	0.00223617	0.923	0.458	0.048	0.16349999999999998
Q9Y2U5	Mitogen-activated protein kinase kinase kinase 2	MAP3K2	P31152-T294	P31152	MK04	294	T	DFLEKILTFNPMDRL	FALSE	FALSE	0.5238476000400115	TRUE	S/T	S/T	0.00103545	0.923	0.458	0.048	0.16349999999999998
Q9Y2U5	Mitogen-activated protein kinase kinase kinase 2	MAP3K2	P31152-T472	P31152	MK04	472	T	QAAGAPPTATGLADT	FALSE	FALSE	0.7570355986826359	TRUE	S/T	S/T	0.0956947	0.923	0.458	0.048	0.16349999999999998
Q9Y2U5	Mitogen-activated protein kinase kinase kinase 2	MAP3K2	P31152-T479	P31152	MK04	479	T	TATGLADTGAREDEP	FALSE	FALSE	0.6351525508974102	TRUE	S/T	S/T	0.0132155	0.923	0.458	0.048	0.16349999999999998
Q9Y2U5	Mitogen-activated protein kinase kinase kinase 2	MAP3K2	P31152-Y206	P31152	MK04	206	Y	LLLSPNNYTKAIDMW	FALSE	FALSE	0.6245811756329638	TRUE	S/T	Y	4.24994e-7	0.923	0.458	0.048	0.16349999999999998
Q9Y2U5	Mitogen-activated protein kinase kinase kinase 2	MAP3K2	P31152-Y424	P31152	MK04	424	Y	ERAFEADYGRSCDYK	FALSE	FALSE	0.62671605449679	TRUE	S/T	Y	1.46409e-5	0.923	0.458	0.048	0.16349999999999998
Q9Y2U5	Mitogen-activated protein kinase kinase kinase 2	MAP3K2	P31323-T69	P31323	KAP3	69	T	GAAAGGGTPSKGVNF	FALSE	FALSE	0.5446780900612919	FALSE	S/T	S/T	0.012882	0.445	0.306	0.052	0.0455
Q9Y2U5	Mitogen-activated protein kinase kinase kinase 2	MAP3K2	P31946-S6	P31946	1433B	6	S	__MTMDKSELVQKAK	FALSE	FALSE	0.8304618828185536	FALSE	S/T	S/T	1.94882e-4	0.573	0.331	0.041	0.321
Q9Y2U5	Mitogen-activated protein kinase kinase kinase 2	MAP3K2	P31946-S39	P31946	1433B	39	S	TEQGHELSNEERNLL	FALSE	FALSE	0.905822930960756	FALSE	S/T	S/T	0.0821794	0.573	0.331	0.041	0.321
Q9Y2U5	Mitogen-activated protein kinase kinase kinase 2	MAP3K2	P31946-S47	P31946	1433B	47	S	NEERNLLSVAYKNVV	FALSE	FALSE	0.9377577395969372	FALSE	S/T	S/T	0.706632	0.573	0.331	0.041	0.321
Q9Y2U5	Mitogen-activated protein kinase kinase kinase 2	MAP3K2	P31946-S59	P31946	1433B	59	S	NVVGARRSSWRVISS	FALSE	FALSE	0.9159734335010636	FALSE	S/T	S/T	0.106901	0.573	0.331	0.041	0.321
Q9Y2U5	Mitogen-activated protein kinase kinase kinase 2	MAP3K2	P31946-S60	P31946	1433B	60	S	VVGARRSSWRVISSI	FALSE	FALSE	0.9213301138008376	FALSE	S/T	S/T	0.271876	0.573	0.331	0.041	0.321
Q9Y2U5	Mitogen-activated protein kinase kinase kinase 2	MAP3K2	P31946-S66	P31946	1433B	66	S	SSWRVISSIEQKTER	FALSE	FALSE	0.8706483662098923	FALSE	S/T	S/T	0.0203687	0.573	0.331	0.041	0.321
Q9Y2U5	Mitogen-activated protein kinase kinase kinase 2	MAP3K2	P31946-S116	P31946	1433B	116	S	PNATQPESKVFYLKM	FALSE	FALSE	0.8405546745529865	FALSE	S/T	S/T	0.00264003	0.573	0.331	0.041	0.321
Q9Y2U5	Mitogen-activated protein kinase kinase kinase 2	MAP3K2	P31946-S132	P31946	1433B	132	S	GDYFRYLSEVASGDN	FALSE	FALSE	0.9001878866096102	FALSE	S/T	S/T	0.0694616	0.573	0.331	0.041	0.321
Q9Y2U5	Mitogen-activated protein kinase kinase kinase 2	MAP3K2	P31946-S136	P31946	1433B	136	S	RYLSEVASGDNKQTT	FALSE	FALSE	0.8649647725746676	FALSE	S/T	S/T	0.0188837	0.573	0.331	0.041	0.321
Q9Y2U5	Mitogen-activated protein kinase kinase kinase 2	MAP3K2	P31946-S186	P31946	1433B	186	S	FYYEILNSPEKACSL	FALSE	FALSE	0.8514683884161646	FALSE	S/T	S/T	0.0119038	0.573	0.331	0.041	0.321
Q9Y2U5	Mitogen-activated protein kinase kinase kinase 2	MAP3K2	P31946-S212	P31946	1433B	212	S	LDTLNEESYKDSTLI	FALSE	FALSE	0.8391690075948997	FALSE	S/T	S/T	0.0105136	0.573	0.331	0.041	0.321
Q9Y2U5	Mitogen-activated protein kinase kinase kinase 2	MAP3K2	P31946-S216	P31946	1433B	216	S	NEESYKDSTLIMQLL	FALSE	FALSE	0.9077033628000865	FALSE	S/T	S/T	0.0644664	0.573	0.331	0.041	0.321
Q9Y2U5	Mitogen-activated protein kinase kinase kinase 2	MAP3K2	P31946-S232	P31946	1433B	232	S	DNLTLWTSENQGDEG	FALSE	FALSE	0.8304618828185536	FALSE	S/T	S/T	1.91554e-4	0.573	0.331	0.041	0.321
Q9Y2U5	Mitogen-activated protein kinase kinase kinase 2	MAP3K2	P31946-T2	P31946	1433B	2	T	______MTMDKSELV	FALSE	FALSE	0.9367990003642086	FALSE	S/T	S/T	0.828386	0.573	0.331	0.041	0.321
Q9Y2U5	Mitogen-activated protein kinase kinase kinase 2	MAP3K2	P31946-T32	P31946	1433B	32	T	AAAMKAVTEQGHELS	FALSE	FALSE	0.9385618431322906	FALSE	S/T	S/T	0.607417	0.573	0.331	0.041	0.321
Q9Y2U5	Mitogen-activated protein kinase kinase kinase 2	MAP3K2	P31946-T207	P31946	1433B	207	T	EAIAELDTLNEESYK	FALSE	FALSE	0.9385618431322906	FALSE	S/T	S/T	0.580686	0.573	0.331	0.041	0.321
Q9Y2U5	Mitogen-activated protein kinase kinase kinase 2	MAP3K2	P31946-T217	P31946	1433B	217	T	EESYKDSTLIMQLLR	FALSE	FALSE	0.9377577395969372	FALSE	S/T	S/T	0.70106	0.573	0.331	0.041	0.321
Q9Y2U5	Mitogen-activated protein kinase kinase kinase 2	MAP3K2	P31946-T228	P31946	1433B	228	T	QLLRDNLTLWTSENQ	FALSE	FALSE	0.9367990003642086	FALSE	S/T	S/T	0.772515	0.573	0.331	0.041	0.321
Q9Y2U5	Mitogen-activated protein kinase kinase kinase 2	MAP3K2	P31946-T231	P31946	1433B	231	T	RDNLTLWTSENQGDE	FALSE	FALSE	0.9266266628387756	FALSE	S/T	S/T	0.147004	0.573	0.331	0.041	0.321
Q9Y2U5	Mitogen-activated protein kinase kinase kinase 2	MAP3K2	P31946-Y21	P31946	1433B	21	Y	LAEQAERYDDMAAAM	FALSE	FALSE	0.7025496769348155	FALSE	S/T	Y	8.65582e-6	0.573	0.331	0.041	0.321
Q9Y2U5	Mitogen-activated protein kinase kinase kinase 2	MAP3K2	P31946-Y50	P31946	1433B	50	Y	RNLLSVAYKNVVGAR	FALSE	FALSE	0.7037496769348155	FALSE	S/T	Y	1.06445e-5	0.573	0.331	0.041	0.321
Q9Y2U5	Mitogen-activated protein kinase kinase kinase 2	MAP3K2	P31946-Y106	P31946	1433B	106	Y	VLELLDKYLIPNATQ	FALSE	FALSE	0.7158656669056302	FALSE	S/T	Y	1.8966e-6	0.573	0.331	0.041	0.321
Q9Y2U5	Mitogen-activated protein kinase kinase kinase 2	MAP3K2	P31946-Y120	P31946	1433B	120	Y	QPESKVFYLKMKGDY	FALSE	FALSE	0.7920615171554106	FALSE	S/T	Y	2.49154e-4	0.573	0.331	0.041	0.321
Q9Y2U5	Mitogen-activated protein kinase kinase kinase 2	MAP3K2	P31946-Y127	P31946	1433B	127	Y	YLKMKGDYFRYLSEV	FALSE	FALSE	0.7003757330845046	FALSE	S/T	Y	2.16221e-5	0.573	0.331	0.041	0.321
Q9Y2U5	Mitogen-activated protein kinase kinase kinase 2	MAP3K2	P31946-Y130	P31946	1433B	130	Y	MKGDYFRYLSEVASG	FALSE	FALSE	0.79682562493566	FALSE	S/T	Y	5.48793e-4	0.573	0.331	0.041	0.321
Q9Y2U5	Mitogen-activated protein kinase kinase kinase 2	MAP3K2	P31946-Y151	P31946	1433B	151	Y	VSNSQQAYQEAFEIS	FALSE	FALSE	0.805043104456998	FALSE	S/T	Y	1.58444e-4	0.573	0.331	0.041	0.321
Q9Y2U5	Mitogen-activated protein kinase kinase kinase 2	MAP3K2	P31946-Y180	P31946	1433B	180	Y	ALNFSVFYYEILNSP	FALSE	FALSE	0.7559909924630115	FALSE	S/T	Y	5.8393e-5	0.573	0.331	0.041	0.321
Q9Y2U5	Mitogen-activated protein kinase kinase kinase 2	MAP3K2	P31946-Y213	P31946	1433B	213	Y	DTLNEESYKDSTLIM	FALSE	FALSE	0.697631144339916	FALSE	S/T	Y	1.97199e-5	0.573	0.331	0.041	0.321
Q9Y2U5	Mitogen-activated protein kinase kinase kinase 2	MAP3K2	P31947-S5	P31947	1433S	5	S	___MERASLIQKAKL	FALSE	FALSE	0.8798218847524695	FALSE	S/T	S/T	0.0259993	0.656	0.256	0.041	0.3115
Q9Y2U5	Mitogen-activated protein kinase kinase kinase 2	MAP3K2	P31947-S37	P31947	1433S	37	S	VEKGEELSCEERNLL	FALSE	FALSE	0.9183320681620106	FALSE	S/T	S/T	0.178121	0.656	0.256	0.041	0.3115
Q9Y2U5	Mitogen-activated protein kinase kinase kinase 2	MAP3K2	P31947-S45	P31947	1433S	45	S	CEERNLLSVAYKNVV	FALSE	FALSE	0.9217813135548526	FALSE	S/T	S/T	0.501055	0.656	0.256	0.041	0.3115
Q9Y2U5	Mitogen-activated protein kinase kinase kinase 2	MAP3K2	P31947-S63	P31947	1433S	63	S	RAAWRVLSSIEQKSN	FALSE	FALSE	0.8847982957463604	FALSE	S/T	S/T	0.0753157	0.656	0.256	0.041	0.3115
Q9Y2U5	Mitogen-activated protein kinase kinase kinase 2	MAP3K2	P31947-S64	P31947	1433S	64	S	AAWRVLSSIEQKSNE	FALSE	FALSE	0.8998531683521226	FALSE	S/T	S/T	0.0946653	0.656	0.256	0.041	0.3115
Q9Y2U5	Mitogen-activated protein kinase kinase kinase 2	MAP3K2	P31947-S69	P31947	1433S	69	S	LSSIEQKSNEEGSEE	FALSE	FALSE	0.8597743230243279	FALSE	S/T	S/T	7.86005e-4	0.656	0.256	0.041	0.3115
Q9Y2U5	Mitogen-activated protein kinase kinase kinase 2	MAP3K2	P31947-S74	P31947	1433S	74	S	QKSNEEGSEEKGPEV	FALSE	FALSE	0.8949001254725716	FALSE	S/T	S/T	0.0489569	0.656	0.256	0.041	0.3115
Q9Y2U5	Mitogen-activated protein kinase kinase kinase 2	MAP3K2	P31947-S116	P31947	1433S	116	S	KEAGDAESRVFYLKM	FALSE	FALSE	0.8877381015637588	FALSE	S/T	S/T	0.0562476	0.656	0.256	0.041	0.3115
Q9Y2U5	Mitogen-activated protein kinase kinase kinase 2	MAP3K2	P31947-S146	P31947	1433S	146	S	DKKRIIDSARSAYQE	FALSE	FALSE	0.9012890175245142	FALSE	S/T	S/T	0.105027	0.656	0.256	0.041	0.3115
Q9Y2U5	Mitogen-activated protein kinase kinase kinase 2	MAP3K2	P31947-S149	P31947	1433S	149	S	RIIDSARSAYQEAMD	FALSE	FALSE	0.8680141657384622	FALSE	S/T	S/T	0.00373017	0.656	0.256	0.041	0.3115
Q9Y2U5	Mitogen-activated protein kinase kinase kinase 2	MAP3K2	P31947-S186	P31947	1433S	186	S	FHYEIANSPEEAISL	FALSE	FALSE	0.8943410498411204	FALSE	S/T	S/T	0.0336833	0.656	0.256	0.041	0.3115
Q9Y2U5	Mitogen-activated protein kinase kinase kinase 2	MAP3K2	P31947-S209	P31947	1433S	209	S	MADLHTLSEDSYKDS	FALSE	FALSE	0.9203389208296564	FALSE	S/T	S/T	0.189563	0.656	0.256	0.041	0.3115
Q9Y2U5	Mitogen-activated protein kinase kinase kinase 2	MAP3K2	P31947-S216	P31947	1433S	216	S	SEDSYKDSTLIMQLL	FALSE	FALSE	0.8889364643227597	FALSE	S/T	S/T	0.0414129	0.656	0.256	0.041	0.3115
Q9Y2U5	Mitogen-activated protein kinase kinase kinase 2	MAP3K2	P31947-S248	P31947	1433S	248	S	EAPQEPQS_______	FALSE	FALSE	0.8898273981998444	FALSE	S/T	S/T	0.0545354	0.656	0.256	0.041	0.3115
Q9Y2U5	Mitogen-activated protein kinase kinase kinase 2	MAP3K2	P31947-T136	P31947	1433S	136	T	RYLAEVATGDDKKRI	FALSE	FALSE	0.913802554640582	FALSE	S/T	S/T	0.323843	0.656	0.256	0.041	0.3115
Q9Y2U5	Mitogen-activated protein kinase kinase kinase 2	MAP3K2	P31947-T207	P31947	1433S	207	T	EAMADLHTLSEDSYK	FALSE	FALSE	0.9136348902351178	FALSE	S/T	S/T	0.144864	0.656	0.256	0.041	0.3115
Q9Y2U5	Mitogen-activated protein kinase kinase kinase 2	MAP3K2	P31947-T217	P31947	1433S	217	T	EDSYKDSTLIMQLLR	FALSE	FALSE	0.9284422027264928	FALSE	S/T	S/T	0.646457	0.656	0.256	0.041	0.3115
Q9Y2U5	Mitogen-activated protein kinase kinase kinase 2	MAP3K2	P31947-Y19	P31947	1433S	19	Y	LAEQAERYEDMAAFM	FALSE	FALSE	0.7493194685242426	FALSE	S/T	Y	2.46647e-5	0.656	0.256	0.041	0.3115
Q9Y2U5	Mitogen-activated protein kinase kinase kinase 2	MAP3K2	P31947-Y48	P31947	1433S	48	Y	RNLLSVAYKNVVGGQ	FALSE	FALSE	0.7391678041969041	FALSE	S/T	Y	1.10583e-5	0.656	0.256	0.041	0.3115
Q9Y2U5	Mitogen-activated protein kinase kinase kinase 2	MAP3K2	P31947-Y127	P31947	1433S	127	Y	YLKMKGDYYRYLAEV	FALSE	FALSE	0.7404257740048737	FALSE	S/T	Y	2.04411e-5	0.656	0.256	0.041	0.3115
Q9Y2U5	Mitogen-activated protein kinase kinase kinase 2	MAP3K2	P31947-Y128	P31947	1433S	128	Y	LKMKGDYYRYLAEVA	FALSE	FALSE	0.7596108300340861	FALSE	S/T	Y	4.51558e-5	0.656	0.256	0.041	0.3115
Q9Y2U5	Mitogen-activated protein kinase kinase kinase 2	MAP3K2	P31947-Y130	P31947	1433S	130	Y	MKGDYYRYLAEVATG	FALSE	FALSE	0.7389298407855026	FALSE	S/T	Y	9.95173e-5	0.656	0.256	0.041	0.3115
Q9Y2U5	Mitogen-activated protein kinase kinase kinase 2	MAP3K2	P31947-Y151	P31947	1433S	151	Y	IDSARSAYQEAMDIS	FALSE	FALSE	0.7935914866914263	FALSE	S/T	Y	7.75792e-4	0.656	0.256	0.041	0.3115
Q9Y2U5	Mitogen-activated protein kinase kinase kinase 2	MAP3K2	P32314-T15	P32314	FOXN2	15	T	TPDKRAETPGAEKIA	FALSE	FALSE	0.5551785312108473	FALSE	S/T	S/T	0.0202957	0.692	0.376	0.041	0.041
Q9Y2U5	Mitogen-activated protein kinase kinase kinase 2	MAP3K2	P32519-S110	P32519	ELF1	110	S	EALLNMDSPGPMLDE	FALSE	FALSE	0.5011858591856472	FALSE	S/T	S/T	0.00507561	0.7	0.455	0.041	0.041
Q9Y2U5	Mitogen-activated protein kinase kinase kinase 2	MAP3K2	P32519-T191	P32519	ELF1	191	T	RPDSPATTPNISVKK	FALSE	FALSE	0.5455810738414696	FALSE	S/T	S/T	0.0224714	0.7	0.455	0.041	0.041
Q9Y2U5	Mitogen-activated protein kinase kinase kinase 2	MAP3K2	P32780-T415	P32780	TF2H1	415	T	RQEMEAYTPKLTQVL	FALSE	FALSE	0.5988310779680094	FALSE	S/T	S/T	0.0150172	0.667	0.438	0.041	0.041
Q9Y2U5	Mitogen-activated protein kinase kinase kinase 2	MAP3K2	P33981-T468	P33981	TTK	468	T	DYMSCFRTPVVKNDF	FALSE	FALSE	0.5357635679877579	TRUE	S/T	S/T	0.102043	0.598	0.396	0.041	0.041
Q9Y2U5	Mitogen-activated protein kinase kinase kinase 2	MAP3K2	P35222-S23	P35222	CTNB1	23	S	PDRKAAVSHWQQQSY	FALSE	FALSE	0.7047743653940887	FALSE	S/T	S/T	0.00481996	0.463	0.219	0.041	0.1885
Q9Y2U5	Mitogen-activated protein kinase kinase kinase 2	MAP3K2	P35222-S29	P35222	CTNB1	29	S	VSHWQQQSYLDSGIH	FALSE	FALSE	0.6307936480584426	FALSE	S/T	S/T	2.13227e-4	0.463	0.219	0.041	0.1885
Q9Y2U5	Mitogen-activated protein kinase kinase kinase 2	MAP3K2	P35222-S33	P35222	CTNB1	33	S	QQQSYLDSGIHSGAT	FALSE	FALSE	0.6857879465554002	FALSE	S/T	S/T	0.00223051	0.463	0.219	0.041	0.1885
Q9Y2U5	Mitogen-activated protein kinase kinase kinase 2	MAP3K2	P35222-S37	P35222	CTNB1	37	S	YLDSGIHSGATTTAP	FALSE	FALSE	0.6306150766298712	FALSE	S/T	S/T	2.34201e-4	0.463	0.219	0.041	0.1885
Q9Y2U5	Mitogen-activated protein kinase kinase kinase 2	MAP3K2	P35222-S45	P35222	CTNB1	45	S	GATTTAPSLSGKGNP	FALSE	FALSE	0.6868271188873041	FALSE	S/T	S/T	0.00187315	0.463	0.219	0.041	0.1885
Q9Y2U5	Mitogen-activated protein kinase kinase kinase 2	MAP3K2	P35222-S47	P35222	CTNB1	47	S	TTTAPSLSGKGNPEE	FALSE	FALSE	0.6366694708172441	FALSE	S/T	S/T	2.68594e-4	0.463	0.219	0.041	0.1885
Q9Y2U5	Mitogen-activated protein kinase kinase kinase 2	MAP3K2	P35222-S60	P35222	CTNB1	60	S	EEEDVDTSQVLYEWE	FALSE	FALSE	0.7294114659989328	FALSE	S/T	S/T	0.00755164	0.463	0.219	0.041	0.1885
Q9Y2U5	Mitogen-activated protein kinase kinase kinase 2	MAP3K2	P35222-S73	P35222	CTNB1	73	S	WEQGFSQSFTQEQVA	FALSE	FALSE	0.6184769870910403	FALSE	S/T	S/T	1.57123e-4	0.463	0.219	0.041	0.1885
Q9Y2U5	Mitogen-activated protein kinase kinase kinase 2	MAP3K2	P35222-S129	P35222	CTNB1	129	S	VQRLAEPSQMLKHAV	FALSE	FALSE	0.7218349373932141	FALSE	S/T	S/T	0.00586351	0.463	0.219	0.041	0.1885
Q9Y2U5	Mitogen-activated protein kinase kinase kinase 2	MAP3K2	P35222-S179	P35222	CTNB1	179	S	AVMVHQLSKKEASRH	FALSE	FALSE	0.5422939646799471	FALSE	S/T	S/T	1.86889e-5	0.463	0.219	0.041	0.1885
Q9Y2U5	Mitogen-activated protein kinase kinase kinase 2	MAP3K2	P35222-S191	P35222	CTNB1	191	S	SRHAIMRSPQMVSAI	FALSE	FALSE	0.691256388200703	FALSE	S/T	S/T	0.00375684	0.463	0.219	0.041	0.1885
Q9Y2U5	Mitogen-activated protein kinase kinase kinase 2	MAP3K2	P35222-S196	P35222	CTNB1	196	S	MRSPQMVSAIVRTMQ	FALSE	FALSE	0.6854937855539707	FALSE	S/T	S/T	0.00178984	0.463	0.219	0.041	0.1885
Q9Y2U5	Mitogen-activated protein kinase kinase kinase 2	MAP3K2	P35222-S222	P35222	CTNB1	222	S	AGTLHNLSHHREGLL	FALSE	FALSE	0.6974378336244009	FALSE	S/T	S/T	0.00304262	0.463	0.219	0.041	0.1885
Q9Y2U5	Mitogen-activated protein kinase kinase kinase 2	MAP3K2	P35222-S246	P35222	CTNB1	246	S	ALVKMLGSPVDSVLF	FALSE	FALSE	0.6674883847437211	FALSE	S/T	S/T	0.00108037	0.463	0.219	0.041	0.1885
Q9Y2U5	Mitogen-activated protein kinase kinase kinase 2	MAP3K2	P35222-S473	P35222	CTNB1	473	S	CALRHLTSRHQEAEM	FALSE	FALSE	0.6329363062077755	FALSE	S/T	S/T	4.44078e-4	0.463	0.219	0.041	0.1885
Q9Y2U5	Mitogen-activated protein kinase kinase kinase 2	MAP3K2	P35222-S552	P35222	CTNB1	552	S	QDTQRRTSMGGTQQQ	FALSE	FALSE	0.730403546280958	FALSE	S/T	S/T	0.00801169	0.463	0.219	0.041	0.1885
Q9Y2U5	Mitogen-activated protein kinase kinase kinase 2	MAP3K2	P35222-S605	P35222	CTNB1	605	S	LFVQLLYSPIENIQR	FALSE	FALSE	0.5815772092260891	FALSE	S/T	S/T	1.05084e-4	0.463	0.219	0.041	0.1885
Q9Y2U5	Mitogen-activated protein kinase kinase kinase 2	MAP3K2	P35222-S646	P35222	CTNB1	646	S	PLTELLHSRNEGVAT	FALSE	FALSE	0.6158507966148498	FALSE	S/T	S/T	1.49144e-4	0.463	0.219	0.041	0.1885
Q9Y2U5	Mitogen-activated protein kinase kinase kinase 2	MAP3K2	P35222-S675	P35222	CTNB1	675	S	QDYKKRLSVELTSSL	TRUE	TRUE	0.7429364091309442	FALSE	S/T	S/T	0.00986555	0.463	0.219	0.041	0.1885
Q9Y2U5	Mitogen-activated protein kinase kinase kinase 2	MAP3K2	P35222-S680	P35222	CTNB1	680	S	RLSVELTSSLFRTEP	FALSE	FALSE	0.6456590221917521	FALSE	S/T	S/T	8.88687e-4	0.463	0.219	0.041	0.1885
Q9Y2U5	Mitogen-activated protein kinase kinase kinase 2	MAP3K2	P35222-S681	P35222	CTNB1	681	S	LSVELTSSLFRTEPM	FALSE	FALSE	0.6121586642129869	FALSE	S/T	S/T	1.20017e-4	0.463	0.219	0.041	0.1885
Q9Y2U5	Mitogen-activated protein kinase kinase kinase 2	MAP3K2	P35222-S715	P35222	CTNB1	715	S	GYRQDDPSYRSFHSG	FALSE	FALSE	0.6854937855539707	FALSE	S/T	S/T	0.00180094	0.463	0.219	0.041	0.1885
Q9Y2U5	Mitogen-activated protein kinase kinase kinase 2	MAP3K2	P35222-S718	P35222	CTNB1	718	S	QDDPSYRSFHSGGYG	FALSE	FALSE	0.6389664757982799	FALSE	S/T	S/T	7.24473e-4	0.463	0.219	0.041	0.1885
Q9Y2U5	Mitogen-activated protein kinase kinase kinase 2	MAP3K2	P35222-S721	P35222	CTNB1	721	S	PSYRSFHSGGYGQDA	FALSE	FALSE	0.6847822968378862	FALSE	S/T	S/T	0.00216578	0.463	0.219	0.041	0.1885
Q9Y2U5	Mitogen-activated protein kinase kinase kinase 2	MAP3K2	P35222-T3	P35222	CTNB1	3	T	_____MATQADLMEL	FALSE	FALSE	0.781911210508157	FALSE	S/T	S/T	0.0322381	0.463	0.219	0.041	0.1885
Q9Y2U5	Mitogen-activated protein kinase kinase kinase 2	MAP3K2	P35222-T41	P35222	CTNB1	41	T	GIHSGATTTAPSLSG	FALSE	FALSE	0.8334180621505194	FALSE	S/T	S/T	0.195902	0.463	0.219	0.041	0.1885
Q9Y2U5	Mitogen-activated protein kinase kinase kinase 2	MAP3K2	P35222-T102	P35222	CTNB1	102	T	RAAMFPETLDEGMQI	FALSE	FALSE	0.7688308770591307	FALSE	S/T	S/T	0.0520936	0.463	0.219	0.041	0.1885
Q9Y2U5	Mitogen-activated protein kinase kinase kinase 2	MAP3K2	P35222-T112	P35222	CTNB1	112	T	EGMQIPSTQFDAAHP	FALSE	FALSE	0.6695692509717912	FALSE	S/T	S/T	0.00104596	0.463	0.219	0.041	0.1885
Q9Y2U5	Mitogen-activated protein kinase kinase kinase 2	MAP3K2	P35222-T120	P35222	CTNB1	120	T	QFDAAHPTNVQRLAE	FALSE	FALSE	0.6797453728555581	FALSE	S/T	S/T	0.00151632	0.463	0.219	0.041	0.1885
Q9Y2U5	Mitogen-activated protein kinase kinase kinase 2	MAP3K2	P35222-T332	P35222	CTNB1	332	T	VNIMRTYTYEKLLWT	FALSE	FALSE	0.6978664050529724	FALSE	S/T	S/T	0.00349762	0.463	0.219	0.041	0.1885
Q9Y2U5	Mitogen-activated protein kinase kinase kinase 2	MAP3K2	P35222-T393	P35222	CTNB1	393	T	RNLSDAATKQEGMEG	FALSE	FALSE	0.7041135466806385	FALSE	S/T	S/T	0.0046175	0.463	0.219	0.041	0.1885
Q9Y2U5	Mitogen-activated protein kinase kinase kinase 2	MAP3K2	P35222-T461	P35222	CTNB1	461	T	AGDREDITEPAICAL	FALSE	FALSE	0.6397863062077755	FALSE	S/T	S/T	3.53142e-4	0.463	0.219	0.041	0.1885
Q9Y2U5	Mitogen-activated protein kinase kinase kinase 2	MAP3K2	P35222-T472	P35222	CTNB1	472	T	ICALRHLTSRHQEAE	FALSE	FALSE	0.7788944195976257	FALSE	S/T	S/T	0.035596	0.463	0.219	0.041	0.1885
Q9Y2U5	Mitogen-activated protein kinase kinase kinase 2	MAP3K2	P35222-T510	P35222	CTNB1	510	T	HWPLIKATVGLIRNL	FALSE	FALSE	0.76260742022632	FALSE	S/T	S/T	0.0259597	0.463	0.219	0.041	0.1885
Q9Y2U5	Mitogen-activated protein kinase kinase kinase 2	MAP3K2	P35222-T547	P35222	CTNB1	547	T	LVRAHQDTQRRTSMG	FALSE	FALSE	0.7276114659989329	FALSE	S/T	S/T	0.00738265	0.463	0.219	0.041	0.1885
Q9Y2U5	Mitogen-activated protein kinase kinase kinase 2	MAP3K2	P35222-T551	P35222	CTNB1	551	T	HQDTQRRTSMGGTQQ	FALSE	FALSE	0.7109725913511382	FALSE	S/T	S/T	0.00531826	0.463	0.219	0.041	0.1885
Q9Y2U5	Mitogen-activated protein kinase kinase kinase 2	MAP3K2	P35222-T556	P35222	CTNB1	556	T	RRTSMGGTQQQFVEG	FALSE	FALSE	0.6978664050529724	FALSE	S/T	S/T	0.00328218	0.463	0.219	0.041	0.1885
Q9Y2U5	Mitogen-activated protein kinase kinase kinase 2	MAP3K2	P35222-T574	P35222	CTNB1	574	T	EEIVEGCTGALHILA	FALSE	FALSE	0.738607093591815	FALSE	S/T	S/T	0.0158821	0.463	0.219	0.041	0.1885
Q9Y2U5	Mitogen-activated protein kinase kinase kinase 2	MAP3K2	P35222-T653	P35222	CTNB1	653	T	SRNEGVATYAAAVLF	FALSE	FALSE	0.7680737342019879	FALSE	S/T	S/T	0.0499165	0.463	0.219	0.041	0.1885
Q9Y2U5	Mitogen-activated protein kinase kinase kinase 2	MAP3K2	P35222-T679	P35222	CTNB1	679	T	KRLSVELTSSLFRTE	FALSE	FALSE	0.7470203905412308	FALSE	S/T	S/T	0.0226025	0.463	0.219	0.041	0.1885
Q9Y2U5	Mitogen-activated protein kinase kinase kinase 2	MAP3K2	P35222-Y30	P35222	CTNB1	30	Y	SHWQQQSYLDSGIHS	FALSE	FALSE	0.5538804741627958	FALSE	S/T	Y	2.68364e-6	0.463	0.219	0.041	0.1885
Q9Y2U5	Mitogen-activated protein kinase kinase kinase 2	MAP3K2	P35222-Y64	P35222	CTNB1	64	Y	VDTSQVLYEWEQGFS	FALSE	FALSE	0.5499372574707445	FALSE	S/T	Y	1.00327e-5	0.463	0.219	0.041	0.1885
Q9Y2U5	Mitogen-activated protein kinase kinase kinase 2	MAP3K2	P35222-Y86	P35222	CTNB1	86	Y	VADIDGQYAMTRAQR	FALSE	FALSE	0.5493740008443301	FALSE	S/T	Y	2.46521e-5	0.463	0.219	0.041	0.1885
Q9Y2U5	Mitogen-activated protein kinase kinase kinase 2	MAP3K2	P35222-Y142	P35222	CTNB1	142	Y	AVVNLINYQDDAELA	FALSE	FALSE	0.5539870116930622	FALSE	S/T	Y	2.35917e-6	0.463	0.219	0.041	0.1885
Q9Y2U5	Mitogen-activated protein kinase kinase kinase 2	MAP3K2	P35222-Y331	P35222	CTNB1	331	Y	LVNIMRTYTYEKLLW	FALSE	FALSE	0.549381551785522	FALSE	S/T	Y	1.07653e-6	0.463	0.219	0.041	0.1885
Q9Y2U5	Mitogen-activated protein kinase kinase kinase 2	MAP3K2	P35222-Y333	P35222	CTNB1	333	Y	NIMRTYTYEKLLWTT	FALSE	FALSE	0.544631551785522	FALSE	S/T	Y	2.21928e-7	0.463	0.219	0.041	0.1885
Q9Y2U5	Mitogen-activated protein kinase kinase kinase 2	MAP3K2	P35222-Y489	P35222	CTNB1	489	Y	QNAVRLHYGLPVVVK	FALSE	FALSE	0.5514372574707445	FALSE	S/T	Y	1.30258e-5	0.463	0.219	0.041	0.1885
Q9Y2U5	Mitogen-activated protein kinase kinase kinase 2	MAP3K2	P35222-Y654	P35222	CTNB1	654	Y	RNEGVATYAAAVLFR	FALSE	FALSE	0.5509827120161991	FALSE	S/T	Y	1.33696e-5	0.463	0.219	0.041	0.1885
Q9Y2U5	Mitogen-activated protein kinase kinase kinase 2	MAP3K2	P35222-Y670	P35222	CTNB1	670	Y	SEDKPQDYKKRLSVE	FALSE	FALSE	0.5539870116930622	FALSE	S/T	Y	2.48921e-6	0.463	0.219	0.041	0.1885
Q9Y2U5	Mitogen-activated protein kinase kinase kinase 2	MAP3K2	P35222-Y716	P35222	CTNB1	716	Y	YRQDDPSYRSFHSGG	FALSE	FALSE	0.5499372574707445	FALSE	S/T	Y	1.02133e-5	0.463	0.219	0.041	0.1885
Q9Y2U5	Mitogen-activated protein kinase kinase kinase 2	MAP3K2	P35222-Y724	P35222	CTNB1	724	Y	RSFHSGGYGQDALGM	FALSE	FALSE	0.5531249186072402	FALSE	S/T	Y	2.83553e-6	0.463	0.219	0.041	0.1885
Q9Y2U5	Mitogen-activated protein kinase kinase kinase 2	MAP3K2	P35222-Y748	P35222	CTNB1	748	Y	GHHPGADYPVDGLPD	FALSE	FALSE	0.5480406675109968	FALSE	S/T	Y	2.26474e-5	0.463	0.219	0.041	0.1885
Q9Y2U5	Mitogen-activated protein kinase kinase kinase 2	MAP3K2	P35236-S93	P35236	PTN7	93	S	ALQRQPPSPKQLEEE	FALSE	FALSE	0.5084344871369819	FALSE	S/T	S/T	6.73836e-5	0.716	0.419	0.041	0.08650000000000001
Q9Y2U5	Mitogen-activated protein kinase kinase kinase 2	MAP3K2	P35236-S110	P35236	PTN7	110	S	KIPSNFVSPEDLDIP	FALSE	FALSE	0.593042211523034	FALSE	S/T	S/T	3.54687e-4	0.716	0.419	0.041	0.08650000000000001
Q9Y2U5	Mitogen-activated protein kinase kinase kinase 2	MAP3K2	P35236-S143	P35236	PTN7	143	S	VCLGRAQSQEDGDYI	FALSE	FALSE	0.5508940620941646	FALSE	S/T	S/T	1.77368e-4	0.716	0.419	0.041	0.08650000000000001
Q9Y2U5	Mitogen-activated protein kinase kinase kinase 2	MAP3K2	P35236-S246	P35236	PTN7	246	S	QYQEERRSVKHILFS	FALSE	FALSE	0.5586849778767745	FALSE	S/T	S/T	2.57327e-4	0.716	0.419	0.041	0.08650000000000001
Q9Y2U5	Mitogen-activated protein kinase kinase kinase 2	MAP3K2	P35236-S359	P35236	PTN7	359	S	GQLPEEPSP______	FALSE	FALSE	0.5462534472944685	FALSE	S/T	S/T	1.24516e-4	0.716	0.419	0.041	0.08650000000000001
Q9Y2U5	Mitogen-activated protein kinase kinase kinase 2	MAP3K2	P35236-T23	P35236	PTN7	23	T	LSLGAAMTQPPPEKT	FALSE	FALSE	0.6906667188427279	FALSE	S/T	S/T	0.00297605	0.716	0.419	0.041	0.08650000000000001
Q9Y2U5	Mitogen-activated protein kinase kinase kinase 2	MAP3K2	P35236-T66	P35236	PTN7	66	T	EPICSVNTPREVTLH	FALSE	FALSE	0.6762391050914595	FALSE	S/T	S/T	9.15914e-4	0.716	0.419	0.041	0.08650000000000001
Q9Y2U5	Mitogen-activated protein kinase kinase kinase 2	MAP3K2	P35236-T71	P35236	PTN7	71	T	VNTPREVTLHFLRTA	FALSE	FALSE	0.6933577792896297	FALSE	S/T	S/T	0.00166299	0.716	0.419	0.041	0.08650000000000001
Q9Y2U5	Mitogen-activated protein kinase kinase kinase 2	MAP3K2	P35236-T214	P35236	PTN7	214	T	YWPTEEETYGPFQIR	FALSE	FALSE	0.5444726760943425	FALSE	S/T	S/T	1.31539e-4	0.716	0.419	0.041	0.08650000000000001
Q9Y2U5	Mitogen-activated protein kinase kinase kinase 2	MAP3K2	P35269-T331	P35269	T2FA	331	T	EEEKKAPTPQEKKRR	FALSE	FALSE	0.5295700273139128	FALSE	S/T	S/T	0.0101168	0.636	0.373	0.041	0.041
Q9Y2U5	Mitogen-activated protein kinase kinase kinase 2	MAP3K2	P35269-T389	P35269	T2FA	389	T	RGNSRPGTPSAEGGS	FALSE	FALSE	0.5651774923691031	FALSE	S/T	S/T	0.0192929	0.636	0.373	0.041	0.041
Q9Y2U5	Mitogen-activated protein kinase kinase kinase 2	MAP3K2	P35269-T437	P35269	T2FA	437	T	QSLSGKSTPQPPSGK	FALSE	FALSE	0.5611220515760715	FALSE	S/T	S/T	0.0155996	0.636	0.373	0.041	0.041
Q9Y2U5	Mitogen-activated protein kinase kinase kinase 2	MAP3K2	P35269-T446	P35269	T2FA	446	T	QPPSGKTTPNSGDVQ	FALSE	FALSE	0.5278357520296486	FALSE	S/T	S/T	0.00720159	0.636	0.373	0.041	0.041
Q9Y2U5	Mitogen-activated protein kinase kinase kinase 2	MAP3K2	P35637-T7	P35637	FUS	7	T	_MASNDYTQQATQSY	FALSE	FALSE	0.5391730952020815	FALSE	S/T	S/T	0.00543416	0.759	0.43	0.041	0.041
Q9Y2U5	Mitogen-activated protein kinase kinase kinase 2	MAP3K2	P35637-T19	P35637	FUS	19	T	QSYGAYPTQPGQGYS	FALSE	FALSE	0.5162113919447284	FALSE	S/T	S/T	0.00227797	0.759	0.43	0.041	0.041
Q9Y2U5	Mitogen-activated protein kinase kinase kinase 2	MAP3K2	P35637-T286	P35637	FUS	286	T	QDNSDNNTIFVQGLG	FALSE	FALSE	0.5690273008630303	FALSE	S/T	S/T	0.0111845	0.759	0.43	0.041	0.041
Q9Y2U5	Mitogen-activated protein kinase kinase kinase 2	MAP3K2	P35637-T326	P35637	FUS	326	T	QPMINLYTDRETGKL	FALSE	FALSE	0.5613795587936576	FALSE	S/T	S/T	0.00604671	0.759	0.43	0.041	0.041
Q9Y2U5	Mitogen-activated protein kinase kinase kinase 2	MAP3K2	P35813-S190	P35813	PPM1A	190	S	MIQRVNGSLAVSRAL	FALSE	FALSE	0.5923767658463396	FALSE	S/T	S/T	0.00112679	0.776	0.419	0.0525	0.107
Q9Y2U5	Mitogen-activated protein kinase kinase kinase 2	MAP3K2	P35813-S375	P35813	PPM1A	375	S	YKNDDTDSTSTDDMW	FALSE	FALSE	0.5275040750893037	FALSE	S/T	S/T	1.53512e-4	0.776	0.419	0.0525	0.107
Q9Y2U5	Mitogen-activated protein kinase kinase kinase 2	MAP3K2	P35813-T373	P35813	PPM1A	373	T	NPYKNDDTDSTSTDD	FALSE	FALSE	0.5344349047337716	FALSE	S/T	S/T	0.00630749	0.776	0.419	0.0525	0.107
Q9Y2U5	Mitogen-activated protein kinase kinase kinase 2	MAP3K2	P36507-S23	P36507	MP2K2	23	S	PTIAEGPSPTSEGAS	FALSE	FALSE	0.7910481491514109	TRUE	S/T	S/T	0.00196379	0.521	0.62	0.052	0.2285
Q9Y2U5	Mitogen-activated protein kinase kinase kinase 2	MAP3K2	P36507-S26	P36507	MP2K2	26	S	AEGPSPTSEGASEAN	FALSE	FALSE	0.7766448628306702	TRUE	S/T	S/T	4.02877e-4	0.521	0.62	0.052	0.2285
Q9Y2U5	Mitogen-activated protein kinase kinase kinase 2	MAP3K2	P36507-S30	P36507	MP2K2	30	S	SPTSEGASEANLVDL	FALSE	FALSE	0.7970592509239691	TRUE	S/T	S/T	0.00322004	0.521	0.62	0.052	0.2285
Q9Y2U5	Mitogen-activated protein kinase kinase kinase 2	MAP3K2	P36507-S76	P36507	MP2K2	76	S	DDDFERISELGAGNG	FALSE	FALSE	0.7751288764361126	TRUE	S/T	S/T	1.74873e-4	0.521	0.62	0.052	0.2285
Q9Y2U5	Mitogen-activated protein kinase kinase kinase 2	MAP3K2	P36507-S94	P36507	MP2K2	94	S	TKVQHRPSGLIMARK	FALSE	FALSE	0.7674830467136239	TRUE	S/T	S/T	1.04131e-4	0.521	0.62	0.052	0.2285
Q9Y2U5	Mitogen-activated protein kinase kinase kinase 2	MAP3K2	P36507-S198	P36507	MP2K2	198	S	MHRDVKPSNILVNSR	FALSE	FALSE	0.8073065297508597	TRUE	S/T	S/T	0.00497733	0.521	0.62	0.052	0.2285
Q9Y2U5	Mitogen-activated protein kinase kinase kinase 2	MAP3K2	P36507-S216	P36507	MP2K2	216	S	KLCDFGVSGQLIDSM	FALSE	FALSE	0.7703130034202396	TRUE	S/T	S/T	1.18888e-4	0.521	0.62	0.052	0.2285
Q9Y2U5	Mitogen-activated protein kinase kinase kinase 2	MAP3K2	P36507-S222	P36507	MP2K2	222	S	VSGQLIDSMANSFVG	FALSE	FALSE	0.7913361565556659	TRUE	S/T	S/T	8.24648e-4	0.521	0.62	0.052	0.2285
Q9Y2U5	Mitogen-activated protein kinase kinase kinase 2	MAP3K2	P36507-S226	P36507	MP2K2	226	S	LIDSMANSFVGTRSY	FALSE	FALSE	0.7739860192932554	TRUE	S/T	S/T	1.37703e-4	0.521	0.62	0.052	0.2285
Q9Y2U5	Mitogen-activated protein kinase kinase kinase 2	MAP3K2	P36507-S293	P36507	MP2K2	293	S	GEEGEPHSISPRPRP	FALSE	FALSE	0.7834324445300167	TRUE	S/T	S/T	5.83585e-4	0.521	0.62	0.052	0.2285
Q9Y2U5	Mitogen-activated protein kinase kinase kinase 2	MAP3K2	P36507-S295	P36507	MP2K2	295	S	EGEPHSISPRPRPPG	FALSE	FALSE	0.7660789898147973	TRUE	S/T	S/T	2.50882e-4	0.521	0.62	0.052	0.2285
Q9Y2U5	Mitogen-activated protein kinase kinase kinase 2	MAP3K2	P36507-S306	P36507	MP2K2	306	S	RPPGRPVSGHGMDSR	FALSE	FALSE	0.7966910323004873	TRUE	S/T	S/T	0.0025764	0.521	0.62	0.052	0.2285
Q9Y2U5	Mitogen-activated protein kinase kinase kinase 2	MAP3K2	P36507-S312	P36507	MP2K2	312	S	VSGHGMDSRPAMAIF	FALSE	FALSE	0.7823417999450616	TRUE	S/T	S/T	0.00169493	0.521	0.62	0.052	0.2285
Q9Y2U5	Mitogen-activated protein kinase kinase kinase 2	MAP3K2	P36507-S372	P36507	MP2K2	372	S	NHTFIKRSEVEEVDF	FALSE	FALSE	0.7755068562374334	TRUE	S/T	S/T	9.38463e-5	0.521	0.62	0.052	0.2285
Q9Y2U5	Mitogen-activated protein kinase kinase kinase 2	MAP3K2	P36507-T17	P36507	MP2K2	17	T	PALTINPTIAEGPSP	FALSE	FALSE	0.8130799427687666	TRUE	S/T	S/T	0.01535	0.521	0.62	0.052	0.2285
Q9Y2U5	Mitogen-activated protein kinase kinase kinase 2	MAP3K2	P36507-T25	P36507	MP2K2	25	T	IAEGPSPTSEGASEA	FALSE	FALSE	0.8115253963657365	TRUE	S/T	S/T	0.0253042	0.521	0.62	0.052	0.2285
Q9Y2U5	Mitogen-activated protein kinase kinase kinase 2	MAP3K2	P36507-T59	P36507	MP2K2	59	T	KRLEAFLTQKAKVGE	FALSE	FALSE	0.8107423337804976	TRUE	S/T	S/T	0.044247	0.521	0.62	0.052	0.2285
Q9Y2U5	Mitogen-activated protein kinase kinase kinase 2	MAP3K2	P36507-T230	P36507	MP2K2	230	T	MANSFVGTRSYMAPE	FALSE	FALSE	0.8584995996098438	TRUE	S/T	S/T	0.295629	0.521	0.62	0.052	0.2285
Q9Y2U5	Mitogen-activated protein kinase kinase kinase 2	MAP3K2	P36507-T394	P36507	MP2K2	394	T	LRLNQPGTPTRTAV_	FALSE	FALSE	0.8172404912818885	TRUE	S/T	S/T	0.025474	0.521	0.62	0.052	0.2285
Q9Y2U5	Mitogen-activated protein kinase kinase kinase 2	MAP3K2	P36507-T396	P36507	MP2K2	396	T	LNQPGTPTRTAV___	FALSE	FALSE	0.7948653912748462	TRUE	S/T	S/T	0.0023441	0.521	0.62	0.052	0.2285
Q9Y2U5	Mitogen-activated protein kinase kinase kinase 2	MAP3K2	P36507-T398	P36507	MP2K2	398	T	QPGTPTRTAV_____	FALSE	FALSE	0.816608514197338	TRUE	S/T	S/T	0.0133943	0.521	0.62	0.052	0.2285
Q9Y2U5	Mitogen-activated protein kinase kinase kinase 2	MAP3K2	P36957-T323	P36957	ODO2	323	T	DISVAVATPRGLVVP	FALSE	FALSE	0.5092364709607553	FALSE	S/T	S/T	0.00791068	0.71	0.324	0.041	0.041
Q9Y2U5	Mitogen-activated protein kinase kinase kinase 2	MAP3K2	P38646-T22	P38646	GRP75	22	T	AAASRGPTAARHQDS	FALSE	FALSE	0.5322837097518752	FALSE	S/T	S/T	0.0997981	0.548	0.113	0.041	0.118
Q9Y2U5	Mitogen-activated protein kinase kinase kinase 2	MAP3K2	P38646-T87	P38646	GRP75	87	T	NAEGARTTPSVVAFT	FALSE	FALSE	0.5566213988786586	FALSE	S/T	S/T	0.158795	0.548	0.113	0.041	0.118
Q9Y2U5	Mitogen-activated protein kinase kinase kinase 2	MAP3K2	P38646-T333	P38646	GRP75	333	T	DINLPYLTMDSSGPK	FALSE	FALSE	0.5138388913556481	FALSE	S/T	S/T	0.0827746	0.548	0.113	0.041	0.118
Q9Y2U5	Mitogen-activated protein kinase kinase kinase 2	MAP3K2	P38646-T390	P38646	GRP75	390	T	VILVGGMTRMPKVQQ	FALSE	FALSE	0.5567065052616373	FALSE	S/T	S/T	0.152299	0.548	0.113	0.041	0.118
Q9Y2U5	Mitogen-activated protein kinase kinase kinase 2	MAP3K2	P38646-T462	P38646	GRP75	462	T	TKLINRNTTIPTKKS	FALSE	FALSE	0.5462792110297232	FALSE	S/T	S/T	0.119808	0.548	0.113	0.041	0.118
Q9Y2U5	Mitogen-activated protein kinase kinase kinase 2	MAP3K2	P40337-T202	P40337	VHL	202	T	QKDLERLTQERIAHQ	FALSE	FALSE	0.5402033139577567	FALSE	S/T	S/T	0.00435115	0.771	0.439	0.041	0.041
Q9Y2U5	Mitogen-activated protein kinase kinase kinase 2	MAP3K2	P40938-S2	P40938	RFC3	2	S	______MSLWVDKYR	FALSE	FALSE	0.5838965782983012	FALSE	S/T	S/T	7.6036e-4	0.62	0.311	0.052	0.0855
Q9Y2U5	Mitogen-activated protein kinase kinase kinase 2	MAP3K2	P40938-S125	P40938	RFC3	125	S	SQQLETNSQRDFKVV	FALSE	FALSE	0.5218657099000366	FALSE	S/T	S/T	3.73013e-5	0.62	0.311	0.052	0.0855
Q9Y2U5	Mitogen-activated protein kinase kinase kinase 2	MAP3K2	P40938-S209	P40938	RFC3	209	S	KEGLNLPSQLAHRLA	FALSE	FALSE	0.5221509646144348	FALSE	S/T	S/T	4.91096e-5	0.62	0.311	0.052	0.0855
Q9Y2U5	Mitogen-activated protein kinase kinase kinase 2	MAP3K2	P40938-T75	P40938	RFC3	75	T	RIEHQTITTPSKKKI	FALSE	FALSE	0.5769434500875655	FALSE	S/T	S/T	1.51407e-4	0.62	0.311	0.052	0.0855
Q9Y2U5	Mitogen-activated protein kinase kinase kinase 2	MAP3K2	P40938-T76	P40938	RFC3	76	T	IEHQTITTPSKKKIE	FALSE	FALSE	0.6645559417221627	FALSE	S/T	S/T	0.0113652	0.62	0.311	0.052	0.0855
Q9Y2U5	Mitogen-activated protein kinase kinase kinase 2	MAP3K2	P40938-T123	P40938	RFC3	123	T	AQSQQLETNSQRDFK	FALSE	FALSE	0.5830211423549342	FALSE	S/T	S/T	5.15694e-4	0.62	0.311	0.052	0.0855
Q9Y2U5	Mitogen-activated protein kinase kinase kinase 2	MAP3K2	P40938-T283	P40938	RFC3	283	T	GRLYELLTHCIPPEI	FALSE	FALSE	0.5654797495685983	FALSE	S/T	S/T	1.76401e-4	0.62	0.311	0.052	0.0855
Q9Y2U5	Mitogen-activated protein kinase kinase kinase 2	MAP3K2	P41091-T56	P41091	IF2G	56	T	HVAHGKSTVVKAISG	FALSE	FALSE	0.5580674302884524	FALSE	S/T	S/T	0.0211215	0.686	0.345	0.041	0.041
Q9Y2U5	Mitogen-activated protein kinase kinase kinase 2	MAP3K2	P41091-T66	P41091	IF2G	66	T	KAISGVHTVRFKNEL	FALSE	FALSE	0.511546341915185	FALSE	S/T	S/T	0.00229046	0.686	0.345	0.041	0.041
Q9Y2U5	Mitogen-activated protein kinase kinase kinase 2	MAP3K2	P41212-T31	P41212	ETV6	31	T	VPSYASSTPLHVPVP	FALSE	FALSE	0.5242581066542528	FALSE	S/T	S/T	0.0041003	0.77	0.332	0.041	0.041
Q9Y2U5	Mitogen-activated protein kinase kinase kinase 2	MAP3K2	P41212-T161	P41212	ETV6	161	T	EDNCVQRTPRPSVDN	FALSE	FALSE	0.5055205027694946	FALSE	S/T	S/T	0.0125869	0.77	0.332	0.041	0.041
Q9Y2U5	Mitogen-activated protein kinase kinase kinase 2	MAP3K2	P41212-T188	P41212	ETV6	188	T	RSRSPITTNHRPSPD	FALSE	FALSE	0.5214236777719568	FALSE	S/T	S/T	0.00303508	0.77	0.332	0.041	0.041
Q9Y2U5	Mitogen-activated protein kinase kinase kinase 2	MAP3K2	P41567-T27	P41567	EIF1	27	T	DDLLPAGTEDYIHIR	FALSE	FALSE	0.5122266288394415	FALSE	S/T	S/T	0.0129524	0.719	0.337	0.041	0.041
Q9Y2U5	Mitogen-activated protein kinase kinase kinase 2	MAP3K2	P43034-S81	P43034	LIS1	81	S	EAKEEFTSGGPLGQK	FALSE	FALSE	0.5628131625640274	FALSE	S/T	S/T	0.00144463	0.452	0.126	0.041	0.177
Q9Y2U5	Mitogen-activated protein kinase kinase kinase 2	MAP3K2	P43034-T257	P43034	LIS1	257	T	ASCSNDQTVRVWVVA	FALSE	FALSE	0.5803047472491552	FALSE	S/T	S/T	0.00167938	0.452	0.126	0.041	0.177
Q9Y2U5	Mitogen-activated protein kinase kinase kinase 2	MAP3K2	P43034-T319	P43034	LIS1	319	T	LSGSRDKTIKMWDVS	FALSE	FALSE	0.5520358323961015	FALSE	S/T	S/T	2.69975e-4	0.452	0.126	0.041	0.177
Q9Y2U5	Mitogen-activated protein kinase kinase kinase 2	MAP3K2	P43686-T316	P43686	PRS6B	316	T	MATNRADTLDPALLR	FALSE	FALSE	0.673306392473189	FALSE	S/T	S/T	0.138243	0.62	0.319	0.041	0.041
Q9Y2U5	Mitogen-activated protein kinase kinase kinase 2	MAP3K2	P45974-T623	P45974	UBP5	623	T	DIAPPLVTPDEPKGS	FALSE	FALSE	0.5240210895212989	FALSE	S/T	S/T	0.00544781	0.768	0.413	0.041	0.041
Q9Y2U5	Mitogen-activated protein kinase kinase kinase 2	MAP3K2	P45983-S144	P45983	MK08	144	S	CGIKHLHSAGIIHRD	FALSE	FALSE	0.8646019699462627	TRUE	S/T	S/T	0.018943	0.689	0.41	0.041	0.226
Q9Y2U5	Mitogen-activated protein kinase kinase kinase 2	MAP3K2	P45983-S155	P45983	MK08	155	S	IHRDLKPSNIVVKSD	FALSE	FALSE	0.8643730688473615	TRUE	S/T	S/T	0.0159171	0.689	0.41	0.041	0.226
Q9Y2U5	Mitogen-activated protein kinase kinase kinase 2	MAP3K2	P45983-S179	P45983	MK08	179	S	LARTAGTSFMMTPYV	FALSE	FALSE	0.8814203450037498	TRUE	S/T	S/T	0.0377158	0.689	0.41	0.041	0.226
Q9Y2U5	Mitogen-activated protein kinase kinase kinase 2	MAP3K2	P45983-S292	P45983	MK08	292	S	EHNKLKASQARDLLS	FALSE	FALSE	0.8849368175953756	TRUE	S/T	S/T	0.0430526	0.689	0.41	0.041	0.226
Q9Y2U5	Mitogen-activated protein kinase kinase kinase 2	MAP3K2	P45983-T178	P45983	MK08	178	T	GLARTAGTSFMMTPY	FALSE	FALSE	0.8985482179996274	TRUE	S/T	S/T	0.160672	0.689	0.41	0.041	0.226
Q9Y2U5	Mitogen-activated protein kinase kinase kinase 2	MAP3K2	P45983-T183	P45983	MK08	183	T	AGTSFMMTPYVVTRY	FALSE	FALSE	0.9418148159858952	TRUE	S/T	S/T	0.721373	0.689	0.41	0.041	0.226
Q9Y2U5	Mitogen-activated protein kinase kinase kinase 2	MAP3K2	P45983-T188	P45983	MK08	188	T	MMTPYVVTRYYRAPE	FALSE	FALSE	0.940392519172536	TRUE	S/T	S/T	0.866933	0.689	0.41	0.041	0.226
Q9Y2U5	Mitogen-activated protein kinase kinase kinase 2	MAP3K2	P45983-T243	P45983	MK08	243	T	KVIEQLGTPCPEFMK	FALSE	FALSE	0.8944217732579486	TRUE	S/T	S/T	0.250312	0.689	0.41	0.041	0.226
Q9Y2U5	Mitogen-activated protein kinase kinase kinase 2	MAP3K2	P45983-T255	P45983	MK08	255	T	FMKKLQPTVRTYVEN	FALSE	FALSE	0.9084487689401224	TRUE	S/T	S/T	0.627968	0.689	0.41	0.041	0.226
Q9Y2U5	Mitogen-activated protein kinase kinase kinase 2	MAP3K2	P45983-T258	P45983	MK08	258	T	KLQPTVRTYVENRPK	FALSE	FALSE	0.8607460147066112	TRUE	S/T	S/T	0.0234485	0.689	0.41	0.041	0.226
Q9Y2U5	Mitogen-activated protein kinase kinase kinase 2	MAP3K2	P45983-T367	P45983	MK08	367	T	VMDLEERTKNGVIRG	FALSE	FALSE	0.908259812711222	TRUE	S/T	S/T	0.116612	0.689	0.41	0.041	0.226
Q9Y2U5	Mitogen-activated protein kinase kinase kinase 2	MAP3K2	P45983-Y185	P45983	MK08	185	Y	TSFMMTPYVVTRYYR	FALSE	FALSE	0.8081204189512132	TRUE	S/T	Y	2.70867e-5	0.689	0.41	0.041	0.226
Q9Y2U5	Mitogen-activated protein kinase kinase kinase 2	MAP3K2	P45983-Y259	P45983	MK08	259	Y	LQPTVRTYVENRPKY	FALSE	FALSE	0.8084456373001156	TRUE	S/T	Y	1.21075e-5	0.689	0.41	0.041	0.226
Q9Y2U5	Mitogen-activated protein kinase kinase kinase 2	MAP3K2	P45983-Y357	P45983	MK08	357	Y	EEWKELIYKEVMDLE	FALSE	FALSE	0.8123292744232264	TRUE	S/T	Y	3.33271e-5	0.689	0.41	0.041	0.226
Q9Y2U5	Mitogen-activated protein kinase kinase kinase 2	MAP3K2	P45984-T183	P45984	MK09	183	T	ACTNFMMTPYVVTRY	FALSE	FALSE	0.7181880690135894	TRUE	S/T	S/T	0.134236	0.868	0.42	0.051	0.11
Q9Y2U5	Mitogen-activated protein kinase kinase kinase 2	MAP3K2	P45984-T188	P45984	MK09	188	T	MMTPYVVTRYYRAPE	FALSE	FALSE	0.7135823184701807	TRUE	S/T	S/T	0.199607	0.868	0.42	0.051	0.11
Q9Y2U5	Mitogen-activated protein kinase kinase kinase 2	MAP3K2	P45985-S5	P45985	MP2K4	5	S	___MAAPSPSGGGGS	FALSE	FALSE	0.9646833237659176	TRUE	S/T	S/T	0.684306	0.617	0.529	0.041	0.29800000000000004
Q9Y2U5	Mitogen-activated protein kinase kinase kinase 2	MAP3K2	P45985-S7	P45985	MP2K4	7	S	_MAAPSPSGGGGSGG	FALSE	FALSE	0.9295271049852006	TRUE	S/T	S/T	0.091362	0.617	0.529	0.041	0.29800000000000004
Q9Y2U5	Mitogen-activated protein kinase kinase kinase 2	MAP3K2	P45985-S12	P45985	MP2K4	12	S	SPSGGGGSGGGSGSG	FALSE	FALSE	0.9208470836849147	TRUE	S/T	S/T	0.0829246	0.617	0.529	0.041	0.29800000000000004
Q9Y2U5	Mitogen-activated protein kinase kinase kinase 2	MAP3K2	P45985-S16	P45985	MP2K4	16	S	GGGSGGGSGSGTPGP	FALSE	FALSE	0.9040447742313856	TRUE	S/T	S/T	0.0166227	0.617	0.529	0.041	0.29800000000000004
Q9Y2U5	Mitogen-activated protein kinase kinase kinase 2	MAP3K2	P45985-S18	P45985	MP2K4	18	S	GSGGGSGSGTPGPVG	FALSE	FALSE	0.91366385154599	TRUE	S/T	S/T	0.0772673	0.617	0.529	0.041	0.29800000000000004
Q9Y2U5	Mitogen-activated protein kinase kinase kinase 2	MAP3K2	P45985-S26	P45985	MP2K4	26	S	GTPGPVGSPAPGHPA	FALSE	FALSE	0.9425434866709737	TRUE	S/T	S/T	0.395161	0.617	0.529	0.041	0.29800000000000004
Q9Y2U5	Mitogen-activated protein kinase kinase kinase 2	MAP3K2	P45985-S80	P45985	MP2K4	80	S	IERLRTHSIESSGKL	FALSE	FALSE	0.9382611801792292	TRUE	S/T	S/T	0.277238	0.617	0.529	0.041	0.29800000000000004
Q9Y2U5	Mitogen-activated protein kinase kinase kinase 2	MAP3K2	P45985-S83	P45985	MP2K4	83	S	LRTHSIESSGKLKIS	FALSE	FALSE	0.91586385154599	TRUE	S/T	S/T	0.0782482	0.617	0.529	0.041	0.29800000000000004
Q9Y2U5	Mitogen-activated protein kinase kinase kinase 2	MAP3K2	P45985-S90	P45985	MP2K4	90	S	SSGKLKISPEQHWDF	FALSE	FALSE	0.8346450250269236	TRUE	S/T	S/T	4.31432e-4	0.617	0.529	0.041	0.29800000000000004
Q9Y2U5	Mitogen-activated protein kinase kinase kinase 2	MAP3K2	P45985-S251	P45985	MP2K4	251	S	KLCDFGISGQLVDSI	FALSE	FALSE	0.8706778752180413	TRUE	S/T	S/T	0.00124531	0.617	0.529	0.041	0.29800000000000004
Q9Y2U5	Mitogen-activated protein kinase kinase kinase 2	MAP3K2	P45985-S257	P45985	MP2K4	257	S	ISGQLVDSIAKTRDA	FALSE	FALSE	0.9177756551134862	TRUE	S/T	S/T	0.0788125	0.617	0.529	0.041	0.29800000000000004
Q9Y2U5	Mitogen-activated protein kinase kinase kinase 2	MAP3K2	P45985-S393	P45985	MP2K4	393	S	DQMPATPSSPMYVD_	FALSE	FALSE	0.9056659343161232	TRUE	S/T	S/T	0.0232992	0.617	0.529	0.041	0.29800000000000004
Q9Y2U5	Mitogen-activated protein kinase kinase kinase 2	MAP3K2	P45985-S394	P45985	MP2K4	394	S	QMPATPSSPMYVD__	FALSE	FALSE	0.9591960068078812	TRUE	S/T	S/T	0.483555	0.617	0.529	0.041	0.29800000000000004
Q9Y2U5	Mitogen-activated protein kinase kinase kinase 2	MAP3K2	P45985-T20	P45985	MP2K4	20	T	GGGSGSGTPGPVGSP	FALSE	FALSE	0.958081727390332	TRUE	S/T	S/T	0.848915	0.617	0.529	0.041	0.29800000000000004
Q9Y2U5	Mitogen-activated protein kinase kinase kinase 2	MAP3K2	P45985-T56	P45985	MP2K4	56	T	ANPPFKSTARFTLNP	FALSE	FALSE	0.9581658364201022	TRUE	S/T	S/T	0.528259	0.617	0.529	0.041	0.29800000000000004
Q9Y2U5	Mitogen-activated protein kinase kinase kinase 2	MAP3K2	P45985-T78	P45985	MP2K4	78	T	PHIERLRTHSIESSG	FALSE	FALSE	0.9336468962727232	TRUE	S/T	S/T	0.194407	0.617	0.529	0.041	0.29800000000000004
Q9Y2U5	Mitogen-activated protein kinase kinase kinase 2	MAP3K2	P45985-T98	P45985	MP2K4	98	T	PEQHWDFTAEDLKDL	FALSE	FALSE	0.9452768895211648	TRUE	S/T	S/T	0.386401	0.617	0.529	0.041	0.29800000000000004
Q9Y2U5	Mitogen-activated protein kinase kinase kinase 2	MAP3K2	P45985-T261	P45985	MP2K4	261	T	LVDSIAKTRDAGCRP	FALSE	FALSE	0.906446554471162	TRUE	S/T	S/T	0.0203252	0.617	0.529	0.041	0.29800000000000004
Q9Y2U5	Mitogen-activated protein kinase kinase kinase 2	MAP3K2	P45985-T391	P45985	MP2K4	391	T	ILDQMPATPSSPMYV	FALSE	FALSE	0.9268785685815328	TRUE	S/T	S/T	0.0983679	0.617	0.529	0.041	0.29800000000000004
Q9Y2U5	Mitogen-activated protein kinase kinase kinase 2	MAP3K2	P46020-T432	P46020	KPB1	432	T	PLNRRFSTVPKPDVV	FALSE	FALSE	0.6161400624192527	FALSE	S/T	S/T	0.0315314	0.63	0.431	0.041	0.041
Q9Y2U5	Mitogen-activated protein kinase kinase kinase 2	MAP3K2	P46020-T943	P46020	KPB1	943	T	RCSAEEATEGLMNLS	FALSE	FALSE	0.563308305803341	FALSE	S/T	S/T	0.0217187	0.63	0.431	0.041	0.041
Q9Y2U5	Mitogen-activated protein kinase kinase kinase 2	MAP3K2	P46087-T195	P46087	NOP2	195	T	EEEEKEVTPESGPPK	FALSE	FALSE	0.511626664651914	FALSE	S/T	S/T	0.00316842	0.772	0.337	0.041	0.041
Q9Y2U5	Mitogen-activated protein kinase kinase kinase 2	MAP3K2	P46087-T601	P46087	NOP2	601	T	SQTGNSETATPTNVD	FALSE	FALSE	0.5172828767273439	FALSE	S/T	S/T	0.00599683	0.772	0.337	0.041	0.041
Q9Y2U5	Mitogen-activated protein kinase kinase kinase 2	MAP3K2	P46087-T603	P46087	NOP2	603	T	TGNSETATPTNVDLP	FALSE	FALSE	0.52150390688241	FALSE	S/T	S/T	0.00373167	0.772	0.337	0.041	0.041
Q9Y2U5	Mitogen-activated protein kinase kinase kinase 2	MAP3K2	P46087-T663	P46087	NOP2	663	T	GADSELSTVPSVTKT	FALSE	FALSE	0.5183643689641639	FALSE	S/T	S/T	0.00418272	0.772	0.337	0.041	0.041
Q9Y2U5	Mitogen-activated protein kinase kinase kinase 2	MAP3K2	P46087-T725	P46087	NOP2	725	T	APPKGTDTQTPAVLS	FALSE	FALSE	0.5308189620098731	FALSE	S/T	S/T	0.00696822	0.772	0.337	0.041	0.041
Q9Y2U5	Mitogen-activated protein kinase kinase kinase 2	MAP3K2	P46087-T727	P46087	NOP2	727	T	PKGTDTQTPAVLSPS	FALSE	FALSE	0.5176914712373692	FALSE	S/T	S/T	0.00610266	0.772	0.337	0.041	0.041
Q9Y2U5	Mitogen-activated protein kinase kinase kinase 2	MAP3K2	P46087-T784	P46087	NOP2	784	T	PKGPQPPTVSPIRSS	FALSE	FALSE	0.5269893774418966	FALSE	S/T	S/T	0.00888063	0.772	0.337	0.041	0.041
Q9Y2U5	Mitogen-activated protein kinase kinase kinase 2	MAP3K2	P46199-T177	P46199	IF2M	177	T	QADPALLTPRSPVVT	FALSE	FALSE	0.5408602171674127	FALSE	S/T	S/T	0.0364013	0.765	0.296	0.041	0.041
Q9Y2U5	Mitogen-activated protein kinase kinase kinase 2	MAP3K2	P46734-S3	P46734	MP2K3	3	S	_____MESPASSQPA	FALSE	FALSE	0.8863994128310287	TRUE	S/T	S/T	0.23338	0.885	0.575	0.041	0.1885
Q9Y2U5	Mitogen-activated protein kinase kinase kinase 2	MAP3K2	P46734-S6	P46734	MP2K3	6	S	__MESPASSQPASMP	FALSE	FALSE	0.8606177252388538	TRUE	S/T	S/T	0.00419753	0.885	0.575	0.041	0.1885
Q9Y2U5	Mitogen-activated protein kinase kinase kinase 2	MAP3K2	P46734-S7	P46734	MP2K3	7	S	_MESPASSQPASMPQ	FALSE	FALSE	0.8879733819626593	TRUE	S/T	S/T	0.0207411	0.885	0.575	0.041	0.1885
Q9Y2U5	Mitogen-activated protein kinase kinase kinase 2	MAP3K2	P46734-S15	P46734	MP2K3	15	S	QPASMPQSKGKSKRK	FALSE	FALSE	0.8553273100984389	TRUE	S/T	S/T	0.00248454	0.885	0.575	0.041	0.1885
Q9Y2U5	Mitogen-activated protein kinase kinase kinase 2	MAP3K2	P46734-S28	P46734	MP2K3	28	S	RKKDLRISCMSKPPA	FALSE	FALSE	0.8560566141277428	TRUE	S/T	S/T	0.00505755	0.885	0.575	0.041	0.1885
Q9Y2U5	Mitogen-activated protein kinase kinase kinase 2	MAP3K2	P46734-S31	P46734	MP2K3	31	S	DLRISCMSKPPAPNP	FALSE	FALSE	0.8836591747691264	TRUE	S/T	S/T	0.00958022	0.885	0.575	0.041	0.1885
Q9Y2U5	Mitogen-activated protein kinase kinase kinase 2	MAP3K2	P46734-S101	P46734	MP2K3	101	S	RIRATVNSQEQKRLL	FALSE	FALSE	0.8852996320259133	TRUE	S/T	S/T	0.0183739	0.885	0.575	0.041	0.1885
Q9Y2U5	Mitogen-activated protein kinase kinase kinase 2	MAP3K2	P46734-S212	P46734	MP2K3	212	S	KMCDFGISGYLVDSV	FALSE	FALSE	0.818701484720293	TRUE	S/T	S/T	5.84639e-4	0.885	0.575	0.041	0.1885
Q9Y2U5	Mitogen-activated protein kinase kinase kinase 2	MAP3K2	P46734-S218	P46734	MP2K3	218	S	ISGYLVDSVAKTMDA	FALSE	FALSE	0.8555566141277429	TRUE	S/T	S/T	0.00511936	0.885	0.575	0.041	0.1885
Q9Y2U5	Mitogen-activated protein kinase kinase kinase 2	MAP3K2	P46734-S249	P46734	MP2K3	249	S	QKGYNVKSDVWSLGI	FALSE	FALSE	0.8568624749336037	TRUE	S/T	S/T	0.00268489	0.885	0.575	0.041	0.1885
Q9Y2U5	Mitogen-activated protein kinase kinase kinase 2	MAP3K2	P46734-S253	P46734	MP2K3	253	S	NVKSDVWSLGITMIE	FALSE	FALSE	0.8503346971558258	TRUE	S/T	S/T	0.0032094	0.885	0.575	0.041	0.1885
Q9Y2U5	Mitogen-activated protein kinase kinase kinase 2	MAP3K2	P46734-T39	P46734	MP2K3	39	T	KPPAPNPTPPRNLDS	FALSE	FALSE	0.8994981720703594	TRUE	S/T	S/T	0.378918	0.885	0.575	0.041	0.1885
Q9Y2U5	Mitogen-activated protein kinase kinase kinase 2	MAP3K2	P46734-T222	P46734	MP2K3	222	T	LVDSVAKTMDAGCKP	FALSE	FALSE	0.8826256507612763	TRUE	S/T	S/T	0.0194603	0.885	0.575	0.041	0.1885
Q9Y2U5	Mitogen-activated protein kinase kinase kinase 2	MAP3K2	P46734-Y214	P46734	MP2K3	214	Y	CDFGISGYLVDSVAK	FALSE	FALSE	0.8504414544007278	TRUE	S/T	Y	5.60331e-5	0.885	0.575	0.041	0.1885
Q9Y2U5	Mitogen-activated protein kinase kinase kinase 2	MAP3K2	P46734-Y230	P46734	MP2K3	230	Y	MDAGCKPYMAPERIN	FALSE	FALSE	0.8913835184649778	TRUE	S/T	Y	0.0112517	0.885	0.575	0.041	0.1885
Q9Y2U5	Mitogen-activated protein kinase kinase kinase 2	MAP3K2	P46734-Y245	P46734	MP2K3	245	Y	PELNQKGYNVKSDVW	FALSE	FALSE	0.8556447231036205	TRUE	S/T	Y	2.34474e-4	0.885	0.575	0.041	0.1885
Q9Y2U5	Mitogen-activated protein kinase kinase kinase 2	MAP3K2	P46934-S265	P46934	NEDD4	265	S	IPLKRYSSLVIFPRS	FALSE	FALSE	0.5456520079413698	FALSE	S/T	S/T	0.0675633	0.498	0.261	0.052	0.063
Q9Y2U5	Mitogen-activated protein kinase kinase kinase 2	MAP3K2	P46934-S738	P46934	NEDD4	738	S	AVSQPASSSNHSSRR	FALSE	FALSE	0.5439853412747031	FALSE	S/T	S/T	0.0643086	0.498	0.261	0.052	0.063
Q9Y2U5	Mitogen-activated protein kinase kinase kinase 2	MAP3K2	P46934-S739	P46934	NEDD4	739	S	VSQPASSSNHSSRRG	FALSE	FALSE	0.5112424454229856	FALSE	S/T	S/T	0.0479083	0.498	0.261	0.052	0.063
Q9Y2U5	Mitogen-activated protein kinase kinase kinase 2	MAP3K2	P46934-T752	P46934	NEDD4	752	T	RGSLQAYTFEEQPTL	FALSE	FALSE	0.6178308849437179	FALSE	S/T	S/T	0.210637	0.498	0.261	0.052	0.063
Q9Y2U5	Mitogen-activated protein kinase kinase kinase 2	MAP3K2	P46934-T883	P46934	NEDD4	883	T	PAHLRGKTSLDTSND	FALSE	FALSE	0.5749640842440225	FALSE	S/T	S/T	0.0918103	0.498	0.261	0.052	0.063
Q9Y2U5	Mitogen-activated protein kinase kinase kinase 2	MAP3K2	P46934-T887	P46934	NEDD4	887	T	RGKTSLDTSNDLGPL	FALSE	FALSE	0.6639689979443237	FALSE	S/T	S/T	0.603569	0.498	0.261	0.052	0.063
Q9Y2U5	Mitogen-activated protein kinase kinase kinase 2	MAP3K2	P46937-T63	P46937	YAP1	63	T	HVRGDSETDLEALFN	FALSE	FALSE	0.6304902210465099	FALSE	S/T	S/T	0.0404227	0.769	0.209	0.052	0.0515
Q9Y2U5	Mitogen-activated protein kinase kinase kinase 2	MAP3K2	P46937-T114	P46937	YAP1	114	T	QASTDAGTAGALTPQ	FALSE	FALSE	0.6024697914367027	FALSE	S/T	S/T	0.0374509	0.769	0.209	0.052	0.0515
Q9Y2U5	Mitogen-activated protein kinase kinase kinase 2	MAP3K2	P46937-T143	P46937	YAP1	143	T	AVSPGTLTPTGVVSG	FALSE	FALSE	0.640033868402209	FALSE	S/T	S/T	0.0434916	0.769	0.209	0.052	0.0515
Q9Y2U5	Mitogen-activated protein kinase kinase kinase 2	MAP3K2	P46937-T154	P46937	YAP1	154	T	VVSGPAATPTAQHLR	FALSE	FALSE	0.7407610646280781	FALSE	S/T	S/T	0.322855	0.769	0.209	0.052	0.0515
Q9Y2U5	Mitogen-activated protein kinase kinase kinase 2	MAP3K2	P48443-T294	P48443	RXRG	294	T	IPHFSDLTLEDQVIL	FALSE	FALSE	0.531980415305416	FALSE	S/T	S/T	0.0189363	0.759	0.354	0.041	0.041
Q9Y2U5	Mitogen-activated protein kinase kinase kinase 2	MAP3K2	P48730-2-T397	P48730-2	KC1D-2	397	T	QDTSRMSTSQNSIPF	FALSE	FALSE	0.5934237751278361	FALSE	S/T	S/T	0.0451416	0.607	0.324	0.041	0.041
Q9Y2U5	Mitogen-activated protein kinase kinase kinase 2	MAP3K2	P48741-T228	P48741	HSP77	228	T	VKATAGDTHLGGEDF	FALSE	FALSE	0.6217982967926783	FALSE	S/T	S/T	0.105205	0.816	0.301	0.041	0.041
Q9Y2U5	Mitogen-activated protein kinase kinase kinase 2	MAP3K2	P49023-T263	P49023	PAXI	263	T	RISASSATRELDELM	FALSE	FALSE	0.5086322935266271	FALSE	S/T	S/T	0.0114267	0.47	0.259	0.05	0.041
Q9Y2U5	Mitogen-activated protein kinase kinase kinase 2	MAP3K2	P49023-3-T263	P49023-3	PAXI-3	263	T	RISASSATRELDELM	FALSE	FALSE	0.5086322935266271	FALSE	S/T	S/T	0.0114267	0.47	0.259	0.05	0.041
Q9Y2U5	Mitogen-activated protein kinase kinase kinase 2	MAP3K2	P49336-T360	P49336	CDK8	360	T	YPKREFLTEEEPDDK	FALSE	FALSE	0.5070619341789108	TRUE	S/T	S/T	0.0844963	0.648	0.604	0.041	0.041
Q9Y2U5	Mitogen-activated protein kinase kinase kinase 2	MAP3K2	P49593-S9	P49593	PPM1F	9	S	SSGAPQKSSPMASGA	FALSE	FALSE	0.5616879505455836	FALSE	S/T	S/T	3.47677e-6	0.722	0.368	0.0525	0.116
Q9Y2U5	Mitogen-activated protein kinase kinase kinase 2	MAP3K2	P49593-S10	P49593	PPM1F	10	S	SGAPQKSSPMASGAE	FALSE	FALSE	0.6269948804016335	FALSE	S/T	S/T	1.9879e-4	0.722	0.368	0.0525	0.116
Q9Y2U5	Mitogen-activated protein kinase kinase kinase 2	MAP3K2	P49593-S14	P49593	PPM1F	14	S	QKSSPMASGAEETPG	FALSE	FALSE	0.6596835021897928	FALSE	S/T	S/T	3.79451e-4	0.722	0.368	0.0525	0.116
Q9Y2U5	Mitogen-activated protein kinase kinase kinase 2	MAP3K2	P49593-S158	P49593	PPM1F	158	S	SQRQWLVSIHAIRNT	FALSE	FALSE	0.5675032629202427	FALSE	S/T	S/T	7.95138e-6	0.722	0.368	0.0525	0.116
Q9Y2U5	Mitogen-activated protein kinase kinase kinase 2	MAP3K2	P49593-S345	P49593	PPM1F	345	S	SGEADAASRALTGSE	FALSE	FALSE	0.7030829694384154	FALSE	S/T	S/T	7.14199e-4	0.722	0.368	0.0525	0.116
Q9Y2U5	Mitogen-activated protein kinase kinase kinase 2	MAP3K2	P49593-S454	P49593	PPM1F	454	S	ETQAPPRS_______	FALSE	FALSE	0.610277049957444	FALSE	S/T	S/T	3.00859e-5	0.722	0.368	0.0525	0.116
Q9Y2U5	Mitogen-activated protein kinase kinase kinase 2	MAP3K2	P49593-T19	P49593	PPM1F	19	T	MASGAEETPGFLDTL	FALSE	FALSE	0.8827237637779483	FALSE	S/T	S/T	0.0669043	0.722	0.368	0.0525	0.116
Q9Y2U5	Mitogen-activated protein kinase kinase kinase 2	MAP3K2	P49593-T25	P49593	PPM1F	25	T	ETPGFLDTLLQDFPA	FALSE	FALSE	0.6875157545799633	FALSE	S/T	S/T	9.51252e-4	0.722	0.368	0.0525	0.116
Q9Y2U5	Mitogen-activated protein kinase kinase kinase 2	MAP3K2	P49593-T165	P49593	PPM1F	165	T	SIHAIRNTRRKMEDR	FALSE	FALSE	0.6637095832253043	FALSE	S/T	S/T	0.00308278	0.722	0.368	0.0525	0.116
Q9Y2U5	Mitogen-activated protein kinase kinase kinase 2	MAP3K2	P49711-T709	P49711	CTCF	709	T	EEAQPAATDAPNGDL	FALSE	FALSE	0.5645027468692475	FALSE	S/T	S/T	0.0266703	0.646	0.38	0.041	0.041
Q9Y2U5	Mitogen-activated protein kinase kinase kinase 2	MAP3K2	P49711-T717	P49711	CTCF	717	T	DAPNGDLTPEMILSM	FALSE	FALSE	0.5123644477270939	FALSE	S/T	S/T	0.0119148	0.646	0.38	0.041	0.041
Q9Y2U5	Mitogen-activated protein kinase kinase kinase 2	MAP3K2	P49716-T171	P49716	CEBPD	171	T	PRSSPRQTPAPGPAR	FALSE	FALSE	0.5079068721888835	FALSE	S/T	S/T	0.00366948	0.7	0.414	0.041	0.041
Q9Y2U5	Mitogen-activated protein kinase kinase kinase 2	MAP3K2	P49759-S299	P49759	CLK1	299	S	ENILFVQSDYTEAYN	FALSE	FALSE	0.5005711697409873	TRUE	S/T	S/T	2.40343e-4	0.769	0.59	0.077	0.1125
Q9Y2U5	Mitogen-activated protein kinase kinase kinase 2	MAP3K2	P49759-T138	P49759	CLK1	138	T	KSHRRKRTRSVEDDE	FALSE	FALSE	0.5055977765510611	TRUE	S/T	S/T	0.0106128	0.769	0.59	0.077	0.1125
Q9Y2U5	Mitogen-activated protein kinase kinase kinase 2	MAP3K2	P49759-T285	P49759	CLK1	285	T	FLHSNKLTHTDLKPE	FALSE	FALSE	0.7704831787898014	TRUE	S/T	S/T	0.111535	0.769	0.59	0.077	0.1125
Q9Y2U5	Mitogen-activated protein kinase kinase kinase 2	MAP3K2	P49759-T330	P49759	CLK1	330	T	VVDFGSATYDDEHHS	FALSE	FALSE	0.7682609565675791	TRUE	S/T	S/T	0.107171	0.769	0.59	0.077	0.1125
Q9Y2U5	Mitogen-activated protein kinase kinase kinase 2	MAP3K2	P49759-T338	P49759	CLK1	338	T	YDDEHHSTLVSTRHY	FALSE	FALSE	0.5116757522322157	TRUE	S/T	S/T	0.00625012	0.769	0.59	0.077	0.1125
Q9Y2U5	Mitogen-activated protein kinase kinase kinase 2	MAP3K2	P49759-Y56	P49759	CLK1	56	Y	SKMCDSHYLESRSIN	FALSE	FALSE	0.5653660879787427	TRUE	S/T	Y	6.59218e-7	0.769	0.59	0.077	0.1125
Q9Y2U5	Mitogen-activated protein kinase kinase kinase 2	MAP3K2	P49759-Y76	P49759	CLK1	76	Y	SRRYIDEYRNDYTQG	FALSE	FALSE	0.5653660879787427	TRUE	S/T	Y	1.08725e-6	0.769	0.59	0.077	0.1125
Q9Y2U5	Mitogen-activated protein kinase kinase kinase 2	MAP3K2	P49759-Y80	P49759	CLK1	80	Y	IDEYRNDYTQGCEPG	FALSE	FALSE	0.5799592306291832	TRUE	S/T	Y	2.03828e-5	0.769	0.59	0.077	0.1125
Q9Y2U5	Mitogen-activated protein kinase kinase kinase 2	MAP3K2	P49759-Y305	P49759	CLK1	305	Y	QSDYTEAYNPKIKRD	FALSE	FALSE	0.5669360647499391	TRUE	S/T	Y	2.32072e-6	0.769	0.59	0.077	0.1125
Q9Y2U5	Mitogen-activated protein kinase kinase kinase 2	MAP3K2	P49759-Y331	P49759	CLK1	331	Y	VDFGSATYDDEHHST	FALSE	FALSE	0.5659693980832724	TRUE	S/T	Y	4.29347e-6	0.769	0.59	0.077	0.1125
Q9Y2U5	Mitogen-activated protein kinase kinase kinase 2	MAP3K2	P49759-Y345	P49759	CLK1	345	Y	TLVSTRHYRAPEVIL	FALSE	FALSE	0.5670327546454094	TRUE	S/T	Y	1.73366e-6	0.769	0.59	0.077	0.1125
Q9Y2U5	Mitogen-activated protein kinase kinase kinase 2	MAP3K2	P49759-3-S18	P49759-3	CLK1-3	18	S	LWPERRGSPLRGDLL	FALSE	FALSE	0.564388179571764	FALSE	S/T	S/T	4.6234e-5	0.769	0.59	0.077	0.1125
Q9Y2U5	Mitogen-activated protein kinase kinase kinase 2	MAP3K2	P49760-T127	P49760	CLK2	127	T	RRRRRSRTFSRSSSQ	FALSE	FALSE	0.6186632537203194	TRUE	S/T	S/T	0.0293164	0.8	0.569	0.06	0.1125
Q9Y2U5	Mitogen-activated protein kinase kinase kinase 2	MAP3K2	P49760-Y7	P49760	CLK2	7	Y	_MPHPRRYHSSERGS	FALSE	FALSE	0.5376382292521036	TRUE	S/T	Y	1.96685e-6	0.8	0.569	0.06	0.1125
Q9Y2U5	Mitogen-activated protein kinase kinase kinase 2	MAP3K2	P49760-Y51	P49760	CLK2	51	Y	RRRREDSYHVRSRSS	FALSE	FALSE	0.6027224849530706	TRUE	S/T	Y	1.64889e-4	0.8	0.569	0.06	0.1125
Q9Y2U5	Mitogen-activated protein kinase kinase kinase 2	MAP3K2	P49760-Y59	P49760	CLK2	59	Y	HVRSRSSYDDRSSDR	FALSE	FALSE	0.5652756341602926	TRUE	S/T	Y	2.74635e-5	0.8	0.569	0.06	0.1125
Q9Y2U5	Mitogen-activated protein kinase kinase kinase 2	MAP3K2	P49760-Y69	P49760	CLK2	69	Y	RSSDRRVYDRRYCGS	FALSE	FALSE	0.5384215625854367	TRUE	S/T	Y	4.64541e-6	0.8	0.569	0.06	0.1125
Q9Y2U5	Mitogen-activated protein kinase kinase kinase 2	MAP3K2	P49760-Y82	P49760	CLK2	82	Y	GSYRRNDYSRDRGDA	FALSE	FALSE	0.5510113951313478	TRUE	S/T	Y	9.74197e-6	0.8	0.569	0.06	0.1125
Q9Y2U5	Mitogen-activated protein kinase kinase kinase 2	MAP3K2	P49760-Y91	P49760	CLK2	91	Y	RDRGDAYYDTDYRHS	FALSE	FALSE	0.5652756341602926	TRUE	S/T	Y	2.77225e-5	0.8	0.569	0.06	0.1125
Q9Y2U5	Mitogen-activated protein kinase kinase kinase 2	MAP3K2	P49760-Y95	P49760	CLK2	95	Y	DAYYDTDYRHSYEYQ	FALSE	FALSE	0.5384215625854367	TRUE	S/T	Y	3.30425e-6	0.8	0.569	0.06	0.1125
Q9Y2U5	Mitogen-activated protein kinase kinase kinase 2	MAP3K2	P49760-Y101	P49760	CLK2	101	Y	DYRHSYEYQRENSSY	FALSE	FALSE	0.5398182524809072	TRUE	S/T	Y	8.5958e-7	0.8	0.569	0.06	0.1125
Q9Y2U5	Mitogen-activated protein kinase kinase kinase 2	MAP3K2	P49760-Y153	P49760	CLK2	153	Y	DAEGHLIYHVGDWLQ	FALSE	FALSE	0.5504349191475738	TRUE	S/T	Y	1.21006e-7	0.8	0.569	0.06	0.1125
Q9Y2U5	Mitogen-activated protein kinase kinase kinase 2	MAP3K2	P49760-Y430	P49760	CLK2	430	Y	ENTSAGRYVRENCKP	FALSE	FALSE	0.5503238080364627	TRUE	S/T	Y	3.70887e-7	0.8	0.569	0.06	0.1125
Q9Y2U5	Mitogen-activated protein kinase kinase kinase 2	MAP3K2	P49761-T217	P49761	CLK3	217	T	RERRDSDTYRCEERS	FALSE	FALSE	0.6864359106278856	TRUE	S/T	S/T	0.153317	0.645	0.614	0.06	0.1125
Q9Y2U5	Mitogen-activated protein kinase kinase kinase 2	MAP3K2	P49796-T396	P49796	RGS3	396	T	RRASCKSTHDLQSPP	FALSE	FALSE	0.557037265730207	FALSE	S/T	S/T	0.0208335	0.74	0.339	0.041	0.041
Q9Y2U5	Mitogen-activated protein kinase kinase kinase 2	MAP3K2	P49796-T1011	P49796	RGS3	1011	T	RKMSGADTVGDDDEA	FALSE	FALSE	0.5183961141570234	FALSE	S/T	S/T	0.00467223	0.74	0.339	0.041	0.041
Q9Y2U5	Mitogen-activated protein kinase kinase kinase 2	MAP3K2	P49840-T338	P49840	GSK3A	338	T	EIIKVLGTPTREQIR	FALSE	FALSE	0.5604577026623081	TRUE	S/T	S/T	0.192021	0.539	0.308	0.064	0.0825
Q9Y2U5	Mitogen-activated protein kinase kinase kinase 2	MAP3K2	P49841-S9	P49841	GSK3B	9	S	SGRPRTTSFAESCKP	FALSE	FALSE	0.6560078290693774	TRUE	S/T	S/T	0.00471077	0.577	0.229	0.064	0.217
Q9Y2U5	Mitogen-activated protein kinase kinase kinase 2	MAP3K2	P49841-S13	P49841	GSK3B	13	S	RTTSFAESCKPVQQP	FALSE	FALSE	0.8176105637814322	TRUE	S/T	S/T	0.292646	0.577	0.229	0.064	0.217
Q9Y2U5	Mitogen-activated protein kinase kinase kinase 2	MAP3K2	P49841-S21	P49841	GSK3B	21	S	CKPVQQPSAFGSMKV	FALSE	FALSE	0.645013791191556	TRUE	S/T	S/T	0.0025541	0.577	0.229	0.064	0.217
Q9Y2U5	Mitogen-activated protein kinase kinase kinase 2	MAP3K2	P49841-S25	P49841	GSK3B	25	S	QQPSAFGSMKVSRDK	FALSE	FALSE	0.8681833031286784	TRUE	S/T	S/T	0.826849	0.577	0.229	0.064	0.217
Q9Y2U5	Mitogen-activated protein kinase kinase kinase 2	MAP3K2	P49841-S35	P49841	GSK3B	35	S	VSRDKDGSKVTTVVA	FALSE	FALSE	0.7123071054918558	TRUE	S/T	S/T	0.0380079	0.577	0.229	0.064	0.217
Q9Y2U5	Mitogen-activated protein kinase kinase kinase 2	MAP3K2	P49841-S66	P49841	GSK3B	66	S	TKVIGNGSFGVVYQA	FALSE	FALSE	0.770690676676225	TRUE	S/T	S/T	0.0910709	0.577	0.229	0.064	0.217
Q9Y2U5	Mitogen-activated protein kinase kinase kinase 2	MAP3K2	P49841-S147	P49841	GSK3B	147	S	YRVARHYSRAKQTLP	FALSE	FALSE	0.6990212505937423	TRUE	S/T	S/T	0.0124228	0.577	0.229	0.064	0.217
Q9Y2U5	Mitogen-activated protein kinase kinase kinase 2	MAP3K2	P49841-S203	P49841	GSK3B	203	S	LKLCDFGSAKQLVRG	FALSE	FALSE	0.7796892975761857	TRUE	S/T	S/T	0.101994	0.577	0.229	0.064	0.217
Q9Y2U5	Mitogen-activated protein kinase kinase kinase 2	MAP3K2	P49841-S215	P49841	GSK3B	215	S	VRGEPNVSYICSRYY	FALSE	FALSE	0.7159088311653334	TRUE	S/T	S/T	0.027474	0.577	0.229	0.064	0.217
Q9Y2U5	Mitogen-activated protein kinase kinase kinase 2	MAP3K2	P49841-S219	P49841	GSK3B	219	S	PNVSYICSRYYRAPE	FALSE	FALSE	0.6827517409020905	TRUE	S/T	S/T	0.00641988	0.577	0.229	0.064	0.217
Q9Y2U5	Mitogen-activated protein kinase kinase kinase 2	MAP3K2	P49841-S389	P49841	GSK3B	389	S	ARIQAAASTPTNATA	FALSE	FALSE	0.8174933515232907	TRUE	S/T	S/T	0.209312	0.577	0.229	0.064	0.217
Q9Y2U5	Mitogen-activated protein kinase kinase kinase 2	MAP3K2	P49841-S417	P49841	GSK3B	417	S	NAASASASNST____	FALSE	FALSE	0.8716073772027526	TRUE	S/T	S/T	0.687438	0.577	0.229	0.064	0.217
Q9Y2U5	Mitogen-activated protein kinase kinase kinase 2	MAP3K2	P49841-T7	P49841	GSK3B	7	T	_MSGRPRTTSFAESC	FALSE	FALSE	0.8500560975812856	TRUE	S/T	S/T	0.492425	0.577	0.229	0.064	0.217
Q9Y2U5	Mitogen-activated protein kinase kinase kinase 2	MAP3K2	P49841-T8	P49841	GSK3B	8	T	MSGRPRTTSFAESCK	FALSE	FALSE	0.7947135240343852	TRUE	S/T	S/T	0.165596	0.577	0.229	0.064	0.217
Q9Y2U5	Mitogen-activated protein kinase kinase kinase 2	MAP3K2	P49841-T43	P49841	GSK3B	43	T	KVTTVVATPGQGPDR	FALSE	FALSE	0.8205796359463806	TRUE	S/T	S/T	0.301125	0.577	0.229	0.064	0.217
Q9Y2U5	Mitogen-activated protein kinase kinase kinase 2	MAP3K2	P49841-T275	P49841	GSK3B	275	T	EIIKVLGTPTREQIR	FALSE	FALSE	0.8789595179326435	TRUE	S/T	S/T	0.95451	0.577	0.229	0.064	0.217
Q9Y2U5	Mitogen-activated protein kinase kinase kinase 2	MAP3K2	P49841-T277	P49841	GSK3B	277	T	IKVLGTPTREQIREM	FALSE	FALSE	0.8495321067518414	TRUE	S/T	S/T	0.469165	0.577	0.229	0.064	0.217
Q9Y2U5	Mitogen-activated protein kinase kinase kinase 2	MAP3K2	P49841-T390	P49841	GSK3B	390	T	RIQAAASTPTNATAA	FALSE	FALSE	0.8777093789610334	TRUE	S/T	S/T	0.898406	0.577	0.229	0.064	0.217
Q9Y2U5	Mitogen-activated protein kinase kinase kinase 2	MAP3K2	P49841-T392	P49841	GSK3B	392	T	QAAASTPTNATAASD	FALSE	FALSE	0.8702510997388478	TRUE	S/T	S/T	0.860965	0.577	0.229	0.064	0.217
Q9Y2U5	Mitogen-activated protein kinase kinase kinase 2	MAP3K2	P49841-T395	P49841	GSK3B	395	T	ASTPTNATAASDANT	FALSE	FALSE	0.8189646651771925	TRUE	S/T	S/T	0.229169	0.577	0.229	0.064	0.217
Q9Y2U5	Mitogen-activated protein kinase kinase kinase 2	MAP3K2	P49841-T402	P49841	GSK3B	402	T	TAASDANTGDRGQTN	FALSE	FALSE	0.8723482678499223	TRUE	S/T	S/T	0.879677	0.577	0.229	0.064	0.217
Q9Y2U5	Mitogen-activated protein kinase kinase kinase 2	MAP3K2	P49841-T420	P49841	GSK3B	420	T	SASASNST_______	FALSE	FALSE	0.8716260456277002	TRUE	S/T	S/T	0.869812	0.577	0.229	0.064	0.217
Q9Y2U5	Mitogen-activated protein kinase kinase kinase 2	MAP3K2	P49841-Y56	P49841	GSK3B	56	Y	DRPQEVSYTDTKVIG	FALSE	FALSE	0.7001723914952532	TRUE	S/T	Y	4.81797e-4	0.577	0.229	0.064	0.217
Q9Y2U5	Mitogen-activated protein kinase kinase kinase 2	MAP3K2	P49841-Y71	P49841	GSK3B	71	Y	NGSFGVVYQAKLCDS	FALSE	FALSE	0.6844379560126548	TRUE	S/T	Y	6.02688e-5	0.577	0.229	0.064	0.217
Q9Y2U5	Mitogen-activated protein kinase kinase kinase 2	MAP3K2	P49841-Y114	P49841	GSK3B	114	Y	CNIVRLRYFFYSSGE	FALSE	FALSE	0.6557602192128492	TRUE	S/T	Y	1.72681e-5	0.577	0.229	0.064	0.217
Q9Y2U5	Mitogen-activated protein kinase kinase kinase 2	MAP3K2	P49841-Y117	P49841	GSK3B	117	Y	VRLRYFFYSSGEKKD	FALSE	FALSE	0.7070081856672872	TRUE	S/T	Y	0.00118453	0.577	0.229	0.064	0.217
Q9Y2U5	Mitogen-activated protein kinase kinase kinase 2	MAP3K2	P49841-Y216	P49841	GSK3B	216	Y	RGEPNVSYICSRYYR	FALSE	FALSE	0.6967367678819003	TRUE	S/T	Y	1.48125e-4	0.577	0.229	0.064	0.217
Q9Y2U5	Mitogen-activated protein kinase kinase kinase 2	MAP3K2	P49841-Y221	P49841	GSK3B	221	Y	VSYICSRYYRAPELI	FALSE	FALSE	0.6819381045569209	TRUE	S/T	Y	9.21201e-5	0.577	0.229	0.064	0.217
Q9Y2U5	Mitogen-activated protein kinase kinase kinase 2	MAP3K2	P49841-Y222	P49841	GSK3B	222	Y	SYICSRYYRAPELIF	FALSE	FALSE	0.7006485819714438	TRUE	S/T	Y	3.89342e-4	0.577	0.229	0.064	0.217
Q9Y2U5	Mitogen-activated protein kinase kinase kinase 2	MAP3K2	P49841-Y288	P49841	GSK3B	288	Y	IREMNPNYTEFKFPQ	FALSE	FALSE	0.7051930423200683	TRUE	S/T	Y	9.71801e-4	0.577	0.229	0.064	0.217
Q9Y2U5	Mitogen-activated protein kinase kinase kinase 2	MAP3K2	P49841-2-S9	P49841-2	GSK3B-2	9	S	SGRPRTTSFAESCKP	FALSE	FALSE	0.6759377653795657	FALSE	S/T	S/T	3.98661e-6	0.577	0.229	0.064	0.217
Q9Y2U5	Mitogen-activated protein kinase kinase kinase 2	MAP3K2	P49841-2-Y216	P49841-2	GSK3B-2	216	Y	RGEPNVSYICSRYYR	FALSE	FALSE	0.6292570227403483	FALSE	S/T	Y	1.23463e-7	0.577	0.229	0.064	0.217
Q9Y2U5	Mitogen-activated protein kinase kinase kinase 2	MAP3K2	P49848-T120	P49848	TAF6	120	T	DLSDIINTPLPRVPL	FALSE	FALSE	0.5791393963152717	FALSE	S/T	S/T	0.0126834	0.747	0.444	0.041	0.041
Q9Y2U5	Mitogen-activated protein kinase kinase kinase 2	MAP3K2	P49848-T483	P49848	TAF6	483	T	QVNRTTLTITQPRPT	FALSE	FALSE	0.5204537780509528	FALSE	S/T	S/T	0.00233115	0.747	0.444	0.041	0.041
Q9Y2U5	Mitogen-activated protein kinase kinase kinase 2	MAP3K2	P49848-T660	P49848	TAF6	660	T	SPPPAPGTPKANGSQ	FALSE	FALSE	0.5113486820396456	FALSE	S/T	S/T	0.00298232	0.747	0.444	0.041	0.041
Q9Y2U5	Mitogen-activated protein kinase kinase kinase 2	MAP3K2	P49848-3-T8	P49848-3	TAF6-3	8	T	MTKRRLQTITACLQL	FALSE	FALSE	0.5930703379526165	FALSE	S/T	S/T	0.0168524	0.747	0.444	0.041	0.041
Q9Y2U5	Mitogen-activated protein kinase kinase kinase 2	MAP3K2	P49918-T310	P49918	CDN1C	310	T	GVGSVEQTPRKRLR_	FALSE	FALSE	0.5242284604852577	FALSE	S/T	S/T	0.00374493	0.769	0.419	0.041	0.041
Q9Y2U5	Mitogen-activated protein kinase kinase kinase 2	MAP3K2	P50395-S61	P50395	GDIB	61	S	KRFKIPGSPPESMGR	FALSE	FALSE	0.7259206393102899	FALSE	S/T	S/T	1.01046e-5	0.513	0.219	0.051	0.211
Q9Y2U5	Mitogen-activated protein kinase kinase kinase 2	MAP3K2	P50395-S65	P50395	GDIB	65	S	IPGSPPESMGRGRDW	FALSE	FALSE	0.7749743164022711	FALSE	S/T	S/T	0.00104203	0.513	0.219	0.051	0.211
Q9Y2U5	Mitogen-activated protein kinase kinase kinase 2	MAP3K2	P50395-S121	P50395	GDIB	121	S	GKIYKVPSTEAEALA	FALSE	FALSE	0.7039311399207907	FALSE	S/T	S/T	1.65587e-5	0.513	0.219	0.051	0.211
Q9Y2U5	Mitogen-activated protein kinase kinase kinase 2	MAP3K2	P50395-S215	P50395	GDIB	215	S	RIKLYSESLARYGKS	FALSE	FALSE	0.7573037413053031	FALSE	S/T	S/T	8.03762e-4	0.513	0.219	0.051	0.211
Q9Y2U5	Mitogen-activated protein kinase kinase kinase 2	MAP3K2	P50395-S222	P50395	GDIB	222	S	SLARYGKSPYLYPLY	FALSE	FALSE	0.7297539726436231	FALSE	S/T	S/T	7.89348e-6	0.513	0.219	0.051	0.211
Q9Y2U5	Mitogen-activated protein kinase kinase kinase 2	MAP3K2	P50395-S285	P50395	GDIB	285	S	KQLICDPSYVKDRVE	FALSE	FALSE	0.6951930446826953	FALSE	S/T	S/T	1.86197e-5	0.513	0.219	0.051	0.211
Q9Y2U5	Mitogen-activated protein kinase kinase kinase 2	MAP3K2	P50395-S305	P50395	GDIB	305	S	IRVICILSHPIKNTN	FALSE	FALSE	0.7725505972271592	FALSE	S/T	S/T	9.3402e-4	0.513	0.219	0.051	0.211
Q9Y2U5	Mitogen-activated protein kinase kinase kinase 2	MAP3K2	P50395-S316	P50395	GDIB	316	S	KNTNDANSCQIIIPQ	FALSE	FALSE	0.7180873721944909	FALSE	S/T	S/T	7.40982e-5	0.513	0.219	0.051	0.211
Q9Y2U5	Mitogen-activated protein kinase kinase kinase 2	MAP3K2	P50395-S330	P50395	GDIB	330	S	QNQVNRKSDIYVCMI	FALSE	FALSE	0.7169974867731033	FALSE	S/T	S/T	7.67048e-7	0.513	0.219	0.051	0.211
Q9Y2U5	Mitogen-activated protein kinase kinase kinase 2	MAP3K2	P50395-S382	P50395	GDIB	382	S	PIEQKFVSISDLLVP	FALSE	FALSE	0.7321271979675481	FALSE	S/T	S/T	1.55822e-4	0.513	0.219	0.051	0.211
Q9Y2U5	Mitogen-activated protein kinase kinase kinase 2	MAP3K2	P50395-S384	P50395	GDIB	384	S	EQKFVSISDLLVPKD	FALSE	FALSE	0.7443839913177595	FALSE	S/T	S/T	2.2921e-6	0.513	0.219	0.051	0.211
Q9Y2U5	Mitogen-activated protein kinase kinase kinase 2	MAP3K2	P50395-S396	P50395	GDIB	396	S	PKDLGTESQIFISRT	FALSE	FALSE	0.7074059388973793	FALSE	S/T	S/T	3.70731e-5	0.513	0.219	0.051	0.211
Q9Y2U5	Mitogen-activated protein kinase kinase kinase 2	MAP3K2	P50395-S401	P50395	GDIB	401	S	TESQIFISRTYDATT	FALSE	FALSE	0.7404139882515419	FALSE	S/T	S/T	5.09051e-5	0.513	0.219	0.051	0.211
Q9Y2U5	Mitogen-activated protein kinase kinase kinase 2	MAP3K2	P50395-S427	P50395	GDIB	427	S	IYKRMTGSEFDFEEM	FALSE	FALSE	0.7219974867731033	FALSE	S/T	S/T	1.05478e-6	0.513	0.219	0.051	0.211
Q9Y2U5	Mitogen-activated protein kinase kinase kinase 2	MAP3K2	P50395-T94	P50395	GDIB	94	T	LVKMLLYTEVTRYLD	FALSE	FALSE	0.7408160725257786	FALSE	S/T	S/T	3.77179e-4	0.513	0.219	0.051	0.211
Q9Y2U5	Mitogen-activated protein kinase kinase kinase 2	MAP3K2	P50395-T122	P50395	GDIB	122	T	KIYKVPSTEAEALAS	FALSE	FALSE	0.7276640467183145	FALSE	S/T	S/T	2.99285e-4	0.513	0.219	0.051	0.211
Q9Y2U5	Mitogen-activated protein kinase kinase kinase 2	MAP3K2	P50395-T205	P50395	GDIB	205	T	LDQPCYETINRIKLY	FALSE	FALSE	0.7853300909038211	FALSE	S/T	S/T	0.00167835	0.513	0.219	0.051	0.211
Q9Y2U5	Mitogen-activated protein kinase kinase kinase 2	MAP3K2	P50395-T248	P50395	GDIB	248	T	LSAIYGGTYMLNKPI	FALSE	FALSE	0.7731437229699295	FALSE	S/T	S/T	0.00130074	0.513	0.219	0.051	0.211
Q9Y2U5	Mitogen-activated protein kinase kinase kinase 2	MAP3K2	P50395-T355	P50395	GDIB	355	T	KYIAIVSTTVETKEP	FALSE	FALSE	0.730829823847231	FALSE	S/T	S/T	2.22059e-4	0.513	0.219	0.051	0.211
Q9Y2U5	Mitogen-activated protein kinase kinase kinase 2	MAP3K2	P50395-T394	P50395	GDIB	394	T	LVPKDLGTESQIFIS	FALSE	FALSE	0.7748982294457494	FALSE	S/T	S/T	9.37227e-4	0.513	0.219	0.051	0.211
Q9Y2U5	Mitogen-activated protein kinase kinase kinase 2	MAP3K2	P50395-T425	P50395	GDIB	425	T	KNIYKRMTGSEFDFE	FALSE	FALSE	0.7238605313008815	FALSE	S/T	S/T	1.31021e-4	0.513	0.219	0.051	0.211
Q9Y2U5	Mitogen-activated protein kinase kinase kinase 2	MAP3K2	P50395-Y5	P50395	GDIB	5	Y	___MNEEYDVIVLGT	FALSE	FALSE	0.7343500112929491	FALSE	S/T	Y	5.05144e-7	0.513	0.219	0.051	0.211
Q9Y2U5	Mitogen-activated protein kinase kinase kinase 2	MAP3K2	P50395-Y38	P50395	GDIB	38	Y	LHMDRNPYYGGESAS	FALSE	FALSE	0.6935621149942568	FALSE	S/T	Y	2.79218e-9	0.513	0.219	0.051	0.211
Q9Y2U5	Mitogen-activated protein kinase kinase kinase 2	MAP3K2	P50395-Y53	P50395	GDIB	53	Y	ITPLEDLYKRFKIPG	FALSE	FALSE	0.704386840234617	FALSE	S/T	Y	1.31697e-7	0.513	0.219	0.051	0.211
Q9Y2U5	Mitogen-activated protein kinase kinase kinase 2	MAP3K2	P50395-Y93	P50395	GDIB	93	Y	QLVKMLLYTEVTRYL	FALSE	FALSE	0.7008058878536645	FALSE	S/T	Y	7.89127e-8	0.513	0.219	0.051	0.211
Q9Y2U5	Mitogen-activated protein kinase kinase kinase 2	MAP3K2	P50395-Y111	P50395	GDIB	111	Y	VTEGSFVYKGGKIYK	FALSE	FALSE	0.6988058878536645	FALSE	S/T	Y	6.96806e-8	0.513	0.219	0.051	0.211
Q9Y2U5	Mitogen-activated protein kinase kinase kinase 2	MAP3K2	P50395-Y117	P50395	GDIB	117	Y	VYKGGKIYKVPSTEA	FALSE	FALSE	0.6918478292799711	FALSE	S/T	Y	2.66289e-9	0.513	0.219	0.051	0.211
Q9Y2U5	Mitogen-activated protein kinase kinase kinase 2	MAP3K2	P50395-Y203	P50395	GDIB	203	Y	DYLDQPCYETINRIK	FALSE	FALSE	0.6934844700901414	FALSE	S/T	Y	3.11762e-8	0.513	0.219	0.051	0.211
Q9Y2U5	Mitogen-activated protein kinase kinase kinase 2	MAP3K2	P50395-Y212	P50395	GDIB	212	Y	TINRIKLYSESLARY	FALSE	FALSE	0.6988058878536645	FALSE	S/T	Y	7.07736e-8	0.513	0.219	0.051	0.211
Q9Y2U5	Mitogen-activated protein kinase kinase kinase 2	MAP3K2	P50395-Y224	P50395	GDIB	224	Y	ARYGKSPYLYPLYGL	FALSE	FALSE	0.7231438202143671	FALSE	S/T	Y	3.64801e-7	0.513	0.219	0.051	0.211
Q9Y2U5	Mitogen-activated protein kinase kinase kinase 2	MAP3K2	P50395-Y226	P50395	GDIB	226	Y	YGKSPYLYPLYGLGE	FALSE	FALSE	0.7222152487857957	FALSE	S/T	Y	2.98813e-7	0.513	0.219	0.051	0.211
Q9Y2U5	Mitogen-activated protein kinase kinase kinase 2	MAP3K2	P50395-Y229	P50395	GDIB	229	Y	SPYLYPLYGLGELPQ	FALSE	FALSE	0.6957089789146503	FALSE	S/T	Y	6.37471e-8	0.513	0.219	0.051	0.211
Q9Y2U5	Mitogen-activated protein kinase kinase kinase 2	MAP3K2	P50395-Y245	P50395	GDIB	245	Y	FARLSAIYGGTYMLN	FALSE	FALSE	0.6958002102323521	FALSE	S/T	Y	9.77796e-9	0.513	0.219	0.051	0.211
Q9Y2U5	Mitogen-activated protein kinase kinase kinase 2	MAP3K2	P50395-Y333	P50395	GDIB	333	Y	VNRKSDIYVCMISFA	FALSE	FALSE	0.6978002102323521	FALSE	S/T	Y	1.57368e-8	0.513	0.219	0.051	0.211
Q9Y2U5	Mitogen-activated protein kinase kinase kinase 2	MAP3K2	P50395-Y349	P50395	GDIB	349	Y	NVAAQGKYIAIVSTT	FALSE	FALSE	0.7008058878536645	FALSE	S/T	Y	8.61898e-8	0.513	0.219	0.051	0.211
Q9Y2U5	Mitogen-activated protein kinase kinase kinase 2	MAP3K2	P50395-Y442	P50395	GDIB	442	Y	KRKKNDIYGED____	FALSE	FALSE	0.6978002102323521	FALSE	S/T	Y	1.41628e-8	0.513	0.219	0.051	0.211
Q9Y2U5	Mitogen-activated protein kinase kinase kinase 2	MAP3K2	P50579-T30	P50579	MAP2	30	T	REEGAASTAEEAAKK	FALSE	FALSE	0.5894530939163752	FALSE	S/T	S/T	0.0138838	0.702	0.436	0.041	0.041
Q9Y2U5	Mitogen-activated protein kinase kinase kinase 2	MAP3K2	P51449-T225	P51449	RORG	225	T	YSTGSQLTPDRCGLR	FALSE	FALSE	0.5079561579652508	FALSE	S/T	S/T	0.00233006	0.736	0.341	0.041	0.041
Q9Y2U5	Mitogen-activated protein kinase kinase kinase 2	MAP3K2	P51532-T296	P51532	SMCA4	296	T	MANAAAPTSTPQKLI	FALSE	FALSE	0.675717423263708	FALSE	S/T	S/T	0.195542	0.543	0.392	0.041	0.041
Q9Y2U5	Mitogen-activated protein kinase kinase kinase 2	MAP3K2	P51532-T596	P51532	SMCA4	596	T	AENAEGQTPAIGPDG	FALSE	FALSE	0.517393764686678	FALSE	S/T	S/T	0.00725365	0.543	0.392	0.041	0.041
Q9Y2U5	Mitogen-activated protein kinase kinase kinase 2	MAP3K2	P51532-T1423	P51532	SMCA4	1423	T	DSDAGSSTPTTSTRS	FALSE	FALSE	0.5184651932581064	FALSE	S/T	S/T	0.00717544	0.543	0.392	0.041	0.041
Q9Y2U5	Mitogen-activated protein kinase kinase kinase 2	MAP3K2	P51570-T61	P51570	GALK1	61	T	PMALELMTVLVGSPR	FALSE	FALSE	0.5988691125428249	FALSE	S/T	S/T	0.0360816	0.653	0.233	0.0905	0.041
Q9Y2U5	Mitogen-activated protein kinase kinase kinase 2	MAP3K2	P51610-T377	P51610	HCFC1	377	T	VQLVRANTNSLEVSW	FALSE	FALSE	0.5389083610851674	FALSE	S/T	S/T	0.00653466	0.688	0.417	0.041	0.041
Q9Y2U5	Mitogen-activated protein kinase kinase kinase 2	MAP3K2	P51610-T410	P51610	HCFC1	410	T	PATAATATSPTPNPV	FALSE	FALSE	0.5594354113861478	FALSE	S/T	S/T	0.00759023	0.688	0.417	0.041	0.041
Q9Y2U5	Mitogen-activated protein kinase kinase kinase 2	MAP3K2	P51610-T502	P51610	HCFC1	502	T	TTGTPLVTMRPASQA	FALSE	FALSE	0.509187286694064	FALSE	S/T	S/T	0.00375386	0.688	0.417	0.041	0.041
Q9Y2U5	Mitogen-activated protein kinase kinase kinase 2	MAP3K2	P51610-T848	P51610	HCFC1	848	T	QPGTILRTVPMGGVR	FALSE	FALSE	0.5484946254446529	FALSE	S/T	S/T	0.00816306	0.688	0.417	0.041	0.041
Q9Y2U5	Mitogen-activated protein kinase kinase kinase 2	MAP3K2	P51610-T1143	P51610	HCFC1	1143	T	RRACAAGTPAVIRIS	FALSE	FALSE	0.7478932142908743	FALSE	S/T	S/T	0.144548	0.688	0.417	0.041	0.041
Q9Y2U5	Mitogen-activated protein kinase kinase kinase 2	MAP3K2	P51668-S83	P51668	UB2D1	83	S	PNINSNGSICLDILR	FALSE	FALSE	0.501650881169987	FALSE	S/T	S/T	7.87156e-5	0.736	0.382	0.041	0.1525
Q9Y2U5	Mitogen-activated protein kinase kinase kinase 2	MAP3K2	P51812-T231	P51812	KS6A3	231	T	KAYSFCGTVEYMAPE	FALSE	FALSE	0.5941208329377409	TRUE	S/T	S/T	0.0436109	0.934	0.378	0.0515	0.041
Q9Y2U5	Mitogen-activated protein kinase kinase kinase 2	MAP3K2	P51812-T362	P51812	KS6A3	362	T	FYFDPEFTAKTPKDS	FALSE	FALSE	0.5818827440768581	TRUE	S/T	S/T	0.0295667	0.934	0.378	0.0515	0.041
Q9Y2U5	Mitogen-activated protein kinase kinase kinase 2	MAP3K2	P51812-T577	P51812	KS6A3	577	T	AENGLLMTPCYTANF	FALSE	FALSE	0.5770132057809156	TRUE	S/T	S/T	0.0272051	0.934	0.378	0.0515	0.041
Q9Y2U5	Mitogen-activated protein kinase kinase kinase 2	MAP3K2	P51812-T625	P51812	KS6A3	625	T	FANGPDDTPEEILAR	FALSE	FALSE	0.6994457862437453	TRUE	S/T	S/T	0.156867	0.934	0.378	0.0515	0.041
Q9Y2U5	Mitogen-activated protein kinase kinase kinase 2	MAP3K2	P51826-T310	P51826	AFF3	310	T	EEIIREMTWLPPLSA	FALSE	FALSE	0.5044551679798832	FALSE	S/T	S/T	0.0456053	0.915	0.31	0.041	0.041
Q9Y2U5	Mitogen-activated protein kinase kinase kinase 2	MAP3K2	P51858-T184	P51858	HDGF	184	T	GEEKEAATLEVERPL	FALSE	FALSE	0.6012367676552852	FALSE	S/T	S/T	0.027015	0.622	0.391	0.041	0.041
Q9Y2U5	Mitogen-activated protein kinase kinase kinase 2	MAP3K2	P51858-T200	P51858	HDGF	200	T	MEVEKNSTPSEPGSG	FALSE	FALSE	0.5918884916822366	FALSE	S/T	S/T	0.0175337	0.622	0.391	0.041	0.041
Q9Y2U5	Mitogen-activated protein kinase kinase kinase 2	MAP3K2	P51959-T48	P51959	CCNG1	48	T	HDNGLRMTARLRDFE	FALSE	FALSE	0.5363973383440415	FALSE	S/T	S/T	0.00498381	0.744	0.364	0.0515	0.113
Q9Y2U5	Mitogen-activated protein kinase kinase kinase 2	MAP3K2	P51965-S2	P51965	UB2E1	2	S	______MSDDDSRAS	FALSE	FALSE	0.5501779730867307	FALSE	S/T	S/T	1.81014e-4	0.802	0.416	0.041	0.1525
Q9Y2U5	Mitogen-activated protein kinase kinase kinase 2	MAP3K2	P51965-S6	P51965	UB2E1	6	S	__MSDDDSRASTSSS	FALSE	FALSE	0.5527494016581593	FALSE	S/T	S/T	2.06874e-4	0.802	0.416	0.041	0.1525
Q9Y2U5	Mitogen-activated protein kinase kinase kinase 2	MAP3K2	P51965-S9	P51965	UB2E1	9	S	SDDDSRASTSSSSSS	FALSE	FALSE	0.556607316658282	FALSE	S/T	S/T	2.69603e-4	0.802	0.416	0.041	0.1525
Q9Y2U5	Mitogen-activated protein kinase kinase kinase 2	MAP3K2	P51965-S11	P51965	UB2E1	11	S	DDSRASTSSSSSSSS	FALSE	FALSE	0.5525670210422958	FALSE	S/T	S/T	2.9802e-4	0.802	0.416	0.041	0.1525
Q9Y2U5	Mitogen-activated protein kinase kinase kinase 2	MAP3K2	P51965-S12	P51965	UB2E1	12	S	DSRASTSSSSSSSSN	FALSE	FALSE	0.5253496881836321	FALSE	S/T	S/T	7.63857e-5	0.802	0.416	0.041	0.1525
Q9Y2U5	Mitogen-activated protein kinase kinase kinase 2	MAP3K2	P51965-S13	P51965	UB2E1	13	S	SRASTSSSSSSSSNQ	FALSE	FALSE	0.5092590123180908	FALSE	S/T	S/T	5.6383e-5	0.802	0.416	0.041	0.1525
Q9Y2U5	Mitogen-activated protein kinase kinase kinase 2	MAP3K2	P51965-S14	P51965	UB2E1	14	S	RASTSSSSSSSSNQQ	FALSE	FALSE	0.6575518999649652	FALSE	S/T	S/T	0.00123609	0.802	0.416	0.041	0.1525
Q9Y2U5	Mitogen-activated protein kinase kinase kinase 2	MAP3K2	P51965-S15	P51965	UB2E1	15	S	ASTSSSSSSSSNQQT	FALSE	FALSE	0.5273496881836321	FALSE	S/T	S/T	7.74226e-5	0.802	0.416	0.041	0.1525
Q9Y2U5	Mitogen-activated protein kinase kinase kinase 2	MAP3K2	P51965-S16	P51965	UB2E1	16	S	STSSSSSSSSNQQTE	FALSE	FALSE	0.5069930831515321	FALSE	S/T	S/T	6.97313e-5	0.802	0.416	0.041	0.1525
Q9Y2U5	Mitogen-activated protein kinase kinase kinase 2	MAP3K2	P51965-S18	P51965	UB2E1	18	S	SSSSSSSSNQQTEKE	FALSE	FALSE	0.5351671353932449	FALSE	S/T	S/T	1.06332e-4	0.802	0.416	0.041	0.1525
Q9Y2U5	Mitogen-activated protein kinase kinase kinase 2	MAP3K2	P51965-S46	P51965	UB2E1	46	S	SKNSKLLSTSAKRIQ	FALSE	FALSE	0.5473025193353956	FALSE	S/T	S/T	1.45595e-4	0.802	0.416	0.041	0.1525
Q9Y2U5	Mitogen-activated protein kinase kinase kinase 2	MAP3K2	P51965-T10	P51965	UB2E1	10	T	DDDSRASTSSSSSSS	FALSE	FALSE	0.6425724852294046	FALSE	S/T	S/T	0.0145966	0.802	0.416	0.041	0.1525
Q9Y2U5	Mitogen-activated protein kinase kinase kinase 2	MAP3K2	P51965-T26	P51965	UB2E1	26	T	NQQTEKETNTPKKKE	FALSE	FALSE	0.6569276857865276	FALSE	S/T	S/T	0.00414576	0.802	0.416	0.041	0.1525
Q9Y2U5	Mitogen-activated protein kinase kinase kinase 2	MAP3K2	P51965-T28	P51965	UB2E1	28	T	QTEKETNTPKKKESK	FALSE	FALSE	0.647014257126391	FALSE	S/T	S/T	0.0091505	0.802	0.416	0.041	0.1525
Q9Y2U5	Mitogen-activated protein kinase kinase kinase 2	MAP3K2	P52948-T546	P52948	NUP98	546	T	AAQKALTTPTHYKLT	FALSE	FALSE	0.5012632970183358	FALSE	S/T	S/T	0.0297689	0.633	0.284	0.041	0.041
Q9Y2U5	Mitogen-activated protein kinase kinase kinase 2	MAP3K2	P52948-T1805	P52948	NUP98	1805	T	MDELRSLTQSYLREL	FALSE	FALSE	0.5147404896895749	FALSE	S/T	S/T	0.0366291	0.633	0.284	0.041	0.041
Q9Y2U5	Mitogen-activated protein kinase kinase kinase 2	MAP3K2	P52948-2-T529	P52948-2	NUP98-2	529	T	AAQKALTTPTHYKLT	FALSE	FALSE	0.5012632970183358	FALSE	S/T	S/T	0.0297689	0.633	0.284	0.041	0.041
Q9Y2U5	Mitogen-activated protein kinase kinase kinase 2	MAP3K2	P53041-S105	P53041	PPP5	105	S	GYYRRAASNMALGKF	FALSE	FALSE	0.5206124246313244	FALSE	S/T	S/T	3.09693e-4	0.601	0.396	0.0465	0.08700000000000001
Q9Y2U5	Mitogen-activated protein kinase kinase kinase 2	MAP3K2	P53041-S279	P53041	PPP5	279	S	FVDRGSFSVEVILTL	FALSE	FALSE	0.5418233685635339	FALSE	S/T	S/T	6.72799e-4	0.601	0.396	0.0465	0.08700000000000001
Q9Y2U5	Mitogen-activated protein kinase kinase kinase 2	MAP3K2	P53041-T285	P53041	PPP5	285	T	FSVEVILTLFGFKLL	FALSE	FALSE	0.5356861114875375	FALSE	S/T	S/T	4.03565e-4	0.601	0.396	0.0465	0.08700000000000001
Q9Y2U5	Mitogen-activated protein kinase kinase kinase 2	MAP3K2	P53350-S2	P53350	PLK1	2	S	______MSAAVTAGK	FALSE	FALSE	0.753625419330544	TRUE	S/T	S/T	0.11679200000000001	0.545	0.262	0.0515	0.1735
Q9Y2U5	Mitogen-activated protein kinase kinase kinase 2	MAP3K2	P53350-S49	P53350	PLK1	49	S	EVLVDPRSRRRYVRG	FALSE	FALSE	0.6919628124190913	TRUE	S/T	S/T	0.0402994	0.545	0.262	0.0515	0.1735
Q9Y2U5	Mitogen-activated protein kinase kinase kinase 2	MAP3K2	P53350-S99	P53350	PLK1	99	S	PHQREKMSMEISIHR	FALSE	FALSE	0.7160044673120111	TRUE	S/T	S/T	0.073437	0.545	0.262	0.0515	0.1735
Q9Y2U5	Mitogen-activated protein kinase kinase kinase 2	MAP3K2	P53350-S137	P53350	PLK1	137	S	LELCRRRSLLELHKR	FALSE	FALSE	0.6546705959670867	TRUE	S/T	S/T	0.0155548	0.545	0.262	0.0515	0.1735
Q9Y2U5	Mitogen-activated protein kinase kinase kinase 2	MAP3K2	P53350-S224	P53350	PLK1	224	S	YIAPEVLSKKGHSFE	FALSE	FALSE	0.5661941954962001	TRUE	S/T	S/T	0.00301191	0.545	0.262	0.0515	0.1735
Q9Y2U5	Mitogen-activated protein kinase kinase kinase 2	MAP3K2	P53350-S326	P53350	PLK1	326	S	LTIPPRFSIAPSSLD	FALSE	FALSE	0.6542095570060477	TRUE	S/T	S/T	0.0165327	0.545	0.262	0.0515	0.1735
Q9Y2U5	Mitogen-activated protein kinase kinase kinase 2	MAP3K2	P53350-S330	P53350	PLK1	330	S	PRFSIAPSSLDPSNR	FALSE	FALSE	0.6532375763297191	TRUE	S/T	S/T	0.0169407	0.545	0.262	0.0515	0.1735
Q9Y2U5	Mitogen-activated protein kinase kinase kinase 2	MAP3K2	P53350-S331	P53350	PLK1	331	S	RFSIAPSSLDPSNRK	FALSE	FALSE	0.7547809748860996	TRUE	S/T	S/T	0.128454	0.545	0.262	0.0515	0.1735
Q9Y2U5	Mitogen-activated protein kinase kinase kinase 2	MAP3K2	P53350-S335	P53350	PLK1	335	S	APSSLDPSNRKPLTV	FALSE	FALSE	0.6546705959670867	TRUE	S/T	S/T	0.0162579	0.545	0.262	0.0515	0.1735
Q9Y2U5	Mitogen-activated protein kinase kinase kinase 2	MAP3K2	P53350-S375	P53350	PLK1	375	S	EVVDCHLSDMLQQLH	FALSE	FALSE	0.6396483936697289	TRUE	S/T	S/T	0.0104984	0.545	0.262	0.0515	0.1735
Q9Y2U5	Mitogen-activated protein kinase kinase kinase 2	MAP3K2	P53350-S383	P53350	PLK1	383	S	DMLQQLHSVNASKPS	FALSE	FALSE	0.729174088306569	TRUE	S/T	S/T	0.0826075	0.545	0.262	0.0515	0.1735
Q9Y2U5	Mitogen-activated protein kinase kinase kinase 2	MAP3K2	P53350-S387	P53350	PLK1	387	S	QLHSVNASKPSERGL	FALSE	FALSE	0.6862138486622662	TRUE	S/T	S/T	0.0365196	0.545	0.262	0.0515	0.1735
Q9Y2U5	Mitogen-activated protein kinase kinase kinase 2	MAP3K2	P53350-S450	P53350	PLK1	450	S	ILYNDGDSLQYIERD	FALSE	FALSE	0.7551809748860997	TRUE	S/T	S/T	0.119462	0.545	0.262	0.0515	0.1735
Q9Y2U5	Mitogen-activated protein kinase kinase kinase 2	MAP3K2	P53350-S461	P53350	PLK1	461	S	IERDGTESYLTVSSH	FALSE	FALSE	0.6493880826694541	TRUE	S/T	S/T	0.0117203	0.545	0.262	0.0515	0.1735
Q9Y2U5	Mitogen-activated protein kinase kinase kinase 2	MAP3K2	P53350-S466	P53350	PLK1	466	S	TESYLTVSSHPNSLM	FALSE	FALSE	0.628414502282168	TRUE	S/T	S/T	0.00690497	0.545	0.262	0.0515	0.1735
Q9Y2U5	Mitogen-activated protein kinase kinase kinase 2	MAP3K2	P53350-S565	P53350	PLK1	565	S	DFRTYRLSLLEEYGC	FALSE	FALSE	0.5411773149017625	TRUE	S/T	S/T	0.00131466	0.545	0.262	0.0515	0.1735
Q9Y2U5	Mitogen-activated protein kinase kinase kinase 2	MAP3K2	P53350-S578	P53350	PLK1	578	S	GCCKELASRLRYART	FALSE	FALSE	0.6546705959670867	TRUE	S/T	S/T	0.0160211	0.545	0.262	0.0515	0.1735
Q9Y2U5	Mitogen-activated protein kinase kinase kinase 2	MAP3K2	P53350-S597	P53350	PLK1	597	S	LLSSRSASNRLKAS_	FALSE	FALSE	0.7006204346779784	TRUE	S/T	S/T	0.0688692	0.545	0.262	0.0515	0.1735
Q9Y2U5	Mitogen-activated protein kinase kinase kinase 2	MAP3K2	P53350-T6	P53350	PLK1	6	T	__MSAAVTAGKLARA	FALSE	FALSE	0.7524895463146711	TRUE	S/T	S/T	0.113792	0.545	0.262	0.0515	0.1735
Q9Y2U5	Mitogen-activated protein kinase kinase kinase 2	MAP3K2	P53350-T210	P53350	PLK1	210	T	YDGERKKTLCGTPNY	FALSE	FALSE	0.6357016433785656	TRUE	S/T	S/T	0.00816396	0.545	0.262	0.0515	0.1735
Q9Y2U5	Mitogen-activated protein kinase kinase kinase 2	MAP3K2	P53350-T214	P53350	PLK1	214	T	RKKTLCGTPNYIAPE	FALSE	FALSE	0.8396157852928484	TRUE	S/T	S/T	0.634733	0.545	0.262	0.0515	0.1735
Q9Y2U5	Mitogen-activated protein kinase kinase kinase 2	MAP3K2	P53350-T341	P53350	PLK1	341	T	PSNRKPLTVLNKGLE	FALSE	FALSE	0.7863735796374592	TRUE	S/T	S/T	0.367617	0.545	0.262	0.0515	0.1735
Q9Y2U5	Mitogen-activated protein kinase kinase kinase 2	MAP3K2	P53350-T366	P53350	PLK1	366	T	EEPVVRETGEVVDCH	FALSE	FALSE	0.7038775775351211	TRUE	S/T	S/T	0.0632255	0.545	0.262	0.0515	0.1735
Q9Y2U5	Mitogen-activated protein kinase kinase kinase 2	MAP3K2	P53350-T459	P53350	PLK1	459	T	QYIERDGTESYLTVS	FALSE	FALSE	0.8466130642044131	TRUE	S/T	S/T	0.677357	0.545	0.262	0.0515	0.1735
Q9Y2U5	Mitogen-activated protein kinase kinase kinase 2	MAP3K2	P53350-T464	P53350	PLK1	464	T	DGTESYLTVSSHPNS	FALSE	FALSE	0.7568881177432426	TRUE	S/T	S/T	0.145522	0.545	0.262	0.0515	0.1735
Q9Y2U5	Mitogen-activated protein kinase kinase kinase 2	MAP3K2	P53350-T498	P53350	PLK1	498	T	LKAGANITPREGDEL	FALSE	FALSE	0.7770138197866076	TRUE	S/T	S/T	0.252293	0.545	0.262	0.0515	0.1735
Q9Y2U5	Mitogen-activated protein kinase kinase kinase 2	MAP3K2	P53350-Y217	P53350	PLK1	217	Y	TLCGTPNYIAPEVLS	FALSE	FALSE	0.5580310713666857	TRUE	S/T	Y	4.15452e-5	0.545	0.262	0.0515	0.1735
Q9Y2U5	Mitogen-activated protein kinase kinase kinase 2	MAP3K2	P53350-Y309	P53350	PLK1	309	Y	DEFFTSGYIPARLPI	FALSE	FALSE	0.5610333750845935	TRUE	S/T	Y	5.25928e-5	0.545	0.262	0.0515	0.1735
Q9Y2U5	Mitogen-activated protein kinase kinase kinase 2	MAP3K2	P53350-Y425	P53350	PLK1	425	Y	SDKYGLGYQLCDNSV	FALSE	FALSE	0.5757779581378589	TRUE	S/T	Y	1.37569e-4	0.545	0.262	0.0515	0.1735
Q9Y2U5	Mitogen-activated protein kinase kinase kinase 2	MAP3K2	P53350-Y445	P53350	PLK1	445	Y	DSTRLILYNDGDSLQ	FALSE	FALSE	0.5358736979754014	TRUE	S/T	Y	7.3837e-6	0.545	0.262	0.0515	0.1735
Q9Y2U5	Mitogen-activated protein kinase kinase kinase 2	MAP3K2	P53350-Y462	P53350	PLK1	462	Y	ERDGTESYLTVSSHP	FALSE	FALSE	0.5850065295664305	TRUE	S/T	Y	1.59708e-4	0.545	0.262	0.0515	0.1735
Q9Y2U5	Mitogen-activated protein kinase kinase kinase 2	MAP3K2	P53611-T3	P53611	PGTB2	3	T	_____MGTPQKDVII	FALSE	FALSE	0.5294383703073048	FALSE	S/T	S/T	0.0155829	0.637	0.459	0.041	0.041
Q9Y2U5	Mitogen-activated protein kinase kinase kinase 2	MAP3K2	P53778-S3	P53778	MK12	3	S	_____MSSPPPARSG	FALSE	FALSE	0.7464087158327068	TRUE	S/T	S/T	0.0318097	0.868	0.394	0.048	0.16349999999999998
Q9Y2U5	Mitogen-activated protein kinase kinase kinase 2	MAP3K2	P53778-S180	P53778	MK12	180	S	GLARQADSEMTGYVV	FALSE	FALSE	0.612369681969859	TRUE	S/T	S/T	0.00911617	0.868	0.394	0.048	0.16349999999999998
Q9Y2U5	Mitogen-activated protein kinase kinase kinase 2	MAP3K2	P53778-S362	P53778	MK12	362	S	RQLGARVSKETPL__	FALSE	FALSE	0.5006442126932871	TRUE	S/T	S/T	2.33148e-4	0.868	0.394	0.048	0.16349999999999998
Q9Y2U5	Mitogen-activated protein kinase kinase kinase 2	MAP3K2	P53778-T183	P53778	MK12	183	T	RQADSEMTGYVVTRW	FALSE	FALSE	0.6852560686050789	TRUE	S/T	S/T	0.0236953	0.868	0.394	0.048	0.16349999999999998
Q9Y2U5	Mitogen-activated protein kinase kinase kinase 2	MAP3K2	P53778-T188	P53778	MK12	188	T	EMTGYVVTRWYRAPE	FALSE	FALSE	0.7562330137124398	TRUE	S/T	S/T	0.0436388	0.868	0.394	0.048	0.16349999999999998
Q9Y2U5	Mitogen-activated protein kinase kinase kinase 2	MAP3K2	P53778-Y185	P53778	MK12	185	Y	ADSEMTGYVVTRWYR	FALSE	FALSE	0.611366360459136	TRUE	S/T	Y	1.47697e-7	0.868	0.394	0.048	0.16349999999999998
Q9Y2U5	Mitogen-activated protein kinase kinase kinase 2	MAP3K2	P53779-S330	P53779	MK10	330	S	EHNKLKASQARDLLS	FALSE	FALSE	0.501193813388339	TRUE	S/T	S/T	5.09297e-4	0.798	0.583	0.041	0.041
Q9Y2U5	Mitogen-activated protein kinase kinase kinase 2	MAP3K2	P53779-T226	P53779	MK10	226	T	MMTPYVVTRYYRAPE	FALSE	FALSE	0.5312465944470164	TRUE	S/T	S/T	0.0687191	0.798	0.583	0.041	0.041
Q9Y2U5	Mitogen-activated protein kinase kinase kinase 2	MAP3K2	P54132-T68	P54132	BLM	68	T	RNKDVNVTEDFSFSE	FALSE	FALSE	0.5098463561988811	FALSE	S/T	S/T	0.00329983	0.711	0.332	0.041	0.041
Q9Y2U5	Mitogen-activated protein kinase kinase kinase 2	MAP3K2	P54132-T99	P54132	BLM	99	T	NAPAGQETQRGGSKS	FALSE	FALSE	0.5112861540814841	FALSE	S/T	S/T	0.00397961	0.711	0.332	0.041	0.041
Q9Y2U5	Mitogen-activated protein kinase kinase kinase 2	MAP3K2	P54132-T171	P54132	BLM	171	T	ETSKSFVTPPQSHFV	FALSE	FALSE	0.5152926817127631	FALSE	S/T	S/T	0.0132502	0.711	0.332	0.041	0.041
Q9Y2U5	Mitogen-activated protein kinase kinase kinase 2	MAP3K2	P54132-T327	P54132	BLM	327	T	STLKDLDTSDRKEDV	FALSE	FALSE	0.5034322861837807	FALSE	S/T	S/T	0.00448084	0.711	0.332	0.041	0.041
Q9Y2U5	Mitogen-activated protein kinase kinase kinase 2	MAP3K2	P54132-T337	P54132	BLM	337	T	RKEDVLSTSKDLLSK	FALSE	FALSE	0.5485632088860881	FALSE	S/T	S/T	0.0193743	0.711	0.332	0.041	0.041
Q9Y2U5	Mitogen-activated protein kinase kinase kinase 2	MAP3K2	P54132-T357	P54132	BLM	357	T	MQELNPETSTDCDAR	FALSE	FALSE	0.513604037609531	FALSE	S/T	S/T	0.00381737	0.711	0.332	0.041	0.041
Q9Y2U5	Mitogen-activated protein kinase kinase kinase 2	MAP3K2	P54132-T412	P54132	BLM	412	T	NIRRKLLTEVDFNKS	FALSE	FALSE	0.5080518883404159	FALSE	S/T	S/T	0.00286662	0.711	0.332	0.041	0.041
Q9Y2U5	Mitogen-activated protein kinase kinase kinase 2	MAP3K2	P54132-T508	P54132	BLM	508	T	VSSNWAETPRLGKKN	FALSE	FALSE	0.5110663203332753	FALSE	S/T	S/T	0.00276573	0.711	0.332	0.041	0.041
Q9Y2U5	Mitogen-activated protein kinase kinase kinase 2	MAP3K2	P54132-T537	P54132	BLM	537	T	VKDQNKHTASINDLE	FALSE	FALSE	0.5097028428794105	FALSE	S/T	S/T	0.00258721	0.711	0.332	0.041	0.041
Q9Y2U5	Mitogen-activated protein kinase kinase kinase 2	MAP3K2	P54132-T903	P54132	BLM	903	T	LSRRECDTMADTLQR	FALSE	FALSE	0.5079912898599359	FALSE	S/T	S/T	0.00659891	0.711	0.332	0.041	0.041
Q9Y2U5	Mitogen-activated protein kinase kinase kinase 2	MAP3K2	P54277-T8	P54277	PMS1	8	T	MKQLPAATVRLLSSS	FALSE	FALSE	0.5747988779683054	FALSE	S/T	S/T	0.601007	0.575	0.195	0.041	0.041
Q9Y2U5	Mitogen-activated protein kinase kinase kinase 2	MAP3K2	P54646-T505	P54646	AAPK2	505	T	PRSSFDSTTAESHSL	FALSE	FALSE	0.5275136083059612	TRUE	S/T	S/T	0.179776	0.678	0.271	0.051	0.094
Q9Y2U5	Mitogen-activated protein kinase kinase kinase 2	MAP3K2	P54652-T164	P54652	HSP72	164	T	QATKDAGTITGLNVL	FALSE	FALSE	0.5308137900356471	FALSE	S/T	S/T	0.435497	0.547	0.264	0.041	0.041
Q9Y2U5	Mitogen-activated protein kinase kinase kinase 2	MAP3K2	P54829-S66	P54829	PTN5	66	S	PPPPSPPSDPAQKPP	FALSE	FALSE	0.5183536620353075	FALSE	S/T	S/T	3.51491e-5	0.6	0.419	0.041	0.08650000000000001
Q9Y2U5	Mitogen-activated protein kinase kinase kinase 2	MAP3K2	P54829-S184	P54829	PTN5	184	S	PPEDRRQSVSRQPSF	FALSE	FALSE	0.6112372287249079	FALSE	S/T	S/T	4.53934e-4	0.6	0.419	0.041	0.08650000000000001
Q9Y2U5	Mitogen-activated protein kinase kinase kinase 2	MAP3K2	P54829-S245	P54829	PTN5	245	S	GLQERRGSNVSLTLD	FALSE	FALSE	0.5152325747830436	FALSE	S/T	S/T	5.57398e-5	0.6	0.419	0.041	0.08650000000000001
Q9Y2U5	Mitogen-activated protein kinase kinase kinase 2	MAP3K2	P54829-S268	P54829	PTN5	268	S	EGFGYLMSPREESAR	FALSE	FALSE	0.5444026633941815	FALSE	S/T	S/T	2.15617e-4	0.6	0.419	0.041	0.08650000000000001
Q9Y2U5	Mitogen-activated protein kinase kinase kinase 2	MAP3K2	P54829-T255	P54829	PTN5	255	T	SLTLDMCTPGCNEEG	FALSE	FALSE	0.5527867868773312	FALSE	S/T	S/T	2.83353e-4	0.6	0.419	0.041	0.08650000000000001
Q9Y2U5	Mitogen-activated protein kinase kinase kinase 2	MAP3K2	P55039-S72	P55039	DRG2	72	S	VALIGFPSVGKSTFL	FALSE	FALSE	0.5533188351926219	FALSE	S/T	S/T	8.13095e-4	0.827	0.327	0.041	0.1515
Q9Y2U5	Mitogen-activated protein kinase kinase kinase 2	MAP3K2	P55039-T139	P55039	DRG2	139	T	QVIAVARTADVIIMM	FALSE	FALSE	0.573846071854582	FALSE	S/T	S/T	0.00132515	0.827	0.327	0.041	0.1515
Q9Y2U5	Mitogen-activated protein kinase kinase kinase 2	MAP3K2	P55201-T56	P55201	BRPF1	56	T	NPPPPQQTPLRKHKK	FALSE	FALSE	0.5492408000741407	FALSE	S/T	S/T	0.0075589	0.763	0.454	0.041	0.041
Q9Y2U5	Mitogen-activated protein kinase kinase kinase 2	MAP3K2	P55201-T145	P55201	BRPF1	145	T	NTETPAATPKSGKHK	FALSE	FALSE	0.5543173205487132	FALSE	S/T	S/T	0.0188048	0.763	0.454	0.041	0.041
Q9Y2U5	Mitogen-activated protein kinase kinase kinase 2	MAP3K2	P56180-S22	P56180	TPTE	22	S	IELGPNDSPQTSEFK	FALSE	FALSE	0.6523036504944887	FALSE	S/T	S/T	0.00247558	0.635	0.367	0.041	0.105
Q9Y2U5	Mitogen-activated protein kinase kinase kinase 2	MAP3K2	P56180-S40	P56180	TPTE	40	S	EEAPAKESPHTSEFK	FALSE	FALSE	0.652611342802181	FALSE	S/T	S/T	0.00244462	0.635	0.367	0.041	0.105
Q9Y2U5	Mitogen-activated protein kinase kinase kinase 2	MAP3K2	P56180-T32	P56180	TPTE	32	T	TSEFKGATEEAPAKE	FALSE	FALSE	0.5312051561034012	FALSE	S/T	S/T	2.62791e-4	0.635	0.367	0.041	0.105
Q9Y2U5	Mitogen-activated protein kinase kinase kinase 2	MAP3K2	P56180-T191	P56180	TPTE	191	T	LRNIPRWTHLLRLLR	FALSE	FALSE	0.5144390981952921	FALSE	S/T	S/T	2.2094e-4	0.635	0.367	0.041	0.105
Q9Y2U5	Mitogen-activated protein kinase kinase kinase 2	MAP3K2	P56279-T63	P56279	TCL1A	63	T	VVLGRPMTPTQIGPS	FALSE	FALSE	0.5123167914623431	FALSE	S/T	S/T	0.0188494	0.79	0.39	0.041	0.041
Q9Y2U5	Mitogen-activated protein kinase kinase kinase 2	MAP3K2	P56524-S2	P56524	HDAC4	2	S	______MSSQSHPDG	FALSE	FALSE	0.6539138120592728	FALSE	S/T	S/T	9.07446e-5	0.685	0.352	0.0515	0.082
Q9Y2U5	Mitogen-activated protein kinase kinase kinase 2	MAP3K2	P56524-S3	P56524	HDAC4	3	S	_____MSSQSHPDGL	FALSE	FALSE	0.7339065112442644	FALSE	S/T	S/T	7.25593e-4	0.685	0.352	0.0515	0.082
Q9Y2U5	Mitogen-activated protein kinase kinase kinase 2	MAP3K2	P56524-S45	P56524	HDAC4	45	S	LPLQVAPSAVPMDLR	FALSE	FALSE	0.6774056867247311	FALSE	S/T	S/T	2.078e-4	0.685	0.352	0.0515	0.082
Q9Y2U5	Mitogen-activated protein kinase kinase kinase 2	MAP3K2	P56524-S58	P56524	HDAC4	58	S	LRLDHQFSLPVAEPA	FALSE	FALSE	0.6560271236022134	FALSE	S/T	S/T	6.34081e-5	0.685	0.352	0.0515	0.082
Q9Y2U5	Mitogen-activated protein kinase kinase kinase 2	MAP3K2	P56524-S168	P56524	HDAC4	168	S	GKESAVASTEVKMKL	FALSE	FALSE	0.6538137399092007	FALSE	S/T	S/T	8.33862e-5	0.685	0.352	0.0515	0.082
Q9Y2U5	Mitogen-activated protein kinase kinase kinase 2	MAP3K2	P56524-S196	P56524	HDAC4	196	S	RNLNHCISSDPRYWY	FALSE	FALSE	0.617489961513438	FALSE	S/T	S/T	4.24446e-6	0.685	0.352	0.0515	0.082
Q9Y2U5	Mitogen-activated protein kinase kinase kinase 2	MAP3K2	P56524-S209	P56524	HDAC4	209	S	WYGKTQHSSLDQSSP	FALSE	FALSE	0.5251821273592715	FALSE	S/T	S/T	3.95848e-7	0.685	0.352	0.0515	0.082
Q9Y2U5	Mitogen-activated protein kinase kinase kinase 2	MAP3K2	P56524-S210	P56524	HDAC4	210	S	YGKTQHSSLDQSSPP	FALSE	FALSE	0.619249961513438	FALSE	S/T	S/T	3.96267e-6	0.685	0.352	0.0515	0.082
Q9Y2U5	Mitogen-activated protein kinase kinase kinase 2	MAP3K2	P56524-S214	P56524	HDAC4	214	S	QHSSLDQSSPPQSGV	FALSE	FALSE	0.6329326959634578	FALSE	S/T	S/T	2.05804e-5	0.685	0.352	0.0515	0.082
Q9Y2U5	Mitogen-activated protein kinase kinase kinase 2	MAP3K2	P56524-S215	P56524	HDAC4	215	S	HSSLDQSSPPQSGVS	FALSE	FALSE	0.7036556055403453	FALSE	S/T	S/T	3.80206e-4	0.685	0.352	0.0515	0.082
Q9Y2U5	Mitogen-activated protein kinase kinase kinase 2	MAP3K2	P56524-S219	P56524	HDAC4	219	S	DQSSPPQSGVSTSYN	FALSE	FALSE	0.6407659683305325	FALSE	S/T	S/T	1.16195e-5	0.685	0.352	0.0515	0.082
Q9Y2U5	Mitogen-activated protein kinase kinase kinase 2	MAP3K2	P56524-S222	P56524	HDAC4	222	S	SPPQSGVSTSYNHPV	FALSE	FALSE	0.6827588613279058	FALSE	S/T	S/T	1.88045e-4	0.685	0.352	0.0515	0.082
Q9Y2U5	Mitogen-activated protein kinase kinase kinase 2	MAP3K2	P56524-S224	P56524	HDAC4	224	S	PQSGVSTSYNHPVLG	FALSE	FALSE	0.6346660292967911	FALSE	S/T	S/T	2.17613e-5	0.685	0.352	0.0515	0.082
Q9Y2U5	Mitogen-activated protein kinase kinase kinase 2	MAP3K2	P56524-S246	P56524	HDAC4	246	S	FPLRKTASEPNLKLR	FALSE	FALSE	0.6538137399092007	FALSE	S/T	S/T	8.33e-5	0.685	0.352	0.0515	0.082
Q9Y2U5	Mitogen-activated protein kinase kinase kinase 2	MAP3K2	P56524-S265	P56524	HDAC4	265	S	QKVAERRSSPLLRRK	FALSE	FALSE	0.6532138120592728	FALSE	S/T	S/T	9.18147e-5	0.685	0.352	0.0515	0.082
Q9Y2U5	Mitogen-activated protein kinase kinase kinase 2	MAP3K2	P56524-S266	P56524	HDAC4	266	S	KVAERRSSPLLRRKD	FALSE	FALSE	0.6995232464331808	FALSE	S/T	S/T	3.2374e-4	0.685	0.352	0.0515	0.082
Q9Y2U5	Mitogen-activated protein kinase kinase kinase 2	MAP3K2	P56524-S298	P56524	HDAC4	298	S	ACSSAPGSGPSSPNN	FALSE	FALSE	0.6593711085739679	FALSE	S/T	S/T	2.63659e-5	0.685	0.352	0.0515	0.082
Q9Y2U5	Mitogen-activated protein kinase kinase kinase 2	MAP3K2	P56524-S302	P56524	HDAC4	302	S	APGSGPSSPNNSSGS	FALSE	FALSE	0.6974442340875017	FALSE	S/T	S/T	3.21892e-4	0.685	0.352	0.0515	0.082
Q9Y2U5	Mitogen-activated protein kinase kinase kinase 2	MAP3K2	P56524-S339	P56524	HDAC4	339	S	RLVAREGSAAPLPLY	FALSE	FALSE	0.6815178129705783	FALSE	S/T	S/T	2.58383e-4	0.685	0.352	0.0515	0.082
Q9Y2U5	Mitogen-activated protein kinase kinase kinase 2	MAP3K2	P56524-S348	P56524	HDAC4	348	S	APLPLYTSPSLPNIT	FALSE	FALSE	0.6796183851374297	FALSE	S/T	S/T	2.29663e-4	0.685	0.352	0.0515	0.082
Q9Y2U5	Mitogen-activated protein kinase kinase kinase 2	MAP3K2	P56524-S350	P56524	HDAC4	350	S	LPLYTSPSLPNITLG	FALSE	FALSE	0.621489961513438	FALSE	S/T	S/T	4.6439e-6	0.685	0.352	0.0515	0.082
Q9Y2U5	Mitogen-activated protein kinase kinase kinase 2	MAP3K2	P56524-S400	P56524	HDAC4	400	S	LTPYLSTSPLERDGG	FALSE	FALSE	0.622239961513438	FALSE	S/T	S/T	5.28881e-6	0.685	0.352	0.0515	0.082
Q9Y2U5	Mitogen-activated protein kinase kinase kinase 2	MAP3K2	P56524-S467	P56524	HDAC4	467	S	RPLGRTQSAPLPQNA	FALSE	FALSE	0.6791252479644523	FALSE	S/T	S/T	1.35208e-4	0.685	0.352	0.0515	0.082
Q9Y2U5	Mitogen-activated protein kinase kinase kinase 2	MAP3K2	P56524-S565	P56524	HDAC4	565	S	VKQEPIESDEEEAEP	FALSE	FALSE	0.6583711085739677	FALSE	S/T	S/T	2.54899e-5	0.685	0.352	0.0515	0.082
Q9Y2U5	Mitogen-activated protein kinase kinase kinase 2	MAP3K2	P56524-S584	P56524	HDAC4	584	S	EPGQRQPSEQELLFR	FALSE	FALSE	0.6792961629152073	FALSE	S/T	S/T	2.2613e-4	0.685	0.352	0.0515	0.082
Q9Y2U5	Mitogen-activated protein kinase kinase kinase 2	MAP3K2	P56524-S611	P56524	HDAC4	611	S	QLRNYQASMEAAGIP	FALSE	FALSE	0.7244668051230034	FALSE	S/T	S/T	5.01513e-4	0.685	0.352	0.0515	0.082
Q9Y2U5	Mitogen-activated protein kinase kinase kinase 2	MAP3K2	P56524-S628	P56524	HDAC4	628	S	FGGHRPLSRAQSSPA	FALSE	FALSE	0.6532413709140412	FALSE	S/T	S/T	5.06732e-5	0.685	0.352	0.0515	0.082
Q9Y2U5	Mitogen-activated protein kinase kinase kinase 2	MAP3K2	P56524-S632	P56524	HDAC4	632	S	RPLSRAQSSPASATF	FALSE	FALSE	0.6840777412859905	FALSE	S/T	S/T	2.64647e-4	0.685	0.352	0.0515	0.082
Q9Y2U5	Mitogen-activated protein kinase kinase kinase 2	MAP3K2	P56524-S633	P56524	HDAC4	633	S	PLSRAQSSPASATFP	FALSE	FALSE	0.6850823908215952	FALSE	S/T	S/T	1.60836e-4	0.685	0.352	0.0515	0.082
Q9Y2U5	Mitogen-activated protein kinase kinase kinase 2	MAP3K2	P56524-S636	P56524	HDAC4	636	S	RAQSSPASATFPVSV	FALSE	FALSE	0.7277982227475245	FALSE	S/T	S/T	5.28677e-4	0.685	0.352	0.0515	0.082
Q9Y2U5	Mitogen-activated protein kinase kinase kinase 2	MAP3K2	P56524-S642	P56524	HDAC4	642	S	ASATFPVSVQEPPTK	FALSE	FALSE	0.6675266650316882	FALSE	S/T	S/T	4.24799e-5	0.685	0.352	0.0515	0.082
Q9Y2U5	Mitogen-activated protein kinase kinase kinase 2	MAP3K2	P56524-S741	P56524	HDAC4	741	S	DSKKLLGSLASVFVR	FALSE	FALSE	0.6678990374040604	FALSE	S/T	S/T	3.8362e-5	0.685	0.352	0.0515	0.082
Q9Y2U5	Mitogen-activated protein kinase kinase kinase 2	MAP3K2	P56524-S744	P56524	HDAC4	744	S	KLLGSLASVFVRLPC	FALSE	FALSE	0.6418648694294337	FALSE	S/T	S/T	1.20511e-5	0.685	0.352	0.0515	0.082
Q9Y2U5	Mitogen-activated protein kinase kinase kinase 2	MAP3K2	P56524-S1025	P56524	HDAC4	1025	S	EKVMEIHSKYWRCLQ	FALSE	FALSE	0.5199449759221201	FALSE	S/T	S/T	5.35438e-7	0.685	0.352	0.0515	0.082
Q9Y2U5	Mitogen-activated protein kinase kinase kinase 2	MAP3K2	P56524-S1061	P56524	HDAC4	1061	S	ETVTAMASLSVGVKP	FALSE	FALSE	0.7405950203791167	FALSE	S/T	S/T	6.46231e-4	0.685	0.352	0.0515	0.082
Q9Y2U5	Mitogen-activated protein kinase kinase kinase 2	MAP3K2	P56524-T36	P56524	HDAC4	36	T	PSTVDVATALPLQVA	FALSE	FALSE	0.7018336308294063	FALSE	S/T	S/T	0.00125504	0.685	0.352	0.0515	0.082
Q9Y2U5	Mitogen-activated protein kinase kinase kinase 2	MAP3K2	P56524-T206	P56524	HDAC4	206	T	PRYWYGKTQHSSLDQ	FALSE	FALSE	0.6697490374040606	FALSE	S/T	S/T	3.57793e-5	0.685	0.352	0.0515	0.082
Q9Y2U5	Mitogen-activated protein kinase kinase kinase 2	MAP3K2	P56524-T223	P56524	HDAC4	223	T	PPQSGVSTSYNHPVL	FALSE	FALSE	0.7253509556887089	FALSE	S/T	S/T	7.9336e-4	0.685	0.352	0.0515	0.082
Q9Y2U5	Mitogen-activated protein kinase kinase kinase 2	MAP3K2	P56524-T278	P56524	HDAC4	278	T	RKDGPVVTALKKRPL	FALSE	FALSE	0.6713878155241385	FALSE	S/T	S/T	0.00442126	0.685	0.352	0.0515	0.082
Q9Y2U5	Mitogen-activated protein kinase kinase kinase 2	MAP3K2	P56524-T347	P56524	HDAC4	347	T	AAPLPLYTSPSLPNI	FALSE	FALSE	0.7221598707325634	FALSE	S/T	S/T	4.6882e-4	0.685	0.352	0.0515	0.082
Q9Y2U5	Mitogen-activated protein kinase kinase kinase 2	MAP3K2	P56524-T355	P56524	HDAC4	355	T	SPSLPNITLGLPATG	FALSE	FALSE	0.663459035578867	FALSE	S/T	S/T	1.02803e-4	0.685	0.352	0.0515	0.082
Q9Y2U5	Mitogen-activated protein kinase kinase kinase 2	MAP3K2	P56524-T391	P56524	HDAC4	391	T	RLSLFPGTHLTPYLS	FALSE	FALSE	0.6948193279622741	FALSE	S/T	S/T	0.00346811	0.685	0.352	0.0515	0.082
Q9Y2U5	Mitogen-activated protein kinase kinase kinase 2	MAP3K2	P56524-T394	P56524	HDAC4	394	T	LFPGTHLTPYLSTSP	FALSE	FALSE	0.621489961513438	FALSE	S/T	S/T	4.91557e-6	0.685	0.352	0.0515	0.082
Q9Y2U5	Mitogen-activated protein kinase kinase kinase 2	MAP3K2	P56524-T399	P56524	HDAC4	399	T	HLTPYLSTSPLERDG	FALSE	FALSE	0.6940456121393699	FALSE	S/T	S/T	0.00255498	0.685	0.352	0.0515	0.082
Q9Y2U5	Mitogen-activated protein kinase kinase kinase 2	MAP3K2	P56524-T465	P56524	HDAC4	465	T	QHRPLGRTQSAPLPQ	FALSE	FALSE	0.6606665631194223	FALSE	S/T	S/T	2.80486e-5	0.685	0.352	0.0515	0.082
Q9Y2U5	Mitogen-activated protein kinase kinase kinase 2	MAP3K2	P56524-T638	P56524	HDAC4	638	T	QSSPASATFPVSVQE	FALSE	FALSE	0.6774842820178294	FALSE	S/T	S/T	0.00739304	0.685	0.352	0.0515	0.082
Q9Y2U5	Mitogen-activated protein kinase kinase kinase 2	MAP3K2	P56524-T648	P56524	HDAC4	648	T	VSVQEPPTKPRFTTG	FALSE	FALSE	0.6603711085739679	FALSE	S/T	S/T	2.68899e-5	0.685	0.352	0.0515	0.082
Q9Y2U5	Mitogen-activated protein kinase kinase kinase 2	MAP3K2	P56524-T1057	P56524	HDAC4	1057	T	NEEAETVTAMASLSV	FALSE	FALSE	0.6726465456828689	FALSE	S/T	S/T	0.00414788	0.685	0.352	0.0515	0.082
Q9Y2U5	Mitogen-activated protein kinase kinase kinase 2	MAP3K2	P57078-T521	P57078	RIPK4	521	T	LSNRRGSTPLHMAVE	FALSE	FALSE	0.5155989049304917	TRUE	S/T	S/T	0.0364223	0.7	0.469	0.0525	0.0825
Q9Y2U5	Mitogen-activated protein kinase kinase kinase 2	MAP3K2	P58317-S134	P58317	ZN121	134	S	YSTSHAVSVKMHTVE	FALSE	FALSE	0.5079839506928056	FALSE	S/T	S/T	8.21436e-5	0.697	0.784	0.052	0.05550000000000001
Q9Y2U5	Mitogen-activated protein kinase kinase kinase 2	MAP3K2	P58317-T114	P58317	ZN121	114	T	RITHNGETLYEQKQC	FALSE	FALSE	0.5107951037347088	FALSE	S/T	S/T	0.00202431	0.697	0.784	0.052	0.05550000000000001
Q9Y2U5	Mitogen-activated protein kinase kinase kinase 2	MAP3K2	P58317-T165	P58317	ZN121	165	T	YLNSHMRTHTGEKPY	FALSE	FALSE	0.5107951037347088	FALSE	S/T	S/T	0.00201936	0.697	0.784	0.052	0.05550000000000001
Q9Y2U5	Mitogen-activated protein kinase kinase kinase 2	MAP3K2	P58317-T167	P58317	ZN121	167	T	NSHMRTHTGEKPYEC	FALSE	FALSE	0.5173533655890019	FALSE	S/T	S/T	1.46371e-4	0.697	0.784	0.052	0.05550000000000001
Q9Y2U5	Mitogen-activated protein kinase kinase kinase 2	MAP3K2	P58317-T223	P58317	ZN121	223	T	TKHVRIHTGEKPYEC	FALSE	FALSE	0.5213505482701021	FALSE	S/T	S/T	2.95502e-4	0.697	0.784	0.052	0.05550000000000001
Q9Y2U5	Mitogen-activated protein kinase kinase kinase 2	MAP3K2	P58317-T279	P58317	ZN121	279	T	KNHFRIHTGIKPYKC	FALSE	FALSE	0.5133484428797753	FALSE	S/T	S/T	3.60798e-5	0.697	0.784	0.052	0.05550000000000001
Q9Y2U5	Mitogen-activated protein kinase kinase kinase 2	MAP3K2	P58317-T333	P58317	ZN121	333	T	QLIEHIRTHTGEKPY	FALSE	FALSE	0.5131124131923348	FALSE	S/T	S/T	0.00180263	0.697	0.784	0.052	0.05550000000000001
Q9Y2U5	Mitogen-activated protein kinase kinase kinase 2	MAP3K2	P58317-T335	P58317	ZN121	335	T	IEHIRTHTGEKPYIC	FALSE	FALSE	0.5289689135196131	FALSE	S/T	S/T	7.7292e-4	0.697	0.784	0.052	0.05550000000000001
Q9Y2U5	Mitogen-activated protein kinase kinase kinase 2	MAP3K2	P58317-T363	P58317	ZN121	363	T	QKHVRIHTGEKPYIC	FALSE	FALSE	0.5136957465256681	FALSE	S/T	S/T	0.00159648	0.697	0.784	0.052	0.05550000000000001
Q9Y2U5	Mitogen-activated protein kinase kinase kinase 2	MAP3K2	P61077-T98	P61077	UB2D3	98	T	SQWSPALTISKVLLS	FALSE	FALSE	0.6105189950528903	FALSE	S/T	S/T	0.00202234	0.706	0.386	0.041	0.1525
Q9Y2U5	Mitogen-activated protein kinase kinase kinase 2	MAP3K2	P61086-S159	P61086	UBE2K	159	S	YAGAPVSSPEYTKKI	FALSE	FALSE	0.5619926984227432	FALSE	S/T	S/T	7.62675e-4	0.744	0.387	0.052	0.113
Q9Y2U5	Mitogen-activated protein kinase kinase kinase 2	MAP3K2	P61086-T49	P61086	UBE2K	49	T	EIAGPPDTPYEGGRY	FALSE	FALSE	0.5025117693904798	FALSE	S/T	S/T	0.00551523	0.744	0.387	0.052	0.113
Q9Y2U5	Mitogen-activated protein kinase kinase kinase 2	MAP3K2	P61088-T139	P61088	UBE2N	139	T	NEAQAIETARAWTRL	FALSE	FALSE	0.5607863395416798	FALSE	S/T	S/T	0.00128297	0.593	0.469	0.041	0.1525
Q9Y2U5	Mitogen-activated protein kinase kinase kinase 2	MAP3K2	P61254-S32	P61254	RL26	32	S	IRRKIMSSPLSKELR	FALSE	FALSE	0.578660029699547	FALSE	S/T	S/T	0.03005	0.695	0.322	0.041	0.041
Q9Y2U5	Mitogen-activated protein kinase kinase kinase 2	MAP3K2	P61254-T8	P61254	RL26	8	T	MKFNPFVTSDRSKNR	FALSE	FALSE	0.7942914657222161	FALSE	S/T	S/T	0.49687	0.695	0.322	0.041	0.041
Q9Y2U5	Mitogen-activated protein kinase kinase kinase 2	MAP3K2	P61289-T73	P61289	PSME3	73	T	VPDPILLTNSHDGLD	FALSE	FALSE	0.5092763080430815	FALSE	S/T	S/T	0.00409424	0.714	0.283	0.041	0.115
Q9Y2U5	Mitogen-activated protein kinase kinase kinase 2	MAP3K2	P61599-T160	P61599	NAA20	160	T	RKALSRDTEKKSIIP	FALSE	FALSE	0.5112519190756826	FALSE	S/T	S/T	0.0161906	0.782	0.498	0.041	0.041
Q9Y2U5	Mitogen-activated protein kinase kinase kinase 2	MAP3K2	P61964-T18	P61964	WDR5	18	T	EAARAQPTPSSSATQ	FALSE	FALSE	0.5458754419195353	FALSE	S/T	S/T	0.00740321	0.735	0.345	0.041	0.041
Q9Y2U5	Mitogen-activated protein kinase kinase kinase 2	MAP3K2	P61964-T29	P61964	WDR5	29	T	SATQSKPTPVKPNYA	FALSE	FALSE	0.5111473486698624	FALSE	S/T	S/T	0.0030019	0.735	0.345	0.041	0.041
Q9Y2U5	Mitogen-activated protein kinase kinase kinase 2	MAP3K2	P61981-S38	P61981	1433G	38	S	TELNEPLSNEERNLL	FALSE	FALSE	0.8817636711282566	FALSE	S/T	S/T	0.0932222	0.549	0.253	0.041	0.29200000000000004
Q9Y2U5	Mitogen-activated protein kinase kinase kinase 2	MAP3K2	P61981-S46	P61981	1433G	46	S	NEERNLLSVAYKNVV	FALSE	FALSE	0.9061933280265386	FALSE	S/T	S/T	0.706632	0.549	0.253	0.041	0.29200000000000004
Q9Y2U5	Mitogen-activated protein kinase kinase kinase 2	MAP3K2	P61981-S59	P61981	1433G	59	S	VVGARRSSWRVISSI	FALSE	FALSE	0.8855545113566785	FALSE	S/T	S/T	0.271876	0.549	0.253	0.041	0.29200000000000004
Q9Y2U5	Mitogen-activated protein kinase kinase kinase 2	MAP3K2	P61981-S65	P61981	1433G	65	S	SSWRVISSIEQKTSA	FALSE	FALSE	0.8465643974092272	FALSE	S/T	S/T	0.0248441	0.549	0.253	0.041	0.29200000000000004
Q9Y2U5	Mitogen-activated protein kinase kinase kinase 2	MAP3K2	P61981-S71	P61981	1433G	71	S	SSIEQKTSADGNEKK	FALSE	FALSE	0.8569421481708216	FALSE	S/T	S/T	0.0140984	0.549	0.253	0.041	0.29200000000000004
Q9Y2U5	Mitogen-activated protein kinase kinase kinase 2	MAP3K2	P61981-S113	P61981	1433G	113	S	NYLIKNCSETQYESK	FALSE	FALSE	0.8374041834439921	FALSE	S/T	S/T	0.00174978	0.549	0.253	0.041	0.29200000000000004
Q9Y2U5	Mitogen-activated protein kinase kinase kinase 2	MAP3K2	P61981-S119	P61981	1433G	119	S	CSETQYESKVFYLKM	FALSE	FALSE	0.837414284454093	FALSE	S/T	S/T	0.00171476	0.549	0.253	0.041	0.29200000000000004
Q9Y2U5	Mitogen-activated protein kinase kinase kinase 2	MAP3K2	P61981-S149	P61981	1433G	149	S	KRATVVESSEKAYSE	FALSE	FALSE	0.8355692665434513	FALSE	S/T	S/T	0.0110484	0.549	0.253	0.041	0.29200000000000004
Q9Y2U5	Mitogen-activated protein kinase kinase kinase 2	MAP3K2	P61981-S150	P61981	1433G	150	S	RATVVESSEKAYSEA	FALSE	FALSE	0.846157130776315	FALSE	S/T	S/T	0.0764328	0.549	0.253	0.041	0.29200000000000004
Q9Y2U5	Mitogen-activated protein kinase kinase kinase 2	MAP3K2	P61981-S155	P61981	1433G	155	S	ESSEKAYSEAHEISK	FALSE	FALSE	0.8345504693795734	FALSE	S/T	S/T	0.0697025	0.549	0.253	0.041	0.29200000000000004
Q9Y2U5	Mitogen-activated protein kinase kinase kinase 2	MAP3K2	P61981-S180	P61981	1433G	180	S	LGLALNYSVFYYEIQ	FALSE	FALSE	0.8482627417094525	FALSE	S/T	S/T	0.00341773	0.549	0.253	0.041	0.29200000000000004
Q9Y2U5	Mitogen-activated protein kinase kinase kinase 2	MAP3K2	P61981-S215	P61981	1433G	215	S	LDTLNEDSYKDSTLI	FALSE	FALSE	0.846890268566589	FALSE	S/T	S/T	0.0169202	0.549	0.253	0.041	0.29200000000000004
Q9Y2U5	Mitogen-activated protein kinase kinase kinase 2	MAP3K2	P61981-S219	P61981	1433G	219	S	NEDSYKDSTLIMQLL	FALSE	FALSE	0.846157130776315	FALSE	S/T	S/T	0.0766737	0.549	0.253	0.041	0.29200000000000004
Q9Y2U5	Mitogen-activated protein kinase kinase kinase 2	MAP3K2	P61981-S235	P61981	1433G	235	S	DNLTLWTSDQQDDDG	FALSE	FALSE	0.8254114067561482	FALSE	S/T	S/T	2.60679e-4	0.549	0.253	0.041	0.29200000000000004
Q9Y2U5	Mitogen-activated protein kinase kinase kinase 2	MAP3K2	P61981-T31	P61981	1433G	31	T	AAAMKNVTELNEPLS	FALSE	FALSE	0.885464968039308	FALSE	S/T	S/T	0.203972	0.549	0.253	0.041	0.29200000000000004
Q9Y2U5	Mitogen-activated protein kinase kinase kinase 2	MAP3K2	P61981-T70	P61981	1433G	70	T	ISSIEQKTSADGNEK	FALSE	FALSE	0.8880045890289975	FALSE	S/T	S/T	0.150214	0.549	0.253	0.041	0.29200000000000004
Q9Y2U5	Mitogen-activated protein kinase kinase kinase 2	MAP3K2	P61981-T115	P61981	1433G	115	T	LIKNCSETQYESKVF	FALSE	FALSE	0.8752615051835295	FALSE	S/T	S/T	0.289303	0.549	0.253	0.041	0.29200000000000004
Q9Y2U5	Mitogen-activated protein kinase kinase kinase 2	MAP3K2	P61981-T139	P61981	1433G	139	T	RYLAEVATGEKRATV	FALSE	FALSE	0.8893072575656238	FALSE	S/T	S/T	0.188387	0.549	0.253	0.041	0.29200000000000004
Q9Y2U5	Mitogen-activated protein kinase kinase kinase 2	MAP3K2	P61981-T145	P61981	1433G	145	T	ATGEKRATVVESSEK	FALSE	FALSE	0.8907549577661261	FALSE	S/T	S/T	0.224351	0.549	0.253	0.041	0.29200000000000004
Q9Y2U5	Mitogen-activated protein kinase kinase kinase 2	MAP3K2	P61981-T168	P61981	1433G	168	T	SKEHMQPTHPIRLGL	FALSE	FALSE	0.8630772477293229	FALSE	S/T	S/T	0.0505393	0.549	0.253	0.041	0.29200000000000004
Q9Y2U5	Mitogen-activated protein kinase kinase kinase 2	MAP3K2	P61981-T199	P61981	1433G	199	T	QACHLAKTAFDDAIA	FALSE	FALSE	0.8126340127576355	FALSE	S/T	S/T	0.00510424	0.549	0.253	0.041	0.29200000000000004
Q9Y2U5	Mitogen-activated protein kinase kinase kinase 2	MAP3K2	P61981-T210	P61981	1433G	210	T	DAIAELDTLNEDSYK	FALSE	FALSE	0.8980500087662165	FALSE	S/T	S/T	0.456556	0.549	0.253	0.041	0.29200000000000004
Q9Y2U5	Mitogen-activated protein kinase kinase kinase 2	MAP3K2	P61981-T220	P61981	1433G	220	T	EDSYKDSTLIMQLLR	FALSE	FALSE	0.9073557424937918	FALSE	S/T	S/T	0.646457	0.549	0.253	0.041	0.29200000000000004
Q9Y2U5	Mitogen-activated protein kinase kinase kinase 2	MAP3K2	P61981-T231	P61981	1433G	231	T	QLLRDNLTLWTSDQQ	FALSE	FALSE	0.9053789820349776	FALSE	S/T	S/T	0.797462	0.549	0.253	0.041	0.29200000000000004
Q9Y2U5	Mitogen-activated protein kinase kinase kinase 2	MAP3K2	P61981-T234	P61981	1433G	234	T	RDNLTLWTSDQQDDD	FALSE	FALSE	0.842175560954665	FALSE	S/T	S/T	0.0656735	0.549	0.253	0.041	0.29200000000000004
Q9Y2U5	Mitogen-activated protein kinase kinase kinase 2	MAP3K2	P61981-Y20	P61981	1433G	20	Y	LAEQAERYDDMAAAM	FALSE	FALSE	0.7345907083140033	FALSE	S/T	Y	8.65582e-6	0.549	0.253	0.041	0.29200000000000004
Q9Y2U5	Mitogen-activated protein kinase kinase kinase 2	MAP3K2	P61981-Y49	P61981	1433G	49	Y	RNLLSVAYKNVVGAR	FALSE	FALSE	0.7352240416473367	FALSE	S/T	Y	1.06445e-5	0.549	0.253	0.041	0.29200000000000004
Q9Y2U5	Mitogen-activated protein kinase kinase kinase 2	MAP3K2	P61981-Y117	P61981	1433G	117	Y	KNCSETQYESKVFYL	FALSE	FALSE	0.7465053745077745	FALSE	S/T	Y	1.34683e-6	0.549	0.253	0.041	0.29200000000000004
Q9Y2U5	Mitogen-activated protein kinase kinase kinase 2	MAP3K2	P61981-Y130	P61981	1433G	130	Y	YLKMKGDYYRYLAEV	FALSE	FALSE	0.7267218771451722	FALSE	S/T	Y	2.04411e-5	0.549	0.253	0.041	0.29200000000000004
Q9Y2U5	Mitogen-activated protein kinase kinase kinase 2	MAP3K2	P61981-Y131	P61981	1433G	131	Y	LKMKGDYYRYLAEVA	FALSE	FALSE	0.7453978056628168	FALSE	S/T	Y	4.51558e-5	0.549	0.253	0.041	0.29200000000000004
Q9Y2U5	Mitogen-activated protein kinase kinase kinase 2	MAP3K2	P61981-Y133	P61981	1433G	133	Y	MKGDYYRYLAEVATG	FALSE	FALSE	0.7233870604107718	FALSE	S/T	Y	9.95173e-5	0.549	0.253	0.041	0.29200000000000004
Q9Y2U5	Mitogen-activated protein kinase kinase kinase 2	MAP3K2	P61981-Y154	P61981	1433G	154	Y	VESSEKAYSEAHEIS	FALSE	FALSE	0.790273625575414	FALSE	S/T	Y	4.41489e-4	0.549	0.253	0.041	0.29200000000000004
Q9Y2U5	Mitogen-activated protein kinase kinase kinase 2	MAP3K2	P61981-Y179	P61981	1433G	179	Y	RLGLALNYSVFYYEI	FALSE	FALSE	0.7834881489963498	FALSE	S/T	Y	2.77213e-4	0.549	0.253	0.041	0.29200000000000004
Q9Y2U5	Mitogen-activated protein kinase kinase kinase 2	MAP3K2	P61981-Y216	P61981	1433G	216	Y	DTLNEDSYKDSTLIM	FALSE	FALSE	0.7372078192732195	FALSE	S/T	Y	2.42882e-5	0.549	0.253	0.041	0.29200000000000004
Q9Y2U5	Mitogen-activated protein kinase kinase kinase 2	MAP3K2	P62140-S128	P62140	PP1B	128	S	RGNHECASINRIYGF	FALSE	FALSE	0.5145988823786356	FALSE	S/T	S/T	8.00241e-4	0.632	0.312	0.0515	0.08700000000000001
Q9Y2U5	Mitogen-activated protein kinase kinase kinase 2	MAP3K2	P62140-T316	P62140	PP1B	316	T	LNSGRPVTPPRTANP	FALSE	FALSE	0.5279272348690569	FALSE	S/T	S/T	6.86771e-4	0.632	0.312	0.0515	0.08700000000000001
Q9Y2U5	Mitogen-activated protein kinase kinase kinase 2	MAP3K2	P62253-T2	P62253	UB2G1	2	T	______MTELQSALL	FALSE	FALSE	0.550065425426975	FALSE	S/T	S/T	0.00161507	0.652	0.368	0.041	0.1135
Q9Y2U5	Mitogen-activated protein kinase kinase kinase 2	MAP3K2	P62258-S46	P62258	1433E	46	S	VEERNLLSVAYKNVI	FALSE	FALSE	0.8889194169610682	FALSE	S/T	S/T	0.591744	0.527	0.169	0.041	0.321
Q9Y2U5	Mitogen-activated protein kinase kinase kinase 2	MAP3K2	P62258-S59	P62258	1433E	59	S	VIGARRASWRIISSI	FALSE	FALSE	0.8615248630094058	FALSE	S/T	S/T	0.157327	0.527	0.169	0.041	0.321
Q9Y2U5	Mitogen-activated protein kinase kinase kinase 2	MAP3K2	P62258-S64	P62258	1433E	64	S	RASWRIISSIEQKEE	FALSE	FALSE	0.8162742933993354	FALSE	S/T	S/T	0.00744955	0.527	0.169	0.041	0.321
Q9Y2U5	Mitogen-activated protein kinase kinase kinase 2	MAP3K2	P62258-S65	P62258	1433E	65	S	ASWRIISSIEQKEEN	FALSE	FALSE	0.8346228313127736	FALSE	S/T	S/T	0.0413403	0.527	0.169	0.041	0.321
Q9Y2U5	Mitogen-activated protein kinase kinase kinase 2	MAP3K2	P62258-S117	P62258	1433E	117	S	PAANTGESKVFYYKM	FALSE	FALSE	0.8333330793305672	FALSE	S/T	S/T	0.0038792	0.527	0.169	0.041	0.321
Q9Y2U5	Mitogen-activated protein kinase kinase kinase 2	MAP3K2	P62258-S148	P62258	1433E	148	S	RKEAAENSLVAYKAA	FALSE	FALSE	0.8637891157058618	FALSE	S/T	S/T	0.169514	0.527	0.169	0.041	0.321
Q9Y2U5	Mitogen-activated protein kinase kinase kinase 2	MAP3K2	P62258-S210	P62258	1433E	210	S	IAELDTLSEESYKDS	FALSE	FALSE	0.861844231094427	FALSE	S/T	S/T	0.124146	0.527	0.169	0.041	0.321
Q9Y2U5	Mitogen-activated protein kinase kinase kinase 2	MAP3K2	P62258-S213	P62258	1433E	213	S	LDTLSEESYKDSTLI	FALSE	FALSE	0.8243689263312666	FALSE	S/T	S/T	0.00554036	0.527	0.169	0.041	0.321
Q9Y2U5	Mitogen-activated protein kinase kinase kinase 2	MAP3K2	P62258-S217	P62258	1433E	217	S	SEESYKDSTLIMQLL	FALSE	FALSE	0.848078878797102	FALSE	S/T	S/T	0.0346091	0.527	0.169	0.041	0.321
Q9Y2U5	Mitogen-activated protein kinase kinase kinase 2	MAP3K2	P62258-S233	P62258	1433E	233	S	DNLTLWTSDMQGDGE	FALSE	FALSE	0.8421911544972768	FALSE	S/T	S/T	6.70303e-4	0.527	0.169	0.041	0.321
Q9Y2U5	Mitogen-activated protein kinase kinase kinase 2	MAP3K2	P62258-T38	P62258	1433E	38	T	AGMDVELTVEERNLL	FALSE	FALSE	0.8842256513626994	FALSE	S/T	S/T	0.45399	0.527	0.169	0.041	0.321
Q9Y2U5	Mitogen-activated protein kinase kinase kinase 2	MAP3K2	P62258-T91	P62258	1433E	91	T	EYRQMVETELKLICC	FALSE	FALSE	0.8326309714936035	FALSE	S/T	S/T	0.00326454	0.527	0.169	0.041	0.321
Q9Y2U5	Mitogen-activated protein kinase kinase kinase 2	MAP3K2	P62258-T114	P62258	1433E	114	T	HLIPAANTGESKVFY	FALSE	FALSE	0.8862819273281785	FALSE	S/T	S/T	0.524474	0.527	0.169	0.041	0.321
Q9Y2U5	Mitogen-activated protein kinase kinase kinase 2	MAP3K2	P62258-T137	P62258	1433E	137	T	RYLAEFATGNDRKEA	FALSE	FALSE	0.8886971947388461	FALSE	S/T	S/T	0.622345	0.527	0.169	0.041	0.321
Q9Y2U5	Mitogen-activated protein kinase kinase kinase 2	MAP3K2	P62258-T208	P62258	1433E	208	T	DAIAELDTLSEESYK	FALSE	FALSE	0.8886069603677059	FALSE	S/T	S/T	0.635562	0.527	0.169	0.041	0.321
Q9Y2U5	Mitogen-activated protein kinase kinase kinase 2	MAP3K2	P62258-T218	P62258	1433E	218	T	EESYKDSTLIMQLLR	FALSE	FALSE	0.890590967823123	FALSE	S/T	S/T	0.70106	0.527	0.169	0.041	0.321
Q9Y2U5	Mitogen-activated protein kinase kinase kinase 2	MAP3K2	P62258-T229	P62258	1433E	229	T	QLLRDNLTLWTSDMQ	FALSE	FALSE	0.8845589846960328	FALSE	S/T	S/T	0.470227	0.527	0.169	0.041	0.321
Q9Y2U5	Mitogen-activated protein kinase kinase kinase 2	MAP3K2	P62258-T232	P62258	1433E	232	T	RDNLTLWTSDMQGDG	FALSE	FALSE	0.8637891157058618	FALSE	S/T	S/T	0.173648	0.527	0.169	0.041	0.321
Q9Y2U5	Mitogen-activated protein kinase kinase kinase 2	MAP3K2	P62258-Y9	P62258	1433E	9	Y	DDREDLVYQAKLAEQ	FALSE	FALSE	0.76698817417829	FALSE	S/T	Y	4.91305e-5	0.527	0.169	0.041	0.321
Q9Y2U5	Mitogen-activated protein kinase kinase kinase 2	MAP3K2	P62258-Y49	P62258	1433E	49	Y	RNLLSVAYKNVIGAR	FALSE	FALSE	0.7600548996732994	FALSE	S/T	Y	1.2485e-5	0.527	0.169	0.041	0.321
Q9Y2U5	Mitogen-activated protein kinase kinase kinase 2	MAP3K2	P62258-Y122	P62258	1433E	122	Y	GESKVFYYKMKGDYH	FALSE	FALSE	0.7645553350635442	FALSE	S/T	Y	4.06062e-5	0.527	0.169	0.041	0.321
Q9Y2U5	Mitogen-activated protein kinase kinase kinase 2	MAP3K2	P62258-Y131	P62258	1433E	131	Y	MKGDYHRYLAEFATG	FALSE	FALSE	0.747559878028278	FALSE	S/T	Y	1.72186e-5	0.527	0.169	0.041	0.321
Q9Y2U5	Mitogen-activated protein kinase kinase kinase 2	MAP3K2	P62258-Y152	P62258	1433E	152	Y	AENSLVAYKAASDIA	FALSE	FALSE	0.7478670208854209	FALSE	S/T	Y	2.03412e-5	0.527	0.169	0.041	0.321
Q9Y2U5	Mitogen-activated protein kinase kinase kinase 2	MAP3K2	P62258-Y181	P62258	1433E	181	Y	ALNFSVFYYEILNSP	FALSE	FALSE	0.7663437297338456	FALSE	S/T	Y	5.8393e-5	0.527	0.169	0.041	0.321
Q9Y2U5	Mitogen-activated protein kinase kinase kinase 2	MAP3K2	P62258-Y214	P62258	1433E	214	Y	DTLSEESYKDSTLIM	FALSE	FALSE	0.7478670208854209	FALSE	S/T	Y	2.11571e-5	0.527	0.169	0.041	0.321
Q9Y2U5	Mitogen-activated protein kinase kinase kinase 2	MAP3K2	P62495-T32	P62495	ERF1	32	T	EAARGNGTSMISLII	FALSE	FALSE	0.5098136898515989	FALSE	S/T	S/T	0.0248895	0.767	0.36	0.041	0.041
Q9Y2U5	Mitogen-activated protein kinase kinase kinase 2	MAP3K2	P62837-T98	P62837	UB2D2	98	T	SQWSPALTISKVLLS	FALSE	FALSE	0.6307306083109029	FALSE	S/T	S/T	0.00202234	0.667	0.409	0.041	0.1525
Q9Y2U5	Mitogen-activated protein kinase kinase kinase 2	MAP3K2	P62979-T87	P62979	RS27A	87	T	RKKKSYTTPKKNKHK	FALSE	FALSE	0.5477299863787082	FALSE	S/T	S/T	0.0122037	0.557	0.349	0.041	0.1065
Q9Y2U5	Mitogen-activated protein kinase kinase kinase 2	MAP3K2	P63098-S35	P63098	CANB1	35	S	KKLDLDNSGSLSVEE	FALSE	FALSE	0.5778705457819849	FALSE	S/T	S/T	2.19746e-5	0.702	0.437	0.052	0.085
Q9Y2U5	Mitogen-activated protein kinase kinase kinase 2	MAP3K2	P63098-S37	P63098	CANB1	37	S	LDLDNSGSLSVEEFM	FALSE	FALSE	0.652256455371863	FALSE	S/T	S/T	3.65396e-4	0.702	0.437	0.052	0.085
Q9Y2U5	Mitogen-activated protein kinase kinase kinase 2	MAP3K2	P63098-S45	P63098	CANB1	45	S	LSVEEFMSLPELQQN	FALSE	FALSE	0.6125139643887263	FALSE	S/T	S/T	1.2919e-4	0.702	0.437	0.052	0.085
Q9Y2U5	Mitogen-activated protein kinase kinase kinase 2	MAP3K2	P63098-S108	P63098	CANB1	108	S	MDKDGYISNGELFQV	FALSE	FALSE	0.5754791817869765	FALSE	S/T	S/T	7.9183e-5	0.702	0.437	0.052	0.085
Q9Y2U5	Mitogen-activated protein kinase kinase kinase 2	MAP3K2	P63098-T64	P63098	CANB1	64	T	RVIDIFDTDGNGEVD	FALSE	FALSE	0.8031581201312623	FALSE	S/T	S/T	0.0326356	0.702	0.437	0.052	0.085
Q9Y2U5	Mitogen-activated protein kinase kinase kinase 2	MAP3K2	P63104-S28	P63104	1433Z	28	S	DMAACMKSVTEQGAE	FALSE	FALSE	0.9284466247693156	FALSE	S/T	S/T	0.056022	0.606	0.33	0.041	0.267
Q9Y2U5	Mitogen-activated protein kinase kinase kinase 2	MAP3K2	P63104-S37	P63104	1433Z	37	S	TEQGAELSNEERNLL	FALSE	FALSE	0.9391553772318356	FALSE	S/T	S/T	0.177796	0.606	0.33	0.041	0.267
Q9Y2U5	Mitogen-activated protein kinase kinase kinase 2	MAP3K2	P63104-S45	P63104	1433Z	45	S	NEERNLLSVAYKNVV	FALSE	FALSE	0.9516517682254432	FALSE	S/T	S/T	0.706632	0.606	0.33	0.041	0.267
Q9Y2U5	Mitogen-activated protein kinase kinase kinase 2	MAP3K2	P63104-S57	P63104	1433Z	57	S	NVVGARRSSWRVVSS	FALSE	FALSE	0.9356780553269962	FALSE	S/T	S/T	0.0883899	0.606	0.33	0.041	0.267
Q9Y2U5	Mitogen-activated protein kinase kinase kinase 2	MAP3K2	P63104-S58	P63104	1433Z	58	S	VVGARRSSWRVVSSI	FALSE	FALSE	0.9378591743255162	FALSE	S/T	S/T	0.241473	0.606	0.33	0.041	0.267
Q9Y2U5	Mitogen-activated protein kinase kinase kinase 2	MAP3K2	P63104-S63	P63104	1433Z	63	S	RSSWRVVSSIEQKTE	FALSE	FALSE	0.9073931333255402	FALSE	S/T	S/T	0.0206267	0.606	0.33	0.041	0.267
Q9Y2U5	Mitogen-activated protein kinase kinase kinase 2	MAP3K2	P63104-S64	P63104	1433Z	64	S	SSWRVVSSIEQKTEG	FALSE	FALSE	0.8894835658875769	FALSE	S/T	S/T	0.00717283	0.606	0.33	0.041	0.267
Q9Y2U5	Mitogen-activated protein kinase kinase kinase 2	MAP3K2	P63104-S99	P63104	1433Z	99	S	DICNDVLSLLEKFLI	FALSE	FALSE	0.8858889965381688	FALSE	S/T	S/T	0.00780249	0.606	0.33	0.041	0.267
Q9Y2U5	Mitogen-activated protein kinase kinase kinase 2	MAP3K2	P63104-S110	P63104	1433Z	110	S	KFLIPNASQAESKVF	FALSE	FALSE	0.84478061951332994	FALSE	S/T	S/T	0.00512496	0.606	0.33	0.041	0.267
Q9Y2U5	Mitogen-activated protein kinase kinase kinase 2	MAP3K2	P63104-S114	P63104	1433Z	114	S	PNASQAESKVFYLKM	FALSE	FALSE	0.8906068633786164	FALSE	S/T	S/T	0.00699899	0.606	0.33	0.041	0.267
Q9Y2U5	Mitogen-activated protein kinase kinase kinase 2	MAP3K2	P63104-S145	P63104	1433Z	145	S	KKGIVDQSQQAYQEA	FALSE	FALSE	0.8860123458953	FALSE	S/T	S/T	0.00661912	0.606	0.33	0.041	0.267
Q9Y2U5	Mitogen-activated protein kinase kinase kinase 2	MAP3K2	P63104-S184	P63104	1433Z	184	S	FYYEILNSPEKACSL	FALSE	FALSE	0.9020666301484402	FALSE	S/T	S/T	0.0119038	0.606	0.33	0.041	0.267
Q9Y2U5	Mitogen-activated protein kinase kinase kinase 2	MAP3K2	P63104-S207	P63104	1433Z	207	S	IAELDTLSEESYKDS	FALSE	FALSE	0.9402982343746928	FALSE	S/T	S/T	0.124146	0.606	0.33	0.041	0.267
Q9Y2U5	Mitogen-activated protein kinase kinase kinase 2	MAP3K2	P63104-S210	P63104	1433Z	210	S	LDTLSEESYKDSTLI	FALSE	FALSE	0.8730344770682111	FALSE	S/T	S/T	0.00554036	0.606	0.33	0.041	0.267
Q9Y2U5	Mitogen-activated protein kinase kinase kinase 2	MAP3K2	P63104-S214	P63104	1433Z	214	S	SEESYKDSTLIMQLL	FALSE	FALSE	0.919071732126516	FALSE	S/T	S/T	0.0346091	0.606	0.33	0.041	0.267
Q9Y2U5	Mitogen-activated protein kinase kinase kinase 2	MAP3K2	P63104-S230	P63104	1433Z	230	S	DNLTLWTSDTQGDEA	FALSE	FALSE	0.8676286106288387	FALSE	S/T	S/T	3.12056e-4	0.606	0.33	0.041	0.267
Q9Y2U5	Mitogen-activated protein kinase kinase kinase 2	MAP3K2	P63104-T30	P63104	1433Z	30	T	AACMKSVTEQGAELS	FALSE	FALSE	0.9378591743255162	FALSE	S/T	S/T	0.24318	0.606	0.33	0.041	0.267
Q9Y2U5	Mitogen-activated protein kinase kinase kinase 2	MAP3K2	P63104-T88	P63104	1433Z	88	T	EYREKIETELRDICN	FALSE	FALSE	0.9328124037177146	FALSE	S/T	S/T	0.081405	0.606	0.33	0.041	0.267
Q9Y2U5	Mitogen-activated protein kinase kinase kinase 2	MAP3K2	P63104-T194	P63104	1433Z	194	T	KACSLAKTAFDEAIA	FALSE	FALSE	0.8763206233746406	FALSE	S/T	S/T	9.49095e-4	0.606	0.33	0.041	0.267
Q9Y2U5	Mitogen-activated protein kinase kinase kinase 2	MAP3K2	P63104-T205	P63104	1433Z	205	T	EAIAELDTLSEESYK	FALSE	FALSE	0.9516517682254432	FALSE	S/T	S/T	0.697748	0.606	0.33	0.041	0.267
Q9Y2U5	Mitogen-activated protein kinase kinase kinase 2	MAP3K2	P63104-T215	P63104	1433Z	215	T	EESYKDSTLIMQLLR	FALSE	FALSE	0.9516517682254432	FALSE	S/T	S/T	0.70106	0.606	0.33	0.041	0.267
Q9Y2U5	Mitogen-activated protein kinase kinase kinase 2	MAP3K2	P63104-T229	P63104	1433Z	229	T	RDNLTLWTSDTQGDE	FALSE	FALSE	0.9391553772318356	FALSE	S/T	S/T	0.1663	0.606	0.33	0.041	0.267
Q9Y2U5	Mitogen-activated protein kinase kinase kinase 2	MAP3K2	P63104-T232	P63104	1433Z	232	T	LTLWTSDTQGDEAEA	FALSE	FALSE	0.893220501945724	FALSE	S/T	S/T	0.00850303	0.606	0.33	0.041	0.267
Q9Y2U5	Mitogen-activated protein kinase kinase kinase 2	MAP3K2	P63104-Y19	P63104	1433Z	19	Y	LAEQAERYDDMAACM	FALSE	FALSE	0.7421844921364037	FALSE	S/T	Y	4.52598e-6	0.606	0.33	0.041	0.267
Q9Y2U5	Mitogen-activated protein kinase kinase kinase 2	MAP3K2	P63104-Y48	P63104	1433Z	48	Y	RNLLSVAYKNVVGAR	FALSE	FALSE	0.7327616036026064	FALSE	S/T	Y	1.06445e-5	0.606	0.33	0.041	0.267
Q9Y2U5	Mitogen-activated protein kinase kinase kinase 2	MAP3K2	P63104-Y82	P63104	1433Z	82	Y	KQQMAREYREKIETE	FALSE	FALSE	0.7297347039361819	FALSE	S/T	Y	2.07009e-5	0.606	0.33	0.041	0.267
Q9Y2U5	Mitogen-activated protein kinase kinase kinase 2	MAP3K2	P63104-Y125	P63104	1433Z	125	Y	YLKMKGDYYRYLAEV	FALSE	FALSE	0.7297347039361819	FALSE	S/T	Y	2.04411e-5	0.606	0.33	0.041	0.267
Q9Y2U5	Mitogen-activated protein kinase kinase kinase 2	MAP3K2	P63104-Y126	P63104	1433Z	126	Y	LKMKGDYYRYLAEVA	FALSE	FALSE	0.7733146424434637	FALSE	S/T	Y	4.51558e-5	0.606	0.33	0.041	0.267
Q9Y2U5	Mitogen-activated protein kinase kinase kinase 2	MAP3K2	P63104-Y128	P63104	1433Z	128	Y	MKGDYYRYLAEVAAG	FALSE	FALSE	0.7829297735458829	FALSE	S/T	Y	5.45968e-5	0.606	0.33	0.041	0.267
Q9Y2U5	Mitogen-activated protein kinase kinase kinase 2	MAP3K2	P63104-Y149	P63104	1433Z	149	Y	VDQSQQAYQEAFEIS	FALSE	FALSE	0.8225773282155779	FALSE	S/T	Y	1.41322e-4	0.606	0.33	0.041	0.267
Q9Y2U5	Mitogen-activated protein kinase kinase kinase 2	MAP3K2	P63104-Y178	P63104	1433Z	178	Y	ALNFSVFYYEILNSP	FALSE	FALSE	0.7813742179903274	FALSE	S/T	Y	5.8393e-5	0.606	0.33	0.041	0.267
Q9Y2U5	Mitogen-activated protein kinase kinase kinase 2	MAP3K2	P63104-Y211	P63104	1433Z	211	Y	DTLSEESYKDSTLIM	FALSE	FALSE	0.7311870848885629	FALSE	S/T	Y	2.11571e-5	0.606	0.33	0.041	0.267
Q9Y2U5	Mitogen-activated protein kinase kinase kinase 2	MAP3K2	P63151-S167	P63151	2ABA	167	S	MDLMVEASPRRIFAN	FALSE	FALSE	0.7082358633951361	FALSE	S/T	S/T	0.00266729	0.733	0.364	0.0525	0.068
Q9Y2U5	Mitogen-activated protein kinase kinase kinase 2	MAP3K2	P63151-S266	P63151	2ABA	266	S	SALCDRHSKLFEEPE	FALSE	FALSE	0.5849621939091397	FALSE	S/T	S/T	1.49955e-5	0.733	0.364	0.0525	0.068
Q9Y2U5	Mitogen-activated protein kinase kinase kinase 2	MAP3K2	P63151-S276	P63151	2ABA	276	S	FEEPEDPSNRSFFSE	FALSE	FALSE	0.6377694056266473	FALSE	S/T	S/T	1.88894e-4	0.733	0.364	0.0525	0.068
Q9Y2U5	Mitogen-activated protein kinase kinase kinase 2	MAP3K2	P63151-S279	P63151	2ABA	279	S	PEDPSNRSFFSEIIS	FALSE	FALSE	0.5784177188558622	FALSE	S/T	S/T	2.12097e-5	0.733	0.364	0.0525	0.068
Q9Y2U5	Mitogen-activated protein kinase kinase kinase 2	MAP3K2	P63151-S335	P63151	2ABA	335	S	YLRSKLCSLYENDCI	FALSE	FALSE	0.5768171077828825	FALSE	S/T	S/T	1.08924e-6	0.733	0.364	0.0525	0.068
Q9Y2U5	Mitogen-activated protein kinase kinase kinase 2	MAP3K2	P63151-S355	P63151	2ABA	355	S	CCWNGSDSVVMTGSY	FALSE	FALSE	0.7034561954590911	FALSE	S/T	S/T	0.00118161	0.733	0.364	0.0525	0.068
Q9Y2U5	Mitogen-activated protein kinase kinase kinase 2	MAP3K2	P63151-S409	P63151	2ABA	409	S	KRKKDEISVDSLDFN	FALSE	FALSE	0.5849621939091397	FALSE	S/T	S/T	1.42239e-5	0.733	0.364	0.0525	0.068
Q9Y2U5	Mitogen-activated protein kinase kinase kinase 2	MAP3K2	P63151-T359	P63151	2ABA	359	T	GSDSVVMTGSYNNFF	FALSE	FALSE	0.7059863631713659	FALSE	S/T	S/T	0.00451894	0.733	0.364	0.0525	0.068
Q9Y2U5	Mitogen-activated protein kinase kinase kinase 2	MAP3K2	P63151-T378	P63151	2ABA	378	T	RNTKRDITLEASREN	FALSE	FALSE	0.6673529680858891	FALSE	S/T	S/T	4.22659e-4	0.733	0.364	0.0525	0.068
Q9Y2U5	Mitogen-activated protein kinase kinase kinase 2	MAP3K2	P63279-S71	P63279	UBC9	71	S	FKDDYPSSPPKCKFE	FALSE	FALSE	0.5464372562865791	FALSE	S/T	S/T	7.21476e-4	0.715	0.443	0.041	0.113
Q9Y2U5	Mitogen-activated protein kinase kinase kinase 2	MAP3K2	P63279-T35	P63279	UBC9	35	T	PTKNPDGTMNLMNWE	FALSE	FALSE	0.5779873432717252	FALSE	S/T	S/T	0.00140782	0.715	0.443	0.041	0.113
Q9Y2U5	Mitogen-activated protein kinase kinase kinase 2	MAP3K2	P78317-T26	P78317	RNF4	26	T	RTREATSTPEISLEA	FALSE	FALSE	0.5155192360557362	FALSE	S/T	S/T	0.00762897	0.809	0.438	0.041	0.041
Q9Y2U5	Mitogen-activated protein kinase kinase kinase 2	MAP3K2	P78347-T8	P78347	GTF2I	8	T	MAQVAMSTLPVEDEE	FALSE	FALSE	0.6406006389605575	FALSE	S/T	S/T	0.0798595	0.801	0.356	0.041	0.041
Q9Y2U5	Mitogen-activated protein kinase kinase kinase 2	MAP3K2	P78364-T922	P78364	PHC1	922	T	NPNTAPPTPELHGIN	FALSE	FALSE	0.5546609618906517	FALSE	S/T	S/T	0.0326778	0.653	0.331	0.041	0.041
Q9Y2U5	Mitogen-activated protein kinase kinase kinase 2	MAP3K2	P78368-T68	P78368	KC1G2	68	T	RLGKNLYTNEYVAIK	FALSE	FALSE	0.5003891228718471	TRUE	S/T	S/T	0.0964523	0.699	0.485	0.041	0.041
Q9Y2U5	Mitogen-activated protein kinase kinase kinase 2	MAP3K2	P80192-T452	P80192	M3K9	452	T	RTWEEELTRAALQQK	FALSE	FALSE	0.5486098818454757	TRUE	S/T	S/T	0.0418937	0.34	0.656	0.0525	0.063
Q9Y2U5	Mitogen-activated protein kinase kinase kinase 2	MAP3K2	P80192-T535	P80192	M3K9	535	T	FTVQASPTMDKRKSL	FALSE	FALSE	0.5390974521894706	TRUE	S/T	S/T	0.0364131	0.34	0.656	0.0525	0.063
Q9Y2U5	Mitogen-activated protein kinase kinase kinase 2	MAP3K2	P80192-T554	P80192	M3K9	554	T	SSPPASPTIIPRLRA	FALSE	FALSE	0.5101375909004384	TRUE	S/T	S/T	0.0145515	0.34	0.656	0.0525	0.063
Q9Y2U5	Mitogen-activated protein kinase kinase kinase 2	MAP3K2	P80192-T565	P80192	M3K9	565	T	RLRAIQLTPGESSKT	FALSE	FALSE	0.5411188420462263	TRUE	S/T	S/T	0.0304646	0.34	0.656	0.0525	0.063
Q9Y2U5	Mitogen-activated protein kinase kinase kinase 2	MAP3K2	P80192-T808	P80192	M3K9	808	T	SSRPRRSTSPPSRKL	FALSE	FALSE	0.6114025695884348	TRUE	S/T	S/T	0.0740274	0.34	0.656	0.0525	0.063
Q9Y2U5	Mitogen-activated protein kinase kinase kinase 2	MAP3K2	P80192-T915	P80192	M3K9	915	T	QPSSHRRTPSDGALK	FALSE	FALSE	0.5453051199407137	TRUE	S/T	S/T	0.0410309	0.34	0.656	0.0525	0.063
Q9Y2U5	Mitogen-activated protein kinase kinase kinase 2	MAP3K2	P80511-T27	P80511	S10AC	27	T	VRKGHFDTLSKGELK	FALSE	FALSE	0.5044235255854991	FALSE	S/T	S/T	0.0230833	0.609	0.358	0.041	0.041
Q9Y2U5	Mitogen-activated protein kinase kinase kinase 2	MAP3K2	P98168-S34	P98168	ZXDA	34	S	RVHRGPDSPAGQVPT	FALSE	FALSE	0.5191043364001906	FALSE	S/T	S/T	0.00462026	0.697	0.448	0.041	0.041
Q9Y2U5	Mitogen-activated protein kinase kinase kinase 2	MAP3K2	P98168-T721	P98168	ZXDA	721	T	SPEPQALTPSSKLTV	FALSE	FALSE	0.5268563933736881	FALSE	S/T	S/T	0.00564213	0.697	0.448	0.041	0.041
Q9Y2U5	Mitogen-activated protein kinase kinase kinase 2	MAP3K2	P98170-S5	P98170	XIAP	5	S	___MTFNSFEGSKTC	FALSE	FALSE	0.9019626939404346	FALSE	S/T	S/T	0.0207044	0.829	0.276	0.0525	0.2555
Q9Y2U5	Mitogen-activated protein kinase kinase kinase 2	MAP3K2	P98170-S38	P98170	XIAP	38	S	KTFANFPSGSPVSAS	FALSE	FALSE	0.9052875808872054	FALSE	S/T	S/T	0.0195488	0.829	0.276	0.0525	0.2555
Q9Y2U5	Mitogen-activated protein kinase kinase kinase 2	MAP3K2	P98170-S40	P98170	XIAP	40	S	FANFPSGSPVSASTL	FALSE	FALSE	0.9541987147880742	FALSE	S/T	S/T	0.2292	0.829	0.276	0.0525	0.2555
Q9Y2U5	Mitogen-activated protein kinase kinase kinase 2	MAP3K2	P98170-S45	P98170	XIAP	45	S	SGSPVSASTLARAGF	FALSE	FALSE	0.8983392090628801	FALSE	S/T	S/T	0.00659438	0.829	0.276	0.0525	0.2555
Q9Y2U5	Mitogen-activated protein kinase kinase kinase 2	MAP3K2	P98170-S87	P98170	XIAP	87	S	VGRHRKVSPNCRFIN	FALSE	FALSE	0.925166526923516	FALSE	S/T	S/T	0.042348	0.829	0.276	0.0525	0.2555
Q9Y2U5	Mitogen-activated protein kinase kinase kinase 2	MAP3K2	P98170-S123	P98170	XIAP	123	S	KVENYLGSRDHFALD	FALSE	FALSE	0.8972327791309341	FALSE	S/T	S/T	0.0119188	0.829	0.276	0.0525	0.2555
Q9Y2U5	Mitogen-activated protein kinase kinase kinase 2	MAP3K2	P98170-S218	P98170	XIAP	218	S	EPCDRAWSEHRRHFP	FALSE	FALSE	0.9032787344252656	FALSE	S/T	S/T	0.0170068	0.829	0.276	0.0525	0.2555
Q9Y2U5	Mitogen-activated protein kinase kinase kinase 2	MAP3K2	P98170-S347	P98170	XIAP	347	S	NNIHLTHSLEECLVR	FALSE	FALSE	0.9038736358622852	FALSE	S/T	S/T	0.00310303	0.829	0.276	0.0525	0.2555
Q9Y2U5	Mitogen-activated protein kinase kinase kinase 2	MAP3K2	P98170-S361	P98170	XIAP	361	S	RTTEKTPSLTRRIDD	FALSE	FALSE	0.9128533896579604	FALSE	S/T	S/T	0.0256429	0.829	0.276	0.0525	0.2555
Q9Y2U5	Mitogen-activated protein kinase kinase kinase 2	MAP3K2	P98170-S400	P98170	XIAP	400	S	MEEKIQISGSNYKSL	FALSE	FALSE	0.9016203516326344	FALSE	S/T	S/T	0.0202853	0.829	0.276	0.0525	0.2555
Q9Y2U5	Mitogen-activated protein kinase kinase kinase 2	MAP3K2	P98170-S402	P98170	XIAP	402	S	EKIQISGSNYKSLEV	FALSE	FALSE	0.9183919178261692	FALSE	S/T	S/T	0.0362088	0.829	0.276	0.0525	0.2555
Q9Y2U5	Mitogen-activated protein kinase kinase kinase 2	MAP3K2	P98170-S406	P98170	XIAP	406	S	ISGSNYKSLEVLVAD	FALSE	FALSE	0.8994661931898642	FALSE	S/T	S/T	0.00574224	0.829	0.276	0.0525	0.2555
Q9Y2U5	Mitogen-activated protein kinase kinase kinase 2	MAP3K2	P98170-S430	P98170	XIAP	430	S	QDESSQTSLQKEIST	FALSE	FALSE	0.9345282808290748	FALSE	S/T	S/T	0.119435	0.829	0.276	0.0525	0.2555
Q9Y2U5	Mitogen-activated protein kinase kinase kinase 2	MAP3K2	P98170-S436	P98170	XIAP	436	S	TSLQKEISTEEQLRR	FALSE	FALSE	0.8932215314186334	FALSE	S/T	S/T	8.91004e-4	0.829	0.276	0.0525	0.2555
Q9Y2U5	Mitogen-activated protein kinase kinase kinase 2	MAP3K2	P98170-T32	P98170	XIAP	32	T	EEFNRLKTFANFPSG	FALSE	FALSE	0.9180752406143162	FALSE	S/T	S/T	0.0323496	0.829	0.276	0.0525	0.2555
Q9Y2U5	Mitogen-activated protein kinase kinase kinase 2	MAP3K2	P98170-T46	P98170	XIAP	46	T	GSPVSASTLARAGFL	FALSE	FALSE	0.9665639822894048	FALSE	S/T	S/T	0.743912	0.829	0.276	0.0525	0.2555
Q9Y2U5	Mitogen-activated protein kinase kinase kinase 2	MAP3K2	P98170-T180	P98170	XIAP	180	T	WPDYAHLTPRELASA	FALSE	FALSE	0.9133220040997324	FALSE	S/T	S/T	0.0613409	0.829	0.276	0.0525	0.2555
Q9Y2U5	Mitogen-activated protein kinase kinase kinase 2	MAP3K2	P98170-T429	P98170	XIAP	429	T	MQDESSQTSLQKEIS	FALSE	FALSE	0.9609637962446068	FALSE	S/T	S/T	0.627044	0.829	0.276	0.0525	0.2555
Q9Y2U5	Mitogen-activated protein kinase kinase kinase 2	MAP3K2	P98170-T437	P98170	XIAP	437	T	SLQKEISTEEQLRRL	FALSE	FALSE	0.9551193030233684	FALSE	S/T	S/T	0.256068	0.829	0.276	0.0525	0.2555
Q9Y2U5	Mitogen-activated protein kinase kinase kinase 2	MAP3K2	P98170-T486	P98170	XIAP	486	T	DKCPMCYTVITFKQK	FALSE	FALSE	0.9278646272189192	FALSE	S/T	S/T	0.0973152	0.829	0.276	0.0525	0.2555
Q9Y2U5	Mitogen-activated protein kinase kinase kinase 2	MAP3K2	P98170-T489	P98170	XIAP	489	T	PMCYTVITFKQKIFM	FALSE	FALSE	0.8993975114237509	FALSE	S/T	S/T	0.00257279	0.829	0.276	0.0525	0.2555
Q9Y2U5	Mitogen-activated protein kinase kinase kinase 2	MAP3K2	P98170-Y120	P98170	XIAP	120	Y	GQYKVENYLGSRDHF	FALSE	FALSE	0.8416737553464606	FALSE	S/T	Y	2.95339e-5	0.829	0.276	0.0525	0.2555
Q9Y2U5	Mitogen-activated protein kinase kinase kinase 2	MAP3K2	P98170-Y139	P98170	XIAP	139	Y	PSETHADYLLRTGQV	FALSE	FALSE	0.8469695921414754	FALSE	S/T	Y	2.20669e-4	0.829	0.276	0.0525	0.2555
Q9Y2U5	Mitogen-activated protein kinase kinase kinase 2	MAP3K2	P98170-Y404	P98170	XIAP	404	Y	IQISGSNYKSLEVLV	FALSE	FALSE	0.8505689733492735	FALSE	S/T	Y	4.60497e-5	0.829	0.276	0.0525	0.2555
Q9Y2U5	Mitogen-activated protein kinase kinase kinase 2	MAP3K2	P98170-Y485	P98170	XIAP	485	Y	VDKCPMCYTVITFKQ	FALSE	FALSE	0.8315399884089699	FALSE	S/T	Y	1.72111e-5	0.829	0.276	0.0525	0.2555
Q9Y2U5	Mitogen-activated protein kinase kinase kinase 2	MAP3K2	Q00059-T122	Q00059	TFAM	122	T	SRFKEQLTPSQIMSL	FALSE	FALSE	0.5282823882495347	FALSE	S/T	S/T	4.34896e-4	0.672	0.378	0.041	0.0985
Q9Y2U5	Mitogen-activated protein kinase kinase kinase 2	MAP3K2	Q00403-T123	Q00403	TF2B	123	T	NAFKEITTMADRINL	FALSE	FALSE	0.5032818929688319	FALSE	S/T	S/T	0.0126814	0.58	0.384	0.041	0.041
Q9Y2U5	Mitogen-activated protein kinase kinase kinase 2	MAP3K2	Q00536-T88	Q00536	CDK16	88	T	ESDQASATSSDEVQS	FALSE	FALSE	0.5260372265587834	TRUE	S/T	S/T	0.128866	0.586	0.39	0.052	0.099
Q9Y2U5	Mitogen-activated protein kinase kinase kinase 2	MAP3K2	Q00537-S92	Q00537	CDK17	92	S	MAMPRNGSRLDIVHE	FALSE	FALSE	0.5186834858012591	TRUE	S/T	S/T	0.00715649	0.769	0.562	0.052	0.099
Q9Y2U5	Mitogen-activated protein kinase kinase kinase 2	MAP3K2	Q00537-S180	Q00537	CDK17	180	S	SRRSRRASLSEIGFG	FALSE	FALSE	0.5081700146233143	TRUE	S/T	S/T	0.00627962	0.769	0.562	0.052	0.099
Q9Y2U5	Mitogen-activated protein kinase kinase kinase 2	MAP3K2	Q00537-T11	Q00537	CDK17	11	T	FKRRLSLTLRGSQTI	FALSE	FALSE	0.5053456863983283	TRUE	S/T	S/T	0.0125204	0.769	0.562	0.052	0.099
Q9Y2U5	Mitogen-activated protein kinase kinase kinase 2	MAP3K2	Q00537-T124	Q00537	CDK17	124	T	SDEVQSPTGVCLRNR	FALSE	FALSE	0.5492752679183919	TRUE	S/T	S/T	0.0196923	0.769	0.562	0.052	0.099
Q9Y2U5	Mitogen-activated protein kinase kinase kinase 2	MAP3K2	Q00537-T202	Q00537	CDK17	202	T	LEKLGEGTYATVYKG	FALSE	FALSE	0.5059989902284214	TRUE	S/T	S/T	0.010318	0.769	0.562	0.052	0.099
Q9Y2U5	Mitogen-activated protein kinase kinase kinase 2	MAP3K2	Q00537-T205	Q00537	CDK17	205	T	LGEGTYATVYKGRSK	FALSE	FALSE	0.5092509670042668	TRUE	S/T	S/T	0.00634351	0.769	0.562	0.052	0.099
Q9Y2U5	Mitogen-activated protein kinase kinase kinase 2	MAP3K2	Q00537-Y203	Q00537	CDK17	203	Y	EKLGEGTYATVYKGR	FALSE	FALSE	0.5734427469010942	TRUE	S/T	Y	1.4318e-5	0.769	0.562	0.052	0.099
Q9Y2U5	Mitogen-activated protein kinase kinase kinase 2	MAP3K2	Q00537-Y207	Q00537	CDK17	207	Y	EGTYATVYKGRSKLT	FALSE	FALSE	0.5736726618947641	TRUE	S/T	Y	6.10097e-7	0.769	0.562	0.052	0.099
Q9Y2U5	Mitogen-activated protein kinase kinase kinase 2	MAP3K2	Q00653-S22	Q00653	NFKB2	22	S	YDDFKLNSSIVEPKE	FALSE	FALSE	0.5212614286125254	FALSE	S/T	S/T	2.91291e-5	0.757	0.334	0.051	0.049
Q9Y2U5	Mitogen-activated protein kinase kinase kinase 2	MAP3K2	Q00653-S23	Q00653	NFKB2	23	S	DDFKLNSSIVEPKEP	FALSE	FALSE	0.5277998726516554	FALSE	S/T	S/T	5.74517e-5	0.757	0.334	0.051	0.049
Q9Y2U5	Mitogen-activated protein kinase kinase kinase 2	MAP3K2	Q00653-S99	Q00653	NFKB2	99	S	EVDLVTHSDPPRAHA	FALSE	FALSE	0.5272852412789837	FALSE	S/T	S/T	5.22838e-5	0.757	0.334	0.051	0.049
Q9Y2U5	Mitogen-activated protein kinase kinase kinase 2	MAP3K2	Q00653-S108	Q00653	NFKB2	108	S	PPRAHAHSLVGKQCS	FALSE	FALSE	0.5242804659225133	FALSE	S/T	S/T	3.51173e-5	0.757	0.334	0.051	0.049
Q9Y2U5	Mitogen-activated protein kinase kinase kinase 2	MAP3K2	Q00653-S115	Q00653	NFKB2	115	S	SLVGKQCSELGICAV	FALSE	FALSE	0.540551063519553	FALSE	S/T	S/T	1.23634e-7	0.757	0.334	0.051	0.049
Q9Y2U5	Mitogen-activated protein kinase kinase kinase 2	MAP3K2	Q00653-S123	Q00653	NFKB2	123	S	ELGICAVSVGPKDMT	FALSE	FALSE	0.5849943015217882	FALSE	S/T	S/T	3.72847e-4	0.757	0.334	0.051	0.049
Q9Y2U5	Mitogen-activated protein kinase kinase kinase 2	MAP3K2	Q00653-S161	Q00653	NFKB2	161	S	LQRQRLRSRPQGLTE	FALSE	FALSE	0.5372871484555679	FALSE	S/T	S/T	7.6056e-6	0.757	0.334	0.051	0.049
Q9Y2U5	Mitogen-activated protein kinase kinase kinase 2	MAP3K2	Q00653-S204	Q00653	NFKB2	204	S	FLRASDGSFSLPLKP	FALSE	FALSE	0.530667897105542	FALSE	S/T	S/T	5.59756e-5	0.757	0.334	0.051	0.049
Q9Y2U5	Mitogen-activated protein kinase kinase kinase 2	MAP3K2	Q00653-S220	Q00653	NFKB2	220	S	ISQPIHDSKSPGASN	FALSE	FALSE	0.538637148455568	FALSE	S/T	S/T	7.31914e-6	0.757	0.334	0.051	0.049
Q9Y2U5	Mitogen-activated protein kinase kinase kinase 2	MAP3K2	Q00653-S222	Q00653	NFKB2	222	S	QPIHDSKSPGASNLK	FALSE	FALSE	0.5554058452753117	FALSE	S/T	S/T	2.54915e-4	0.757	0.334	0.051	0.049
Q9Y2U5	Mitogen-activated protein kinase kinase kinase 2	MAP3K2	Q00653-S277	Q00653	NFKB2	277	S	WQAFGDFSPTDVHKQ	FALSE	FALSE	0.527699106825202	FALSE	S/T	S/T	3.99481e-5	0.757	0.334	0.051	0.049
Q9Y2U5	Mitogen-activated protein kinase kinase kinase 2	MAP3K2	Q00653-S427	Q00653	NFKB2	427	S	AAEPSAPSRTPQCEP	FALSE	FALSE	0.5246995142287162	FALSE	S/T	S/T	6.34516e-5	0.757	0.334	0.051	0.049
Q9Y2U5	Mitogen-activated protein kinase kinase kinase 2	MAP3K2	Q00653-S707	Q00653	NFKB2	707	S	EPLCPLPSPPTSDSD	FALSE	FALSE	0.6207965943551951	FALSE	S/T	S/T	5.61271e-4	0.757	0.334	0.051	0.049
Q9Y2U5	Mitogen-activated protein kinase kinase kinase 2	MAP3K2	Q00653-S711	Q00653	NFKB2	711	S	PLPSPPTSDSDSDSE	FALSE	FALSE	0.527699106825202	FALSE	S/T	S/T	4.05537e-5	0.757	0.334	0.051	0.049
Q9Y2U5	Mitogen-activated protein kinase kinase kinase 2	MAP3K2	Q00653-S713	Q00653	NFKB2	713	S	PSPPTSDSDSDSEGP	FALSE	FALSE	0.5255995570241617	FALSE	S/T	S/T	2.20032e-5	0.757	0.334	0.051	0.049
Q9Y2U5	Mitogen-activated protein kinase kinase kinase 2	MAP3K2	Q00653-S715	Q00653	NFKB2	715	S	PPTSDSDSDSEGPEK	FALSE	FALSE	0.5264419045181654	FALSE	S/T	S/T	9.04496e-5	0.757	0.334	0.051	0.049
Q9Y2U5	Mitogen-activated protein kinase kinase kinase 2	MAP3K2	Q00653-S717	Q00653	NFKB2	717	S	TSDSDSDSEGPEKDT	FALSE	FALSE	0.6218582247968254	FALSE	S/T	S/T	6.16426e-4	0.757	0.334	0.051	0.049
Q9Y2U5	Mitogen-activated protein kinase kinase kinase 2	MAP3K2	Q00653-S726	Q00653	NFKB2	726	S	GPEKDTRSSFRGHTP	FALSE	FALSE	0.5236963789453467	FALSE	S/T	S/T	2.60093e-5	0.757	0.334	0.051	0.049
Q9Y2U5	Mitogen-activated protein kinase kinase kinase 2	MAP3K2	Q00653-S727	Q00653	NFKB2	727	S	PEKDTRSSFRGHTPL	FALSE	FALSE	0.5248685746123171	FALSE	S/T	S/T	4.83178e-5	0.757	0.334	0.051	0.049
Q9Y2U5	Mitogen-activated protein kinase kinase kinase 2	MAP3K2	Q00653-S739	Q00653	NFKB2	739	S	TPLDLTCSTKVKTLL	FALSE	FALSE	0.5503714983642224	FALSE	S/T	S/T	3.66295e-6	0.757	0.334	0.051	0.049
Q9Y2U5	Mitogen-activated protein kinase kinase kinase 2	MAP3K2	Q00653-S762	Q00653	NFKB2	762	S	EPPLTPPSPAGPGLS	FALSE	FALSE	0.5483390300708149	FALSE	S/T	S/T	1.57075e-4	0.757	0.334	0.051	0.049
Q9Y2U5	Mitogen-activated protein kinase kinase kinase 2	MAP3K2	Q00653-S802	Q00653	NFKB2	802	S	AERLGLRSLVDTYRQ	FALSE	FALSE	0.5242752378514987	FALSE	S/T	S/T	7.68365e-5	0.757	0.334	0.051	0.049
Q9Y2U5	Mitogen-activated protein kinase kinase kinase 2	MAP3K2	Q00653-S812	Q00653	NFKB2	812	S	DTYRQTTSPSGSLLR	FALSE	FALSE	0.545006124087909	FALSE	S/T	S/T	1.40747e-4	0.757	0.334	0.051	0.049
Q9Y2U5	Mitogen-activated protein kinase kinase kinase 2	MAP3K2	Q00653-S858	Q00653	NFKB2	858	S	ETRDKLPSTAEVKED	FALSE	FALSE	0.5234053965816573	FALSE	S/T	S/T	6.81122e-5	0.757	0.334	0.051	0.049
Q9Y2U5	Mitogen-activated protein kinase kinase kinase 2	MAP3K2	Q00653-S866	Q00653	NFKB2	866	S	TAEVKEDSAYGSQSV	FALSE	FALSE	0.5328286713941772	FALSE	S/T	S/T	1.09892e-4	0.757	0.334	0.051	0.049
Q9Y2U5	Mitogen-activated protein kinase kinase kinase 2	MAP3K2	Q00653-S870	Q00653	NFKB2	870	S	KEDSAYGSQSVEQEA	FALSE	FALSE	0.5272852412789837	FALSE	S/T	S/T	5.19152e-5	0.757	0.334	0.051	0.049
Q9Y2U5	Mitogen-activated protein kinase kinase kinase 2	MAP3K2	Q00653-S872	Q00653	NFKB2	872	S	DSAYGSQSVEQEAEK	FALSE	FALSE	0.5234053965816573	FALSE	S/T	S/T	6.74299e-5	0.757	0.334	0.051	0.049
Q9Y2U5	Mitogen-activated protein kinase kinase kinase 2	MAP3K2	Q00653-T79	Q00653	NFKB2	79	T	KGRKTYPTVKICNYE	FALSE	FALSE	0.5584869505558353	FALSE	S/T	S/T	2.62181e-4	0.757	0.334	0.051	0.049
Q9Y2U5	Mitogen-activated protein kinase kinase kinase 2	MAP3K2	Q00653-T97	Q00653	NFKB2	97	T	KIEVDLVTHSDPPRA	FALSE	FALSE	0.5494037359531678	FALSE	S/T	S/T	1.69416e-4	0.757	0.334	0.051	0.049
Q9Y2U5	Mitogen-activated protein kinase kinase kinase 2	MAP3K2	Q00653-T167	Q00653	NFKB2	167	T	RSRPQGLTEAEQREL	FALSE	FALSE	0.588227954952281	FALSE	S/T	S/T	0.00199512	0.757	0.334	0.051	0.049
Q9Y2U5	Mitogen-activated protein kinase kinase kinase 2	MAP3K2	Q00653-T429	Q00653	NFKB2	429	T	EPSAPSRTPQCEPQA	FALSE	FALSE	0.5954806052010391	FALSE	S/T	S/T	0.00155611	0.757	0.334	0.051	0.049
Q9Y2U5	Mitogen-activated protein kinase kinase kinase 2	MAP3K2	Q00653-T651	Q00653	NFKB2	651	T	MEELGLVTHLVTKLR	FALSE	FALSE	0.857484053168593	FALSE	S/T	S/T	0.0592545	0.757	0.334	0.051	0.049
Q9Y2U5	Mitogen-activated protein kinase kinase kinase 2	MAP3K2	Q00653-T655	Q00653	NFKB2	655	T	GLVTHLVTKLRANVN	FALSE	FALSE	0.5550725119419784	FALSE	S/T	S/T	2.56115e-4	0.757	0.334	0.051	0.049
Q9Y2U5	Mitogen-activated protein kinase kinase kinase 2	MAP3K2	Q00653-T682	Q00653	NFKB2	682	T	AAGLGYPTLTRLLLK	FALSE	FALSE	0.5928311540270027	FALSE	S/T	S/T	0.00510214	0.757	0.334	0.051	0.049
Q9Y2U5	Mitogen-activated protein kinase kinase kinase 2	MAP3K2	Q00653-T724	Q00653	NFKB2	724	T	SEGPEKDTRSSFRGH	FALSE	FALSE	0.6007120010927293	FALSE	S/T	S/T	0.00103922	0.757	0.334	0.051	0.049
Q9Y2U5	Mitogen-activated protein kinase kinase kinase 2	MAP3K2	Q00653-T732	Q00653	NFKB2	732	T	RSSFRGHTPLDLTCS	FALSE	FALSE	0.6185108800694806	FALSE	S/T	S/T	5.45367e-4	0.757	0.334	0.051	0.049
Q9Y2U5	Mitogen-activated protein kinase kinase kinase 2	MAP3K2	Q00653-T740	Q00653	NFKB2	740	T	PLDLTCSTKVKTLLL	FALSE	FALSE	0.5744152539027405	FALSE	S/T	S/T	3.45486e-4	0.757	0.334	0.051	0.049
Q9Y2U5	Mitogen-activated protein kinase kinase kinase 2	MAP3K2	Q00653-T810	Q00653	NFKB2	810	T	LVDTYRQTTSPSGSL	FALSE	FALSE	0.6106670199337517	FALSE	S/T	S/T	0.00272438	0.757	0.334	0.051	0.049
Q9Y2U5	Mitogen-activated protein kinase kinase kinase 2	MAP3K2	Q00653-T811	Q00653	NFKB2	811	T	VDTYRQTTSPSGSLL	FALSE	FALSE	0.6038231122038403	FALSE	S/T	S/T	0.001202	0.757	0.334	0.051	0.049
Q9Y2U5	Mitogen-activated protein kinase kinase kinase 2	MAP3K2	Q00653-T859	Q00653	NFKB2	859	T	TRDKLPSTAEVKEDS	FALSE	FALSE	0.6108606554207333	FALSE	S/T	S/T	0.0028087	0.757	0.334	0.051	0.049
Q9Y2U5	Mitogen-activated protein kinase kinase kinase 2	MAP3K2	Q01167-T13	Q01167	FOXK2	13	T	AALSGAGTPPAGGGA	FALSE	FALSE	0.5010444700594209	FALSE	S/T	S/T	0.0116465	0.687	0.497	0.041	0.041
Q9Y2U5	Mitogen-activated protein kinase kinase kinase 2	MAP3K2	Q02078-T312	Q02078	MEF2A	312	T	QATQPLATPVVSVTT	FALSE	FALSE	0.6305266717368461	FALSE	S/T	S/T	0.0436363	0.753	0.28	0.041	0.0605
Q9Y2U5	Mitogen-activated protein kinase kinase kinase 2	MAP3K2	Q02080-S73	Q02080	MEF2B	73	S	LLKYTEYSEPHESRT	FALSE	FALSE	0.6918755809487358	FALSE	S/T	S/T	4.73292e-6	0.713	0.366	0.041	0.0605
Q9Y2U5	Mitogen-activated protein kinase kinase kinase 2	MAP3K2	Q02080-S188	Q02080	MEF2B	188	S	GLVHPLFSPSHLTSK	FALSE	FALSE	0.7322556893409699	FALSE	S/T	S/T	8.06945e-5	0.713	0.366	0.041	0.0605
Q9Y2U5	Mitogen-activated protein kinase kinase kinase 2	MAP3K2	Q02080-S194	Q02080	MEF2B	194	S	FSPSHLTSKTPPPLY	FALSE	FALSE	0.6918755809487358	FALSE	S/T	S/T	4.95854e-6	0.713	0.366	0.041	0.0605
Q9Y2U5	Mitogen-activated protein kinase kinase kinase 2	MAP3K2	Q02080-S339	Q02080	MEF2B	339	S	RRSPGGTSPERSPGT	FALSE	FALSE	0.7417168707741745	FALSE	S/T	S/T	4.98109e-4	0.713	0.366	0.041	0.0605
Q9Y2U5	Mitogen-activated protein kinase kinase kinase 2	MAP3K2	Q02080-T193	Q02080	MEF2B	193	T	LFSPSHLTSKTPPPL	FALSE	FALSE	0.6997515974646865	FALSE	S/T	S/T	1.09883e-5	0.713	0.366	0.041	0.0605
Q9Y2U5	Mitogen-activated protein kinase kinase kinase 2	MAP3K2	Q02080-T196	Q02080	MEF2B	196	T	PSHLTSKTPPPLYLP	FALSE	FALSE	0.7027899933972979	FALSE	S/T	S/T	2.68174e-4	0.713	0.366	0.041	0.0605
Q9Y2U5	Mitogen-activated protein kinase kinase kinase 2	MAP3K2	Q02080-T338	Q02080	MEF2B	338	T	GRRSPGGTSPERSPG	FALSE	FALSE	0.7791371751793463	FALSE	S/T	S/T	8.57141e-4	0.713	0.366	0.041	0.0605
Q9Y2U5	Mitogen-activated protein kinase kinase kinase 2	MAP3K2	Q02080-2-S294	Q02080-2	MEF2B-2	294	S	PAVSSQPSGGRSLGE	FALSE	FALSE	0.7077508208754698	FALSE	S/T	S/T	5.40839e-5	0.713	0.366	0.041	0.0605
Q9Y2U5	Mitogen-activated protein kinase kinase kinase 2	MAP3K2	Q02080-2-S310	Q02080-2	MEF2B-2	310	S	GPPTRGASPPTPPVS	FALSE	FALSE	0.7106383829384325	FALSE	S/T	S/T	2.10482e-4	0.713	0.366	0.041	0.0605
Q9Y2U5	Mitogen-activated protein kinase kinase kinase 2	MAP3K2	Q02080-2-S317	Q02080-2	MEF2B-2	317	S	SPPTPPVSIKSERLS	FALSE	FALSE	0.7070531733435469	FALSE	S/T	S/T	1.44582e-4	0.713	0.366	0.041	0.0605
Q9Y2U5	Mitogen-activated protein kinase kinase kinase 2	MAP3K2	Q02080-2-S324	Q02080-2	MEF2B-2	324	S	SIKSERLSPAPGGPG	FALSE	FALSE	0.785250035569713	FALSE	S/T	S/T	9.5831e-4	0.713	0.366	0.041	0.0605
Q9Y2U5	Mitogen-activated protein kinase kinase kinase 2	MAP3K2	Q02080-2-T313	Q02080-2	MEF2B-2	313	T	TRGASPPTPPVSIKS	FALSE	FALSE	0.8114431882794562	FALSE	S/T	S/T	0.00749886	0.713	0.366	0.041	0.0605
Q9Y2U5	Mitogen-activated protein kinase kinase kinase 2	MAP3K2	Q02086-T26	Q02086	SP2	26	T	YLQPAASTTQDSQPS	FALSE	FALSE	0.5026028360637103	FALSE	S/T	S/T	0.00436716	0.7	0.334	0.041	0.041
Q9Y2U5	Mitogen-activated protein kinase kinase kinase 2	MAP3K2	Q02086-T63	Q02086	SP2	63	T	PPAPPQPTPRKLVPI	FALSE	FALSE	0.5111254593941073	FALSE	S/T	S/T	0.00681119	0.7	0.334	0.041	0.041
Q9Y2U5	Mitogen-activated protein kinase kinase kinase 2	MAP3K2	Q02086-T189	Q02086	SP2	189	T	APIQKSSTTTTPVQS	FALSE	FALSE	0.5134241333209666	FALSE	S/T	S/T	0.00356119	0.7	0.334	0.041	0.041
Q9Y2U5	Mitogen-activated protein kinase kinase kinase 2	MAP3K2	Q02086-T229	Q02086	SP2	229	T	ASDTGAPTQLLTESP	FALSE	FALSE	0.5018697948403303	FALSE	S/T	S/T	0.00246316	0.7	0.334	0.041	0.041
Q9Y2U5	Mitogen-activated protein kinase kinase kinase 2	MAP3K2	Q02086-T383	Q02086	SP2	383	T	AAATSNTTCSSPASR	FALSE	FALSE	0.5018697948403303	FALSE	S/T	S/T	0.00243048	0.7	0.334	0.041	0.041
Q9Y2U5	Mitogen-activated protein kinase kinase kinase 2	MAP3K2	Q02086-T550	Q02086	SP2	550	T	RAHVRLHTGERPFVC	FALSE	FALSE	0.5088767132287494	FALSE	S/T	S/T	0.00226539	0.7	0.334	0.041	0.041
Q9Y2U5	Mitogen-activated protein kinase kinase kinase 2	MAP3K2	Q02156-T286	Q02156	KPCE	286	T	NVHRRCETNVAPNCG	FALSE	FALSE	0.5290220380223004	TRUE	S/T	S/T	0.0741206	0.632	0.274	0.0525	0.114
Q9Y2U5	Mitogen-activated protein kinase kinase kinase 2	MAP3K2	Q02750-S72	Q02750	MP2K1	72	S	DDDFEKISELGAGNG	FALSE	FALSE	0.7092607487102629	TRUE	S/T	S/T	1.82135e-4	0.564	0.375	0.052	0.2285
Q9Y2U5	Mitogen-activated protein kinase kinase kinase 2	MAP3K2	Q02750-S194	Q02750	MP2K1	194	S	MHRDVKPSNILVNSR	FALSE	FALSE	0.7228272158454088	TRUE	S/T	S/T	0.00497733	0.564	0.375	0.052	0.2285
Q9Y2U5	Mitogen-activated protein kinase kinase kinase 2	MAP3K2	Q02750-S212	Q02750	MP2K1	212	S	KLCDFGVSGQLIDSM	FALSE	FALSE	0.7070974539869679	TRUE	S/T	S/T	1.18888e-4	0.564	0.375	0.052	0.2285
Q9Y2U5	Mitogen-activated protein kinase kinase kinase 2	MAP3K2	Q02750-S218	Q02750	MP2K1	218	S	VSGQLIDSMANSFVG	FALSE	FALSE	0.7197358017047318	TRUE	S/T	S/T	8.24648e-4	0.564	0.375	0.052	0.2285
Q9Y2U5	Mitogen-activated protein kinase kinase kinase 2	MAP3K2	Q02750-S222	Q02750	MP2K1	222	S	LIDSMANSFVGTRSY	FALSE	FALSE	0.7134977328372468	TRUE	S/T	S/T	1.37703e-4	0.564	0.375	0.052	0.2285
Q9Y2U5	Mitogen-activated protein kinase kinase kinase 2	MAP3K2	Q02750-S231	Q02750	MP2K1	231	S	VGTRSYMSPERLQGT	FALSE	FALSE	0.7213244430680241	TRUE	S/T	S/T	0.00268484	0.564	0.375	0.052	0.2285
Q9Y2U5	Mitogen-activated protein kinase kinase kinase 2	MAP3K2	Q02750-S298	Q02750	MP2K1	298	S	RTPGRPLSSYGMDSR	FALSE	FALSE	0.7159415556729859	TRUE	S/T	S/T	0.00165581	0.564	0.375	0.052	0.2285
Q9Y2U5	Mitogen-activated protein kinase kinase kinase 2	MAP3K2	Q02750-S299	Q02750	MP2K1	299	S	TPGRPLSSYGMDSRP	FALSE	FALSE	0.7099298254400537	TRUE	S/T	S/T	5.71234e-4	0.564	0.375	0.052	0.2285
Q9Y2U5	Mitogen-activated protein kinase kinase kinase 2	MAP3K2	Q02750-S304	Q02750	MP2K1	304	S	LSSYGMDSRPPMAIF	FALSE	FALSE	0.7217180676279789	TRUE	S/T	S/T	0.00190651	0.564	0.375	0.052	0.2285
Q9Y2U5	Mitogen-activated protein kinase kinase kinase 2	MAP3K2	Q02750-S377	Q02750	MP2K1	377	S	DFAGWLCSTIGLNQP	FALSE	FALSE	0.6648100219925709	TRUE	S/T	S/T	8.42975e-6	0.564	0.375	0.052	0.2285
Q9Y2U5	Mitogen-activated protein kinase kinase kinase 2	MAP3K2	Q02750-S385	Q02750	MP2K1	385	S	TIGLNQPSTPTHAAG	FALSE	FALSE	0.6930045128825983	TRUE	S/T	S/T	2.41602e-4	0.564	0.375	0.052	0.2285
Q9Y2U5	Mitogen-activated protein kinase kinase kinase 2	MAP3K2	Q02750-T55	Q02750	MP2K1	55	T	KRLEAFLTQKQKVGE	FALSE	FALSE	0.7322066333458643	TRUE	S/T	S/T	0.0303681	0.564	0.375	0.052	0.2285
Q9Y2U5	Mitogen-activated protein kinase kinase kinase 2	MAP3K2	Q02750-T226	Q02750	MP2K1	226	T	MANSFVGTRSYMSPE	FALSE	FALSE	0.8023592751041178	TRUE	S/T	S/T	0.313973	0.564	0.375	0.052	0.2285
Q9Y2U5	Mitogen-activated protein kinase kinase kinase 2	MAP3K2	Q02750-T286	Q02750	MP2K1	286	T	VEGDAAETPPRPRTP	FALSE	FALSE	0.7870630050069697	TRUE	S/T	S/T	0.196135	0.564	0.375	0.052	0.2285
Q9Y2U5	Mitogen-activated protein kinase kinase kinase 2	MAP3K2	Q02750-T292	Q02750	MP2K1	292	T	ETPPRPRTPGRPLSS	FALSE	FALSE	0.7359668721139591	TRUE	S/T	S/T	0.0167048	0.564	0.375	0.052	0.2285
Q9Y2U5	Mitogen-activated protein kinase kinase kinase 2	MAP3K2	Q02750-T378	Q02750	MP2K1	378	T	FAGWLCSTIGLNQPS	FALSE	FALSE	0.7345597292568162	TRUE	S/T	S/T	0.0183987	0.564	0.375	0.052	0.2285
Q9Y2U5	Mitogen-activated protein kinase kinase kinase 2	MAP3K2	Q02750-T386	Q02750	MP2K1	386	T	IGLNQPSTPTHAAGV	FALSE	FALSE	0.7367369042254951	TRUE	S/T	S/T	0.0516194	0.564	0.375	0.052	0.2285
Q9Y2U5	Mitogen-activated protein kinase kinase kinase 2	MAP3K2	Q02750-T388	Q02750	MP2K1	388	T	LNQPSTPTHAAGV__	FALSE	FALSE	0.7241943448329262	TRUE	S/T	S/T	0.00335753	0.564	0.375	0.052	0.2285
Q9Y2U5	Mitogen-activated protein kinase kinase kinase 2	MAP3K2	Q02750-Y300	Q02750	MP2K1	300	Y	PGRPLSSYGMDSRPP	FALSE	FALSE	0.7470710365010415	TRUE	S/T	Y	1.3394e-6	0.564	0.375	0.052	0.2285
Q9Y2U5	Mitogen-activated protein kinase kinase kinase 2	MAP3K2	Q03164-S187	Q03164	KMT2A	187	S	RSGSDRNSAILSDPS	FALSE	FALSE	0.5069474033016738	FALSE	S/T	S/T	5.29789e-4	0.88	0.36	0.0525	0.099
Q9Y2U5	Mitogen-activated protein kinase kinase kinase 2	MAP3K2	Q03164-S308	Q03164	KMT2A	308	S	RRRGRPPSTERIKTP	FALSE	FALSE	0.5095997842540547	FALSE	S/T	S/T	5.59563e-4	0.88	0.36	0.0525	0.099
Q9Y2U5	Mitogen-activated protein kinase kinase kinase 2	MAP3K2	Q03164-S351	Q03164	KMT2A	351	S	DKTVVRQSPRRIKPV	FALSE	FALSE	0.5025903754889735	FALSE	S/T	S/T	0.00112461	0.88	0.36	0.0525	0.099
Q9Y2U5	Mitogen-activated protein kinase kinase kinase 2	MAP3K2	Q03164-S445	Q03164	KMT2A	445	S	IKIARLESTPNSRFS	FALSE	FALSE	0.5115383320026025	FALSE	S/T	S/T	8.33557e-4	0.88	0.36	0.0525	0.099
Q9Y2U5	Mitogen-activated protein kinase kinase kinase 2	MAP3K2	Q03164-S479	Q03164	KMT2A	479	S	MSSDSSRSSSPSVDT	FALSE	FALSE	0.5077049986692692	FALSE	S/T	S/T	8.66711e-4	0.88	0.36	0.0525	0.099
Q9Y2U5	Mitogen-activated protein kinase kinase kinase 2	MAP3K2	Q03164-S481	Q03164	KMT2A	481	S	SDSSRSSSPSVDTST	FALSE	FALSE	0.5173367928010634	FALSE	S/T	S/T	6.06353e-4	0.88	0.36	0.0525	0.099
Q9Y2U5	Mitogen-activated protein kinase kinase kinase 2	MAP3K2	Q03164-S829	Q03164	KMT2A	829	S	APAEPFSSSSPTPLF	FALSE	FALSE	0.5038046612032592	FALSE	S/T	S/T	0.00109092	0.88	0.36	0.0525	0.099
Q9Y2U5	Mitogen-activated protein kinase kinase kinase 2	MAP3K2	Q03164-S1062	Q03164	KMT2A	1062	S	ESDSSETSVRGPRIK	FALSE	FALSE	0.5173367928010634	FALSE	S/T	S/T	6.05822e-4	0.88	0.36	0.0525	0.099
Q9Y2U5	Mitogen-activated protein kinase kinase kinase 2	MAP3K2	Q03164-S1241	Q03164	KMT2A	1241	S	VKNVVDSSQKPTPSA	FALSE	FALSE	0.5126124060766765	FALSE	S/T	S/T	6.97674e-4	0.88	0.36	0.0525	0.099
Q9Y2U5	Mitogen-activated protein kinase kinase kinase 2	MAP3K2	Q03164-S1858	Q03164	KMT2A	1858	S	TDRSREDSPELNPPP	FALSE	FALSE	0.5173367928010634	FALSE	S/T	S/T	6.06024e-4	0.88	0.36	0.0525	0.099
Q9Y2U5	Mitogen-activated protein kinase kinase kinase 2	MAP3K2	Q03164-S2284	Q03164	KMT2A	2284	S	NSHLDGSSSSEMKQS	FALSE	FALSE	0.5195504680147385	FALSE	S/T	S/T	6.52473e-4	0.88	0.36	0.0525	0.099
Q9Y2U5	Mitogen-activated protein kinase kinase kinase 2	MAP3K2	Q03164-S2625	Q03164	KMT2A	2625	S	RRSARARSNMFFGLT	FALSE	FALSE	0.5167812372455076	FALSE	S/T	S/T	6.37523e-4	0.88	0.36	0.0525	0.099
Q9Y2U5	Mitogen-activated protein kinase kinase kinase 2	MAP3K2	Q03164-S3527	Q03164	KMT2A	3527	S	SSGQRSASPSVPGPT	FALSE	FALSE	0.5077049986692692	FALSE	S/T	S/T	8.57855e-4	0.88	0.36	0.0525	0.099
Q9Y2U5	Mitogen-activated protein kinase kinase kinase 2	MAP3K2	Q03164-T15	Q03164	KMT2A	15	T	RFPARPGTTGGGGGG	FALSE	FALSE	0.5099331175873881	FALSE	S/T	S/T	5.56529e-4	0.88	0.36	0.0525	0.099
Q9Y2U5	Mitogen-activated protein kinase kinase kinase 2	MAP3K2	Q03164-T163	Q03164	KMT2A	163	T	EVRVRSPTRSPSVKT	FALSE	FALSE	0.7144884580654292	FALSE	S/T	S/T	0.0261824	0.88	0.36	0.0525	0.099
Q9Y2U5	Mitogen-activated protein kinase kinase kinase 2	MAP3K2	Q03164-T314	Q03164	KMT2A	314	T	PSTERIKTPSGLLIN	FALSE	FALSE	0.5175504680147385	FALSE	S/T	S/T	6.47745e-4	0.88	0.36	0.0525	0.099
Q9Y2U5	Mitogen-activated protein kinase kinase kinase 2	MAP3K2	Q03164-T424	Q03164	KMT2A	424	T	ISSRIIKTPRRFIED	FALSE	FALSE	0.5176701261343966	FALSE	S/T	S/T	6.12901e-4	0.88	0.36	0.0525	0.099
Q9Y2U5	Mitogen-activated protein kinase kinase kinase 2	MAP3K2	Q03164-T488	Q03164	KMT2A	488	T	SPSVDTSTDSQASEE	FALSE	FALSE	0.5013918477461182	FALSE	S/T	S/T	5.07511e-4	0.88	0.36	0.0525	0.099
Q9Y2U5	Mitogen-activated protein kinase kinase kinase 2	MAP3K2	Q03164-T657	Q03164	KMT2A	657	T	NFRPPPLTPEDVGFA	FALSE	FALSE	0.5168716653359359	FALSE	S/T	S/T	7.64669e-4	0.88	0.36	0.0525	0.099
Q9Y2U5	Mitogen-activated protein kinase kinase kinase 2	MAP3K2	Q03164-T716	Q03164	KMT2A	716	T	SRIFESVTLPSNRTS	FALSE	FALSE	0.500985335285377	FALSE	S/T	S/T	0.00314169	0.88	0.36	0.0525	0.099
Q9Y2U5	Mitogen-activated protein kinase kinase kinase 2	MAP3K2	Q03164-T923	Q03164	KMT2A	923	T	VVGEDVATSSSAKKA	FALSE	FALSE	0.5020493814069703	FALSE	S/T	S/T	0.00343177	0.88	0.36	0.0525	0.099
Q9Y2U5	Mitogen-activated protein kinase kinase kinase 2	MAP3K2	Q03164-T993	Q03164	KMT2A	993	T	EKTLCLSTPSSSTVK	FALSE	FALSE	0.5405795490596277	FALSE	S/T	S/T	0.0121681	0.88	0.36	0.0525	0.099
Q9Y2U5	Mitogen-activated protein kinase kinase kinase 2	MAP3K2	Q03164-T1245	Q03164	KMT2A	1245	T	VDSSQKPTPSAREDP	FALSE	FALSE	0.500985335285377	FALSE	S/T	S/T	0.00302086	0.88	0.36	0.0525	0.099
Q9Y2U5	Mitogen-activated protein kinase kinase kinase 2	MAP3K2	Q03164-T1540	Q03164	KMT2A	1540	T	CKSCGSTTPGKGWDA	FALSE	FALSE	0.5115383320026025	FALSE	S/T	S/T	8.22765e-4	0.88	0.36	0.0525	0.099
Q9Y2U5	Mitogen-activated protein kinase kinase kinase 2	MAP3K2	Q03164-T1839	Q03164	KMT2A	1839	T	PGEPDSPTPLHPPTP	FALSE	FALSE	0.5121957394100098	FALSE	S/T	S/T	6.69838e-4	0.88	0.36	0.0525	0.099
Q9Y2U5	Mitogen-activated protein kinase kinase kinase 2	MAP3K2	Q03164-T2086	Q03164	KMT2A	2086	T	VEPDINSTVEHDENR	FALSE	FALSE	0.5875168274828048	FALSE	S/T	S/T	0.014899	0.88	0.36	0.0525	0.099
Q9Y2U5	Mitogen-activated protein kinase kinase kinase 2	MAP3K2	Q03164-T2100	Q03164	KMT2A	2100	T	RTIAHSPTSFTESSS	FALSE	FALSE	0.5121957394100098	FALSE	S/T	S/T	6.71849e-4	0.88	0.36	0.0525	0.099
Q9Y2U5	Mitogen-activated protein kinase kinase kinase 2	MAP3K2	Q03164-T2113	Q03164	KMT2A	2113	T	SSKESQNTAEIISPP	FALSE	FALSE	0.5069474033016738	FALSE	S/T	S/T	5.18472e-4	0.88	0.36	0.0525	0.099
Q9Y2U5	Mitogen-activated protein kinase kinase kinase 2	MAP3K2	Q03164-T2147	Q03164	KMT2A	2147	T	SKVPRIRTPSYSPTQ	FALSE	FALSE	0.5038046612032592	FALSE	S/T	S/T	0.00109224	0.88	0.36	0.0525	0.099
Q9Y2U5	Mitogen-activated protein kinase kinase kinase 2	MAP3K2	Q03164-T2153	Q03164	KMT2A	2153	T	RTPSYSPTQRSPGCR	FALSE	FALSE	0.5069474033016738	FALSE	S/T	S/T	5.2787e-4	0.88	0.36	0.0525	0.099
Q9Y2U5	Mitogen-activated protein kinase kinase kinase 2	MAP3K2	Q03164-T2171	Q03164	KMT2A	2171	T	SAGSPTPTTHEIVTV	FALSE	FALSE	0.5077049986692692	FALSE	S/T	S/T	8.59306e-4	0.88	0.36	0.0525	0.099
Q9Y2U5	Mitogen-activated protein kinase kinase kinase 2	MAP3K2	Q03164-T2197	Q03164	KMT2A	2197	T	IGSRRHSTSSLSPQR	FALSE	FALSE	0.5168716653359359	FALSE	S/T	S/T	8.10477e-4	0.88	0.36	0.0525	0.099
Q9Y2U5	Mitogen-activated protein kinase kinase kinase 2	MAP3K2	Q03164-T2652	Q03164	KMT2A	2652	T	IPFYSSSTGKKRGKR	FALSE	FALSE	0.500185335285377	FALSE	S/T	S/T	0.00314699	0.88	0.36	0.0525	0.099
Q9Y2U5	Mitogen-activated protein kinase kinase kinase 2	MAP3K2	Q03164-T2724	Q03164	KMT2A	2724	T	LDGVDDGTESDTSVT	FALSE	FALSE	0.5017903754889734	FALSE	S/T	S/T	0.00115201	0.88	0.36	0.0525	0.099
Q9Y2U5	Mitogen-activated protein kinase kinase kinase 2	MAP3K2	Q03164-T2728	Q03164	KMT2A	2728	T	DDGTESDTSVTATTR	FALSE	FALSE	0.500985335285377	FALSE	S/T	S/T	0.00308019	0.88	0.36	0.0525	0.099
Q9Y2U5	Mitogen-activated protein kinase kinase kinase 2	MAP3K2	Q03164-T2731	Q03164	KMT2A	2731	T	TESDTSVTATTRKSS	FALSE	FALSE	0.500185335285377	FALSE	S/T	S/T	0.00316539	0.88	0.36	0.0525	0.099
Q9Y2U5	Mitogen-activated protein kinase kinase kinase 2	MAP3K2	Q03164-T2734	Q03164	KMT2A	2734	T	DTSVTATTRKSSQIP	FALSE	FALSE	0.5195504680147385	FALSE	S/T	S/T	6.51206e-4	0.88	0.36	0.0525	0.099
Q9Y2U5	Mitogen-activated protein kinase kinase kinase 2	MAP3K2	Q03164-T2812	Q03164	KMT2A	2812	T	ESSRRVHTSTPSDKN	FALSE	FALSE	0.5015843704550004	FALSE	S/T	S/T	0.0027395	0.88	0.36	0.0525	0.099
Q9Y2U5	Mitogen-activated protein kinase kinase kinase 2	MAP3K2	Q03164-T2814	Q03164	KMT2A	2814	T	SRRVHTSTPSDKNLL	FALSE	FALSE	0.5285771829759256	FALSE	S/T	S/T	0.0115756	0.88	0.36	0.0525	0.099
Q9Y2U5	Mitogen-activated protein kinase kinase kinase 2	MAP3K2	Q03164-T2940	Q03164	KMT2A	2940	T	VLTTRSPTVPSQNPS	FALSE	FALSE	0.5213409914565305	FALSE	S/T	S/T	0.0108068	0.88	0.36	0.0525	0.099
Q9Y2U5	Mitogen-activated protein kinase kinase kinase 2	MAP3K2	Q03164-T2990	Q03164	KMT2A	2990	T	PTPEGHMTPDHFIQG	FALSE	FALSE	0.5154272208914914	FALSE	S/T	S/T	7.10201e-4	0.88	0.36	0.0525	0.099
Q9Y2U5	Mitogen-activated protein kinase kinase kinase 2	MAP3K2	Q03164-T3028	Q03164	KMT2A	3028	T	DLTRNSSTPGLQVPV	FALSE	FALSE	0.6644062985678532	FALSE	S/T	S/T	0.0197412	0.88	0.36	0.0525	0.099
Q9Y2U5	Mitogen-activated protein kinase kinase kinase 2	MAP3K2	Q03164-T3038	Q03164	KMT2A	3038	T	LQVPVSPTVPIQNQK	FALSE	FALSE	0.5017903754889734	FALSE	S/T	S/T	0.00119273	0.88	0.36	0.0525	0.099
Q9Y2U5	Mitogen-activated protein kinase kinase kinase 2	MAP3K2	Q03164-T3210	Q03164	KMT2A	3210	T	QRTDLSTTVATPSSG	FALSE	FALSE	0.500758880258922	FALSE	S/T	S/T	0.00288238	0.88	0.36	0.0525	0.099
Q9Y2U5	Mitogen-activated protein kinase kinase kinase 2	MAP3K2	Q03164-T3213	Q03164	KMT2A	3213	T	DLSTTVATPSSGLKK	FALSE	FALSE	0.5008697405683386	FALSE	S/T	S/T	0.00122253	0.88	0.36	0.0525	0.099
Q9Y2U5	Mitogen-activated protein kinase kinase kinase 2	MAP3K2	Q03164-T3372	Q03164	KMT2A	3372	T	TNPRLLGTPDIGSIS	FALSE	FALSE	0.5038046612032592	FALSE	S/T	S/T	0.00109899	0.88	0.36	0.0525	0.099
Q9Y2U5	Mitogen-activated protein kinase kinase kinase 2	MAP3K2	Q03468-T303	Q03468	ERCC6	303	T	RKAPAPVTPPAPVQN	FALSE	FALSE	0.5155352188518909	FALSE	S/T	S/T	0.0102266	0.727	0.393	0.041	0.041
Q9Y2U5	Mitogen-activated protein kinase kinase kinase 2	MAP3K2	Q03468-T1067	Q03468	ERCC6	1067	T	NISVNDATSSEEKSE	FALSE	FALSE	0.5491574228360089	FALSE	S/T	S/T	0.0146705	0.727	0.393	0.041	0.041
Q9Y2U5	Mitogen-activated protein kinase kinase kinase 2	MAP3K2	Q04206-T254	Q04206	TF65	254	T	QVAIVFRTPPYADPS	FALSE	FALSE	0.5856741568478708	FALSE	S/T	S/T	0.0972254	0.686	0.299	0.041	0.041
Q9Y2U5	Mitogen-activated protein kinase kinase kinase 2	MAP3K2	Q04637-T223	Q04637	IF4G1	223	T	EPQANGETPQVAVIV	FALSE	FALSE	0.5389406098637911	FALSE	S/T	S/T	0.0345729	0.654	0.319	0.041	0.041
Q9Y2U5	Mitogen-activated protein kinase kinase kinase 2	MAP3K2	Q04864-S3	Q04864	REL	3	S	_____MASGAYNPYI	FALSE	FALSE	0.5525359958752745	FALSE	S/T	S/T	1.24624e-4	0.753	0.357	0.0595	0.041
Q9Y2U5	Mitogen-activated protein kinase kinase kinase 2	MAP3K2	Q04864-S34	Q04864	REL	34	S	CEGRSAGSIPGEHST	FALSE	FALSE	0.6209057792014598	FALSE	S/T	S/T	4.06752e-4	0.753	0.357	0.0595	0.041
Q9Y2U5	Mitogen-activated protein kinase kinase kinase 2	MAP3K2	Q04864-S386	Q04864	REL	386	S	GVSSQAESYYPSPGP	FALSE	FALSE	0.5344866302796298	FALSE	S/T	S/T	7.01537e-5	0.753	0.357	0.0595	0.041
Q9Y2U5	Mitogen-activated protein kinase kinase kinase 2	MAP3K2	Q04864-S492	Q04864	REL	492	S	ISDPNMLSNCSVNMM	FALSE	FALSE	0.5249446697144114	FALSE	S/T	S/T	4.85317e-5	0.753	0.357	0.0595	0.041
Q9Y2U5	Mitogen-activated protein kinase kinase kinase 2	MAP3K2	Q04864-S516	Q04864	REL	516	S	TDNPRLLSMNLENPS	FALSE	FALSE	0.6401159731578736	FALSE	S/T	S/T	0.00330279	0.753	0.357	0.0595	0.041
Q9Y2U5	Mitogen-activated protein kinase kinase kinase 2	MAP3K2	Q04864-S523	Q04864	REL	523	S	SMNLENPSCNSVLDP	FALSE	FALSE	0.5603113744298163	FALSE	S/T	S/T	1.3652e-4	0.753	0.357	0.0595	0.041
Q9Y2U5	Mitogen-activated protein kinase kinase kinase 2	MAP3K2	Q04864-S526	Q04864	REL	526	S	LENPSCNSVLDPRDL	FALSE	FALSE	0.5798906295168978	FALSE	S/T	S/T	2.87482e-4	0.753	0.357	0.0595	0.041
Q9Y2U5	Mitogen-activated protein kinase kinase kinase 2	MAP3K2	Q04864-S557	Q04864	REL	557	S	SNTTVFVSQSDAFEG	FALSE	FALSE	0.5344737023525642	FALSE	S/T	S/T	5.60186e-5	0.753	0.357	0.0595	0.041
Q9Y2U5	Mitogen-activated protein kinase kinase kinase 2	MAP3K2	Q04864-T433	Q04864	REL	433	T	NPLSSFSTRTLPSNS	FALSE	FALSE	0.8515834492120515	FALSE	S/T	S/T	0.0261669	0.753	0.357	0.0595	0.041
Q9Y2U5	Mitogen-activated protein kinase kinase kinase 2	MAP3K2	Q04864-T435	Q04864	REL	435	T	LSSFSTRTLPSNSQG	FALSE	FALSE	0.5254021860542808	FALSE	S/T	S/T	4.52389e-5	0.753	0.357	0.0595	0.041
Q9Y2U5	Mitogen-activated protein kinase kinase kinase 2	MAP3K2	Q04917-S25	Q04917	1433F	25	S	ERYDDMASAMKAVTE	FALSE	FALSE	0.6694313146177467	FALSE	S/T	S/T	0.432686	0.592	0.208	0.041	0.143
Q9Y2U5	Mitogen-activated protein kinase kinase kinase 2	MAP3K2	Q04917-S38	Q04917	1433F	38	S	TELNEPLSNEDRNLL	FALSE	FALSE	0.5625255293348252	FALSE	S/T	S/T	0.0952162	0.592	0.208	0.041	0.143
Q9Y2U5	Mitogen-activated protein kinase kinase kinase 2	MAP3K2	Q04917-S46	Q04917	1433F	46	S	NEDRNLLSVAYKNVV	FALSE	FALSE	0.6751226450093627	FALSE	S/T	S/T	0.743765	0.592	0.208	0.041	0.143
Q9Y2U5	Mitogen-activated protein kinase kinase kinase 2	MAP3K2	Q04917-S59	Q04917	1433F	59	S	VVGARRSSWRVISSI	FALSE	FALSE	0.6374526036944459	FALSE	S/T	S/T	0.271876	0.592	0.208	0.041	0.143
Q9Y2U5	Mitogen-activated protein kinase kinase kinase 2	MAP3K2	Q04917-S139	Q04917	1433F	139	S	RYLAEVASGEKKNSV	FALSE	FALSE	0.5550229382140889	FALSE	S/T	S/T	0.0826405	0.592	0.208	0.041	0.143
Q9Y2U5	Mitogen-activated protein kinase kinase kinase 2	MAP3K2	Q04917-S219	Q04917	1433F	219	S	NEDSYKDSTLIMQLL	FALSE	FALSE	0.5425287428141284	FALSE	S/T	S/T	0.0766737	0.592	0.208	0.041	0.143
Q9Y2U5	Mitogen-activated protein kinase kinase kinase 2	MAP3K2	Q04917-T168	Q04917	1433F	168	T	SKEQMQPTHPIRLGL	FALSE	FALSE	0.5415783779237644	FALSE	S/T	S/T	0.049947	0.592	0.208	0.041	0.143
Q9Y2U5	Mitogen-activated protein kinase kinase kinase 2	MAP3K2	Q04917-T220	Q04917	1433F	220	T	EDSYKDSTLIMQLLR	FALSE	FALSE	0.6830333930357144	FALSE	S/T	S/T	0.646457	0.592	0.208	0.041	0.143
Q9Y2U5	Mitogen-activated protein kinase kinase kinase 2	MAP3K2	Q05086-T479	Q05086	UBE3A	479	T	ENKFSFMTCPFILNA	FALSE	FALSE	0.617419985282663	FALSE	S/T	S/T	0.114272	0.701	0.286	0.041	0.041
Q9Y2U5	Mitogen-activated protein kinase kinase kinase 2	MAP3K2	Q05209-S673	Q05209	PTN12	673	S	DVDVSEDSPPPLPER	FALSE	FALSE	0.5138309652414849	FALSE	S/T	S/T	5.2797e-4	0.73	0.323	0.041	0.08650000000000001
Q9Y2U5	Mitogen-activated protein kinase kinase kinase 2	MAP3K2	Q05209-S704	Q05209	PTN12	704	S	SEWSELQSQERSEQK	FALSE	FALSE	0.5599242457530089	FALSE	S/T	S/T	6.50364e-4	0.73	0.323	0.041	0.08650000000000001
Q9Y2U5	Mitogen-activated protein kinase kinase kinase 2	MAP3K2	Q05209-T40	Q05209	PTN12	40	T	MRLRRLSTKYRTEKI	FALSE	FALSE	0.6654029718433351	FALSE	S/T	S/T	0.0102411	0.73	0.323	0.041	0.08650000000000001
Q9Y2U5	Mitogen-activated protein kinase kinase kinase 2	MAP3K2	Q05209-T318	Q05209	PTN12	318	T	DGVNEINTENMVSSI	FALSE	FALSE	0.5546907292694924	FALSE	S/T	S/T	6.59618e-4	0.73	0.323	0.041	0.08650000000000001
Q9Y2U5	Mitogen-activated protein kinase kinase kinase 2	MAP3K2	Q05209-T367	Q05209	PTN12	367	T	HPVPPILTPSPPSAF	FALSE	FALSE	0.6373216332523253	FALSE	S/T	S/T	0.0023782	0.73	0.323	0.041	0.08650000000000001
Q9Y2U5	Mitogen-activated protein kinase kinase kinase 2	MAP3K2	Q05209-T376	Q05209	PTN12	376	T	SPPSAFPTVTTVWQD	FALSE	FALSE	0.646356804143137	FALSE	S/T	S/T	0.00442856	0.73	0.323	0.041	0.08650000000000001
Q9Y2U5	Mitogen-activated protein kinase kinase kinase 2	MAP3K2	Q05209-T454	Q05209	PTN12	454	T	PKSFDGNTLLNRGHA	FALSE	FALSE	0.6362976667554735	FALSE	S/T	S/T	0.00223411	0.73	0.323	0.041	0.08650000000000001
Q9Y2U5	Mitogen-activated protein kinase kinase kinase 2	MAP3K2	Q05209-T509	Q05209	PTN12	509	T	QSNKVSVTPPEESQN	FALSE	FALSE	0.6697480998825862	FALSE	S/T	S/T	0.00800678	0.73	0.323	0.041	0.08650000000000001
Q9Y2U5	Mitogen-activated protein kinase kinase kinase 2	MAP3K2	Q05209-T519	Q05209	PTN12	519	T	EESQNSDTPPRPDRL	FALSE	FALSE	0.7022584438219718	FALSE	S/T	S/T	0.0246448	0.73	0.323	0.041	0.08650000000000001
Q9Y2U5	Mitogen-activated protein kinase kinase kinase 2	MAP3K2	Q05209-T569	Q05209	PTN12	569	T	TRKTVSLTPSPTTQV	FALSE	FALSE	0.6697480998825862	FALSE	S/T	S/T	0.00777599	0.73	0.323	0.041	0.08650000000000001
Q9Y2U5	Mitogen-activated protein kinase kinase kinase 2	MAP3K2	Q05209-T573	Q05209	PTN12	573	T	VSLTPSPTTQVETPD	FALSE	FALSE	0.548204437783201	FALSE	S/T	S/T	6.84392e-4	0.73	0.323	0.041	0.08650000000000001
Q9Y2U5	Mitogen-activated protein kinase kinase kinase 2	MAP3K2	Q05209-T578	Q05209	PTN12	578	T	SPTTQVETPDLVDHD	FALSE	FALSE	0.631373189988461	FALSE	S/T	S/T	0.00207001	0.73	0.323	0.041	0.08650000000000001
Q9Y2U5	Mitogen-activated protein kinase kinase kinase 2	MAP3K2	Q05209-T587	Q05209	PTN12	587	T	DLVDHDNTSPLFRTP	FALSE	FALSE	0.5659406601010668	FALSE	S/T	S/T	0.00102201	0.73	0.323	0.041	0.08650000000000001
Q9Y2U5	Mitogen-activated protein kinase kinase kinase 2	MAP3K2	Q05209-T681	Q05209	PTN12	681	T	PPPLPERTPESFVLA	FALSE	FALSE	0.5722243179370251	FALSE	S/T	S/T	0.0010614	0.73	0.323	0.041	0.08650000000000001
Q9Y2U5	Mitogen-activated protein kinase kinase kinase 2	MAP3K2	Q05209-T693	Q05209	PTN12	693	T	VLASEHNTPVRSEWS	FALSE	FALSE	0.5771715892679138	FALSE	S/T	S/T	0.00116756	0.73	0.323	0.041	0.08650000000000001
Q9Y2U5	Mitogen-activated protein kinase kinase kinase 2	MAP3K2	Q05655-T141	Q05655	KPCD	141	T	EDEAKFPTMNRRGAI	FALSE	FALSE	0.5681171306583284	TRUE	S/T	S/T	0.0814367	0.634	0.338	0.0525	0.114
Q9Y2U5	Mitogen-activated protein kinase kinase kinase 2	MAP3K2	Q05655-T295	Q05655	KPCD	295	T	AEALNQVTQRASRRS	FALSE	FALSE	0.5734945974255681	TRUE	S/T	S/T	0.0667699	0.634	0.338	0.0525	0.114
Q9Y2U5	Mitogen-activated protein kinase kinase kinase 2	MAP3K2	Q05655-T511	Q05655	KPCD	511	T	RASTFCGTPDYIAPE	FALSE	FALSE	0.6377010896307942	TRUE	S/T	S/T	0.285574	0.634	0.338	0.0525	0.114
Q9Y2U5	Mitogen-activated protein kinase kinase kinase 2	MAP3K2	Q05GC8-T632	Q05GC8	Q05GC8	632	T	MPVLVRMTLSPPHSP	FALSE	FALSE	0.6803578413513469	FALSE	S/T	S/T	0.0515095	0.799	0.499	0.041	0.041
Q9Y2U5	Mitogen-activated protein kinase kinase kinase 2	MAP3K2	Q06210-T368	Q06210	GFPT1	368	T	RVNFDDYTVNLGGLK	FALSE	FALSE	0.5481451151254999	FALSE	S/T	S/T	0.069076	0.652	0.29	0.041	0.041
Q9Y2U5	Mitogen-activated protein kinase kinase kinase 2	MAP3K2	Q06265-T305	Q06265	EXOS9	305	T	MEKAPIDTSDVEEKA	FALSE	FALSE	0.5313088358467302	FALSE	S/T	S/T	0.0315487	0.748	0.284	0.041	0.041
Q9Y2U5	Mitogen-activated protein kinase kinase kinase 2	MAP3K2	Q06547-T180	Q06547	GABP1	180	T	TVTIHAATPQFIIGP	FALSE	FALSE	0.5074368081961854	FALSE	S/T	S/T	0.0106584	0.735	0.339	0.041	0.041
Q9Y2U5	Mitogen-activated protein kinase kinase kinase 2	MAP3K2	Q07666-T61	Q07666	KHDR1	61	T	GARASPATQPPPLLP	FALSE	FALSE	0.5107834474455716	FALSE	S/T	S/T	0.00301057	0.713	0.298	0.0495	0.041
Q9Y2U5	Mitogen-activated protein kinase kinase kinase 2	MAP3K2	Q07666-T84	Q07666	KHDR1	84	T	TVGGPAPTPLLPPSA	FALSE	FALSE	0.5050668475009686	FALSE	S/T	S/T	0.00231658	0.713	0.298	0.0495	0.041
Q9Y2U5	Mitogen-activated protein kinase kinase kinase 2	MAP3K2	Q07666-T317	Q07666	KHDR1	317	T	RGALVRGTPVRGAIT	FALSE	FALSE	0.7137991374215941	FALSE	S/T	S/T	0.0186073	0.713	0.298	0.0495	0.041
Q9Y2U5	Mitogen-activated protein kinase kinase kinase 2	MAP3K2	Q07864-T2023	Q07864	DPOE1	2023	T	RRSAPGSTPVRRRGA	FALSE	FALSE	0.5174361788356631	FALSE	S/T	S/T	0.0291437	0.649	0.254	0.1145	0.041
Q9Y2U5	Mitogen-activated protein kinase kinase kinase 2	MAP3K2	Q08050-T354	Q08050	FOXM1	354	T	PELRRNMTIKTELPL	FALSE	FALSE	0.6285545803946245	FALSE	S/T	S/T	0.0330808	0.7	0.397	0.041	0.041
Q9Y2U5	Mitogen-activated protein kinase kinase kinase 2	MAP3K2	Q08050-T510	Q08050	FOXM1	510	T	EDSSQSPTPRPKKSY	FALSE	FALSE	0.6283138504392759	FALSE	S/T	S/T	0.0330269	0.7	0.397	0.041	0.041
Q9Y2U5	Mitogen-activated protein kinase kinase kinase 2	MAP3K2	Q08050-T611	Q08050	FOXM1	611	T	ETLPISSTPSKSVLP	FALSE	FALSE	0.5073848864388434	FALSE	S/T	S/T	0.00470514	0.7	0.397	0.041	0.041
Q9Y2U5	Mitogen-activated protein kinase kinase kinase 2	MAP3K2	Q08050-T726	Q08050	FOXM1	726	T	TEGLVLDTMNDSLSK	FALSE	FALSE	0.5471303484693774	FALSE	S/T	S/T	0.00850482	0.7	0.397	0.041	0.041
Q9Y2U5	Mitogen-activated protein kinase kinase kinase 2	MAP3K2	Q08050-2-T596	Q08050-2	FOXM1-2	596	T	ETLPISSTPSKSVLP	FALSE	FALSE	0.5073848864388434	FALSE	S/T	S/T	0.00470514	0.7	0.397	0.041	0.041
Q9Y2U5	Mitogen-activated protein kinase kinase kinase 2	MAP3K2	Q08999-T401	Q08999	RBL2	401	T	SKALRISTPLTGVRY	FALSE	FALSE	0.6968222191363932	FALSE	S/T	S/T	0.0153308	0.668	0.315	0.051	0.041
Q9Y2U5	Mitogen-activated protein kinase kinase kinase 2	MAP3K2	Q08999-T986	Q08999	RBL2	986	T	QPSSAPPTPTRLTGA	FALSE	FALSE	0.6088873103480393	FALSE	S/T	S/T	0.0112042	0.668	0.315	0.051	0.041
Q9Y2U5	Mitogen-activated protein kinase kinase kinase 2	MAP3K2	Q09472-T1632	Q09472	EP300	1632	T	DGRDAFLTLARDKHL	FALSE	FALSE	0.5886209621241053	FALSE	S/T	S/T	0.0351371	0.683	0.319	0.041	0.041
Q9Y2U5	Mitogen-activated protein kinase kinase kinase 2	MAP3K2	Q09472-T1724	Q09472	EP300	1724	T	NNQQAAATQSPGDSR	FALSE	FALSE	0.516221478471824	FALSE	S/T	S/T	0.0216287	0.683	0.319	0.041	0.041
Q9Y2U5	Mitogen-activated protein kinase kinase kinase 2	MAP3K2	Q0VD86-T182	Q0VD86	INCA1	182	T	QEEDRFLTPGRAQLL	FALSE	FALSE	0.5785846073354122	FALSE	S/T	S/T	0.145018	0.882	0.301	0.041	0.041
Q9Y2U5	Mitogen-activated protein kinase kinase kinase 2	MAP3K2	Q12774-T494	Q12774	ARHG5	494	T	ESRLRKGTVSSQGTE	FALSE	FALSE	0.5420120482444325	FALSE	S/T	S/T	0.00914037	0.68	0.388	0.041	0.041
Q9Y2U5	Mitogen-activated protein kinase kinase kinase 2	MAP3K2	Q12774-T645	Q12774	ARHG5	645	T	PAIYSSVTPRRDRRS	FALSE	FALSE	0.5578979409349324	FALSE	S/T	S/T	0.0111439	0.68	0.388	0.041	0.041
Q9Y2U5	Mitogen-activated protein kinase kinase kinase 2	MAP3K2	Q12774-T972	Q12774	ARHG5	972	T	REPLRRTTPQQGASG	FALSE	FALSE	0.5289388631393845	FALSE	S/T	S/T	0.00599496	0.68	0.388	0.041	0.041
Q9Y2U5	Mitogen-activated protein kinase kinase kinase 2	MAP3K2	Q12774-T1121	Q12774	ARHG5	1121	T	RLESLSETPGPSSPR	FALSE	FALSE	0.5279711212039007	FALSE	S/T	S/T	0.00601439	0.68	0.388	0.041	0.041
Q9Y2U5	Mitogen-activated protein kinase kinase kinase 2	MAP3K2	Q12800-T258	Q12800	TFCP2	258	T	REKMEKRTPHEKEKY	FALSE	FALSE	0.5427214075149925	FALSE	S/T	S/T	0.00554296	0.762	0.433	0.041	0.041
Q9Y2U5	Mitogen-activated protein kinase kinase kinase 2	MAP3K2	Q12802-T784	Q12802	AKP13	784	T	QAVISDSTFSLANSP	FALSE	FALSE	0.5159605415690038	FALSE	S/T	S/T	0.0180741	0.651	0.369	0.041	0.041
Q9Y2U5	Mitogen-activated protein kinase kinase kinase 2	MAP3K2	Q12834-S41	Q12834	CDC20	41	S	EAAGPAPSPMRAANR	FALSE	FALSE	0.585953624563327	FALSE	S/T	S/T	0.00225926	0.683	0.252	0.051	0.084
Q9Y2U5	Mitogen-activated protein kinase kinase kinase 2	MAP3K2	Q12834-S49	Q12834	CDC20	49	S	PMRAANRSHSAGRTP	FALSE	FALSE	0.5498116195357432	FALSE	S/T	S/T	1.38916e-4	0.683	0.252	0.051	0.084
Q9Y2U5	Mitogen-activated protein kinase kinase kinase 2	MAP3K2	Q12834-S51	Q12834	CDC20	51	S	RAANRSHSAGRTPGR	FALSE	FALSE	0.5999524046488973	FALSE	S/T	S/T	3.43338e-4	0.683	0.252	0.051	0.084
Q9Y2U5	Mitogen-activated protein kinase kinase kinase 2	MAP3K2	Q12834-S84	Q12834	CDC20	84	S	DRYIPHRSAAQMEVA	FALSE	FALSE	0.5097273778102422	FALSE	S/T	S/T	4.99577e-6	0.683	0.252	0.051	0.084
Q9Y2U5	Mitogen-activated protein kinase kinase kinase 2	MAP3K2	Q12834-S92	Q12834	CDC20	92	S	AAQMEVASFLLSKEN	FALSE	FALSE	0.5451445921187158	FALSE	S/T	S/T	1.28735e-4	0.683	0.252	0.051	0.084
Q9Y2U5	Mitogen-activated protein kinase kinase kinase 2	MAP3K2	Q12834-S104	Q12834	CDC20	104	S	KENQPENSQTPTKKE	FALSE	FALSE	0.5917964785803397	FALSE	S/T	S/T	2.58481e-4	0.683	0.252	0.051	0.084
Q9Y2U5	Mitogen-activated protein kinase kinase kinase 2	MAP3K2	Q12834-S134	Q12834	CDC20	134	S	EAKILRLSGKPQNAP	FALSE	FALSE	0.5341038006442866	FALSE	S/T	S/T	1.08586e-4	0.683	0.252	0.051	0.084
Q9Y2U5	Mitogen-activated protein kinase kinase kinase 2	MAP3K2	Q12834-S153	Q12834	CDC20	153	S	NRLKVLYSQKATPGS	FALSE	FALSE	0.5451445921187158	FALSE	S/T	S/T	1.2544e-4	0.683	0.252	0.051	0.084
Q9Y2U5	Mitogen-activated protein kinase kinase kinase 2	MAP3K2	Q12834-S160	Q12834	CDC20	160	S	SQKATPGSSRKTCRY	FALSE	FALSE	0.5041667298870747	FALSE	S/T	S/T	1.70403e-6	0.683	0.252	0.051	0.084
Q9Y2U5	Mitogen-activated protein kinase kinase kinase 2	MAP3K2	Q12834-S161	Q12834	CDC20	161	S	QKATPGSSRKTCRYI	FALSE	FALSE	0.5878089879578619	FALSE	S/T	S/T	5.90861e-4	0.683	0.252	0.051	0.084
Q9Y2U5	Mitogen-activated protein kinase kinase kinase 2	MAP3K2	Q12834-S170	Q12834	CDC20	170	S	KTCRYIPSLPDRILD	FALSE	FALSE	0.5076202349530995	FALSE	S/T	S/T	5.47766e-6	0.683	0.252	0.051	0.084
Q9Y2U5	Mitogen-activated protein kinase kinase kinase 2	MAP3K2	Q12834-S285	Q12834	CDC20	285	S	SYILSSGSRSGHIHH	FALSE	FALSE	0.5121346047461716	FALSE	S/T	S/T	4.21877e-5	0.683	0.252	0.051	0.084
Q9Y2U5	Mitogen-activated protein kinase kinase kinase 2	MAP3K2	Q12834-S492	Q12834	CDC20	492	S	KASAAKSSLIHQGIR	FALSE	FALSE	0.5979524046488974	FALSE	S/T	S/T	3.86208e-4	0.683	0.252	0.051	0.084
Q9Y2U5	Mitogen-activated protein kinase kinase kinase 2	MAP3K2	Q12834-T55	Q12834	CDC20	55	T	RSHSAGRTPGRTPGK	FALSE	FALSE	0.5778736095099479	FALSE	S/T	S/T	0.0029417	0.683	0.252	0.051	0.084
Q9Y2U5	Mitogen-activated protein kinase kinase kinase 2	MAP3K2	Q12834-T59	Q12834	CDC20	59	T	AGRTPGRTPGKSSSK	FALSE	FALSE	0.5960236690167134	FALSE	S/T	S/T	3.29232e-4	0.683	0.252	0.051	0.084
Q9Y2U5	Mitogen-activated protein kinase kinase kinase 2	MAP3K2	Q12834-T69	Q12834	CDC20	69	T	KSSSKVQTTPSKPGG	FALSE	FALSE	0.5054127770088315	FALSE	S/T	S/T	2.43773e-5	0.683	0.252	0.051	0.084
Q9Y2U5	Mitogen-activated protein kinase kinase kinase 2	MAP3K2	Q12834-T70	Q12834	CDC20	70	T	SSSKVQTTPSKPGGD	FALSE	FALSE	0.5824438325881909	FALSE	S/T	S/T	0.00133491	0.683	0.252	0.051	0.084
Q9Y2U5	Mitogen-activated protein kinase kinase kinase 2	MAP3K2	Q12834-T106	Q12834	CDC20	106	T	NQPENSQTPTKKEHQ	FALSE	FALSE	0.54309564788692	FALSE	S/T	S/T	0.00383578	0.683	0.252	0.051	0.084
Q9Y2U5	Mitogen-activated protein kinase kinase kinase 2	MAP3K2	Q12834-T108	Q12834	CDC20	108	T	PENSQTPTKKEHQKA	FALSE	FALSE	0.5612820647290838	FALSE	S/T	S/T	2.04018e-4	0.683	0.252	0.051	0.084
Q9Y2U5	Mitogen-activated protein kinase kinase kinase 2	MAP3K2	Q12834-T157	Q12834	CDC20	157	T	VLYSQKATPGSSRKT	FALSE	FALSE	0.5473496161408883	FALSE	S/T	S/T	0.00373417	0.683	0.252	0.051	0.084
Q9Y2U5	Mitogen-activated protein kinase kinase kinase 2	MAP3K2	Q12834-T164	Q12834	CDC20	164	T	TPGSSRKTCRYIPSL	FALSE	FALSE	0.5895278835390174	FALSE	S/T	S/T	2.73526e-4	0.683	0.252	0.051	0.084
Q9Y2U5	Mitogen-activated protein kinase kinase kinase 2	MAP3K2	Q12834-T457	Q12834	CDC20	457	T	TMSPDGATVASAAAD	FALSE	FALSE	0.587306102507147	FALSE	S/T	S/T	0.00279604	0.683	0.252	0.051	0.084
Q9Y2U5	Mitogen-activated protein kinase kinase kinase 2	MAP3K2	Q12834-T466	Q12834	CDC20	466	T	ASAAADETLRLWRCF	FALSE	FALSE	0.5843654430347486	FALSE	S/T	S/T	0.00117892	0.683	0.252	0.051	0.084
Q9Y2U5	Mitogen-activated protein kinase kinase kinase 2	MAP3K2	Q12851-S8	Q12851	M4K2	8	S	MALLRDVSLQDPRDR	FALSE	FALSE	0.5786466327354718	TRUE	S/T	S/T	0.127276	0.321	0.583	0.0475	0.041
Q9Y2U5	Mitogen-activated protein kinase kinase kinase 2	MAP3K2	Q12851-T296	Q12851	M4K2	296	T	ASDPHLGTPSPEDCE	FALSE	FALSE	0.5555333726041768	TRUE	S/T	S/T	0.0873077	0.321	0.583	0.0475	0.041
Q9Y2U5	Mitogen-activated protein kinase kinase kinase 2	MAP3K2	Q12851-T382	Q12851	M4K2	382	T	ALEERSLTIRSASEF	FALSE	FALSE	0.5475765504614245	TRUE	S/T	S/T	0.0748662	0.321	0.583	0.0475	0.041
Q9Y2U5	Mitogen-activated protein kinase kinase kinase 2	MAP3K2	Q12851-T398	Q12851	M4K2	398	T	ELDSPDDTMGTIKRA	FALSE	FALSE	0.6226616221018105	TRUE	S/T	S/T	0.301591	0.321	0.583	0.0475	0.041
Q9Y2U5	Mitogen-activated protein kinase kinase kinase 2	MAP3K2	Q12851-T401	Q12851	M4K2	401	T	SPDDTMGTIKRAPFL	FALSE	FALSE	0.5925205585944047	TRUE	S/T	S/T	0.188808	0.321	0.583	0.0475	0.041
Q9Y2U5	Mitogen-activated protein kinase kinase kinase 2	MAP3K2	Q12851-T574	Q12851	M4K2	574	T	QVPLSIPTNRLTQRI	FALSE	FALSE	0.5902062559036315	TRUE	S/T	S/T	0.168286	0.321	0.583	0.0475	0.041
Q9Y2U5	Mitogen-activated protein kinase kinase kinase 2	MAP3K2	Q12852-T642	Q12852	M3K12	642	T	PPPARGDTPPSEGSA	FALSE	FALSE	0.5587205306510925	TRUE	S/T	S/T	0.0291154	0.599	0.74	0.0515	0.041
Q9Y2U5	Mitogen-activated protein kinase kinase kinase 2	MAP3K2	Q12873-T1557	Q12873	CHD3	1557	T	PCTSKPATPAPSEKG	FALSE	FALSE	0.5295350866201528	FALSE	S/T	S/T	0.0058055	0.731	0.342	0.041	0.041
Q9Y2U5	Mitogen-activated protein kinase kinase kinase 2	MAP3K2	Q12873-T1646	Q12873	CHD3	1646	T	EKSATESTPGERGEE	FALSE	FALSE	0.5146654188473773	FALSE	S/T	S/T	0.00264365	0.731	0.342	0.041	0.041
Q9Y2U5	Mitogen-activated protein kinase kinase kinase 2	MAP3K2	Q12888-T321	Q12888	TP53B	321	T	VSSDGCSTPSREEGG	FALSE	FALSE	0.5870912165848189	FALSE	S/T	S/T	0.0249241	0.624	0.411	0.041	0.041
Q9Y2U5	Mitogen-activated protein kinase kinase kinase 2	MAP3K2	Q12888-T394	Q12888	TP53B	394	T	RQDKPMDTSVLSEEG	FALSE	FALSE	0.55422471052845	FALSE	S/T	S/T	0.00929466	0.624	0.411	0.041	0.041
Q9Y2U5	Mitogen-activated protein kinase kinase kinase 2	MAP3K2	Q12888-T591	Q12888	TP53B	591	T	DKTKGDDTDTRDDIS	FALSE	FALSE	0.5632129237432203	FALSE	S/T	S/T	0.0124036	0.624	0.411	0.041	0.041
Q9Y2U5	Mitogen-activated protein kinase kinase kinase 2	MAP3K2	Q12888-T750	Q12888	TP53B	750	T	QEAWEEATSEDSSVV	FALSE	FALSE	0.5158190431182037	FALSE	S/T	S/T	0.0060924	0.624	0.411	0.041	0.041
Q9Y2U5	Mitogen-activated protein kinase kinase kinase 2	MAP3K2	Q12888-T996	Q12888	TP53B	996	T	MKLVSPETEASEESL	FALSE	FALSE	0.5666157687393965	FALSE	S/T	S/T	0.0116051	0.624	0.411	0.041	0.041
Q9Y2U5	Mitogen-activated protein kinase kinase kinase 2	MAP3K2	Q12888-T1056	Q12888	TP53B	1056	T	RSEDPPTTPIRGNLL	FALSE	FALSE	0.5901555812471029	FALSE	S/T	S/T	0.0250922	0.624	0.411	0.041	0.041
Q9Y2U5	Mitogen-activated protein kinase kinase kinase 2	MAP3K2	Q12888-T1156	Q12888	TP53B	1156	T	QNNIGIQTMECSLRV	FALSE	FALSE	0.55422471052845	FALSE	S/T	S/T	0.0092975	0.624	0.411	0.041	0.041
Q9Y2U5	Mitogen-activated protein kinase kinase kinase 2	MAP3K2	Q12888-T1394	Q12888	TP53B	1394	T	QGGKAPVTPRGRGRR	FALSE	FALSE	0.5117674388173726	FALSE	S/T	S/T	0.00664527	0.624	0.411	0.041	0.041
Q9Y2U5	Mitogen-activated protein kinase kinase kinase 2	MAP3K2	Q12888-T1647	Q12888	TP53B	1647	T	TASSSSSTTPTRKIT	FALSE	FALSE	0.5492544380074197	FALSE	S/T	S/T	0.00785069	0.624	0.411	0.041	0.041
Q9Y2U5	Mitogen-activated protein kinase kinase kinase 2	MAP3K2	Q12888-T1648	Q12888	TP53B	1648	T	ASSSSSTTPTRKITE	FALSE	FALSE	0.5474983356509191	FALSE	S/T	S/T	0.00899081	0.624	0.411	0.041	0.041
Q9Y2U5	Mitogen-activated protein kinase kinase kinase 2	MAP3K2	Q12923-T528	Q12923	PTN13	528	T	LREIALETAMTQRKL	FALSE	FALSE	0.5015881422938905	FALSE	S/T	S/T	0.00636093	0.634	0.437	0.041	0.041
Q9Y2U5	Mitogen-activated protein kinase kinase kinase 2	MAP3K2	Q12923-T909	Q12923	PTN13	909	T	NMGRAISTGSLASST	FALSE	FALSE	0.5409271599078929	FALSE	S/T	S/T	0.00892357	0.634	0.437	0.041	0.041
Q9Y2U5	Mitogen-activated protein kinase kinase kinase 2	MAP3K2	Q12931-S77	Q12931	TRAP1	77	S	PLHSIISSTESVQGS	FALSE	FALSE	0.5038980026287345	FALSE	S/T	S/T	0.00144462	0.629	0.259	0.041	0.1545
Q9Y2U5	Mitogen-activated protein kinase kinase kinase 2	MAP3K2	Q12931-S121	Q12931	TRAP1	121	S	RELISNASDALEKLR	FALSE	FALSE	0.5719374005079886	FALSE	S/T	S/T	0.0242708	0.629	0.259	0.041	0.1545
Q9Y2U5	Mitogen-activated protein kinase kinase kinase 2	MAP3K2	Q12931-S194	Q12931	TRAP1	194	S	LQNQAEASSKIIGQF	FALSE	FALSE	0.5142847775073135	FALSE	S/T	S/T	0.00194428	0.629	0.259	0.041	0.1545
Q9Y2U5	Mitogen-activated protein kinase kinase kinase 2	MAP3K2	Q12931-S511	Q12931	TRAP1	511	S	NRHLAEHSPYYEAMK	FALSE	FALSE	0.5175315273347099	FALSE	S/T	S/T	0.00262638	0.629	0.259	0.041	0.1545
Q9Y2U5	Mitogen-activated protein kinase kinase kinase 2	MAP3K2	Q12931-S568	Q12931	TRAP1	568	S	EEKFEDRSPAAECLS	FALSE	FALSE	0.5128919682662435	FALSE	S/T	S/T	0.00152617	0.629	0.259	0.041	0.1545
Q9Y2U5	Mitogen-activated protein kinase kinase kinase 2	MAP3K2	Q12931-T39	Q12931	TRAP1	39	T	PILCPRRTTAQLGPR	FALSE	FALSE	0.5024591912332967	FALSE	S/T	S/T	0.0044886	0.629	0.259	0.041	0.1545
Q9Y2U5	Mitogen-activated protein kinase kinase kinase 2	MAP3K2	Q12931-T40	Q12931	TRAP1	40	T	ILCPRRTTAQLGPRR	FALSE	FALSE	0.5291786147657835	FALSE	S/T	S/T	0.00726635	0.629	0.259	0.041	0.1545
Q9Y2U5	Mitogen-activated protein kinase kinase kinase 2	MAP3K2	Q12931-T78	Q12931	TRAP1	78	T	LHSIISSTESVQGST	FALSE	FALSE	0.5237923769730998	FALSE	S/T	S/T	0.00605732	0.629	0.259	0.041	0.1545
Q9Y2U5	Mitogen-activated protein kinase kinase kinase 2	MAP3K2	Q12931-T333	Q12931	TRAP1	333	T	RYTLHYKTDAPLNIR	FALSE	FALSE	0.5349173356552289	FALSE	S/T	S/T	0.0100273	0.629	0.259	0.041	0.1545
Q9Y2U5	Mitogen-activated protein kinase kinase kinase 2	MAP3K2	Q12931-T494	Q12931	TRAP1	494	T	ASRMRAGTRNIYYLC	FALSE	FALSE	0.5668487354693237	FALSE	S/T	S/T	0.0203701	0.629	0.259	0.041	0.1545
Q9Y2U5	Mitogen-activated protein kinase kinase kinase 2	MAP3K2	Q12962-T37	Q12962	TAF10	37	T	PAALPSSTAAENKAS	FALSE	FALSE	0.5093692425359918	FALSE	S/T	S/T	0.0060994	0.766	0.339	0.041	0.041
Q9Y2U5	Mitogen-activated protein kinase kinase kinase 2	MAP3K2	Q12986-T138	Q12986	NFX1	138	T	TAGLESSTRSESGTD	FALSE	FALSE	0.5367070058871332	FALSE	S/T	S/T	0.00900813	0.771	0.418	0.041	0.041
Q9Y2U5	Mitogen-activated protein kinase kinase kinase 2	MAP3K2	Q12986-T599	Q12986	NFX1	599	T	RCCPCGQTPLSQLLE	FALSE	FALSE	0.5055130379144176	FALSE	S/T	S/T	0.00224748	0.771	0.418	0.041	0.041
Q9Y2U5	Mitogen-activated protein kinase kinase kinase 2	MAP3K2	Q12986-2-T34	Q12986-2	NFX1-2	34	T	NSGLNCGTQRRLDSN	FALSE	FALSE	0.543771290815283	FALSE	S/T	S/T	0.0123974	0.771	0.418	0.041	0.041
Q9Y2U5	Mitogen-activated protein kinase kinase kinase 2	MAP3K2	Q12986-2-T316	Q12986-2	NFX1-2	316	T	RVDQEKCTVRRQDPQ	FALSE	FALSE	0.5199450967784681	FALSE	S/T	S/T	0.00369392	0.771	0.418	0.041	0.041
Q9Y2U5	Mitogen-activated protein kinase kinase kinase 2	MAP3K2	Q12986-3-T34	Q12986-3	NFX1-3	34	T	NSGLNCGTQRRLDSN	FALSE	FALSE	0.543771290815283	FALSE	S/T	S/T	0.0123974	0.771	0.418	0.041	0.041
Q9Y2U5	Mitogen-activated protein kinase kinase kinase 2	MAP3K2	Q12986-3-T316	Q12986-3	NFX1-3	316	T	RVDQEKCTVRRQDPQ	FALSE	FALSE	0.5199450967784681	FALSE	S/T	S/T	0.00369392	0.771	0.418	0.041	0.041
Q9Y2U5	Mitogen-activated protein kinase kinase kinase 2	MAP3K2	Q13029-T423	Q13029	PRDM2	423	T	LKRKPSQTLQPSEDL	FALSE	FALSE	0.5295468465039503	FALSE	S/T	S/T	0.00505674	0.737	0.431	0.041	0.041
Q9Y2U5	Mitogen-activated protein kinase kinase kinase 2	MAP3K2	Q13029-T467	Q13029	PRDM2	467	T	SEKASQDTINSSVVE	FALSE	FALSE	0.508302998654098	FALSE	S/T	S/T	0.00340545	0.737	0.431	0.041	0.041
Q9Y2U5	Mitogen-activated protein kinase kinase kinase 2	MAP3K2	Q13029-T874	Q13029	PRDM2	874	T	ESHSVQPTCSAVKKR	FALSE	FALSE	0.50145590527894	FALSE	S/T	S/T	0.0030146	0.737	0.431	0.041	0.041
Q9Y2U5	Mitogen-activated protein kinase kinase kinase 2	MAP3K2	Q13029-T885	Q13029	PRDM2	885	T	VKKRKPTTCMLQKVL	FALSE	FALSE	0.5341379004279158	FALSE	S/T	S/T	0.00477049	0.737	0.431	0.041	0.041
Q9Y2U5	Mitogen-activated protein kinase kinase kinase 2	MAP3K2	Q13029-T910	Q13029	PRDM2	910	T	VENPADGTRSPSPCK	FALSE	FALSE	0.5186431172428866	FALSE	S/T	S/T	0.00362737	0.737	0.431	0.041	0.041
Q9Y2U5	Mitogen-activated protein kinase kinase kinase 2	MAP3K2	Q13043-T387	Q13043	STK4	387	T	TMKRRDETMQPAKPS	FALSE	FALSE	0.5241830495787201	TRUE	S/T	S/T	0.551146	0.836	0.348	0.041	0.041
Q9Y2U5	Mitogen-activated protein kinase kinase kinase 2	MAP3K2	Q13049-T274	Q13049	TRI32	274	T	ASLPRELTLQDVELL	FALSE	FALSE	0.5209359428392341	FALSE	S/T	S/T	0.00297792	0.764	0.333	0.041	0.041
Q9Y2U5	Mitogen-activated protein kinase kinase kinase 2	MAP3K2	Q13049-T617	Q13049	TRI32	617	T	VLIREGLTCPVGIAL	FALSE	FALSE	0.505853653882604	FALSE	S/T	S/T	0.00219897	0.764	0.333	0.041	0.041
Q9Y2U5	Mitogen-activated protein kinase kinase kinase 2	MAP3K2	Q13115-S345	Q13115	DUS4	345	S	SCAAEAASPSGPLRE	FALSE	FALSE	0.5789508862526986	FALSE	S/T	S/T	5.43359e-4	0.876	0.439	0.041	0.105
Q9Y2U5	Mitogen-activated protein kinase kinase kinase 2	MAP3K2	Q13115-T71	Q13115	DUS4	71	T	SVNVRCNTIVRRRAK	FALSE	FALSE	0.6264250697596326	FALSE	S/T	S/T	0.0163425	0.876	0.439	0.041	0.105
Q9Y2U5	Mitogen-activated protein kinase kinase kinase 2	MAP3K2	Q13115-T359	Q13115	DUS4	359	T	ERGKTPATPTSQFVF	FALSE	FALSE	0.6167542746744228	FALSE	S/T	S/T	0.00241996	0.876	0.439	0.041	0.105
Q9Y2U5	Mitogen-activated protein kinase kinase kinase 2	MAP3K2	Q13131-T382	Q13131	AAPK1	382	T	VPFLVAETPRARHTL	FALSE	FALSE	0.5259334928876032	TRUE	S/T	S/T	0.159842	0.628	0.284	0.051	0.094
Q9Y2U5	Mitogen-activated protein kinase kinase kinase 2	MAP3K2	Q13131-T490	Q13131	AAPK1	490	T	EAKSGTATPQRSGSV	FALSE	FALSE	0.5463028626139707	TRUE	S/T	S/T	0.338085	0.628	0.284	0.051	0.094
Q9Y2U5	Mitogen-activated protein kinase kinase kinase 2	MAP3K2	Q13153-T185	Q13153	PAK1	185	T	DDDDDDATPPPVIAP	FALSE	FALSE	0.6131795663817327	TRUE	S/T	S/T	0.238126	0.472	0.305	0.046	0.154
Q9Y2U5	Mitogen-activated protein kinase kinase kinase 2	MAP3K2	Q13153-T230	Q13153	PAK1	230	T	SPTENNTTPPDALTR	FALSE	FALSE	0.5915015502550549	TRUE	S/T	S/T	0.0670563	0.472	0.305	0.046	0.154
Q9Y2U5	Mitogen-activated protein kinase kinase kinase 2	MAP3K2	Q13153-T236	Q13153	PAK1	236	T	TTPPDALTRNTEKQK	FALSE	FALSE	0.5374332674498618	TRUE	S/T	S/T	0.0290256	0.472	0.305	0.046	0.154
Q9Y2U5	Mitogen-activated protein kinase kinase kinase 2	MAP3K2	Q13153-T423	Q13153	PAK1	423	T	PEQSKRSTMVGTPYW	FALSE	FALSE	0.5347330948148765	TRUE	S/T	S/T	0.0257706	0.472	0.305	0.046	0.154
Q9Y2U5	Mitogen-activated protein kinase kinase kinase 2	MAP3K2	Q13153-T481	Q13153	PAK1	481	T	YLIATNGTPELQNPE	FALSE	FALSE	0.5929269470804517	TRUE	S/T	S/T	0.0761346	0.472	0.305	0.046	0.154
Q9Y2U5	Mitogen-activated protein kinase kinase kinase 2	MAP3K2	Q13163-S129	Q13163	MP2K5	129	S	VNTRAGPSQHSSPAV	FALSE	FALSE	0.821960877462042	TRUE	S/T	S/T	0.00412854	0.749	0.45	0.051	0.509
Q9Y2U5	Mitogen-activated protein kinase kinase kinase 2	MAP3K2	Q13163-S132	Q13163	MP2K5	132	S	RAGPSQHSSPAVSDS	FALSE	FALSE	0.8491184870464438	TRUE	S/T	S/T	0.0169806	0.749	0.45	0.051	0.509
Q9Y2U5	Mitogen-activated protein kinase kinase kinase 2	MAP3K2	Q13163-S133	Q13163	MP2K5	133	S	AGPSQHSSPAVSDSL	FALSE	FALSE	0.8531039704257155	TRUE	S/T	S/T	0.0278485	0.749	0.45	0.051	0.509
Q9Y2U5	Mitogen-activated protein kinase kinase kinase 2	MAP3K2	Q13163-S137	Q13163	MP2K5	137	S	QHSSPAVSDSLPSNS	FALSE	FALSE	0.8476240426019993	TRUE	S/T	S/T	0.0162768	0.749	0.45	0.051	0.509
Q9Y2U5	Mitogen-activated protein kinase kinase kinase 2	MAP3K2	Q13163-S142	Q13163	MP2K5	142	S	AVSDSLPSNSLKKSS	FALSE	FALSE	0.8318676139690545	TRUE	S/T	S/T	0.273567	0.749	0.45	0.051	0.509
Q9Y2U5	Mitogen-activated protein kinase kinase kinase 2	MAP3K2	Q13163-S144	Q13163	MP2K5	144	S	SDSLPSNSLKKSSAE	FALSE	FALSE	0.8546745013089423	TRUE	S/T	S/T	0.0249783	0.749	0.45	0.051	0.509
Q9Y2U5	Mitogen-activated protein kinase kinase kinase 2	MAP3K2	Q13163-S148	Q13163	MP2K5	148	S	PSNSLKKSSAELKKI	FALSE	FALSE	0.7846546860321126	TRUE	S/T	S/T	0.00175466	0.749	0.45	0.051	0.509
Q9Y2U5	Mitogen-activated protein kinase kinase kinase 2	MAP3K2	Q13163-S149	Q13163	MP2K5	149	S	SNSLKKSSAELKKIL	FALSE	FALSE	0.8519099857948061	TRUE	S/T	S/T	0.0588929	0.749	0.45	0.051	0.509
Q9Y2U5	Mitogen-activated protein kinase kinase kinase 2	MAP3K2	Q13163-S311	Q13163	MP2K5	311	S	VSTQLVNSIAKTYVG	FALSE	FALSE	0.8266738468213322	TRUE	S/T	S/T	0.00594293	0.749	0.45	0.051	0.509
Q9Y2U5	Mitogen-activated protein kinase kinase kinase 2	MAP3K2	Q13163-T71	Q13163	MP2K5	71	T	DEDGDRITVRSDEEM	FALSE	FALSE	0.8363458329284952	TRUE	S/T	S/T	0.191472	0.749	0.45	0.051	0.509
Q9Y2U5	Mitogen-activated protein kinase kinase kinase 2	MAP3K2	Q13163-T315	Q13163	MP2K5	315	T	LVNSIAKTYVGTNAY	FALSE	FALSE	0.8553933191281395	TRUE	S/T	S/T	0.0518638	0.749	0.45	0.051	0.509
Q9Y2U5	Mitogen-activated protein kinase kinase kinase 2	MAP3K2	Q13164-S14	Q13164	MK07	14	S	EEDGEDGSAEPPGPV	FALSE	FALSE	0.765738665103726	TRUE	S/T	S/T	0.342519	0.912	0.345	0.048	0.2515
Q9Y2U5	Mitogen-activated protein kinase kinase kinase 2	MAP3K2	Q13164-S31	Q13164	MK07	31	S	EPAHTAASVAAKNLA	FALSE	FALSE	0.7555690402129333	TRUE	S/T	S/T	0.30118	0.912	0.345	0.048	0.2515
Q9Y2U5	Mitogen-activated protein kinase kinase kinase 2	MAP3K2	Q13164-S70	Q13164	MK07	70	S	NGAYGVVSSARRRLT	FALSE	FALSE	0.7632379708385288	TRUE	S/T	S/T	0.0533977	0.912	0.345	0.048	0.2515
Q9Y2U5	Mitogen-activated protein kinase kinase kinase 2	MAP3K2	Q13164-S71	Q13164	MK07	71	S	GAYGVVSSARRRLTG	FALSE	FALSE	0.7658260587052544	TRUE	S/T	S/T	0.0607797	0.912	0.345	0.048	0.2515
Q9Y2U5	Mitogen-activated protein kinase kinase kinase 2	MAP3K2	Q13164-S282	Q13164	MK07	282	S	MMVLGTPSPAVIQAV	FALSE	FALSE	0.7513959649617438	TRUE	S/T	S/T	0.183089	0.912	0.345	0.048	0.2515
Q9Y2U5	Mitogen-activated protein kinase kinase kinase 2	MAP3K2	Q13164-S322	Q13164	MK07	322	S	GADRQALSLLGRMLR	FALSE	FALSE	0.7520490351728284	TRUE	S/T	S/T	0.0207358	0.912	0.345	0.048	0.2515
Q9Y2U5	Mitogen-activated protein kinase kinase kinase 2	MAP3K2	Q13164-S421	Q13164	MK07	421	S	CPDVEMPSPWAPSGD	FALSE	FALSE	0.760515806231585	TRUE	S/T	S/T	0.11697	0.912	0.345	0.048	0.2515
Q9Y2U5	Mitogen-activated protein kinase kinase kinase 2	MAP3K2	Q13164-S433	Q13164	MK07	433	S	SGDCAMESPPPAPPP	FALSE	FALSE	0.7565958062315851	TRUE	S/T	S/T	0.108648	0.912	0.345	0.048	0.2515
Q9Y2U5	Mitogen-activated protein kinase kinase kinase 2	MAP3K2	Q13164-S472	Q13164	MK07	472	S	PKKDGAISDNTKAAL	FALSE	FALSE	0.6746002649947364	TRUE	S/T	S/T	0.00390281	0.912	0.345	0.048	0.2515
Q9Y2U5	Mitogen-activated protein kinase kinase kinase 2	MAP3K2	Q13164-S486	Q13164	MK07	486	S	LKAALLKSLRSRLRD	FALSE	FALSE	0.6404354529677554	TRUE	S/T	S/T	7.71553e-4	0.912	0.345	0.048	0.2515
Q9Y2U5	Mitogen-activated protein kinase kinase kinase 2	MAP3K2	Q13164-S496	Q13164	MK07	496	S	SRLRDGPSAPLEAPE	FALSE	FALSE	0.7643214254182246	TRUE	S/T	S/T	0.0366469	0.912	0.345	0.048	0.2515
Q9Y2U5	Mitogen-activated protein kinase kinase kinase 2	MAP3K2	Q13164-S562	Q13164	MK07	562	S	PLAGLVLSDNDRSLL	FALSE	FALSE	0.659450816566947	TRUE	S/T	S/T	0.0021533	0.912	0.345	0.048	0.2515
Q9Y2U5	Mitogen-activated protein kinase kinase kinase 2	MAP3K2	Q13164-S567	Q13164	MK07	567	S	VLSDNDRSLLERWTR	FALSE	FALSE	0.6956541965686885	TRUE	S/T	S/T	0.00631768	0.912	0.345	0.048	0.2515
Q9Y2U5	Mitogen-activated protein kinase kinase kinase 2	MAP3K2	Q13164-S707	Q13164	MK07	707	S	PQSSMSESPDVNLVT	FALSE	FALSE	0.7055049056266558	TRUE	S/T	S/T	0.00804834	0.912	0.345	0.048	0.2515
Q9Y2U5	Mitogen-activated protein kinase kinase kinase 2	MAP3K2	Q13164-S718	Q13164	MK07	718	S	NLVTQQLSKSQVEDP	FALSE	FALSE	0.6642514732420735	TRUE	S/T	S/T	0.00136986	0.912	0.345	0.048	0.2515
Q9Y2U5	Mitogen-activated protein kinase kinase kinase 2	MAP3K2	Q13164-S720	Q13164	MK07	720	S	VTQQLSKSQVEDPLP	FALSE	FALSE	0.5905617178765971	TRUE	S/T	S/T	1.8363e-4	0.912	0.345	0.048	0.2515
Q9Y2U5	Mitogen-activated protein kinase kinase kinase 2	MAP3K2	Q13164-S731	Q13164	MK07	731	S	DPLPPVFSGTPKGSG	FALSE	FALSE	0.7624415803397556	TRUE	S/T	S/T	0.0321644	0.912	0.345	0.048	0.2515
Q9Y2U5	Mitogen-activated protein kinase kinase kinase 2	MAP3K2	Q13164-S754	Q13164	MK07	754	S	LEEFLNQSFDMGVAD	FALSE	FALSE	0.6746002649947364	TRUE	S/T	S/T	0.00382908	0.912	0.345	0.048	0.2515
Q9Y2U5	Mitogen-activated protein kinase kinase kinase 2	MAP3K2	Q13164-S770	Q13164	MK07	770	S	PQDGQADSASLSASL	FALSE	FALSE	0.7658260587052544	TRUE	S/T	S/T	0.0652199	0.912	0.345	0.048	0.2515
Q9Y2U5	Mitogen-activated protein kinase kinase kinase 2	MAP3K2	Q13164-S772	Q13164	MK07	772	S	DGQADSASLSASLLA	FALSE	FALSE	0.7675760587052545	TRUE	S/T	S/T	0.0731372	0.912	0.345	0.048	0.2515
Q9Y2U5	Mitogen-activated protein kinase kinase kinase 2	MAP3K2	Q13164-S774	Q13164	MK07	774	S	QADSASLSASLLADW	FALSE	FALSE	0.7719426612805869	TRUE	S/T	S/T	0.359815	0.912	0.345	0.048	0.2515
Q9Y2U5	Mitogen-activated protein kinase kinase kinase 2	MAP3K2	Q13164-S776	Q13164	MK07	776	S	DSASLSASLLADWLE	FALSE	FALSE	0.6665424218574814	TRUE	S/T	S/T	0.00345431	0.912	0.345	0.048	0.2515
Q9Y2U5	Mitogen-activated protein kinase kinase kinase 2	MAP3K2	Q13164-S803	Q13164	MK07	803	S	QREIQMDSPMLLADL	FALSE	FALSE	0.8416591877694377	TRUE	S/T	S/T	0.712258	0.912	0.345	0.048	0.2515
Q9Y2U5	Mitogen-activated protein kinase kinase kinase 2	MAP3K2	Q13164-T28	Q13164	MK07	28	T	VKAEPAHTAASVAAK	FALSE	FALSE	0.7399404094061881	TRUE	S/T	S/T	0.157173	0.912	0.345	0.048	0.2515
Q9Y2U5	Mitogen-activated protein kinase kinase kinase 2	MAP3K2	Q13164-T219	Q13164	MK07	219	T	AEHQYFMTEYVATRW	FALSE	FALSE	0.8440591877694378	TRUE	S/T	S/T	0.771092	0.912	0.345	0.048	0.2515
Q9Y2U5	Mitogen-activated protein kinase kinase kinase 2	MAP3K2	Q13164-T224	Q13164	MK07	224	T	FMTEYVATRWYRAPE	FALSE	FALSE	0.8027077326897607	TRUE	S/T	S/T	0.577084	0.912	0.345	0.048	0.2515
Q9Y2U5	Mitogen-activated protein kinase kinase kinase 2	MAP3K2	Q13164-T280	Q13164	MK07	280	T	LIMMVLGTPSPAVIQ	FALSE	FALSE	0.7713998041377297	TRUE	S/T	S/T	0.397626	0.912	0.345	0.048	0.2515
Q9Y2U5	Mitogen-activated protein kinase kinase kinase 2	MAP3K2	Q13164-T584	Q13164	MK07	584	T	RPAAPALTSVPAPAP	FALSE	FALSE	0.8034812042474428	TRUE	S/T	S/T	0.595274	0.912	0.345	0.048	0.2515
Q9Y2U5	Mitogen-activated protein kinase kinase kinase 2	MAP3K2	Q13164-T733	Q13164	MK07	733	T	LPPVFSGTPKGSGAG	FALSE	FALSE	0.7723426612805868	TRUE	S/T	S/T	0.364981	0.912	0.345	0.048	0.2515
Q9Y2U5	Mitogen-activated protein kinase kinase kinase 2	MAP3K2	Q13164-Y216	Q13164	MK07	216	Y	TSPAEHQYFMTEYVA	FALSE	FALSE	0.6686983153295409	TRUE	S/T	Y	8.61193e-6	0.912	0.345	0.048	0.2515
Q9Y2U5	Mitogen-activated protein kinase kinase kinase 2	MAP3K2	Q13164-Y221	Q13164	MK07	221	Y	HQYFMTEYVATRWYR	FALSE	FALSE	0.6699713312025569	TRUE	S/T	Y	1.90265e-6	0.912	0.345	0.048	0.2515
Q9Y2U5	Mitogen-activated protein kinase kinase kinase 2	MAP3K2	Q13177-T25	Q13177	PAK2	25	T	MSSTIFSTGGKDPLS	FALSE	FALSE	0.5503322392939759	TRUE	S/T	S/T	0.0668089	0.605	0.366	0.0515	0.154
Q9Y2U5	Mitogen-activated protein kinase kinase kinase 2	MAP3K2	Q13177-T60	Q13177	PAK2	60	T	IISIFSGTEKGSKKK	FALSE	FALSE	0.5657243892736259	TRUE	S/T	S/T	0.0863741	0.605	0.366	0.0515	0.154
Q9Y2U5	Mitogen-activated protein kinase kinase kinase 2	MAP3K2	Q13177-T83	Q13177	PAK2	83	T	PPSDFEHTIHVGFDA	FALSE	FALSE	0.553288340089732	TRUE	S/T	S/T	0.0612598	0.605	0.366	0.0515	0.154
Q9Y2U5	Mitogen-activated protein kinase kinase kinase 2	MAP3K2	Q13177-T162	Q13177	PAK2	162	T	PALNAKGTEAPAVVT	FALSE	FALSE	0.6012850782991731	TRUE	S/T	S/T	0.124913	0.605	0.366	0.0515	0.154
Q9Y2U5	Mitogen-activated protein kinase kinase kinase 2	MAP3K2	Q13177-T178	Q13177	PAK2	178	T	EEDDDEETAPPVIAP	FALSE	FALSE	0.5723000732526333	TRUE	S/T	S/T	0.0929491	0.605	0.366	0.0515	0.154
Q9Y2U5	Mitogen-activated protein kinase kinase kinase 2	MAP3K2	Q13177-T460	Q13177	PAK2	460	T	YLIATNGTPELQNPE	FALSE	FALSE	0.5529314456431823	TRUE	S/T	S/T	0.0761346	0.605	0.366	0.0515	0.154
Q9Y2U5	Mitogen-activated protein kinase kinase kinase 2	MAP3K2	Q13217-T8	Q13217	DNJC3	8	T	MVAPGSVTSRLGSVF	FALSE	FALSE	0.541920104833638	FALSE	S/T	S/T	0.0318778	0.579	0.385	0.041	0.041
Q9Y2U5	Mitogen-activated protein kinase kinase kinase 2	MAP3K2	Q13217-T222	Q13217	DNJC3	222	T	SKLKNDNTEAFYKIS	FALSE	FALSE	0.5099100229998621	FALSE	S/T	S/T	0.0138599	0.579	0.385	0.041	0.041
Q9Y2U5	Mitogen-activated protein kinase kinase kinase 2	MAP3K2	Q13217-T305	Q13217	DNJC3	305	T	EPSIAEYTVRSKERI	FALSE	FALSE	0.5249135455964126	FALSE	S/T	S/T	0.0178467	0.579	0.385	0.041	0.041
Q9Y2U5	Mitogen-activated protein kinase kinase kinase 2	MAP3K2	Q13233-S21	Q13233	M3K1	21	S	FPGARATSPEAGGGG	FALSE	FALSE	0.6445217258827638	TRUE	S/T	S/T	0.0393745	1	0.679	0.0515	0.041
Q9Y2U5	Mitogen-activated protein kinase kinase kinase 2	MAP3K2	Q13233-S34	Q13233	M3K1	34	S	GGGALKASSAPAAAA	FALSE	FALSE	0.5121851978177697	TRUE	S/T	S/T	8.96176e-4	1	0.679	0.0515	0.041
Q9Y2U5	Mitogen-activated protein kinase kinase kinase 2	MAP3K2	Q13233-S35	Q13233	M3K1	35	S	GGALKASSAPAAAAG	FALSE	FALSE	0.513170912103484	TRUE	S/T	S/T	8.21533e-4	1	0.679	0.0515	0.041
Q9Y2U5	Mitogen-activated protein kinase kinase kinase 2	MAP3K2	Q13233-S67	Q13233	M3K1	67	S	RQLRKVRSVELDQLP	FALSE	FALSE	0.5206472953693411	TRUE	S/T	S/T	7.03721e-4	1	0.679	0.0515	0.041
Q9Y2U5	Mitogen-activated protein kinase kinase kinase 2	MAP3K2	Q13233-S133	Q13233	M3K1	133	S	ESVAAPDSGASSPAA	FALSE	FALSE	0.5062590288886596	TRUE	S/T	S/T	0.0011833	1	0.679	0.0515	0.041
Q9Y2U5	Mitogen-activated protein kinase kinase kinase 2	MAP3K2	Q13233-S136	Q13233	M3K1	136	S	AAPDSGASSPAAAEP	FALSE	FALSE	0.5370334913587537	TRUE	S/T	S/T	0.00186625	1	0.679	0.0515	0.041
Q9Y2U5	Mitogen-activated protein kinase kinase kinase 2	MAP3K2	Q13233-S137	Q13233	M3K1	137	S	APDSGASSPAAAEPG	FALSE	FALSE	0.6455742383569292	TRUE	S/T	S/T	0.0855718	1	0.679	0.0515	0.041
Q9Y2U5	Mitogen-activated protein kinase kinase kinase 2	MAP3K2	Q13233-S154	Q13233	M3K1	154	S	RAPAAEPSPAAAPAG	FALSE	FALSE	0.5959251252067679	TRUE	S/T	S/T	0.00892694	1	0.679	0.0515	0.041
Q9Y2U5	Mitogen-activated protein kinase kinase kinase 2	MAP3K2	Q13233-S232	Q13233	M3K1	232	S	MNHLAAESPGEVQAS	FALSE	FALSE	0.6430931544541922	TRUE	S/T	S/T	0.0405425	1	0.679	0.0515	0.041
Q9Y2U5	Mitogen-activated protein kinase kinase kinase 2	MAP3K2	Q13233-S242	Q13233	M3K1	242	S	EVQASAASPASKGRR	FALSE	FALSE	0.6491492926330699	TRUE	S/T	S/T	0.0768303	1	0.679	0.0515	0.041
Q9Y2U5	Mitogen-activated protein kinase kinase kinase 2	MAP3K2	Q13233-S250	Q13233	M3K1	250	S	PASKGRRSPSPGNSP	FALSE	FALSE	0.6458944000118625	TRUE	S/T	S/T	0.0371889	1	0.679	0.0515	0.041
Q9Y2U5	Mitogen-activated protein kinase kinase kinase 2	MAP3K2	Q13233-S252	Q13233	M3K1	252	S	SKGRRSPSPGNSPSG	FALSE	FALSE	0.5718976638954427	TRUE	S/T	S/T	0.00609366	1	0.679	0.0515	0.041
Q9Y2U5	Mitogen-activated protein kinase kinase kinase 2	MAP3K2	Q13233-S266	Q13233	M3K1	266	S	GRTVKSESPGVRRKR	FALSE	FALSE	0.5981881971021928	TRUE	S/T	S/T	0.00959556	1	0.679	0.0515	0.041
Q9Y2U5	Mitogen-activated protein kinase kinase kinase 2	MAP3K2	Q13233-S275	Q13233	M3K1	275	S	GVRRKRVSPVPFQSG	FALSE	FALSE	0.5983287209410701	TRUE	S/T	S/T	0.00828042	1	0.679	0.0515	0.041
Q9Y2U5	Mitogen-activated protein kinase kinase kinase 2	MAP3K2	Q13233-S281	Q13233	M3K1	281	S	VSPVPFQSGRITPPR	FALSE	FALSE	0.5783284063622881	TRUE	S/T	S/T	0.00639199	1	0.679	0.0515	0.041
Q9Y2U5	Mitogen-activated protein kinase kinase kinase 2	MAP3K2	Q13233-S292	Q13233	M3K1	292	S	TPPRRAPSPDGFSPY	FALSE	FALSE	0.6171418173970953	TRUE	S/T	S/T	0.0118229	1	0.679	0.0515	0.041
Q9Y2U5	Mitogen-activated protein kinase kinase kinase 2	MAP3K2	Q13233-S297	Q13233	M3K1	297	S	APSPDGFSPYSPEET	FALSE	FALSE	0.5601926566804355	TRUE	S/T	S/T	0.00565161	1	0.679	0.0515	0.041
Q9Y2U5	Mitogen-activated protein kinase kinase kinase 2	MAP3K2	Q13233-S300	Q13233	M3K1	300	S	PDGFSPYSPEETNRR	FALSE	FALSE	0.630258335842192	TRUE	S/T	S/T	0.018462	1	0.679	0.0515	0.041
Q9Y2U5	Mitogen-activated protein kinase kinase kinase 2	MAP3K2	Q13233-S333	Q13233	M3K1	333	S	SFLIGGDSPDNKYRV	FALSE	FALSE	0.5379343922596543	TRUE	S/T	S/T	0.00191435	1	0.679	0.0515	0.041
Q9Y2U5	Mitogen-activated protein kinase kinase kinase 2	MAP3K2	Q13233-S431	Q13233	M3K1	431	S	SSTSTSSSENSIKDE	FALSE	FALSE	0.5027354058798567	TRUE	S/T	S/T	0.00136864	1	0.679	0.0515	0.041
Q9Y2U5	Mitogen-activated protein kinase kinase kinase 2	MAP3K2	Q13233-S506	Q13233	M3K1	506	S	DFYSHELSSPVDSPS	FALSE	FALSE	0.5206472953693411	TRUE	S/T	S/T	7.14278e-4	1	0.679	0.0515	0.041
Q9Y2U5	Mitogen-activated protein kinase kinase kinase 2	MAP3K2	Q13233-S507	Q13233	M3K1	507	S	FYSHELSSPVDSPSS	FALSE	FALSE	0.6157548895333437	TRUE	S/T	S/T	0.0128576	1	0.679	0.0515	0.041
Q9Y2U5	Mitogen-activated protein kinase kinase kinase 2	MAP3K2	Q13233-S511	Q13233	M3K1	511	S	ELSSPVDSPSSLRAA	FALSE	FALSE	0.59632872094107	TRUE	S/T	S/T	0.00822352	1	0.679	0.0515	0.041
Q9Y2U5	Mitogen-activated protein kinase kinase kinase 2	MAP3K2	Q13233-S513	Q13233	M3K1	513	S	SSPVDSPSSLRAAQQ	FALSE	FALSE	0.5129818683358068	TRUE	S/T	S/T	0.00173898	1	0.679	0.0515	0.041
Q9Y2U5	Mitogen-activated protein kinase kinase kinase 2	MAP3K2	Q13233-S514	Q13233	M3K1	514	S	SPVDSPSSLRAAQQQ	FALSE	FALSE	0.5477378947756736	TRUE	S/T	S/T	0.00484236	1	0.679	0.0515	0.041
Q9Y2U5	Mitogen-activated protein kinase kinase kinase 2	MAP3K2	Q13233-S531	Q13233	M3K1	531	S	QQQPLAGSRRNQESN	FALSE	FALSE	0.5449759900137687	TRUE	S/T	S/T	0.00459815	1	0.679	0.0515	0.041
Q9Y2U5	Mitogen-activated protein kinase kinase kinase 2	MAP3K2	Q13233-S796	Q13233	M3K1	796	S	IRYKKLLSLLTFALQ	FALSE	FALSE	0.5332340282338813	TRUE	S/T	S/T	0.00198037	1	0.679	0.0515	0.041
Q9Y2U5	Mitogen-activated protein kinase kinase kinase 2	MAP3K2	Q13233-S844	Q13233	M3K1	844	S	LLEMLSVSSSTHFTR	FALSE	FALSE	0.5277546958011219	TRUE	S/T	S/T	5.21216e-4	1	0.679	0.0515	0.041
Q9Y2U5	Mitogen-activated protein kinase kinase kinase 2	MAP3K2	Q13233-S921	Q13233	M3K1	921	S	GLCATKLSASSEDIS	FALSE	FALSE	0.5164016813342532	TRUE	S/T	S/T	7.8683e-4	1	0.679	0.0515	0.041
Q9Y2U5	Mitogen-activated protein kinase kinase kinase 2	MAP3K2	Q13233-S923	Q13233	M3K1	923	S	CATKLSASSEDISER	FALSE	FALSE	0.5062590288886596	TRUE	S/T	S/T	0.00116928	1	0.679	0.0515	0.041
Q9Y2U5	Mitogen-activated protein kinase kinase kinase 2	MAP3K2	Q13233-S924	Q13233	M3K1	924	S	ATKLSASSEDISERL	FALSE	FALSE	0.5956898320521812	TRUE	S/T	S/T	0.00794559	1	0.679	0.0515	0.041
Q9Y2U5	Mitogen-activated protein kinase kinase kinase 2	MAP3K2	Q13233-S928	Q13233	M3K1	928	S	SASSEDISERLASIS	FALSE	FALSE	0.5459924559008228	TRUE	S/T	S/T	0.00315609	1	0.679	0.0515	0.041
Q9Y2U5	Mitogen-activated protein kinase kinase kinase 2	MAP3K2	Q13233-S1016	Q13233	M3K1	1016	S	FIPCRIPSASPQTQR	FALSE	FALSE	0.597264566615863	TRUE	S/T	S/T	0.00711338	1	0.679	0.0515	0.041
Q9Y2U5	Mitogen-activated protein kinase kinase kinase 2	MAP3K2	Q13233-S1018	Q13233	M3K1	1018	S	PCRIPSASPQTQRKF	FALSE	FALSE	0.650943055053701	TRUE	S/T	S/T	0.035698	1	0.679	0.0515	0.041
Q9Y2U5	Mitogen-activated protein kinase kinase kinase 2	MAP3K2	Q13233-S1026	Q13233	M3K1	1026	S	PQTQRKFSLQFHRNC	FALSE	FALSE	0.515170912103484	TRUE	S/T	S/T	8.29487e-4	1	0.679	0.0515	0.041
Q9Y2U5	Mitogen-activated protein kinase kinase kinase 2	MAP3K2	Q13233-S1043	Q13233	M3K1	1043	S	NKDSDKLSPVFTQSR	FALSE	FALSE	0.648343786550504	TRUE	S/T	S/T	0.0559715	1	0.679	0.0515	0.041
Q9Y2U5	Mitogen-activated protein kinase kinase kinase 2	MAP3K2	Q13233-S1087	Q13233	M3K1	1087	S	SMTLDLNSSSKCDDS	FALSE	FALSE	0.6243747308031847	TRUE	S/T	S/T	0.0135811	1	0.679	0.0515	0.041
Q9Y2U5	Mitogen-activated protein kinase kinase kinase 2	MAP3K2	Q13233-S1088	Q13233	M3K1	1088	S	MTLDLNSSSKCDDSF	FALSE	FALSE	0.6129720895059391	TRUE	S/T	S/T	0.0110657	1	0.679	0.0515	0.041
Q9Y2U5	Mitogen-activated protein kinase kinase kinase 2	MAP3K2	Q13233-S1089	Q13233	M3K1	1089	S	TLDLNSSSKCDDSFG	FALSE	FALSE	0.5063985821889468	TRUE	S/T	S/T	3.52612e-4	1	0.679	0.0515	0.041
Q9Y2U5	Mitogen-activated protein kinase kinase kinase 2	MAP3K2	Q13233-S1157	Q13233	M3K1	1157	S	KSEVAVLSPEKAEND	FALSE	FALSE	0.5413739095349082	TRUE	S/T	S/T	0.00245307	1	0.679	0.0515	0.041
Q9Y2U5	Mitogen-activated protein kinase kinase kinase 2	MAP3K2	Q13233-S1455	Q13233	M3K1	1455	S	PWNAEKHSNHLALIF	FALSE	FALSE	0.5073068344512852	TRUE	S/T	S/T	0.00148536	1	0.679	0.0515	0.041
Q9Y2U5	Mitogen-activated protein kinase kinase kinase 2	MAP3K2	Q13233-T20	Q13233	M3K1	20	T	GFPGARATSPEAGGG	FALSE	FALSE	0.6249747308031847	TRUE	S/T	S/T	0.0138594	1	0.679	0.0515	0.041
Q9Y2U5	Mitogen-activated protein kinase kinase kinase 2	MAP3K2	Q13233-T285	Q13233	M3K1	285	T	PFQSGRITPPRRAPS	FALSE	FALSE	0.5439759900137687	TRUE	S/T	S/T	0.00424634	1	0.679	0.0515	0.041
Q9Y2U5	Mitogen-activated protein kinase kinase kinase 2	MAP3K2	Q13233-T522	Q13233	M3K1	522	T	LRAAQQQTVQQQPLA	FALSE	FALSE	0.6387441971865292	TRUE	S/T	S/T	0.0203539	1	0.679	0.0515	0.041
Q9Y2U5	Mitogen-activated protein kinase kinase kinase 2	MAP3K2	Q13233-T542	Q13233	M3K1	542	T	QESNFNLTHYGTQQI	FALSE	FALSE	0.679496468719815	TRUE	S/T	S/T	0.229954	1	0.679	0.0515	0.041
Q9Y2U5	Mitogen-activated protein kinase kinase kinase 2	MAP3K2	Q13233-T657	Q13233	M3K1	657	T	VYVAALKTLRAMLVY	FALSE	FALSE	0.5593926566804355	TRUE	S/T	S/T	0.00538289	1	0.679	0.0515	0.041
Q9Y2U5	Mitogen-activated protein kinase kinase kinase 2	MAP3K2	Q13233-T665	Q13233	M3K1	665	T	LRAMLVYTPCHSLAE	FALSE	FALSE	0.5601926566804355	TRUE	S/T	S/T	0.00563617	1	0.679	0.0515	0.041
Q9Y2U5	Mitogen-activated protein kinase kinase kinase 2	MAP3K2	Q13233-T686	Q13233	M3K1	686	T	LLQPVVDTILVKCAD	FALSE	FALSE	0.5429130908214578	TRUE	S/T	S/T	0.00359977	1	0.679	0.0515	0.041
Q9Y2U5	Mitogen-activated protein kinase kinase kinase 2	MAP3K2	Q13233-T850	Q13233	M3K1	850	T	VSSSTHFTRMRRRLM	FALSE	FALSE	0.596264566615863	TRUE	S/T	S/T	0.00705021	1	0.679	0.0515	0.041
Q9Y2U5	Mitogen-activated protein kinase kinase kinase 2	MAP3K2	Q13233-T999	Q13233	M3K1	999	T	SVPAGTATDVSKHRL	FALSE	FALSE	0.6480057631744807	TRUE	S/T	S/T	0.0978165	1	0.679	0.0515	0.041
Q9Y2U5	Mitogen-activated protein kinase kinase kinase 2	MAP3K2	Q13233-T1021	Q13233	M3K1	1021	T	IPSASPQTQRKFSLQ	FALSE	FALSE	0.6392098325509213	TRUE	S/T	S/T	0.0434842	1	0.679	0.0515	0.041
Q9Y2U5	Mitogen-activated protein kinase kinase kinase 2	MAP3K2	Q13233-T1082	Q13233	M3K1	1082	T	DPSKNSMTLDLNSSS	FALSE	FALSE	0.6870720477073715	TRUE	S/T	S/T	0.397072	1	0.679	0.0515	0.041
Q9Y2U5	Mitogen-activated protein kinase kinase kinase 2	MAP3K2	Q13233-T1114	Q13233	M3K1	1114	T	PSDETVFTPVEEKCR	FALSE	FALSE	0.6140374695710084	TRUE	S/T	S/T	0.0121799	1	0.679	0.0515	0.041
Q9Y2U5	Mitogen-activated protein kinase kinase kinase 2	MAP3K2	Q13233-Y1338	Q13233	M3K1	1338	Y	VAHLLSKYGAFKESV	FALSE	FALSE	0.5337328431211721	TRUE	S/T	Y	1.58003e-6	1	0.679	0.0515	0.041
Q9Y2U5	Mitogen-activated protein kinase kinase kinase 2	MAP3K2	Q13330-T578	Q13330	MTA1	578	T	VINNGSPTILGKRSY	FALSE	FALSE	0.5249243891393904	FALSE	S/T	S/T	0.00489845	0.758	0.414	0.041	0.041
Q9Y2U5	Mitogen-activated protein kinase kinase kinase 2	MAP3K2	Q13342-T483	Q13342	SP140	483	T	QACGTMDTVDIANNS	FALSE	FALSE	0.5084521745538753	FALSE	S/T	S/T	0.0148549	0.697	0.318	0.041	0.041
Q9Y2U5	Mitogen-activated protein kinase kinase kinase 2	MAP3K2	Q13362-S520	Q13362	2A5G	520	S	CRADELASQDGR___	FALSE	FALSE	0.5302054318017592	FALSE	S/T	S/T	0.00028140800000000003	0.709	0.427	0.041	0.0965
Q9Y2U5	Mitogen-activated protein kinase kinase kinase 2	MAP3K2	Q13362-5-S40	Q13362-5	2A5G-5	40	S	TSPEEPSSPKVPPPL	FALSE	FALSE	0.5234361851986907	FALSE	S/T	S/T	1.56361e-4	0.709	0.427	0.041	0.0965
Q9Y2U5	Mitogen-activated protein kinase kinase kinase 2	MAP3K2	Q13415-S76	Q13415	ORC1	76	S	LELFEDDSDPPPKKR	FALSE	FALSE	0.6167540837618574	FALSE	S/T	S/T	2.60569e-4	0.751	0.28	0.085	0.1165
Q9Y2U5	Mitogen-activated protein kinase kinase kinase 2	MAP3K2	Q13415-S182	Q13415	ORC1	182	S	ELNKPQESAAKCQKP	FALSE	FALSE	0.5745983380180985	FALSE	S/T	S/T	5.18052e-5	0.751	0.28	0.085	0.1165
Q9Y2U5	Mitogen-activated protein kinase kinase kinase 2	MAP3K2	Q13415-S194	Q13415	ORC1	194	S	QKPVRAKSKSAESPS	FALSE	FALSE	0.5323844842354257	FALSE	S/T	S/T	1.23648e-5	0.751	0.28	0.085	0.1165
Q9Y2U5	Mitogen-activated protein kinase kinase kinase 2	MAP3K2	Q13415-S199	Q13415	ORC1	199	S	AKSKSAESPSWTPAE	FALSE	FALSE	0.5691784967482573	FALSE	S/T	S/T	4.34742e-5	0.751	0.28	0.085	0.1165
Q9Y2U5	Mitogen-activated protein kinase kinase kinase 2	MAP3K2	Q13415-S201	Q13415	ORC1	201	S	SKSAESPSWTPAEHV	FALSE	FALSE	0.6384980669314779	FALSE	S/T	S/T	0.00116717	0.751	0.28	0.085	0.1165
Q9Y2U5	Mitogen-activated protein kinase kinase kinase 2	MAP3K2	Q13415-S217	Q13415	ORC1	217	S	KRIESRHSASKSRQT	FALSE	FALSE	0.5623365243155517	FALSE	S/T	S/T	2.53151e-5	0.751	0.28	0.085	0.1165
Q9Y2U5	Mitogen-activated protein kinase kinase kinase 2	MAP3K2	Q13415-S221	Q13415	ORC1	221	S	SRHSASKSRQTPTHP	FALSE	FALSE	0.5389592705602119	FALSE	S/T	S/T	1.68396e-5	0.751	0.28	0.085	0.1165
Q9Y2U5	Mitogen-activated protein kinase kinase kinase 2	MAP3K2	Q13415-S255	Q13415	ORC1	255	S	SQQTSCASLDSPGRI	FALSE	FALSE	0.5686953200144764	FALSE	S/T	S/T	3.96672e-5	0.751	0.28	0.085	0.1165
Q9Y2U5	Mitogen-activated protein kinase kinase kinase 2	MAP3K2	Q13415-S258	Q13415	ORC1	258	S	TSCASLDSPGRIKRK	FALSE	FALSE	0.5921279458669094	FALSE	S/T	S/T	1.36977e-4	0.751	0.28	0.085	0.1165
Q9Y2U5	Mitogen-activated protein kinase kinase kinase 2	MAP3K2	Q13415-S269	Q13415	ORC1	269	S	IKRKVAFSEITSPSK	FALSE	FALSE	0.5823650274581021	FALSE	S/T	S/T	1.07381e-4	0.751	0.28	0.085	0.1165
Q9Y2U5	Mitogen-activated protein kinase kinase kinase 2	MAP3K2	Q13415-S273	Q13415	ORC1	273	S	VAFSEITSPSKRSQP	FALSE	FALSE	0.6076748094857202	FALSE	S/T	S/T	2.121e-4	0.751	0.28	0.085	0.1165
Q9Y2U5	Mitogen-activated protein kinase kinase kinase 2	MAP3K2	Q13415-S275	Q13415	ORC1	275	S	FSEITSPSKRSQPDK	FALSE	FALSE	0.5114069431689332	FALSE	S/T	S/T	3.80228e-6	0.751	0.28	0.085	0.1165
Q9Y2U5	Mitogen-activated protein kinase kinase kinase 2	MAP3K2	Q13415-S287	Q13415	ORC1	287	S	PDKLQTLSPALKAPE	FALSE	FALSE	0.6171149345867082	FALSE	S/T	S/T	2.99392e-4	0.751	0.28	0.085	0.1165
Q9Y2U5	Mitogen-activated protein kinase kinase kinase 2	MAP3K2	Q13415-S311	Q13415	ORC1	311	S	TEDDKKASPEHRIIL	FALSE	FALSE	0.6426252289167795	FALSE	S/T	S/T	0.00166496	0.751	0.28	0.085	0.1165
Q9Y2U5	Mitogen-activated protein kinase kinase kinase 2	MAP3K2	Q13415-S345	Q13415	ORC1	345	S	PISGGQRSSVVPSVI	FALSE	FALSE	0.5602565966482824	FALSE	S/T	S/T	2.36677e-5	0.751	0.28	0.085	0.1165
Q9Y2U5	Mitogen-activated protein kinase kinase kinase 2	MAP3K2	Q13415-S346	Q13415	ORC1	346	S	ISGGQRSSVVPSVIL	FALSE	FALSE	0.6424595583538487	FALSE	S/T	S/T	0.00187368	0.751	0.28	0.085	0.1165
Q9Y2U5	Mitogen-activated protein kinase kinase kinase 2	MAP3K2	Q13415-S350	Q13415	ORC1	350	S	QRSSVVPSVILKPEN	FALSE	FALSE	0.5995381340447447	FALSE	S/T	S/T	1.46745e-4	0.751	0.28	0.085	0.1165
Q9Y2U5	Mitogen-activated protein kinase kinase kinase 2	MAP3K2	Q13415-S374	Q13415	ORC1	374	S	KAQNEATSTPHRIRR	FALSE	FALSE	0.5841532160668791	FALSE	S/T	S/T	8.32887e-5	0.751	0.28	0.085	0.1165
Q9Y2U5	Mitogen-activated protein kinase kinase kinase 2	MAP3K2	Q13415-S384	Q13415	ORC1	384	S	HRIRRKSSVLTMNRI	FALSE	FALSE	0.6384980669314779	FALSE	S/T	S/T	0.00116847	0.751	0.28	0.085	0.1165
Q9Y2U5	Mitogen-activated protein kinase kinase kinase 2	MAP3K2	Q13415-S403	Q13415	ORC1	403	S	RFLGNSKSDQEEKEI	FALSE	FALSE	0.5157498003117902	FALSE	S/T	S/T	5.77988e-6	0.751	0.28	0.085	0.1165
Q9Y2U5	Mitogen-activated protein kinase kinase kinase 2	MAP3K2	Q13415-S417	Q13415	ORC1	417	S	ILPAAEISDSSSDEE	FALSE	FALSE	0.5323844842354257	FALSE	S/T	S/T	1.25485e-5	0.751	0.28	0.085	0.1165
Q9Y2U5	Mitogen-activated protein kinase kinase kinase 2	MAP3K2	Q13415-S419	Q13415	ORC1	419	S	PAAEISDSSSDEEEA	FALSE	FALSE	0.6198617628695365	FALSE	S/T	S/T	2.67647e-4	0.751	0.28	0.085	0.1165
Q9Y2U5	Mitogen-activated protein kinase kinase kinase 2	MAP3K2	Q13415-S420	Q13415	ORC1	420	S	AAEISDSSSDEEEAS	FALSE	FALSE	0.6171149345867082	FALSE	S/T	S/T	2.92314e-4	0.751	0.28	0.085	0.1165
Q9Y2U5	Mitogen-activated protein kinase kinase kinase 2	MAP3K2	Q13415-S421	Q13415	ORC1	421	S	AEISDSSSDEEEAST	FALSE	FALSE	0.6149224820302557	FALSE	S/T	S/T	2.42737e-4	0.751	0.28	0.085	0.1165
Q9Y2U5	Mitogen-activated protein kinase kinase kinase 2	MAP3K2	Q13415-S427	Q13415	ORC1	427	S	SSDEEEASTPPLPRR	FALSE	FALSE	0.5841532160668791	FALSE	S/T	S/T	8.02103e-5	0.751	0.28	0.085	0.1165
Q9Y2U5	Mitogen-activated protein kinase kinase kinase 2	MAP3K2	Q13415-S449	Q13415	ORC1	449	S	NLRSSLKSSLHTLTK	FALSE	FALSE	0.5410481594491007	FALSE	S/T	S/T	2.03633e-5	0.751	0.28	0.085	0.1165
Q9Y2U5	Mitogen-activated protein kinase kinase kinase 2	MAP3K2	Q13415-S450	Q13415	ORC1	450	S	LRSSLKSSLHTLTKV	FALSE	FALSE	0.5391900397909811	FALSE	S/T	S/T	1.49972e-5	0.751	0.28	0.085	0.1165
Q9Y2U5	Mitogen-activated protein kinase kinase kinase 2	MAP3K2	Q13415-S461	Q13415	ORC1	461	S	LTKVPKKSLKPRTPR	FALSE	FALSE	0.517406943168933	FALSE	S/T	S/T	4.68593e-6	0.751	0.28	0.085	0.1165
Q9Y2U5	Mitogen-activated protein kinase kinase kinase 2	MAP3K2	Q13415-S476	Q13415	ORC1	476	S	CAAPQIRSRSLAAQE	FALSE	FALSE	0.5841532160668791	FALSE	S/T	S/T	7.73784e-5	0.751	0.28	0.085	0.1165
Q9Y2U5	Mitogen-activated protein kinase kinase kinase 2	MAP3K2	Q13415-S478	Q13415	ORC1	478	S	APQIRSRSLAAQEPA	FALSE	FALSE	0.6108674258504805	FALSE	S/T	S/T	2.31308e-4	0.751	0.28	0.085	0.1165
Q9Y2U5	Mitogen-activated protein kinase kinase kinase 2	MAP3K2	Q13415-S610	Q13415	ORC1	610	S	KQFCTRGSPQETTVL	FALSE	FALSE	0.517406943168933	FALSE	S/T	S/T	4.80338e-6	0.751	0.28	0.085	0.1165
Q9Y2U5	Mitogen-activated protein kinase kinase kinase 2	MAP3K2	Q13415-S850	Q13415	ORC1	850	S	LRVRLNVSQDDVLYA	FALSE	FALSE	0.5114069431689332	FALSE	S/T	S/T	3.7724e-6	0.751	0.28	0.085	0.1165
Q9Y2U5	Mitogen-activated protein kinase kinase kinase 2	MAP3K2	Q13415-T203	Q13415	ORC1	203	T	SAESPSWTPAEHVAK	FALSE	FALSE	0.624690331412105	FALSE	S/T	S/T	4.0928e-4	0.751	0.28	0.085	0.1165
Q9Y2U5	Mitogen-activated protein kinase kinase kinase 2	MAP3K2	Q13415-T224	Q13415	ORC1	224	T	SASKSRQTPTHPLTP	FALSE	FALSE	0.6326151732005846	FALSE	S/T	S/T	0.00320234	0.751	0.28	0.085	0.1165
Q9Y2U5	Mitogen-activated protein kinase kinase kinase 2	MAP3K2	Q13415-T226	Q13415	ORC1	226	T	SKSRQTPTHPLTPRA	FALSE	FALSE	0.624690331412105	FALSE	S/T	S/T	3.99668e-4	0.751	0.28	0.085	0.1165
Q9Y2U5	Mitogen-activated protein kinase kinase kinase 2	MAP3K2	Q13415-T230	Q13415	ORC1	230	T	QTPTHPLTPRARKRL	FALSE	FALSE	0.6404252289167794	FALSE	S/T	S/T	0.0017634	0.751	0.28	0.085	0.1165
Q9Y2U5	Mitogen-activated protein kinase kinase kinase 2	MAP3K2	Q13415-T285	Q13415	ORC1	285	T	SQPDKLQTLSPALKA	FALSE	FALSE	0.6264739111095499	FALSE	S/T	S/T	8.86602e-4	0.751	0.28	0.085	0.1165
Q9Y2U5	Mitogen-activated protein kinase kinase kinase 2	MAP3K2	Q13415-T337	Q13415	ORC1	337	T	IREERTLTPISGGQR	FALSE	FALSE	0.6140157018178349	FALSE	S/T	S/T	0.0106559	0.751	0.28	0.085	0.1165
Q9Y2U5	Mitogen-activated protein kinase kinase kinase 2	MAP3K2	Q13415-T373	Q13415	ORC1	373	T	AKAQNEATSTPHRIR	FALSE	FALSE	0.6921732953407074	FALSE	S/T	S/T	0.0351565	0.751	0.28	0.085	0.1165
Q9Y2U5	Mitogen-activated protein kinase kinase kinase 2	MAP3K2	Q13415-T375	Q13415	ORC1	375	T	AQNEATSTPHRIRRK	FALSE	FALSE	0.6262268701973231	FALSE	S/T	S/T	0.00562336	0.751	0.28	0.085	0.1165
Q9Y2U5	Mitogen-activated protein kinase kinase kinase 2	MAP3K2	Q13415-T387	Q13415	ORC1	387	T	RRKSSVLTMNRIRQQ	FALSE	FALSE	0.619848304273952	FALSE	S/T	S/T	0.00688053	0.751	0.28	0.085	0.1165
Q9Y2U5	Mitogen-activated protein kinase kinase kinase 2	MAP3K2	Q13415-T453	Q13415	ORC1	453	T	SLKSSLHTLTKVPKK	FALSE	FALSE	0.6128674258504804	FALSE	S/T	S/T	2.3952e-4	0.751	0.28	0.085	0.1165
Q9Y2U5	Mitogen-activated protein kinase kinase kinase 2	MAP3K2	Q13415-T455	Q13415	ORC1	455	T	KSSLHTLTKVPKKSL	FALSE	FALSE	0.5918422315811952	FALSE	S/T	S/T	1.36176e-4	0.751	0.28	0.085	0.1165
Q9Y2U5	Mitogen-activated protein kinase kinase kinase 2	MAP3K2	Q13489-T398	Q13489	BIRC3	398	T	SRSLVKQTVQRKILA	FALSE	FALSE	0.601532258006501	FALSE	S/T	S/T	0.128127	0.923	0.272	0.041	0.099
Q9Y2U5	Mitogen-activated protein kinase kinase kinase 2	MAP3K2	Q13490-S98	Q13490	BIRC2	98	S	DNWKLGDSPIQKHKQ	FALSE	FALSE	0.8231912094828001	FALSE	S/T	S/T	0.0140652	0.581	0.287	0.041	0.203
Q9Y2U5	Mitogen-activated protein kinase kinase kinase 2	MAP3K2	Q13490-S134	Q13490	BIRC2	134	S	NTSPMRNSFAHSLSP	FALSE	FALSE	0.7835854610329844	FALSE	S/T	S/T	0.00370797	0.581	0.287	0.041	0.203
Q9Y2U5	Mitogen-activated protein kinase kinase kinase 2	MAP3K2	Q13490-S138	Q13490	BIRC2	138	S	MRNSFAHSLSPTLEH	FALSE	FALSE	0.8886140444626848	FALSE	S/T	S/T	0.232787	0.581	0.287	0.041	0.203
Q9Y2U5	Mitogen-activated protein kinase kinase kinase 2	MAP3K2	Q13490-S140	Q13490	BIRC2	140	S	NSFAHSLSPTLEHSS	FALSE	FALSE	0.8897807111293513	FALSE	S/T	S/T	0.248306	0.581	0.287	0.041	0.203
Q9Y2U5	Mitogen-activated protein kinase kinase kinase 2	MAP3K2	Q13490-S146	Q13490	BIRC2	146	S	LSPTLEHSSLFSGSY	FALSE	FALSE	0.7452603510070187	FALSE	S/T	S/T	9.34633e-4	0.581	0.287	0.041	0.203
Q9Y2U5	Mitogen-activated protein kinase kinase kinase 2	MAP3K2	Q13490-S147	Q13490	BIRC2	147	S	SPTLEHSSLFSGSYS	FALSE	FALSE	0.7839210353038235	FALSE	S/T	S/T	0.00239481	0.581	0.287	0.041	0.203
Q9Y2U5	Mitogen-activated protein kinase kinase kinase 2	MAP3K2	Q13490-S157	Q13490	BIRC2	157	S	SGSYSSLSPNPLNSR	FALSE	FALSE	0.8905474812318077	FALSE	S/T	S/T	0.140363	0.581	0.287	0.041	0.203
Q9Y2U5	Mitogen-activated protein kinase kinase kinase 2	MAP3K2	Q13490-S253	Q13490	BIRC2	253	S	NCPFLENSLETLRFS	FALSE	FALSE	0.8572641708533862	FALSE	S/T	S/T	0.0436782	0.581	0.287	0.041	0.203
Q9Y2U5	Mitogen-activated protein kinase kinase kinase 2	MAP3K2	Q13490-S554	Q13490	BIRC2	554	S	YIPTEDVSGLSLEEQ	FALSE	FALSE	0.7742468606423039	FALSE	S/T	S/T	0.00489006	0.581	0.287	0.041	0.203
Q9Y2U5	Mitogen-activated protein kinase kinase kinase 2	MAP3K2	Q13490-S557	Q13490	BIRC2	557	S	TEDVSGLSLEEQLRR	FALSE	FALSE	0.8598413957401432	FALSE	S/T	S/T	0.0466944	0.581	0.287	0.041	0.203
Q9Y2U5	Mitogen-activated protein kinase kinase kinase 2	MAP3K2	Q13490-S580	Q13490	BIRC2	580	S	VCMDKEVSVVFIPCG	FALSE	FALSE	0.7805428473603094	FALSE	S/T	S/T	0.00214185	0.581	0.287	0.041	0.203
Q9Y2U5	Mitogen-activated protein kinase kinase kinase 2	MAP3K2	Q13490-T142	Q13490	BIRC2	142	T	FAHSLSPTLEHSSLF	FALSE	FALSE	0.9098530585176812	FALSE	S/T	S/T	0.423638	0.581	0.287	0.041	0.203
Q9Y2U5	Mitogen-activated protein kinase kinase kinase 2	MAP3K2	Q13490-Y177	Q13490	BIRC2	177	Y	SSSRTNPYSYAMSTE	FALSE	FALSE	0.622524168310362	FALSE	S/T	Y	5.67906e-6	0.581	0.287	0.041	0.203
Q9Y2U5	Mitogen-activated protein kinase kinase kinase 2	MAP3K2	Q13501-S28	Q13501	SQSTM	28	S	RRFSFCCSPEPEAEA	FALSE	FALSE	0.5604756004091845	FALSE	S/T	S/T	0.0384388	0.608	0.332	0.041	0.041
Q9Y2U5	Mitogen-activated protein kinase kinase kinase 2	MAP3K2	Q13501-S49	Q13501	SQSTM	49	S	GPCERLLSRVAALFP	FALSE	FALSE	0.5372709110892152	FALSE	S/T	S/T	0.0272177	0.608	0.332	0.041	0.041
Q9Y2U5	Mitogen-activated protein kinase kinase kinase 2	MAP3K2	Q13501-S170	Q13501	SQSTM	170	S	HTKLAFPSPFGHLSE	FALSE	FALSE	0.6700134792731706	FALSE	S/T	S/T	0.101391	0.608	0.332	0.041	0.041
Q9Y2U5	Mitogen-activated protein kinase kinase kinase 2	MAP3K2	Q13501-S207	Q13501	SQSTM	207	S	MGPPGNWSPRPPRAG	FALSE	FALSE	0.556966635869698	FALSE	S/T	S/T	0.0294499	0.608	0.332	0.041	0.041
Q9Y2U5	Mitogen-activated protein kinase kinase kinase 2	MAP3K2	Q13501-S226	Q13501	SQSTM	226	S	GPTAESASGPSEDPS	FALSE	FALSE	0.6132818788772916	FALSE	S/T	S/T	0.0856903	0.608	0.332	0.041	0.041
Q9Y2U5	Mitogen-activated protein kinase kinase kinase 2	MAP3K2	Q13501-S229	Q13501	SQSTM	229	S	AESASGPSEDPSVNF	FALSE	FALSE	0.6090434176347723	FALSE	S/T	S/T	0.066538	0.608	0.332	0.041	0.041
Q9Y2U5	Mitogen-activated protein kinase kinase kinase 2	MAP3K2	Q13501-S233	Q13501	SQSTM	233	S	SGPSEDPSVNFLKNV	FALSE	FALSE	0.5611295577092784	FALSE	S/T	S/T	0.0401744	0.608	0.332	0.041	0.041
Q9Y2U5	Mitogen-activated protein kinase kinase kinase 2	MAP3K2	Q13501-S243	Q13501	SQSTM	243	S	FLKNVGESVAAALSP	FALSE	FALSE	0.5598702984500192	FALSE	S/T	S/T	0.0400774	0.608	0.332	0.041	0.041
Q9Y2U5	Mitogen-activated protein kinase kinase kinase 2	MAP3K2	Q13501-S249	Q13501	SQSTM	249	S	ESVAAALSPLGIEVD	FALSE	FALSE	0.6769497530195483	FALSE	S/T	S/T	0.139766	0.608	0.332	0.041	0.041
Q9Y2U5	Mitogen-activated protein kinase kinase kinase 2	MAP3K2	Q13501-S266	Q13501	SQSTM	266	S	VEHGGKRSRLTPVSP	FALSE	FALSE	0.5372709110892152	FALSE	S/T	S/T	0.0272419	0.608	0.332	0.041	0.041
Q9Y2U5	Mitogen-activated protein kinase kinase kinase 2	MAP3K2	Q13501-S272	Q13501	SQSTM	272	S	RSRLTPVSPESSSTE	FALSE	FALSE	0.5357658136615278	FALSE	S/T	S/T	0.0267952	0.608	0.332	0.041	0.041
Q9Y2U5	Mitogen-activated protein kinase kinase kinase 2	MAP3K2	Q13501-S276	Q13501	SQSTM	276	S	TPVSPESSSTEEKSS	FALSE	FALSE	0.6862940052447466	FALSE	S/T	S/T	0.1187	0.608	0.332	0.041	0.041
Q9Y2U5	Mitogen-activated protein kinase kinase kinase 2	MAP3K2	Q13501-S277	Q13501	SQSTM	277	S	PVSPESSSTEEKSSS	FALSE	FALSE	0.6423281626680726	FALSE	S/T	S/T	0.0973735	0.608	0.332	0.041	0.041
Q9Y2U5	Mitogen-activated protein kinase kinase kinase 2	MAP3K2	Q13501-S287	Q13501	SQSTM	287	S	EKSSSQPSSCCSDPS	FALSE	FALSE	0.5575956741524927	FALSE	S/T	S/T	0.0279156	0.608	0.332	0.041	0.041
Q9Y2U5	Mitogen-activated protein kinase kinase kinase 2	MAP3K2	Q13501-S318	Q13501	SQSTM	318	S	MRKIALESEGRPEEQ	FALSE	FALSE	0.6859538782054992	FALSE	S/T	S/T	0.240699	0.608	0.332	0.041	0.041
Q9Y2U5	Mitogen-activated protein kinase kinase kinase 2	MAP3K2	Q13501-S328	Q13501	SQSTM	328	S	RPEEQMESDNCSGGD	FALSE	FALSE	0.6741359459250863	FALSE	S/T	S/T	0.102995	0.608	0.332	0.041	0.041
Q9Y2U5	Mitogen-activated protein kinase kinase kinase 2	MAP3K2	Q13501-S355	Q13501	SQSTM	355	S	PSTGELQSLQMPESE	FALSE	FALSE	0.6140064921201572	FALSE	S/T	S/T	0.062986	0.608	0.332	0.041	0.041
Q9Y2U5	Mitogen-activated protein kinase kinase kinase 2	MAP3K2	Q13501-S365	Q13501	SQSTM	365	S	MPESEGPSSLDPSQE	FALSE	FALSE	0.6548090107545541	FALSE	S/T	S/T	0.0996	0.608	0.332	0.041	0.041
Q9Y2U5	Mitogen-activated protein kinase kinase kinase 2	MAP3K2	Q13501-S366	Q13501	SQSTM	366	S	PESEGPSSLDPSQEG	FALSE	FALSE	0.6090434176347723	FALSE	S/T	S/T	0.0668191	0.608	0.332	0.041	0.041
Q9Y2U5	Mitogen-activated protein kinase kinase kinase 2	MAP3K2	Q13501-S399	Q13501	SQSTM	399	S	PRLIESLSQMLSMGF	FALSE	FALSE	0.5587416200984385	FALSE	S/T	S/T	0.0280084	0.608	0.332	0.041	0.041
Q9Y2U5	Mitogen-activated protein kinase kinase kinase 2	MAP3K2	Q13501-S403	Q13501	SQSTM	403	S	ESLSQMLSMGFSDEG	FALSE	FALSE	0.6212938302399231	FALSE	S/T	S/T	0.0883895	0.608	0.332	0.041	0.041
Q9Y2U5	Mitogen-activated protein kinase kinase kinase 2	MAP3K2	Q13501-T221	Q13501	SQSTM	221	T	GEARPGPTAESASGP	FALSE	FALSE	0.6908102403224624	FALSE	S/T	S/T	0.266238	0.608	0.332	0.041	0.041
Q9Y2U5	Mitogen-activated protein kinase kinase kinase 2	MAP3K2	Q13501-T269	Q13501	SQSTM	269	T	GGKRSRLTPVSPESS	FALSE	FALSE	0.7595998920703535	FALSE	S/T	S/T	0.517986	0.608	0.332	0.041	0.041
Q9Y2U5	Mitogen-activated protein kinase kinase kinase 2	MAP3K2	Q13501-T278	Q13501	SQSTM	278	T	VSPESSSTEEKSSSQ	FALSE	FALSE	0.6606241062244659	FALSE	S/T	S/T	0.19188	0.608	0.332	0.041	0.041
Q9Y2U5	Mitogen-activated protein kinase kinase kinase 2	MAP3K2	Q13501-T339	Q13501	SQSTM	339	T	SGGDDDWTHLSSKEV	FALSE	FALSE	0.6017850001571093	FALSE	S/T	S/T	0.0686236	0.608	0.332	0.041	0.041
Q9Y2U5	Mitogen-activated protein kinase kinase kinase 2	MAP3K2	Q13501-T350	Q13501	SQSTM	350	T	SKEVDPSTGELQSLQ	FALSE	FALSE	0.7377674069522702	FALSE	S/T	S/T	0.367378	0.608	0.332	0.041	0.041
Q9Y2U5	Mitogen-activated protein kinase kinase kinase 2	MAP3K2	Q13501-T375	Q13501	SQSTM	375	T	DPSQEGPTGLKEAAL	FALSE	FALSE	0.6381401131083536	FALSE	S/T	S/T	0.0936318	0.608	0.332	0.041	0.041
Q9Y2U5	Mitogen-activated protein kinase kinase kinase 2	MAP3K2	Q13501-T430	Q13501	SQSTM	430	T	DIGAALDTIQYSKHP	FALSE	FALSE	0.7648339925813858	FALSE	S/T	S/T	0.875978	0.608	0.332	0.041	0.041
Q9Y2U5	Mitogen-activated protein kinase kinase kinase 2	MAP3K2	Q13547-S88	Q13547	HDAC1	88	S	PDNMSEYSKQMQRFN	FALSE	FALSE	0.5166775599886755	FALSE	S/T	S/T	1.04207e-4	0.682	0.296	0.0445	0.099
Q9Y2U5	Mitogen-activated protein kinase kinase kinase 2	MAP3K2	Q13547-S393	Q13547	HDAC1	393	S	EDAIPEESGDEDEDD	FALSE	FALSE	0.535096782250518	FALSE	S/T	S/T	1.67798e-4	0.682	0.296	0.0445	0.099
Q9Y2U5	Mitogen-activated protein kinase kinase kinase 2	MAP3K2	Q13547-S423	Q13547	HDAC1	423	S	CEEEFSDSEEEGEGG	FALSE	FALSE	0.5280617763258073	FALSE	S/T	S/T	2.182e-4	0.682	0.296	0.0445	0.099
Q9Y2U5	Mitogen-activated protein kinase kinase kinase 2	MAP3K2	Q13547-S434	Q13547	HDAC1	434	S	GEGGRKNSSNFKKAK	FALSE	FALSE	0.5346523378060736	FALSE	S/T	S/T	1.64858e-4	0.682	0.296	0.0445	0.099
Q9Y2U5	Mitogen-activated protein kinase kinase kinase 2	MAP3K2	Q13547-T38	Q13547	HDAC1	38	T	KPHRIRMTHNLLLNY	FALSE	FALSE	0.5481690771987302	FALSE	S/T	S/T	0.0011738	0.682	0.296	0.0445	0.099
Q9Y2U5	Mitogen-activated protein kinase kinase kinase 2	MAP3K2	Q13547-T445	Q13547	HDAC1	445	T	KKAKRVKTEDEKEKD	FALSE	FALSE	0.5072632742743899	FALSE	S/T	S/T	8.4228e-5	0.682	0.296	0.0445	0.099
Q9Y2U5	Mitogen-activated protein kinase kinase kinase 2	MAP3K2	Q13564-T124	Q13564	ULA1	124	T	PSFFCRFTVVVATQL	FALSE	FALSE	0.5118648740621703	FALSE	S/T	S/T	0.00234837	0.624	0.373	0.041	0.041
Q9Y2U5	Mitogen-activated protein kinase kinase kinase 2	MAP3K2	Q13573-T180	Q13573	SNW1	180	T	PAQYIRYTPSQQGVA	FALSE	FALSE	0.5393583718896863	FALSE	S/T	S/T	0.00813654	0.677	0.389	0.041	0.041
Q9Y2U5	Mitogen-activated protein kinase kinase kinase 2	MAP3K2	Q13595-S2	Q13595	TRA2A	2	S	______MSDVEENNF	FALSE	FALSE	0.6188575289350975	FALSE	S/T	S/T	4.44472e-4	0.709	0.236	0.0445	0.0845
Q9Y2U5	Mitogen-activated protein kinase kinase kinase 2	MAP3K2	Q13595-S14	Q13595	TRA2A	14	S	NNFEGRESRSQSKSP	FALSE	FALSE	0.5436778499272974	FALSE	S/T	S/T	7.52094e-5	0.709	0.236	0.0445	0.0845
Q9Y2U5	Mitogen-activated protein kinase kinase kinase 2	MAP3K2	Q13595-S16	Q13595	TRA2A	16	S	FEGRESRSQSKSPTG	FALSE	FALSE	0.5572935260652538	FALSE	S/T	S/T	2.35951e-5	0.709	0.236	0.0445	0.0845
Q9Y2U5	Mitogen-activated protein kinase kinase kinase 2	MAP3K2	Q13595-S18	Q13595	TRA2A	18	S	GRESRSQSKSPTGTP	FALSE	FALSE	0.5627216203574313	FALSE	S/T	S/T	1.11002e-4	0.709	0.236	0.0445	0.0845
Q9Y2U5	Mitogen-activated protein kinase kinase kinase 2	MAP3K2	Q13595-S20	Q13595	TRA2A	20	S	ESRSQSKSPTGTPAR	FALSE	FALSE	0.5622452684450923	FALSE	S/T	S/T	1.34819e-5	0.709	0.236	0.0445	0.0845
Q9Y2U5	Mitogen-activated protein kinase kinase kinase 2	MAP3K2	Q13595-S30	Q13595	TRA2A	30	S	GTPARVKSESRSGSR	FALSE	FALSE	0.5586452684450922	FALSE	S/T	S/T	1.7286e-5	0.709	0.236	0.0445	0.0845
Q9Y2U5	Mitogen-activated protein kinase kinase kinase 2	MAP3K2	Q13595-S32	Q13595	TRA2A	32	S	PARVKSESRSGSRSP	FALSE	FALSE	0.5862436601056913	FALSE	S/T	S/T	1.77097e-4	0.709	0.236	0.0445	0.0845
Q9Y2U5	Mitogen-activated protein kinase kinase kinase 2	MAP3K2	Q13595-S34	Q13595	TRA2A	34	S	RVKSESRSGSRSPSR	FALSE	FALSE	0.5643716203574312	FALSE	S/T	S/T	1.31412e-4	0.709	0.236	0.0445	0.0845
Q9Y2U5	Mitogen-activated protein kinase kinase kinase 2	MAP3K2	Q13595-S36	Q13595	TRA2A	36	S	KSESRSGSRSPSRVS	FALSE	FALSE	0.6186764123505326	FALSE	S/T	S/T	3.28835e-4	0.709	0.236	0.0445	0.0845
Q9Y2U5	Mitogen-activated protein kinase kinase kinase 2	MAP3K2	Q13595-S38	Q13595	TRA2A	38	S	ESRSGSRSPSRVSKH	FALSE	FALSE	0.5436778499272974	FALSE	S/T	S/T	5.53611e-5	0.709	0.236	0.0445	0.0845
Q9Y2U5	Mitogen-activated protein kinase kinase kinase 2	MAP3K2	Q13595-S40	Q13595	TRA2A	40	S	RSGSRSPSRVSKHSE	FALSE	FALSE	0.6356046722152194	FALSE	S/T	S/T	0.00104657	0.709	0.236	0.0445	0.0845
Q9Y2U5	Mitogen-activated protein kinase kinase kinase 2	MAP3K2	Q13595-S43	Q13595	TRA2A	43	S	SRSPSRVSKHSESHS	FALSE	FALSE	0.5635699649903771	FALSE	S/T	S/T	1.0244e-5	0.709	0.236	0.0445	0.0845
Q9Y2U5	Mitogen-activated protein kinase kinase kinase 2	MAP3K2	Q13595-S71	Q13595	TRA2A	71	S	SHRRYTRSRSHSHSH	FALSE	FALSE	0.5728654298429847	FALSE	S/T	S/T	4.9923e-6	0.709	0.236	0.0445	0.0845
Q9Y2U5	Mitogen-activated protein kinase kinase kinase 2	MAP3K2	Q13595-S73	Q13595	TRA2A	73	S	RRYTRSRSHSHSHRR	FALSE	FALSE	0.6241475491843048	FALSE	S/T	S/T	6.54671e-4	0.709	0.236	0.0445	0.0845
Q9Y2U5	Mitogen-activated protein kinase kinase kinase 2	MAP3K2	Q13595-S75	Q13595	TRA2A	75	S	YTRSRSHSHSHRRRS	FALSE	FALSE	0.5576699582721317	FALSE	S/T	S/T	1.08265e-4	0.709	0.236	0.0445	0.0845
Q9Y2U5	Mitogen-activated protein kinase kinase kinase 2	MAP3K2	Q13595-S77	Q13595	TRA2A	77	S	RSRSHSHSHRRRSRS	FALSE	FALSE	0.5515327602044988	FALSE	S/T	S/T	1.06176e-4	0.709	0.236	0.0445	0.0845
Q9Y2U5	Mitogen-activated protein kinase kinase kinase 2	MAP3K2	Q13595-S82	Q13595	TRA2A	82	S	SHSHRRRSRSRSYTP	FALSE	FALSE	0.5634000303498543	FALSE	S/T	S/T	1.17301e-5	0.709	0.236	0.0445	0.0845
Q9Y2U5	Mitogen-activated protein kinase kinase kinase 2	MAP3K2	Q13595-S84	Q13595	TRA2A	84	S	SHRRRSRSRSYTPEY	FALSE	FALSE	0.5705971758747307	FALSE	S/T	S/T	7.31823e-6	0.709	0.236	0.0445	0.0845
Q9Y2U5	Mitogen-activated protein kinase kinase kinase 2	MAP3K2	Q13595-S86	Q13595	TRA2A	86	S	RRRSRSRSYTPEYRR	FALSE	FALSE	0.6184640666715202	FALSE	S/T	S/T	2.9544e-4	0.709	0.236	0.0445	0.0845
Q9Y2U5	Mitogen-activated protein kinase kinase kinase 2	MAP3K2	Q13595-S96	Q13595	TRA2A	96	S	PEYRRRRSRSHSPMS	FALSE	FALSE	0.5543503658920936	FALSE	S/T	S/T	2.54327e-5	0.709	0.236	0.0445	0.0845
Q9Y2U5	Mitogen-activated protein kinase kinase kinase 2	MAP3K2	Q13595-S98	Q13595	TRA2A	98	S	YRRRRSRSHSPMSNR	FALSE	FALSE	0.5778324817182927	FALSE	S/T	S/T	1.49218e-4	0.709	0.236	0.0445	0.0845
Q9Y2U5	Mitogen-activated protein kinase kinase kinase 2	MAP3K2	Q13595-S100	Q13595	TRA2A	100	S	RRRSRSHSPMSNRRR	FALSE	FALSE	0.6416988884868977	FALSE	S/T	S/T	0.00124891	0.709	0.236	0.0445	0.0845
Q9Y2U5	Mitogen-activated protein kinase kinase kinase 2	MAP3K2	Q13595-S103	Q13595	TRA2A	103	S	SRSHSPMSNRRRHTG	FALSE	FALSE	0.6182464178239864	FALSE	S/T	S/T	3.62983e-4	0.709	0.236	0.0445	0.0845
Q9Y2U5	Mitogen-activated protein kinase kinase kinase 2	MAP3K2	Q13595-S140	Q13595	TRA2A	140	S	RDLREVFSRYGPLSG	FALSE	FALSE	0.5414686996005	FALSE	S/T	S/T	8.80767e-5	0.709	0.236	0.0445	0.0845
Q9Y2U5	Mitogen-activated protein kinase kinase kinase 2	MAP3K2	Q13595-S146	Q13595	TRA2A	146	S	FSRYGPLSGVNVVYD	FALSE	FALSE	0.5514857446355683	FALSE	S/T	S/T	2.16157e-5	0.709	0.236	0.0445	0.0845
Q9Y2U5	Mitogen-activated protein kinase kinase kinase 2	MAP3K2	Q13595-S195	Q13595	TRA2A	195	S	RRIRVDYSITKRAHT	FALSE	FALSE	0.6173575289350975	FALSE	S/T	S/T	4.25499e-4	0.709	0.236	0.0445	0.0845
Q9Y2U5	Mitogen-activated protein kinase kinase kinase 2	MAP3K2	Q13595-S215	Q13595	TRA2A	215	S	YMGRPTHSGGGGGGG	FALSE	FALSE	0.5586452684450922	FALSE	S/T	S/T	1.5383e-5	0.709	0.236	0.0445	0.0845
Q9Y2U5	Mitogen-activated protein kinase kinase kinase 2	MAP3K2	Q13595-S236	Q13595	TRA2A	236	S	GGGRRRDSYYDRGYD	FALSE	FALSE	0.5574486282635696	FALSE	S/T	S/T	3.19152e-5	0.709	0.236	0.0445	0.0845
Q9Y2U5	Mitogen-activated protein kinase kinase kinase 2	MAP3K2	Q13595-S260	Q13595	TRA2A	260	S	DYRYRRRSPSPYYSR	FALSE	FALSE	0.61263527307997	FALSE	S/T	S/T	2.54902e-4	0.709	0.236	0.0445	0.0845
Q9Y2U5	Mitogen-activated protein kinase kinase kinase 2	MAP3K2	Q13595-S262	Q13595	TRA2A	262	S	RYRRRSPSPYYSRYR	FALSE	FALSE	0.640032369147651	FALSE	S/T	S/T	0.00111662	0.709	0.236	0.0445	0.0845
Q9Y2U5	Mitogen-activated protein kinase kinase kinase 2	MAP3K2	Q13595-S266	Q13595	TRA2A	266	S	RSPSPYYSRYRSRSR	FALSE	FALSE	0.6158926381000916	FALSE	S/T	S/T	2.77297e-4	0.709	0.236	0.0445	0.0845
Q9Y2U5	Mitogen-activated protein kinase kinase kinase 2	MAP3K2	Q13595-S270	Q13595	TRA2A	270	S	PYYSRYRSRSRSRSY	FALSE	FALSE	0.5415445165939641	FALSE	S/T	S/T	7.02407e-5	0.709	0.236	0.0445	0.0845
Q9Y2U5	Mitogen-activated protein kinase kinase kinase 2	MAP3K2	Q13595-S272	Q13595	TRA2A	272	S	YSRYRSRSRSRSYSP	FALSE	FALSE	0.5415445165939641	FALSE	S/T	S/T	6.98438e-5	0.709	0.236	0.0445	0.0845
Q9Y2U5	Mitogen-activated protein kinase kinase kinase 2	MAP3K2	Q13595-S274	Q13595	TRA2A	274	S	RYRSRSRSRSYSPRR	FALSE	FALSE	0.5642216203574313	FALSE	S/T	S/T	1.12321e-4	0.709	0.236	0.0445	0.0845
Q9Y2U5	Mitogen-activated protein kinase kinase kinase 2	MAP3K2	Q13595-S276	Q13595	TRA2A	276	S	RSRSRSRSYSPRRY_	FALSE	FALSE	0.5642216203574313	FALSE	S/T	S/T	1.13439e-4	0.709	0.236	0.0445	0.0845
Q9Y2U5	Mitogen-activated protein kinase kinase kinase 2	MAP3K2	Q13595-S278	Q13595	TRA2A	278	S	RSRSRSYSPRRY___	FALSE	FALSE	0.6556209459596524	FALSE	S/T	S/T	0.00211002	0.709	0.236	0.0445	0.0845
Q9Y2U5	Mitogen-activated protein kinase kinase kinase 2	MAP3K2	Q13595-T22	Q13595	TRA2A	22	T	RSQSKSPTGTPARVK	FALSE	FALSE	0.6416780966431115	FALSE	S/T	S/T	0.00312413	0.709	0.236	0.0445	0.0845
Q9Y2U5	Mitogen-activated protein kinase kinase kinase 2	MAP3K2	Q13595-T24	Q13595	TRA2A	24	T	QSKSPTGTPARVKSE	FALSE	FALSE	0.5903031351389821	FALSE	S/T	S/T	0.0113784	0.709	0.236	0.0445	0.0845
Q9Y2U5	Mitogen-activated protein kinase kinase kinase 2	MAP3K2	Q13595-T88	Q13595	TRA2A	88	T	RSRSRSYTPEYRRRR	FALSE	FALSE	0.6506075208340676	FALSE	S/T	S/T	0.0238787	0.709	0.236	0.0445	0.0845
Q9Y2U5	Mitogen-activated protein kinase kinase kinase 2	MAP3K2	Q13595-T197	Q13595	TRA2A	197	T	IRVDYSITKRAHTPT	FALSE	FALSE	0.5574486282635696	FALSE	S/T	S/T	3.51165e-5	0.709	0.236	0.0445	0.0845
Q9Y2U5	Mitogen-activated protein kinase kinase kinase 2	MAP3K2	Q13595-T202	Q13595	TRA2A	202	T	SITKRAHTPTPGIYM	FALSE	FALSE	0.6120133155539128	FALSE	S/T	S/T	0.00653232	0.709	0.236	0.0445	0.0845
Q9Y2U5	Mitogen-activated protein kinase kinase kinase 2	MAP3K2	Q13595-T204	Q13595	TRA2A	204	T	TKRAHTPTPGIYMGR	FALSE	FALSE	0.6205241956017642	FALSE	S/T	S/T	4.62443e-4	0.709	0.236	0.0445	0.0845
Q9Y2U5	Mitogen-activated protein kinase kinase kinase 2	MAP3K2	Q13595-T213	Q13595	TRA2A	213	T	GIYMGRPTHSGGGGG	FALSE	FALSE	0.6556209459596524	FALSE	S/T	S/T	0.00216311	0.709	0.236	0.0445	0.0845
Q9Y2U5	Mitogen-activated protein kinase kinase kinase 2	MAP3K2	Q13595-Y87	Q13595	TRA2A	87	Y	RRSRSRSYTPEYRRR	FALSE	FALSE	0.5298937864847193	FALSE	S/T	Y	7.56204e-7	0.709	0.236	0.0445	0.0845
Q9Y2U5	Mitogen-activated protein kinase kinase kinase 2	MAP3K2	Q13595-Y91	Q13595	TRA2A	91	Y	SRSYTPEYRRRRSRS	FALSE	FALSE	0.5314266237025409	FALSE	S/T	Y	7.76106e-8	0.709	0.236	0.0445	0.0845
Q9Y2U5	Mitogen-activated protein kinase kinase kinase 2	MAP3K2	Q13595-Y142	Q13595	TRA2A	142	Y	LREVFSRYGPLSGVN	FALSE	FALSE	0.5309821792580967	FALSE	S/T	Y	6.64481e-8	0.709	0.236	0.0445	0.0845
Q9Y2U5	Mitogen-activated protein kinase kinase kinase 2	MAP3K2	Q13595-Y152	Q13595	TRA2A	152	Y	LSGVNVVYDQRTGRS	FALSE	FALSE	0.531926623702541	FALSE	S/T	Y	1.08064e-7	0.709	0.236	0.0445	0.0845
Q9Y2U5	Mitogen-activated protein kinase kinase kinase 2	MAP3K2	Q13595-Y166	Q13595	TRA2A	166	Y	SRGFAFVYFERIDDS	FALSE	FALSE	0.5290480373078554	FALSE	S/T	Y	2.20245e-6	0.709	0.236	0.0445	0.0845
Q9Y2U5	Mitogen-activated protein kinase kinase kinase 2	MAP3K2	Q13595-Y194	Q13595	TRA2A	194	Y	GRRIRVDYSITKRAH	FALSE	FALSE	0.5273970421729595	FALSE	S/T	Y	1.56645e-7	0.709	0.236	0.0445	0.0845
Q9Y2U5	Mitogen-activated protein kinase kinase kinase 2	MAP3K2	Q13595-Y208	Q13595	TRA2A	208	Y	HTPTPGIYMGRPTHS	FALSE	FALSE	0.5337506750265922	FALSE	S/T	Y	1.13434e-8	0.709	0.236	0.0445	0.0845
Q9Y2U5	Mitogen-activated protein kinase kinase kinase 2	MAP3K2	Q13595-Y237	Q13595	TRA2A	237	Y	GGRRRDSYYDRGYDR	FALSE	FALSE	0.5318937864847192	FALSE	S/T	Y	8.28526e-7	0.709	0.236	0.0445	0.0845
Q9Y2U5	Mitogen-activated protein kinase kinase kinase 2	MAP3K2	Q13595-Y246	Q13595	TRA2A	246	Y	DRGYDRGYDRYEDYD	FALSE	FALSE	0.5296647948880806	FALSE	S/T	Y	3.77648e-7	0.709	0.236	0.0445	0.0845
Q9Y2U5	Mitogen-activated protein kinase kinase kinase 2	MAP3K2	Q13595-Y249	Q13595	TRA2A	249	Y	YDRGYDRYEDYDYRY	FALSE	FALSE	0.5329821792580965	FALSE	S/T	Y	5.33519e-8	0.709	0.236	0.0445	0.0845
Q9Y2U5	Mitogen-activated protein kinase kinase kinase 2	MAP3K2	Q13595-Y252	Q13595	TRA2A	252	Y	GYDRYEDYDYRYRRR	FALSE	FALSE	0.5273314615547473	FALSE	S/T	Y	2.68173e-7	0.709	0.236	0.0445	0.0845
Q9Y2U5	Mitogen-activated protein kinase kinase kinase 2	MAP3K2	Q13595-Y254	Q13595	TRA2A	254	Y	DRYEDYDYRYRRRSP	FALSE	FALSE	0.5316104531513859	FALSE	S/T	Y	6.69195e-7	0.709	0.236	0.0445	0.0845
Q9Y2U5	Mitogen-activated protein kinase kinase kinase 2	MAP3K2	Q13595-Y256	Q13595	TRA2A	256	Y	YEDYDYRYRRRSPSP	FALSE	FALSE	0.531926623702541	FALSE	S/T	Y	1.03815e-7	0.709	0.236	0.0445	0.0845
Q9Y2U5	Mitogen-activated protein kinase kinase kinase 2	MAP3K2	Q13595-Y264	Q13595	TRA2A	264	Y	RRRSPSPYYSRYRSR	FALSE	FALSE	0.5289472436570618	FALSE	S/T	Y	1.41e-6	0.709	0.236	0.0445	0.0845
Q9Y2U5	Mitogen-activated protein kinase kinase kinase 2	MAP3K2	Q13595-Y265	Q13595	TRA2A	265	Y	RRSPSPYYSRYRSRS	FALSE	FALSE	0.5274759059991917	FALSE	S/T	Y	5.18712e-7	0.709	0.236	0.0445	0.0845
Q9Y2U5	Mitogen-activated protein kinase kinase kinase 2	MAP3K2	Q13595-Y268	Q13595	TRA2A	268	Y	PSPYYSRYRSRSRSR	FALSE	FALSE	0.5289424967184141	FALSE	S/T	Y	1.44166e-7	0.709	0.236	0.0445	0.0845
Q9Y2U5	Mitogen-activated protein kinase kinase kinase 2	MAP3K2	Q13595-Y277	Q13595	TRA2A	277	Y	SRSRSRSYSPRRY__	FALSE	FALSE	0.5296647948880806	FALSE	S/T	Y	3.42723e-7	0.709	0.236	0.0445	0.0845
Q9Y2U5	Mitogen-activated protein kinase kinase kinase 2	MAP3K2	Q13595-Y282	Q13595	TRA2A	282	Y	RSYSPRRY_______	FALSE	FALSE	0.5289424967184141	FALSE	S/T	Y	1.41895e-7	0.709	0.236	0.0445	0.0845
Q9Y2U5	Mitogen-activated protein kinase kinase kinase 2	MAP3K2	Q13610-T21	Q13610	PWP1	21	T	RCGVAKETPDKVELS	FALSE	FALSE	0.5713018116228277	FALSE	S/T	S/T	0.014592	0.6	0.413	0.041	0.041
Q9Y2U5	Mitogen-activated protein kinase kinase kinase 2	MAP3K2	Q13617-T661	Q13617	CUL2	661	T	TTSMQKDTPQEMEQT	FALSE	FALSE	0.5105075538037889	FALSE	S/T	S/T	0.00418385	0.595	0.387	0.041	0.041
Q9Y2U5	Mitogen-activated protein kinase kinase kinase 2	MAP3K2	Q13627-T508	Q13627	DYR1A	508	T	QSQSSGTTSSTSSSS	FALSE	FALSE	0.5433794753413546	TRUE	S/T	S/T	0.0416791	0.628	0.547	0.0785	0.1175
Q9Y2U5	Mitogen-activated protein kinase kinase kinase 2	MAP3K2	Q13627-T532	Q13627	DYR1A	532	T	GRARSDPTHQHRHSG	FALSE	FALSE	0.6498380325303015	TRUE	S/T	S/T	0.115979	0.628	0.547	0.0785	0.1175
Q9Y2U5	Mitogen-activated protein kinase kinase kinase 2	MAP3K2	Q13627-T553	Q13627	DYR1A	553	T	VQAMDCETHSPQVRQ	FALSE	FALSE	0.61446098380025	TRUE	S/T	S/T	0.0551831	0.628	0.547	0.0785	0.1175
Q9Y2U5	Mitogen-activated protein kinase kinase kinase 2	MAP3K2	Q13627-Y111	Q13627	DYR1A	111	Y	YKHINEVYYAKKKRR	FALSE	FALSE	0.5241121288702759	TRUE	S/T	Y	9.20696e-6	0.628	0.547	0.0785	0.1175
Q9Y2U5	Mitogen-activated protein kinase kinase kinase 2	MAP3K2	Q13627-Y112	Q13627	DYR1A	112	Y	KHINEVYYAKKKRRH	FALSE	FALSE	0.5175686730083991	TRUE	S/T	Y	5.08918e-8	0.628	0.547	0.0785	0.1175
Q9Y2U5	Mitogen-activated protein kinase kinase kinase 2	MAP3K2	Q13627-Y136	Q13627	DYR1A	136	Y	HKKERKVYNDGYDDD	FALSE	FALSE	0.5190835574417044	TRUE	S/T	Y	8.38881e-6	0.628	0.547	0.0785	0.1175
Q9Y2U5	Mitogen-activated protein kinase kinase kinase 2	MAP3K2	Q13627-Y145	Q13627	DYR1A	145	Y	DGYDDDNYDYIVKNG	FALSE	FALSE	0.5081280018861489	TRUE	S/T	Y	3.68191e-6	0.628	0.547	0.0785	0.1175
Q9Y2U5	Mitogen-activated protein kinase kinase kinase 2	MAP3K2	Q13627-Y147	Q13627	DYR1A	147	Y	YDDDNYDYIVKNGEK	FALSE	FALSE	0.5212275355140332	TRUE	S/T	Y	1.63829e-5	0.628	0.547	0.0785	0.1175
Q9Y2U5	Mitogen-activated protein kinase kinase kinase 2	MAP3K2	Q13627-Y159	Q13627	DYR1A	159	Y	GEKWMDRYEIDSLIG	FALSE	FALSE	0.5115927470824732	TRUE	S/T	Y	1.02047e-7	0.628	0.547	0.0785	0.1175
Q9Y2U5	Mitogen-activated protein kinase kinase kinase 2	MAP3K2	Q13627-Y319	Q13627	DYR1A	319	Y	CQLGQRIYQYIQSRF	FALSE	FALSE	0.5245459457356719	TRUE	S/T	Y	2.82668e-8	0.628	0.547	0.0785	0.1175
Q9Y2U5	Mitogen-activated protein kinase kinase kinase 2	MAP3K2	Q13627-Y321	Q13627	DYR1A	321	Y	LGQRIYQYIQSRFYR	FALSE	FALSE	0.5138149693046953	TRUE	S/T	Y	3.25364e-7	0.628	0.547	0.0785	0.1175
Q9Y2U5	Mitogen-activated protein kinase kinase kinase 2	MAP3K2	Q13627-Y705	Q13627	DYR1A	705	Y	MDVNLTVYSNPRQET	FALSE	FALSE	0.507081635971362	TRUE	S/T	Y	1.20723e-6	0.628	0.547	0.0785	0.1175
Q9Y2U5	Mitogen-activated protein kinase kinase kinase 2	MAP3K2	Q13761-T212	Q13761	RUNX3	212	T	RMRVTPSTPSPRGSL	FALSE	FALSE	0.5481892389791927	FALSE	S/T	S/T	0.0205144	0.779	0.399	0.041	0.041
Q9Y2U5	Mitogen-activated protein kinase kinase kinase 2	MAP3K2	Q13905-T572	Q13905	RPGF1	572	T	QPSMFYQTPQNEHIY	FALSE	FALSE	0.5448059510711997	FALSE	S/T	S/T	0.0227824	0.648	0.287	0.076	0.082
Q9Y2U5	Mitogen-activated protein kinase kinase kinase 2	MAP3K2	Q14004-T492	Q14004	CDK13	492	T	KAAKASNTSTPTKGN	FALSE	FALSE	0.5554779094990662	TRUE	S/T	S/T	0.102558	0.608	0.399	0.041	0.041
Q9Y2U5	Mitogen-activated protein kinase kinase kinase 2	MAP3K2	Q14004-T494	Q14004	CDK13	494	T	AKASNTSTPTKGNTE	FALSE	FALSE	0.5756893092280313	TRUE	S/T	S/T	0.329889	0.608	0.399	0.041	0.041
Q9Y2U5	Mitogen-activated protein kinase kinase kinase 2	MAP3K2	Q14004-T1226	Q14004	CDK13	1226	T	RPPPEPSTPVSGQDD	FALSE	FALSE	0.5656691566466512	TRUE	S/T	S/T	0.135443	0.608	0.399	0.041	0.041
Q9Y2U5	Mitogen-activated protein kinase kinase kinase 2	MAP3K2	Q14004-T1246	Q14004	CDK13	1246	T	DMRILELTPEPDRPR	FALSE	FALSE	0.5826317685992632	TRUE	S/T	S/T	0.130927	0.608	0.399	0.041	0.041
Q9Y2U5	Mitogen-activated protein kinase kinase kinase 2	MAP3K2	Q14004-2-T494	Q14004-2	CDK13-2	494	T	AKASNTSTPTKGNTE	FALSE	FALSE	0.6247588553981925	FALSE	S/T	S/T	0.0353174	0.608	0.399	0.041	0.041
Q9Y2U5	Mitogen-activated protein kinase kinase kinase 2	MAP3K2	Q14004-2-T1087	Q14004-2	CDK13-2	1087	T	EKQTDPSTPQQESSK	FALSE	FALSE	0.5024835823247317	FALSE	S/T	S/T	0.00488962	0.608	0.399	0.041	0.041
Q9Y2U5	Mitogen-activated protein kinase kinase kinase 2	MAP3K2	Q14012-T323	Q14012	KCC1A	323	T	MRKLQLGTSQEGQGQ	FALSE	FALSE	0.522082557480705	TRUE	S/T	S/T	0.104834	0.658	0.418	0.063	0.07100000000000001
Q9Y2U5	Mitogen-activated protein kinase kinase kinase 2	MAP3K2	Q14103-T91	Q14103	HNRPD	91	T	PRHSEAATAQREEWK	FALSE	FALSE	0.5380039552703221	FALSE	S/T	S/T	0.00669482	0.745	0.332	0.041	0.041
Q9Y2U5	Mitogen-activated protein kinase kinase kinase 2	MAP3K2	Q14103-T193	Q14103	HNRPD	193	T	VGGLSPDTPEEKIRE	FALSE	FALSE	0.5353319590919774	FALSE	S/T	S/T	0.00298237	0.745	0.332	0.041	0.041
Q9Y2U5	Mitogen-activated protein kinase kinase kinase 2	MAP3K2	Q14103-3-T193	Q14103-3	HNRPD-3	193	T	VGGLSPDTPEEKIRE	FALSE	FALSE	0.5354652924253107	FALSE	S/T	S/T	0.00295091	0.745	0.332	0.041	0.041
Q9Y2U5	Mitogen-activated protein kinase kinase kinase 2	MAP3K2	Q14135-S13	Q14135	VGLL4	13	S	DVLSRAASLVHADDE	FALSE	FALSE	0.5032670707400216	FALSE	S/T	S/T	0.00227295	0.697	0.336	0.041	0.041
Q9Y2U5	Mitogen-activated protein kinase kinase kinase 2	MAP3K2	Q14135-T204	Q14135	VGLL4	204	T	RPPSAATTCDPVVEE	FALSE	FALSE	0.507253035703701	FALSE	S/T	S/T	0.0128858	0.697	0.336	0.041	0.041
Q9Y2U5	Mitogen-activated protein kinase kinase kinase 2	MAP3K2	Q14142-T10	Q14142	TRI14	10	T	GAATGSRTPGRSELV	FALSE	FALSE	0.5194979973763216	FALSE	S/T	S/T	0.00809126	0.802	0.433	0.041	0.041
Q9Y2U5	Mitogen-activated protein kinase kinase kinase 2	MAP3K2	Q14164-S664	Q14164	IKKE	664	S	RAKGAQASPPPIAPY	FALSE	FALSE	0.5138052192286566	TRUE	S/T	S/T	0.0278847	0.792	0.367	0.0525	0.063
Q9Y2U5	Mitogen-activated protein kinase kinase kinase 2	MAP3K2	Q14164-T501	Q14164	IKKE	501	T	ELRSRLRTLAEVLSR	FALSE	FALSE	0.5358543196990071	TRUE	S/T	S/T	0.0310408	0.792	0.367	0.0525	0.063
Q9Y2U5	Mitogen-activated protein kinase kinase kinase 2	MAP3K2	Q14188-T40	Q14188	TFDP2	40	T	VAFPVSNTNSPTKIL	FALSE	FALSE	0.5226200116344787	FALSE	S/T	S/T	0.0194544	0.618	0.368	0.041	0.041
Q9Y2U5	Mitogen-activated protein kinase kinase kinase 2	MAP3K2	Q14207-T963	Q14207	NPAT	963	T	QNGNNFSTPPRQVLH	FALSE	FALSE	0.5797557053555471	FALSE	S/T	S/T	0.0362256	0.868	0.463	0.041	0.041
Q9Y2U5	Mitogen-activated protein kinase kinase kinase 2	MAP3K2	Q14240-S323	Q14240	IF4A2	323	S	MREFRSGSSRVLITT	FALSE	FALSE	0.5008217355325243	FALSE	S/T	S/T	0.00455696	0.731	0.327	0.041	0.041
Q9Y2U5	Mitogen-activated protein kinase kinase kinase 2	MAP3K2	Q14241-T141	Q14241	ELOA1	141	T	MEGDYQETWKATGSR	FALSE	FALSE	0.6426418678616319	FALSE	S/T	S/T	0.0447666	0.662	0.382	0.041	0.041
Q9Y2U5	Mitogen-activated protein kinase kinase kinase 2	MAP3K2	Q14258-T67	Q14258	TRI25	67	T	RPQLHKNTVLCNVVE	FALSE	FALSE	0.654478591708251	FALSE	S/T	S/T	0.115454	0.895	0.328	0.041	0.041
Q9Y2U5	Mitogen-activated protein kinase kinase kinase 2	MAP3K2	Q14258-T258	Q14258	TRI25	258	T	LLDASETTSTRKIKE	FALSE	FALSE	0.5274316409930082	FALSE	S/T	S/T	0.0423373	0.895	0.328	0.041	0.041
Q9Y2U5	Mitogen-activated protein kinase kinase kinase 2	MAP3K2	Q14258-T276	Q14258	TRI25	276	T	RVNSKFDTIYQILLK	FALSE	FALSE	0.7313467483981339	FALSE	S/T	S/T	0.373204	0.895	0.328	0.041	0.041
Q9Y2U5	Mitogen-activated protein kinase kinase kinase 2	MAP3K2	Q14258-T319	Q14258	TRI25	319	T	SKLRGISTKPVYIPE	FALSE	FALSE	0.5147646615890706	FALSE	S/T	S/T	0.0343885	0.895	0.328	0.041	0.041
Q9Y2U5	Mitogen-activated protein kinase kinase kinase 2	MAP3K2	Q14258-T434	Q14258	TRI25	434	T	TSSHPNSTSLKAKVL	FALSE	FALSE	0.5400094850077182	FALSE	S/T	S/T	0.0493176	0.895	0.328	0.041	0.041
Q9Y2U5	Mitogen-activated protein kinase kinase kinase 2	MAP3K2	Q14527-T50	Q14527	HLTF	50	T	IPPDDFLTSDEEVDS	FALSE	FALSE	0.5582810517972585	FALSE	S/T	S/T	0.0250683	0.795	0.425	0.041	0.041
Q9Y2U5	Mitogen-activated protein kinase kinase kinase 2	MAP3K2	Q14527-T238	Q14527	HLTF	238	T	EPAEAIETPLLPHQK	FALSE	FALSE	0.650148386797382	FALSE	S/T	S/T	0.0361967	0.795	0.425	0.041	0.041
Q9Y2U5	Mitogen-activated protein kinase kinase kinase 2	MAP3K2	Q14527-T469	Q14527	HLTF	469	T	AVEGSKKTDVEERPR	FALSE	FALSE	0.5027341289753555	FALSE	S/T	S/T	3.86306e-4	0.795	0.425	0.041	0.041
Q9Y2U5	Mitogen-activated protein kinase kinase kinase 2	MAP3K2	Q14527-T736	Q14527	HLTF	736	T	NGPSGNDTPEELRKK	FALSE	FALSE	0.5495968079341549	FALSE	S/T	S/T	0.00748425	0.795	0.425	0.041	0.041
Q9Y2U5	Mitogen-activated protein kinase kinase kinase 2	MAP3K2	Q14541-T95	Q14541	HNF4G	95	T	RISTRRSTFDGSNIP	FALSE	FALSE	0.5465933332297145	FALSE	S/T	S/T	0.00813243	0.728	0.405	0.041	0.041
Q9Y2U5	Mitogen-activated protein kinase kinase kinase 2	MAP3K2	Q14568-T99	Q14568	HS902	99	T	VDTGIGMTKADLINN	FALSE	FALSE	0.5429637844178837	FALSE	S/T	S/T	0.00693238	0.646	0.438	0.041	0.041
Q9Y2U5	Mitogen-activated protein kinase kinase kinase 2	MAP3K2	Q14568-T109	Q14568	HS902	109	T	DLINNLGTIAKSGTK	FALSE	FALSE	0.6864912339078404	FALSE	S/T	S/T	0.105904	0.667	0.315	0.041	0.041
Q9Y2U5	Mitogen-activated protein kinase kinase kinase 2	MAP3K2	Q14593-T22	Q14593	ZN273	22	T	PAGIGRSTAKTPGLP	FALSE	FALSE	0.5382705408162348	FALSE	S/T	S/T	0.00574655	0.697	0.407	0.041	0.041
Q9Y2U5	Mitogen-activated protein kinase kinase kinase 2	MAP3K2	Q14669-T192	Q14669	TRIPC	192	T	SAKAGCSTITDSSSA	FALSE	FALSE	0.5464221458485106	FALSE	S/T	S/T	0.128875	0.924	0.298	0.041	0.041
Q9Y2U5	Mitogen-activated protein kinase kinase kinase 2	MAP3K2	Q14669-T1377	Q14669	TRIPC	1377	T	AEDERESTDDESNPL	FALSE	FALSE	0.523146438458847	FALSE	S/T	S/T	0.216665	0.924	0.298	0.041	0.041
Q9Y2U5	Mitogen-activated protein kinase kinase kinase 2	MAP3K2	Q14680-T345	Q14680	MELK	345	T	SCGQASATPFTDIKS	FALSE	FALSE	0.5948986822231381	TRUE	S/T	S/T	0.0496028	0.633	0.398	0.051	0.094
Q9Y2U5	Mitogen-activated protein kinase kinase kinase 2	MAP3K2	Q14680-T387	Q14680	MELK	387	T	DLSTGAATPRTSQFT	FALSE	FALSE	0.624059299261953	TRUE	S/T	S/T	0.17629	0.633	0.398	0.051	0.094
Q9Y2U5	Mitogen-activated protein kinase kinase kinase 2	MAP3K2	Q14680-T409	Q14680	MELK	409	T	GVESKSLTPALCRTP	FALSE	FALSE	0.6073982693195814	TRUE	S/T	S/T	0.0613183	0.633	0.398	0.051	0.094
Q9Y2U5	Mitogen-activated protein kinase kinase kinase 2	MAP3K2	Q14686-T1299	Q14686	NCOA6	1299	T	MNPSNFATPQTHKLD	FALSE	FALSE	0.7405313710628358	FALSE	S/T	S/T	0.158171	0.785	0.369	0.041	0.041
Q9Y2U5	Mitogen-activated protein kinase kinase kinase 2	MAP3K2	Q14694-S718	Q14694	UBP10	718	S	EISKELLSPGVKNKN	FALSE	FALSE	0.5166399627822349	FALSE	S/T	S/T	0.00119923	0.728	0.354	0.041	0.1135
Q9Y2U5	Mitogen-activated protein kinase kinase kinase 2	MAP3K2	Q14694-T24	Q14694	UBP10	24	T	EFNQFFVTPRSSVEL	FALSE	FALSE	0.520599315677699	FALSE	S/T	S/T	0.00790593	0.728	0.354	0.041	0.1135
Q9Y2U5	Mitogen-activated protein kinase kinase kinase 2	MAP3K2	Q14694-T70	Q14694	UBP10	70	T	EVIEPSDTLPRTPSY	FALSE	FALSE	0.5375943183887189	FALSE	S/T	S/T	0.00384449	0.728	0.354	0.041	0.1135
Q9Y2U5	Mitogen-activated protein kinase kinase kinase 2	MAP3K2	Q14694-T74	Q14694	UBP10	74	T	PSDTLPRTPSYSISS	FALSE	FALSE	0.5090395749201808	FALSE	S/T	S/T	0.00104555	0.728	0.354	0.041	0.1135
Q9Y2U5	Mitogen-activated protein kinase kinase kinase 2	MAP3K2	Q14694-T82	Q14694	UBP10	82	T	PSYSISSTLNPQAPE	FALSE	FALSE	0.5402840562944571	FALSE	S/T	S/T	0.00271459	0.728	0.354	0.041	0.1135
Q9Y2U5	Mitogen-activated protein kinase kinase kinase 2	MAP3K2	Q14694-T205	Q14694	UBP10	205	T	GDMPPSVTPRTCNSP	FALSE	FALSE	0.538153847611798	FALSE	S/T	S/T	0.00320537	0.728	0.354	0.041	0.1135
Q9Y2U5	Mitogen-activated protein kinase kinase kinase 2	MAP3K2	Q14694-T216	Q14694	UBP10	216	T	CNSPQNSTDSVSDIV	FALSE	FALSE	0.538126806083378	FALSE	S/T	S/T	0.00214064	0.728	0.354	0.041	0.1135
Q9Y2U5	Mitogen-activated protein kinase kinase kinase 2	MAP3K2	Q14694-T263	Q14694	UBP10	263	T	PAEAGRDTLSRTAGA	FALSE	FALSE	0.5267984703011599	FALSE	S/T	S/T	0.0070653	0.728	0.354	0.041	0.1135
Q9Y2U5	Mitogen-activated protein kinase kinase kinase 2	MAP3K2	Q14694-T327	Q14694	UBP10	327	T	ASPPADGTGSASGTL	FALSE	FALSE	0.5205263833333612	FALSE	S/T	S/T	0.00140863	0.728	0.354	0.041	0.1135
Q9Y2U5	Mitogen-activated protein kinase kinase kinase 2	MAP3K2	Q14694-T600	Q14694	UBP10	600	T	RQADFVQTPITGIFG	FALSE	FALSE	0.520599315677699	FALSE	S/T	S/T	0.00782157	0.728	0.354	0.041	0.1135
Q9Y2U5	Mitogen-activated protein kinase kinase kinase 2	MAP3K2	Q14694-T674	Q14694	UBP10	674	T	VEISRRVTLEKLPPV	FALSE	FALSE	0.5403845188673799	FALSE	S/T	S/T	0.0025956	0.728	0.354	0.041	0.1135
Q9Y2U5	Mitogen-activated protein kinase kinase kinase 2	MAP3K2	Q14738-S88	Q14738	2A5D	88	S	VKKERRQSSSRFNLS	FALSE	FALSE	0.5766181497897412	FALSE	S/T	S/T	7.00239e-4	0.802	0.48	0.041	0.0965
Q9Y2U5	Mitogen-activated protein kinase kinase kinase 2	MAP3K2	Q14738-T18	Q14738	2A5D	18	T	PPKVAKCTAKPSSSG	FALSE	FALSE	0.5909987816147827	FALSE	S/T	S/T	6.39523e-4	0.802	0.48	0.041	0.0965
Q9Y2U5	Mitogen-activated protein kinase kinase kinase 2	MAP3K2	Q14738-T63	Q14738	2A5D	63	T	NKRPSNSTPPPTQLS	FALSE	FALSE	0.6841103271890245	FALSE	S/T	S/T	0.0278106	0.802	0.48	0.041	0.0965
Q9Y2U5	Mitogen-activated protein kinase kinase kinase 2	MAP3K2	Q14738-T536	Q14738	2A5D	536	T	PPVYSMETETPTAED	FALSE	FALSE	0.6031480347905466	FALSE	S/T	S/T	0.00239429	0.802	0.48	0.041	0.0965
Q9Y2U5	Mitogen-activated protein kinase kinase kinase 2	MAP3K2	Q14738-T538	Q14738	2A5D	538	T	VYSMETETPTAEDIQ	FALSE	FALSE	0.6077722768470857	FALSE	S/T	S/T	0.00193491	0.802	0.48	0.041	0.0965
Q9Y2U5	Mitogen-activated protein kinase kinase kinase 2	MAP3K2	Q14738-T581	Q14738	2A5D	581	T	ELPQDVYTIKALEAH	FALSE	FALSE	0.5062093278774047	FALSE	S/T	S/T	3.19075e-4	0.802	0.48	0.041	0.0965
Q9Y2U5	Mitogen-activated protein kinase kinase kinase 2	MAP3K2	Q14814-T517	Q14814	MEF2D	517	T	VKRMRLDTWTLK___	FALSE	FALSE	0.6258536429701522	FALSE	S/T	S/T	0.0333879	0.776	0.24	0.041	0.0605
Q9Y2U5	Mitogen-activated protein kinase kinase kinase 2	MAP3K2	Q14929-T199	Q14929	ZN169	199	T	MSLGGSDTMLKGADT	FALSE	FALSE	0.5007336779642622	FALSE	S/T	S/T	0.0184103	0.697	0.362	0.041	0.041
Q9Y2U5	Mitogen-activated protein kinase kinase kinase 2	MAP3K2	Q14978-T238	Q14978	NOLC1	238	T	EEEKAAATPKKTVPK	FALSE	FALSE	0.6026648227623224	FALSE	S/T	S/T	0.0776382	0.745	0.314	0.041	0.041
Q9Y2U5	Mitogen-activated protein kinase kinase kinase 2	MAP3K2	Q14978-T259	Q14978	NOLC1	259	T	APVKAATTPTRKSSS	FALSE	FALSE	0.5187134159318404	FALSE	S/T	S/T	0.0182449	0.745	0.314	0.041	0.041
Q9Y2U5	Mitogen-activated protein kinase kinase kinase 2	MAP3K2	Q14978-T597	Q14978	NOLC1	597	T	EAAKEAETPQAKKIK	FALSE	FALSE	0.5973036948455637	FALSE	S/T	S/T	0.055243	0.745	0.314	0.041	0.041
Q9Y2U5	Mitogen-activated protein kinase kinase kinase 2	MAP3K2	Q15047-S94	Q15047	SETB1	94	S	RAVTNCESLVKDFYS	FALSE	FALSE	0.6501785949275573	FALSE	S/T	S/T	4.68045e-4	0.775	0.261	0.046	0.099
Q9Y2U5	Mitogen-activated protein kinase kinase kinase 2	MAP3K2	Q15047-S110	Q15047	SETB1	110	S	LGLQYRDSSSEDESS	FALSE	FALSE	0.6031423134426152	FALSE	S/T	S/T	3.44659e-5	0.775	0.261	0.046	0.099
Q9Y2U5	Mitogen-activated protein kinase kinase kinase 2	MAP3K2	Q15047-S111	Q15047	SETB1	111	S	GLQYRDSSSEDESSR	FALSE	FALSE	0.6360589715090332	FALSE	S/T	S/T	2.09467e-4	0.775	0.261	0.046	0.099
Q9Y2U5	Mitogen-activated protein kinase kinase kinase 2	MAP3K2	Q15047-S112	Q15047	SETB1	112	S	LQYRDSSSEDESSRP	FALSE	FALSE	0.5872649834486224	FALSE	S/T	S/T	1.24616e-5	0.775	0.261	0.046	0.099
Q9Y2U5	Mitogen-activated protein kinase kinase kinase 2	MAP3K2	Q15047-S134	Q15047	SETB1	134	S	DEDDDVLSIDSGDAG	FALSE	FALSE	0.6360589715090332	FALSE	S/T	S/T	1.99076e-4	0.775	0.261	0.046	0.099
Q9Y2U5	Mitogen-activated protein kinase kinase kinase 2	MAP3K2	Q15047-S137	Q15047	SETB1	137	S	DDVLSIDSGDAGSRT	FALSE	FALSE	0.6032311139181974	FALSE	S/T	S/T	4.42513e-5	0.775	0.261	0.046	0.099
Q9Y2U5	Mitogen-activated protein kinase kinase kinase 2	MAP3K2	Q15047-S175	Q15047	SETB1	175	S	MDAVNKKSSSQDLHK	FALSE	FALSE	0.6009128832926138	FALSE	S/T	S/T	7.73185e-5	0.775	0.261	0.046	0.099
Q9Y2U5	Mitogen-activated protein kinase kinase kinase 2	MAP3K2	Q15047-S189	Q15047	SETB1	189	S	KGTLSQMSGELSKDG	FALSE	FALSE	0.6033303134426151	FALSE	S/T	S/T	2.8725e-5	0.775	0.261	0.046	0.099
Q9Y2U5	Mitogen-activated protein kinase kinase kinase 2	MAP3K2	Q15047-S350	Q15047	SETB1	350	S	RPMVLLKSGQLIKTE	FALSE	FALSE	0.5915523699183618	FALSE	S/T	S/T	4.9884e-6	0.775	0.261	0.046	0.099
Q9Y2U5	Mitogen-activated protein kinase kinase kinase 2	MAP3K2	Q15047-S468	Q15047	SETB1	468	S	FPPAPPLSPQAGDSD	FALSE	FALSE	0.6394591275563329	FALSE	S/T	S/T	2.41078e-4	0.775	0.261	0.046	0.099
Q9Y2U5	Mitogen-activated protein kinase kinase kinase 2	MAP3K2	Q15047-S474	Q15047	SETB1	474	S	LSPQAGDSDLESQLA	FALSE	FALSE	0.5871649834486223	FALSE	S/T	S/T	1.62557e-5	0.775	0.261	0.046	0.099
Q9Y2U5	Mitogen-activated protein kinase kinase kinase 2	MAP3K2	Q15047-S501	Q15047	SETB1	501	S	FRPGSVGSGHSSPTS	FALSE	FALSE	0.584699904083543	FALSE	S/T	S/T	1.90253e-5	0.775	0.261	0.046	0.099
Q9Y2U5	Mitogen-activated protein kinase kinase kinase 2	MAP3K2	Q15047-S504	Q15047	SETB1	504	S	GSVGSGHSSPTSPAL	FALSE	FALSE	0.5915523699183618	FALSE	S/T	S/T	5.29568e-6	0.775	0.261	0.046	0.099
Q9Y2U5	Mitogen-activated protein kinase kinase kinase 2	MAP3K2	Q15047-S505	Q15047	SETB1	505	S	SVGSGHSSPTSPALS	FALSE	FALSE	0.597598597578328	FALSE	S/T	S/T	7.24865e-5	0.775	0.261	0.046	0.099
Q9Y2U5	Mitogen-activated protein kinase kinase kinase 2	MAP3K2	Q15047-S508	Q15047	SETB1	508	S	SGHSSPTSPALSENV	FALSE	FALSE	0.6490023434013056	FALSE	S/T	S/T	3.42322e-4	0.775	0.261	0.046	0.099
Q9Y2U5	Mitogen-activated protein kinase kinase kinase 2	MAP3K2	Q15047-S528	Q15047	SETB1	528	S	GINQTYRSPLGSTAS	FALSE	FALSE	0.5997634810294731	FALSE	S/T	S/T	7.56009e-6	0.775	0.261	0.046	0.099
Q9Y2U5	Mitogen-activated protein kinase kinase kinase 2	MAP3K2	Q15047-S579	Q15047	SETB1	579	S	FYLPHVCSYTCLSRV	FALSE	FALSE	0.5543272472993144	FALSE	S/T	S/T	5.5859e-7	0.775	0.261	0.046	0.099
Q9Y2U5	Mitogen-activated protein kinase kinase kinase 2	MAP3K2	Q15047-S862	Q15047	SETB1	862	S	ANLDHIESVENFKEG	FALSE	FALSE	0.595598597578328	FALSE	S/T	S/T	6.5544e-5	0.775	0.261	0.046	0.099
Q9Y2U5	Mitogen-activated protein kinase kinase kinase 2	MAP3K2	Q15047-S872	Q15047	SETB1	872	S	NFKEGYESDAPCSSD	FALSE	FALSE	0.6018303134426151	FALSE	S/T	S/T	2.90888e-5	0.775	0.261	0.046	0.099
Q9Y2U5	Mitogen-activated protein kinase kinase kinase 2	MAP3K2	Q15047-S877	Q15047	SETB1	877	S	YESDAPCSSDSSGVD	FALSE	FALSE	0.6023257399659125	FALSE	S/T	S/T	2.47156e-5	0.775	0.261	0.046	0.099
Q9Y2U5	Mitogen-activated protein kinase kinase kinase 2	MAP3K2	Q15047-S878	Q15047	SETB1	878	S	ESDAPCSSDSSGVDL	FALSE	FALSE	0.6528212436037115	FALSE	S/T	S/T	5.09292e-4	0.775	0.261	0.046	0.099
Q9Y2U5	Mitogen-activated protein kinase kinase kinase 2	MAP3K2	Q15047-S880	Q15047	SETB1	880	S	DAPCSSDSSGVDLKD	FALSE	FALSE	0.6227443923734767	FALSE	S/T	S/T	1.34659e-4	0.775	0.261	0.046	0.099
Q9Y2U5	Mitogen-activated protein kinase kinase kinase 2	MAP3K2	Q15047-S905	Q15047	SETB1	905	S	PEESNDDSSDDNFCK	FALSE	FALSE	0.6082371562584858	FALSE	S/T	S/T	1.05796e-4	0.775	0.261	0.046	0.099
Q9Y2U5	Mitogen-activated protein kinase kinase kinase 2	MAP3K2	Q15047-S906	Q15047	SETB1	906	S	EESNDDSSDDNFCKD	FALSE	FALSE	0.601273597578328	FALSE	S/T	S/T	4.89762e-5	0.775	0.261	0.046	0.099
Q9Y2U5	Mitogen-activated protein kinase kinase kinase 2	MAP3K2	Q15047-S917	Q15047	SETB1	917	S	FCKDEDFSTSSVWRS	FALSE	FALSE	0.6018303134426151	FALSE	S/T	S/T	2.97217e-5	0.775	0.261	0.046	0.099
Q9Y2U5	Mitogen-activated protein kinase kinase kinase 2	MAP3K2	Q15047-S919	Q15047	SETB1	919	S	KDEDFSTSSVWRSYA	FALSE	FALSE	0.5935412588072507	FALSE	S/T	S/T	7.95295e-6	0.775	0.261	0.046	0.099
Q9Y2U5	Mitogen-activated protein kinase kinase kinase 2	MAP3K2	Q15047-S920	Q15047	SETB1	920	S	DEDFSTSSVWRSYAT	FALSE	FALSE	0.6619439298772847	FALSE	S/T	S/T	6.73253e-4	0.775	0.261	0.046	0.099
Q9Y2U5	Mitogen-activated protein kinase kinase kinase 2	MAP3K2	Q15047-S972	Q15047	SETB1	972	S	VGGCNPPSSEETPKN	FALSE	FALSE	0.6003257399659125	FALSE	S/T	S/T	2.37046e-5	0.775	0.261	0.046	0.099
Q9Y2U5	Mitogen-activated protein kinase kinase kinase 2	MAP3K2	Q15047-S973	Q15047	SETB1	973	S	GGCNPPSSEETPKNK	FALSE	FALSE	0.6031057399659125	FALSE	S/T	S/T	2.4876e-5	0.775	0.261	0.046	0.099
Q9Y2U5	Mitogen-activated protein kinase kinase kinase 2	MAP3K2	Q15047-S1025	Q15047	SETB1	1025	S	RMEAEKASTSGLGIK	FALSE	FALSE	0.6612448812340987	FALSE	S/T	S/T	0.00139771	0.775	0.261	0.046	0.099
Q9Y2U5	Mitogen-activated protein kinase kinase kinase 2	MAP3K2	Q15047-S1027	Q15047	SETB1	1027	S	EAEKASTSGLGIKDE	FALSE	FALSE	0.6458991687981308	FALSE	S/T	S/T	3.22754e-4	0.775	0.261	0.046	0.099
Q9Y2U5	Mitogen-activated protein kinase kinase kinase 2	MAP3K2	Q15047-S1066	Q15047	SETB1	1066	S	RNYGYNPSPVKPEGL	FALSE	FALSE	0.6442325021314642	FALSE	S/T	S/T	3.20536e-4	0.775	0.261	0.046	0.099
Q9Y2U5	Mitogen-activated protein kinase kinase kinase 2	MAP3K2	Q15047-S1078	Q15047	SETB1	1078	S	EGLRRPPSKTSMHQS	FALSE	FALSE	0.6054050253070219	FALSE	S/T	S/T	3.71741e-5	0.775	0.261	0.046	0.099
Q9Y2U5	Mitogen-activated protein kinase kinase kinase 2	MAP3K2	Q15047-S1103	Q15047	SETB1	1103	S	PDDVLTLSSSTESEG	FALSE	FALSE	0.5900078405914796	FALSE	S/T	S/T	1.17294e-5	0.775	0.261	0.046	0.099
Q9Y2U5	Mitogen-activated protein kinase kinase kinase 2	MAP3K2	Q15047-S1104	Q15047	SETB1	1104	S	DDVLTLSSSTESEGE	FALSE	FALSE	0.6077475324154211	FALSE	S/T	S/T	1.03147e-4	0.775	0.261	0.046	0.099
Q9Y2U5	Mitogen-activated protein kinase kinase kinase 2	MAP3K2	Q15047-S1108	Q15047	SETB1	1108	S	TLSSSTESEGESGTS	FALSE	FALSE	0.601273597578328	FALSE	S/T	S/T	5.23338e-5	0.775	0.261	0.046	0.099
Q9Y2U5	Mitogen-activated protein kinase kinase kinase 2	MAP3K2	Q15047-S1130	Q15047	SETB1	1130	S	TSATAVDSDDIQTIS	FALSE	FALSE	0.6097475324154211	FALSE	S/T	S/T	9.6434e-5	0.775	0.261	0.046	0.099
Q9Y2U5	Mitogen-activated protein kinase kinase kinase 2	MAP3K2	Q15047-S1137	Q15047	SETB1	1137	S	SDDIQTISSGSEGDD	FALSE	FALSE	0.5997634810294731	FALSE	S/T	S/T	7.16741e-6	0.775	0.261	0.046	0.099
Q9Y2U5	Mitogen-activated protein kinase kinase kinase 2	MAP3K2	Q15047-S1138	Q15047	SETB1	1138	S	DDIQTISSGSEGDDF	FALSE	FALSE	0.6022462166259472	FALSE	S/T	S/T	7.67356e-5	0.775	0.261	0.046	0.099
Q9Y2U5	Mitogen-activated protein kinase kinase kinase 2	MAP3K2	Q15047-S1140	Q15047	SETB1	1140	S	IQTISSGSEGDDFED	FALSE	FALSE	0.5930162198730168	FALSE	S/T	S/T	2.26827e-5	0.775	0.261	0.046	0.099
Q9Y2U5	Mitogen-activated protein kinase kinase kinase 2	MAP3K2	Q15047-S1163	Q15047	SETB1	1163	S	KRQVAVKSTRGFALK	FALSE	FALSE	0.5906395417457734	FALSE	S/T	S/T	2.58755e-6	0.775	0.261	0.046	0.099
Q9Y2U5	Mitogen-activated protein kinase kinase kinase 2	MAP3K2	Q15047-S1184	Q15047	SETB1	1184	S	IKSTNMASVDKGESA	FALSE	FALSE	0.6641927177069522	FALSE	S/T	S/T	0.00331944	0.775	0.261	0.046	0.099
Q9Y2U5	Mitogen-activated protein kinase kinase kinase 2	MAP3K2	Q15047-S1190	Q15047	SETB1	1190	S	ASVDKGESAPVRKNT	FALSE	FALSE	0.6027757149621944	FALSE	S/T	S/T	4.0442e-5	0.775	0.261	0.046	0.099
Q9Y2U5	Mitogen-activated protein kinase kinase kinase 2	MAP3K2	Q15047-S1271	Q15047	SETB1	1271	S	DYNYEVGSVEGKELL	FALSE	FALSE	0.6472134545124166	FALSE	S/T	S/T	3.24609e-4	0.775	0.261	0.046	0.099
Q9Y2U5	Mitogen-activated protein kinase kinase kinase 2	MAP3K2	Q15047-T338	Q15047	SETB1	338	T	DFIEEYVTAYPNRPM	FALSE	FALSE	0.65154573339963	FALSE	S/T	S/T	5.36687e-4	0.775	0.261	0.046	0.099
Q9Y2U5	Mitogen-activated protein kinase kinase kinase 2	MAP3K2	Q15047-T507	Q15047	SETB1	507	T	GSGHSSPTSPALSEN	FALSE	FALSE	0.6413924608896664	FALSE	S/T	S/T	2.45179e-4	0.775	0.261	0.046	0.099
Q9Y2U5	Mitogen-activated protein kinase kinase kinase 2	MAP3K2	Q15047-T525	Q15047	SETB1	525	T	GKPGINQTYRSPLGS	FALSE	FALSE	0.661277263210618	FALSE	S/T	S/T	6.84782e-4	0.775	0.261	0.046	0.099
Q9Y2U5	Mitogen-activated protein kinase kinase kinase 2	MAP3K2	Q15047-T699	Q15047	SETB1	699	T	SCVNEIDTTPPPQVA	FALSE	FALSE	0.6627448812340989	FALSE	S/T	S/T	0.00161125	0.775	0.261	0.046	0.099
Q9Y2U5	Mitogen-activated protein kinase kinase kinase 2	MAP3K2	Q15047-T700	Q15047	SETB1	700	T	CVNEIDTTPPPQVAY	FALSE	FALSE	0.6443287707642622	FALSE	S/T	S/T	0.00501613	0.775	0.261	0.046	0.099
Q9Y2U5	Mitogen-activated protein kinase kinase kinase 2	MAP3K2	Q15047-T838	Q15047	SETB1	838	T	IYAGKILTDDFADKE	FALSE	FALSE	0.6595149266093107	FALSE	S/T	S/T	8.72804e-4	0.775	0.261	0.046	0.099
Q9Y2U5	Mitogen-activated protein kinase kinase kinase 2	MAP3K2	Q15047-T976	Q15047	SETB1	976	T	NPPSSEETPKNKVAS	FALSE	FALSE	0.6287864199640442	FALSE	S/T	S/T	0.00747335	0.775	0.261	0.046	0.099
Q9Y2U5	Mitogen-activated protein kinase kinase kinase 2	MAP3K2	Q15047-T1045	Q15047	SETB1	1045	T	KQAKKEDTDDRNKMS	FALSE	FALSE	0.6171778244384876	FALSE	S/T	S/T	1.16395e-4	0.775	0.261	0.046	0.099
Q9Y2U5	Mitogen-activated protein kinase kinase kinase 2	MAP3K2	Q15047-T1080	Q15047	SETB1	1080	T	LRRPPSKTSMHQSRR	FALSE	FALSE	0.6270643319110631	FALSE	S/T	S/T	1.43341e-4	0.775	0.261	0.046	0.099
Q9Y2U5	Mitogen-activated protein kinase kinase kinase 2	MAP3K2	Q15047-T1101	Q15047	SETB1	1101	T	SNPDDVLTLSSSTES	FALSE	FALSE	0.6488436132425754	FALSE	S/T	S/T	3.72481e-4	0.775	0.261	0.046	0.099
Q9Y2U5	Mitogen-activated protein kinase kinase kinase 2	MAP3K2	Q15047-T1106	Q15047	SETB1	1106	T	VLTLSSSTESEGESG	FALSE	FALSE	0.6702520180228234	FALSE	S/T	S/T	0.00269298	0.775	0.261	0.046	0.099
Q9Y2U5	Mitogen-activated protein kinase kinase kinase 2	MAP3K2	Q15047-T1119	Q15047	SETB1	1119	T	SGTSRKPTAGQTSAT	FALSE	FALSE	0.6303143319110631	FALSE	S/T	S/T	1.51808e-4	0.775	0.261	0.046	0.099
Q9Y2U5	Mitogen-activated protein kinase kinase kinase 2	MAP3K2	Q15047-T1123	Q15047	SETB1	1123	T	RKPTAGQTSATAVDS	FALSE	FALSE	0.6052718663852681	FALSE	S/T	S/T	0.00935738	0.775	0.261	0.046	0.099
Q9Y2U5	Mitogen-activated protein kinase kinase kinase 2	MAP3K2	Q15047-T1135	Q15047	SETB1	1135	T	VDSDDIQTISSGSEG	FALSE	FALSE	0.6641927177069522	FALSE	S/T	S/T	0.00333156	0.775	0.261	0.046	0.099
Q9Y2U5	Mitogen-activated protein kinase kinase kinase 2	MAP3K2	Q15047-T1152	Q15047	SETB1	1152	T	FEDKKNMTGPMKRQV	FALSE	FALSE	0.6445240641446403	FALSE	S/T	S/T	0.00526772	0.775	0.261	0.046	0.099
Q9Y2U5	Mitogen-activated protein kinase kinase kinase 2	MAP3K2	Q15047-T1180	Q15047	SETB1	1180	T	HGIAIKSTNMASVDK	FALSE	FALSE	0.654255537277319	FALSE	S/T	S/T	0.00383408	0.775	0.261	0.046	0.099
Q9Y2U5	Mitogen-activated protein kinase kinase kinase 2	MAP3K2	Q15047-T1197	Q15047	SETB1	1197	T	SAPVRKNTRQFYDGE	FALSE	FALSE	0.6472983944201762	FALSE	S/T	S/T	0.00447897	0.775	0.261	0.046	0.099
Q9Y2U5	Mitogen-activated protein kinase kinase kinase 2	MAP3K2	Q15047-Y230	Q15047	SETB1	230	Y	TVGPGKKYKVKFDNK	FALSE	FALSE	0.5263541796096218	FALSE	S/T	Y	4.56284e-9	0.775	0.261	0.046	0.099
Q9Y2U5	Mitogen-activated protein kinase kinase kinase 2	MAP3K2	Q15047-Y627	Q15047	SETB1	627	Y	KMGFHVIYKTPCGLC	FALSE	FALSE	0.5260562553116975	FALSE	S/T	Y	8.61189e-10	0.775	0.261	0.046	0.099
Q9Y2U5	Mitogen-activated protein kinase kinase kinase 2	MAP3K2	Q15047-Y673	Q15047	SETB1	673	Y	VDRKFQPYKPFYYIL	FALSE	FALSE	0.5278172868727291	FALSE	S/T	Y	5.71189e-8	0.775	0.261	0.046	0.099
Q9Y2U5	Mitogen-activated protein kinase kinase kinase 2	MAP3K2	Q15047-Y677	Q15047	SETB1	677	Y	FQPYKPFYYILDITY	FALSE	FALSE	0.5263541796096218	FALSE	S/T	Y	7.86302e-9	0.775	0.261	0.046	0.099
Q9Y2U5	Mitogen-activated protein kinase kinase kinase 2	MAP3K2	Q15047-Y678	Q15047	SETB1	678	Y	QPYKPFYYILDITYG	FALSE	FALSE	0.5321645489673597	FALSE	S/T	Y	5.25675e-7	0.775	0.261	0.046	0.099
Q9Y2U5	Mitogen-activated protein kinase kinase kinase 2	MAP3K2	Q15047-Y779	Q15047	SETB1	779	Y	ECLPTGVYECNKRCK	FALSE	FALSE	0.5256875129429552	FALSE	S/T	Y	6.27052e-9	0.775	0.261	0.046	0.099
Q9Y2U5	Mitogen-activated protein kinase kinase kinase 2	MAP3K2	Q15047-Y1063	Q15047	SETB1	1063	Y	ESSRNYGYNPSPVKP	FALSE	FALSE	0.5339920343474767	FALSE	S/T	Y	1.8305e-7	0.775	0.261	0.046	0.099
Q9Y2U5	Mitogen-activated protein kinase kinase kinase 2	MAP3K2	Q15061-T321	Q15061	WDR43	321	T	NCTIQIATPGKGKKS	FALSE	FALSE	0.5570548383465453	FALSE	S/T	S/T	0.0153049	0.715	0.399	0.041	0.041
Q9Y2U5	Mitogen-activated protein kinase kinase kinase 2	MAP3K2	Q15119-T118	Q15119	PDK2	118	T	QFTDALVTIRNRHND	FALSE	FALSE	0.6168442043175486	TRUE	S/T	S/T	0.0469565	0.815	0.331	0.0835	0.0855
Q9Y2U5	Mitogen-activated protein kinase kinase kinase 2	MAP3K2	Q15172-S2	Q15172	2A5A	2	S	______MSSSSPPAG	FALSE	FALSE	0.5512976637610211	FALSE	S/T	S/T	3.73679e-5	0.581	0.468	0.041	0.0965
Q9Y2U5	Mitogen-activated protein kinase kinase kinase 2	MAP3K2	Q15172-S3	Q15172	2A5A	3	S	_____MSSSSPPAGA	FALSE	FALSE	0.5580386330646127	FALSE	S/T	S/T	4.85192e-4	0.581	0.468	0.041	0.0965
Q9Y2U5	Mitogen-activated protein kinase kinase kinase 2	MAP3K2	Q15172-S4	Q15172	2A5A	4	S	____MSSSSPPAGAA	FALSE	FALSE	0.5483800167021976	FALSE	S/T	S/T	3.97081e-5	0.581	0.468	0.041	0.0965
Q9Y2U5	Mitogen-activated protein kinase kinase kinase 2	MAP3K2	Q15172-S5	Q15172	2A5A	5	S	___MSSSSPPAGAAS	FALSE	FALSE	0.5224097126115054	FALSE	S/T	S/T	2.1197e-4	0.581	0.468	0.041	0.0965
Q9Y2U5	Mitogen-activated protein kinase kinase kinase 2	MAP3K2	Q15172-S28	Q15172	2A5A	28	S	VDGFTRKSVRKAQRQ	FALSE	FALSE	0.5365123403570677	FALSE	S/T	S/T	3.42897e-6	0.581	0.468	0.041	0.0965
Q9Y2U5	Mitogen-activated protein kinase kinase kinase 2	MAP3K2	Q15172-S38	Q15172	2A5A	38	S	KAQRQKRSQGSSQFR	FALSE	FALSE	0.5481588741505445	FALSE	S/T	S/T	9.10538e-6	0.581	0.468	0.041	0.0965
Q9Y2U5	Mitogen-activated protein kinase kinase kinase 2	MAP3K2	Q15172-S41	Q15172	2A5A	41	S	RQKRSQGSSQFRSQG	FALSE	FALSE	0.5349663078884886	FALSE	S/T	S/T	4.86153e-5	0.581	0.468	0.041	0.0965
Q9Y2U5	Mitogen-activated protein kinase kinase kinase 2	MAP3K2	Q15172-S42	Q15172	2A5A	42	S	QKRSQGSSQFRSQGS	FALSE	FALSE	0.523723998325791	FALSE	S/T	S/T	1.82006e-4	0.581	0.468	0.041	0.0965
Q9Y2U5	Mitogen-activated protein kinase kinase kinase 2	MAP3K2	Q15172-S46	Q15172	2A5A	46	S	QGSSQFRSQGSQAEL	FALSE	FALSE	0.5234225930667251	FALSE	S/T	S/T	6.3622e-5	0.581	0.468	0.041	0.0965
Q9Y2U5	Mitogen-activated protein kinase kinase kinase 2	MAP3K2	Q15172-S49	Q15172	2A5A	49	S	SQFRSQGSQAELHPL	FALSE	FALSE	0.5216225930667251	FALSE	S/T	S/T	6.74655e-5	0.581	0.468	0.041	0.0965
Q9Y2U5	Mitogen-activated protein kinase kinase kinase 2	MAP3K2	Q15172-S472	Q15172	2A5A	472	S	KALEKQNSAYNMHSI	FALSE	FALSE	0.5503862759729914	FALSE	S/T	S/T	1.65923e-5	0.581	0.468	0.041	0.0965
Q9Y2U5	Mitogen-activated protein kinase kinase kinase 2	MAP3K2	Q15172-S484	Q15172	2A5A	484	S	HSILSNTSAE_____	FALSE	FALSE	0.53013675858572	FALSE	S/T	S/T	1.27646e-4	0.581	0.468	0.041	0.0965
Q9Y2U5	Mitogen-activated protein kinase kinase kinase 2	MAP3K2	Q15172-T421	Q15172	2A5A	421	T	LVYNVLKTLMEMNGK	FALSE	FALSE	0.5448258699369929	FALSE	S/T	S/T	3.6579e-4	0.581	0.468	0.041	0.0965
Q9Y2U5	Mitogen-activated protein kinase kinase kinase 2	MAP3K2	Q15173-S13	Q15173	2A5B	13	S	PPASTPTSPSSPGLS	FALSE	FALSE	0.5034363674518354	FALSE	S/T	S/T	1.72391e-4	0.724	0.438	0.041	0.0965
Q9Y2U5	Mitogen-activated protein kinase kinase kinase 2	MAP3K2	Q15173-S20	Q15173	2A5B	20	S	SPSSPGLSPVPPPDK	FALSE	FALSE	0.5038378118492439	FALSE	S/T	S/T	2.2626e-4	0.724	0.438	0.041	0.0965
Q9Y2U5	Mitogen-activated protein kinase kinase kinase 2	MAP3K2	Q15173-S35	Q15173	2A5B	35	S	VDGFSRRSLRRARPR	FALSE	FALSE	0.5019555476236226	FALSE	S/T	S/T	2.07432e-4	0.724	0.438	0.041	0.0965
Q9Y2U5	Mitogen-activated protein kinase kinase kinase 2	MAP3K2	Q15173-S44	Q15173	2A5B	44	S	RRARPRRSHSSSQFR	FALSE	FALSE	0.505923883411546	FALSE	S/T	S/T	1.82215e-4	0.724	0.438	0.041	0.0965
Q9Y2U5	Mitogen-activated protein kinase kinase kinase 2	MAP3K2	Q15173-S368	Q15173	2A5B	368	S	QVARCVSSPHFQVAE	FALSE	FALSE	0.6444248994214693	FALSE	S/T	S/T	0.00151323	0.724	0.438	0.041	0.0965
Q9Y2U5	Mitogen-activated protein kinase kinase kinase 2	MAP3K2	Q15208-S6	Q15208	STK38	6	S	__MAMTGSTPCSSMS	FALSE	FALSE	0.768823357893096	TRUE	S/T	S/T	2.48117e-4	0.847	0.589	0.051	0.28350000000000003
Q9Y2U5	Mitogen-activated protein kinase kinase kinase 2	MAP3K2	Q15208-S10	Q15208	STK38	10	S	MTGSTPCSSMSNHTK	FALSE	FALSE	0.8844581089336008	TRUE	S/T	S/T	0.00701434	0.847	0.589	0.051	0.28350000000000003
Q9Y2U5	Mitogen-activated protein kinase kinase kinase 2	MAP3K2	Q15208-S11	Q15208	STK38	11	S	TGSTPCSSMSNHTKE	FALSE	FALSE	0.9487054387160369	TRUE	S/T	S/T	0.0287555	0.847	0.589	0.051	0.28350000000000003
Q9Y2U5	Mitogen-activated protein kinase kinase kinase 2	MAP3K2	Q15208-S13	Q15208	STK38	13	S	STPCSSMSNHTKERV	FALSE	FALSE	0.9501948118813937	TRUE	S/T	S/T	0.032157	0.847	0.589	0.051	0.28350000000000003
Q9Y2U5	Mitogen-activated protein kinase kinase kinase 2	MAP3K2	Q15208-S91	Q15208	STK38	91	S	LGLEDFESLKVIGRG	TRUE	TRUE	0.9566579028357344	TRUE	S/T	S/T	0.0515384	0.847	0.589	0.051	0.28350000000000003
Q9Y2U5	Mitogen-activated protein kinase kinase kinase 2	MAP3K2	Q15208-S252	Q15208	STK38	252	S	FYRNLNHSLPSDFTF	FALSE	FALSE	0.812130818399917	TRUE	S/T	S/T	0.00174999	0.847	0.589	0.051	0.28350000000000003
Q9Y2U5	Mitogen-activated protein kinase kinase kinase 2	MAP3K2	Q15208-S264	Q15208	STK38	264	S	FTFQNMNSKRKAETW	FALSE	FALSE	0.9380023995785388	TRUE	S/T	S/T	0.0239388	0.847	0.589	0.051	0.28350000000000003
Q9Y2U5	Mitogen-activated protein kinase kinase kinase 2	MAP3K2	Q15208-S281	Q15208	STK38	281	S	NRRQLAFSTVGTPDY	FALSE	FALSE	0.893834178544986	TRUE	S/T	S/T	0.0110318	0.847	0.589	0.051	0.28350000000000003
Q9Y2U5	Mitogen-activated protein kinase kinase kinase 2	MAP3K2	Q15208-T4	Q15208	STK38	4	T	____MAMTGSTPCSS	FALSE	FALSE	0.9561936171214488	TRUE	S/T	S/T	0.0628804	0.847	0.589	0.051	0.28350000000000003
Q9Y2U5	Mitogen-activated protein kinase kinase kinase 2	MAP3K2	Q15208-T7	Q15208	STK38	7	T	_MAMTGSTPCSSMSN	FALSE	FALSE	0.9534591080893452	TRUE	S/T	S/T	0.101776	0.847	0.589	0.051	0.28350000000000003
Q9Y2U5	Mitogen-activated protein kinase kinase kinase 2	MAP3K2	Q15208-T16	Q15208	STK38	16	T	CSSMSNHTKERVTMT	FALSE	FALSE	0.8612651222198259	TRUE	S/T	S/T	0.00375262	0.847	0.589	0.051	0.28350000000000003
Q9Y2U5	Mitogen-activated protein kinase kinase kinase 2	MAP3K2	Q15208-T26	Q15208	STK38	26	T	RVTMTKVTLENFYSN	FALSE	FALSE	0.9589399183499984	TRUE	S/T	S/T	0.268579	0.847	0.589	0.051	0.28350000000000003
Q9Y2U5	Mitogen-activated protein kinase kinase kinase 2	MAP3K2	Q15208-T74	Q15208	STK38	74	T	SAHARKETEFLRLKR	FALSE	FALSE	0.9505849347616762	TRUE	S/T	S/T	0.394505	0.847	0.589	0.051	0.28350000000000003
Q9Y2U5	Mitogen-activated protein kinase kinase kinase 2	MAP3K2	Q15208-T183	Q15208	STK38	183	T	TLLMKKDTLTEEETQ	FALSE	FALSE	0.9572256326357128	TRUE	S/T	S/T	0.247937	0.847	0.589	0.051	0.28350000000000003
Q9Y2U5	Mitogen-activated protein kinase kinase kinase 2	MAP3K2	Q15208-T235	Q15208	STK38	235	T	LSDFGLCTGLKKAHR	FALSE	FALSE	0.9202200638081822	TRUE	S/T	S/T	0.0135586	0.847	0.589	0.051	0.28350000000000003
Q9Y2U5	Mitogen-activated protein kinase kinase kinase 2	MAP3K2	Q15208-T243	Q15208	STK38	243	T	GLKKAHRTEFYRNLN	FALSE	FALSE	0.9501948118813937	TRUE	S/T	S/T	0.031757	0.847	0.589	0.051	0.28350000000000003
Q9Y2U5	Mitogen-activated protein kinase kinase kinase 2	MAP3K2	Q15208-T270	Q15208	STK38	270	T	NSKRKAETWKRNRRQ	FALSE	FALSE	0.9550875537653744	TRUE	S/T	S/T	0.549041	0.847	0.589	0.051	0.28350000000000003
Q9Y2U5	Mitogen-activated protein kinase kinase kinase 2	MAP3K2	Q15208-T282	Q15208	STK38	282	T	RRQLAFSTVGTPDYI	FALSE	FALSE	0.973073932755497	TRUE	S/T	S/T	0.94648	0.847	0.589	0.051	0.28350000000000003
Q9Y2U5	Mitogen-activated protein kinase kinase kinase 2	MAP3K2	Q15208-T285	Q15208	STK38	285	T	LAFSTVGTPDYIAPE	FALSE	FALSE	0.9580726944010932	TRUE	S/T	S/T	0.183307	0.847	0.589	0.051	0.28350000000000003
Q9Y2U5	Mitogen-activated protein kinase kinase kinase 2	MAP3K2	Q15208-T407	Q15208	STK38	407	T	EIKSIDDTSNFDEFP	FALSE	FALSE	0.9588978101756308	TRUE	S/T	S/T	0.47718	0.847	0.589	0.051	0.28350000000000003
Q9Y2U5	Mitogen-activated protein kinase kinase kinase 2	MAP3K2	Q15208-T444	Q15208	STK38	444	T	DWVFINYTYKRFEGL	FALSE	FALSE	0.9565150456928772	TRUE	S/T	S/T	0.0756723	0.847	0.589	0.051	0.28350000000000003
Q9Y2U5	Mitogen-activated protein kinase kinase kinase 2	MAP3K2	Q15208-T452	Q15208	STK38	452	T	YKRFEGLTARGAIPS	FALSE	FALSE	0.9663992244255412	TRUE	S/T	S/T	0.695009	0.847	0.589	0.051	0.28350000000000003
Q9Y2U5	Mitogen-activated protein kinase kinase kinase 2	MAP3K2	Q15208-Y31	Q15208	STK38	31	Y	KVTLENFYSNLIAQH	FALSE	FALSE	0.8037029180266753	TRUE	S/T	Y	7.47685e-6	0.847	0.589	0.051	0.28350000000000003
Q9Y2U5	Mitogen-activated protein kinase kinase kinase 2	MAP3K2	Q15208-Y288	Q15208	STK38	288	Y	STVGTPDYIAPEVFM	FALSE	FALSE	0.8462208033577183	TRUE	S/T	Y	6.01036e-5	0.847	0.589	0.051	0.28350000000000003
Q9Y2U5	Mitogen-activated protein kinase kinase kinase 2	MAP3K2	Q15208-Y443	Q15208	STK38	443	Y	KDWVFINYTYKRFEG	FALSE	FALSE	0.8067052989790562	TRUE	S/T	Y	1.22801e-5	0.847	0.589	0.051	0.28350000000000003
Q9Y2U5	Mitogen-activated protein kinase kinase kinase 2	MAP3K2	Q15208-Y445	Q15208	STK38	445	Y	WVFINYTYKRFEGLT	FALSE	FALSE	0.8072029180266752	TRUE	S/T	Y	9.19062e-6	0.847	0.589	0.051	0.28350000000000003
Q9Y2U5	Mitogen-activated protein kinase kinase kinase 2	MAP3K2	Q15208-Y460	Q15208	STK38	460	Y	ARGAIPSYMKAAK__	FALSE	FALSE	0.8805588985958134	TRUE	S/T	Y	3.32385e-4	0.847	0.589	0.051	0.28350000000000003
Q9Y2U5	Mitogen-activated protein kinase kinase kinase 2	MAP3K2	Q15233-T410	Q15233	NONO	410	T	PAPVPAGTPAPPGPA	FALSE	FALSE	0.5210586521214472	FALSE	S/T	S/T	0.0208952	0.722	0.311	0.041	0.041
Q9Y2U5	Mitogen-activated protein kinase kinase kinase 2	MAP3K2	Q15233-T418	Q15233	NONO	418	T	PAPPGPATMMPDGTL	FALSE	FALSE	0.5166926551491728	FALSE	S/T	S/T	0.0198033	0.722	0.311	0.041	0.041
Q9Y2U5	Mitogen-activated protein kinase kinase kinase 2	MAP3K2	Q15256-T361	Q15256	PTPRR	361	T	EPFVSIPTPREKVAM	FALSE	FALSE	0.5165510719401294	FALSE	S/T	S/T	0.00448778	0.557	0.34	0.041	0.08650000000000001
Q9Y2U5	Mitogen-activated protein kinase kinase kinase 2	MAP3K2	Q15257-S12	Q15257	PTPA	12	S	ERQPPPDSSEEAPPA	FALSE	FALSE	0.5155796660279374	FALSE	S/T	S/T	9.58562e-5	0.621	0.404	0.041	0.08600000000000001
Q9Y2U5	Mitogen-activated protein kinase kinase kinase 2	MAP3K2	Q15257-S90	Q15257	PTPA	90	S	QAAKQSVSCDECIPL	FALSE	FALSE	0.6926588847123363	FALSE	S/T	S/T	0.00108272	0.621	0.404	0.041	0.08600000000000001
Q9Y2U5	Mitogen-activated protein kinase kinase kinase 2	MAP3K2	Q15257-T118	Q15257	PTPA	118	T	KLVALLNTLDRWIDE	FALSE	FALSE	0.5218880362432126	FALSE	S/T	S/T	1.16843e-4	0.621	0.404	0.041	0.08600000000000001
Q9Y2U5	Mitogen-activated protein kinase kinase kinase 2	MAP3K2	Q15291-T55	Q15291	RBBP5	55	T	IVIWDFLTRGIAKII	FALSE	FALSE	0.5330335837170295	FALSE	S/T	S/T	0.0192984	0.747	0.316	0.041	0.041
Q9Y2U5	Mitogen-activated protein kinase kinase kinase 2	MAP3K2	Q15329-T258	Q15329	E2F5	258	T	QPSSQSLTPVTPQKS	FALSE	FALSE	0.5498859240029484	FALSE	S/T	S/T	0.0148197	0.677	0.377	0.041	0.041
Q9Y2U5	Mitogen-activated protein kinase kinase kinase 2	MAP3K2	Q15361-T263	Q15361	TTF1	263	T	TVGLDDETPQLLGPT	FALSE	FALSE	0.5641318039384913	FALSE	S/T	S/T	0.0286376	0.824	0.471	0.041	0.041
Q9Y2U5	Mitogen-activated protein kinase kinase kinase 2	MAP3K2	Q15365-T88	Q15365	PCBP1	88	T	EDINSSMTNSTAASR	FALSE	FALSE	0.521828606638059	FALSE	S/T	S/T	0.00979054	0.759	0.386	0.041	0.041
Q9Y2U5	Mitogen-activated protein kinase kinase kinase 2	MAP3K2	Q15435-S12	Q15435	PP1R7	12	S	RGAGQQQSQEMMEVD	FALSE	FALSE	0.5291666297471064	FALSE	S/T	S/T	1.68806e-4	0.625	0.423	0.052	0.1175
Q9Y2U5	Mitogen-activated protein kinase kinase kinase 2	MAP3K2	Q15435-S24	Q15435	PP1R7	24	S	EVDRRVESEESGDEE	FALSE	FALSE	0.5283006722838908	FALSE	S/T	S/T	2.6135e-4	0.625	0.423	0.052	0.1175
Q9Y2U5	Mitogen-activated protein kinase kinase kinase 2	MAP3K2	Q15435-S27	Q15435	PP1R7	27	S	RRVESEESGDEEGKK	FALSE	FALSE	0.5193122742401198	FALSE	S/T	S/T	1.22918e-4	0.625	0.423	0.052	0.1175
Q9Y2U5	Mitogen-activated protein kinase kinase kinase 2	MAP3K2	Q15435-S36	Q15435	PP1R7	36	S	DEEGKKHSSGIVADL	FALSE	FALSE	0.5043589452147405	FALSE	S/T	S/T	2.42514e-5	0.625	0.423	0.052	0.1175
Q9Y2U5	Mitogen-activated protein kinase kinase kinase 2	MAP3K2	Q15435-S37	Q15435	PP1R7	37	S	EEGKKHSSGIVADLS	FALSE	FALSE	0.5141605754737706	FALSE	S/T	S/T	2.88055e-5	0.625	0.423	0.052	0.1175
Q9Y2U5	Mitogen-activated protein kinase kinase kinase 2	MAP3K2	Q15435-S44	Q15435	PP1R7	44	S	SGIVADLSEQSLKDG	FALSE	FALSE	0.5218653045431502	FALSE	S/T	S/T	1.30213e-4	0.625	0.423	0.052	0.1175
Q9Y2U5	Mitogen-activated protein kinase kinase kinase 2	MAP3K2	Q15435-S47	Q15435	PP1R7	47	S	VADLSEQSLKDGEER	FALSE	FALSE	0.5459377313585556	FALSE	S/T	S/T	4.5678e-4	0.625	0.423	0.052	0.1175
Q9Y2U5	Mitogen-activated protein kinase kinase kinase 2	MAP3K2	Q15435-S322	Q15435	PP1R7	322	S	DELKGARSLETVYLE	FALSE	FALSE	0.5306530084846479	FALSE	S/T	S/T	1.53668e-4	0.625	0.423	0.052	0.1175
Q9Y2U5	Mitogen-activated protein kinase kinase kinase 2	MAP3K2	Q15435-T243	Q15435	PP1R7	243	T	SMQSNRLTKIEGLQN	FALSE	FALSE	0.5473464615172859	FALSE	S/T	S/T	4.37176e-4	0.625	0.423	0.052	0.1175
Q9Y2U5	Mitogen-activated protein kinase kinase kinase 2	MAP3K2	Q15435-T277	Q15435	PP1R7	277	T	LENNNKLTMLDIASN	FALSE	FALSE	0.520120382960614	FALSE	S/T	S/T	0.0027336	0.625	0.423	0.052	0.1175
Q9Y2U5	Mitogen-activated protein kinase kinase kinase 2	MAP3K2	Q15544-T68	Q15544	TAF11	68	T	QDVSDLTTVEREDSS	FALSE	FALSE	0.624266663829421	FALSE	S/T	S/T	0.0321679	0.726	0.436	0.041	0.041
Q9Y2U5	Mitogen-activated protein kinase kinase kinase 2	MAP3K2	Q15560-T122	Q15560	TCEA2	122	T	ELPRAPSTPRITTFP	FALSE	FALSE	0.5270548982619415	FALSE	S/T	S/T	0.0047335	0.707	0.448	0.041	0.041
Q9Y2U5	Mitogen-activated protein kinase kinase kinase 2	MAP3K2	Q15562-S71	Q15562	TEAD2	71	S	GRRKIILSDEGKMYG	FALSE	FALSE	0.517706217086232	FALSE	S/T	S/T	1.0189e-5	0.707	0.32	0.041	0.068
Q9Y2U5	Mitogen-activated protein kinase kinase kinase 2	MAP3K2	Q15562-S112	Q15562	TEAD2	112	S	QVLARRKSREIQSKL	FALSE	FALSE	0.5161816081044847	FALSE	S/T	S/T	7.17117e-5	0.707	0.32	0.041	0.068
Q9Y2U5	Mitogen-activated protein kinase kinase kinase 2	MAP3K2	Q15562-S117	Q15562	TEAD2	117	S	RKSREIQSKLKDQVS	FALSE	FALSE	0.5252341521995151	FALSE	S/T	S/T	3.32407e-5	0.707	0.32	0.041	0.068
Q9Y2U5	Mitogen-activated protein kinase kinase kinase 2	MAP3K2	Q15562-S260	Q15562	TEAD2	260	S	HISQHCPSPGAPPLE	FALSE	FALSE	0.5185765867781142	FALSE	S/T	S/T	5.03981e-5	0.707	0.32	0.041	0.068
Q9Y2U5	Mitogen-activated protein kinase kinase kinase 2	MAP3K2	Q15562-T131	Q15562	TEAD2	131	T	SKDKAFQTMATMSSA	FALSE	FALSE	0.7370658947015286	FALSE	S/T	S/T	0.0216695	0.707	0.32	0.041	0.068
Q9Y2U5	Mitogen-activated protein kinase kinase kinase 2	MAP3K2	Q15596-T8	Q15596	NCOA2	8	T	MSGMGENTSDPSRAE	FALSE	FALSE	0.5314366115842223	FALSE	S/T	S/T	0.0122236	0.741	0.343	0.041	0.041
Q9Y2U5	Mitogen-activated protein kinase kinase kinase 2	MAP3K2	Q15596-T457	Q15596	NCOA2	457	T	VSGMQATTPQGSNYA	FALSE	FALSE	0.5369164465224832	FALSE	S/T	S/T	0.00603429	0.741	0.343	0.041	0.041
Q9Y2U5	Mitogen-activated protein kinase kinase kinase 2	MAP3K2	Q15596-T854	Q15596	NCOA2	854	T	TAENSPVTPVGAQKT	FALSE	FALSE	0.5222495463004937	FALSE	S/T	S/T	0.00340759	0.741	0.343	0.041	0.041
Q9Y2U5	Mitogen-activated protein kinase kinase kinase 2	MAP3K2	Q15652-S1058	Q15652	JHD2C	1058	S	RVASSSSSPKSHIIK	FALSE	FALSE	0.5115177308739857	FALSE	S/T	S/T	0.00495041	0.718	0.421	0.041	0.041
Q9Y2U5	Mitogen-activated protein kinase kinase kinase 2	MAP3K2	Q15652-T1978	Q15652	JHD2C	1978	T	PESQQQNTPPKSEKN	FALSE	FALSE	0.5064430850129763	FALSE	S/T	S/T	0.00355699	0.718	0.421	0.041	0.041
Q9Y2U5	Mitogen-activated protein kinase kinase kinase 2	MAP3K2	Q15652-T2065	Q15652	JHD2C	2065	T	QNNEQGSTLRDLLTT	FALSE	FALSE	0.54171623307346	FALSE	S/T	S/T	0.0059123	0.718	0.421	0.041	0.041
Q9Y2U5	Mitogen-activated protein kinase kinase kinase 2	MAP3K2	Q15678-S428	Q15678	PTN14	428	S	MRADYIPSHRHSAII	FALSE	FALSE	0.5104041535051188	FALSE	S/T	S/T	0.00350705	0.795	0.429	0.041	0.041
Q9Y2U5	Mitogen-activated protein kinase kinase kinase 2	MAP3K2	Q15678-S465	Q15678	PTN14	465	S	HTDSQSQSLRNLNII	FALSE	FALSE	0.5060681949294935	FALSE	S/T	S/T	4.91178e-4	0.795	0.429	0.041	0.041
Q9Y2U5	Mitogen-activated protein kinase kinase kinase 2	MAP3K2	Q15678-S584	Q15678	PTN14	584	S	TSTPDLASHRHKYVS	FALSE	FALSE	0.5052974644046351	FALSE	S/T	S/T	5.85166e-4	0.795	0.429	0.041	0.041
Q9Y2U5	Mitogen-activated protein kinase kinase kinase 2	MAP3K2	Q15678-S613	Q15678	PTN14	613	S	VKTFQEDSSPVVHQS	FALSE	FALSE	0.5073830860146398	FALSE	S/T	S/T	5.25844e-4	0.795	0.429	0.041	0.041
Q9Y2U5	Mitogen-activated protein kinase kinase kinase 2	MAP3K2	Q15678-T23	Q15678	PTN14	23	T	LSKNCFVTRIRLLDS	FALSE	FALSE	0.5249686104531358	FALSE	S/T	S/T	0.00486371	0.795	0.429	0.041	0.041
Q9Y2U5	Mitogen-activated protein kinase kinase kinase 2	MAP3K2	Q15678-T323	Q15678	PTN14	323	T	PPIRRQPTWSRSSLP	FALSE	FALSE	0.5466591705442554	FALSE	S/T	S/T	0.00640749	0.795	0.429	0.041	0.041
Q9Y2U5	Mitogen-activated protein kinase kinase kinase 2	MAP3K2	Q15678-T442	Q15678	PTN14	442	T	IVPSYRPTPDYETVM	FALSE	FALSE	0.5047624265491413	FALSE	S/T	S/T	0.0025383	0.795	0.429	0.041	0.041
Q9Y2U5	Mitogen-activated protein kinase kinase kinase 2	MAP3K2	Q15678-T447	Q15678	PTN14	447	T	RPTPDYETVMRQMKR	FALSE	FALSE	0.5247328386892419	FALSE	S/T	S/T	0.0054144	0.795	0.429	0.041	0.041
Q9Y2U5	Mitogen-activated protein kinase kinase kinase 2	MAP3K2	Q15678-T474	Q15678	PTN14	474	T	RNLNIINTHAYNQPE	FALSE	FALSE	0.5297625354373625	FALSE	S/T	S/T	0.00390889	0.795	0.429	0.041	0.041
Q9Y2U5	Mitogen-activated protein kinase kinase kinase 2	MAP3K2	Q15678-T497	Q15678	PTN14	497	T	MRERHPYTVPYGPQG	FALSE	FALSE	0.5370579091130082	FALSE	S/T	S/T	0.00848453	0.795	0.429	0.041	0.041
Q9Y2U5	Mitogen-activated protein kinase kinase kinase 2	MAP3K2	Q15678-T536	Q15678	PTN14	536	T	GASAISHTVSTPELA	FALSE	FALSE	0.5297625354373625	FALSE	S/T	S/T	0.00390057	0.795	0.429	0.041	0.041
Q9Y2U5	Mitogen-activated protein kinase kinase kinase 2	MAP3K2	Q15678-T577	Q15678	PTN14	577	T	YPRPRPATSTPDLAS	FALSE	FALSE	0.5254425371658217	FALSE	S/T	S/T	0.00401348	0.795	0.429	0.041	0.041
Q9Y2U5	Mitogen-activated protein kinase kinase kinase 2	MAP3K2	Q15678-T579	Q15678	PTN14	579	T	RPRPATSTPDLASHR	FALSE	FALSE	0.560204238568559	FALSE	S/T	S/T	0.0221958	0.795	0.429	0.041	0.041
Q9Y2U5	Mitogen-activated protein kinase kinase kinase 2	MAP3K2	Q15678-T599	Q15678	PTN14	599	T	GSSPDLVTRKVQLSV	FALSE	FALSE	0.522849944573229	FALSE	S/T	S/T	0.00405936	0.795	0.429	0.041	0.041
Q9Y2U5	Mitogen-activated protein kinase kinase kinase 2	MAP3K2	Q15678-T1009	Q15678	PTN14	1009	T	VNVIAMVTAEEEGGR	FALSE	FALSE	0.5229521155092867	FALSE	S/T	S/T	0.00366571	0.795	0.429	0.041	0.041
Q9Y2U5	Mitogen-activated protein kinase kinase kinase 2	MAP3K2	Q15697-T202	Q15697	ZN174	202	T	SPLLQEPTPKLAGTE	FALSE	FALSE	0.5343444359191911	FALSE	S/T	S/T	0.00921861	0.718	0.399	0.041	0.041
Q9Y2U5	Mitogen-activated protein kinase kinase kinase 2	MAP3K2	Q15750-S7	Q15750	TAB1	7	S	_MAAQRRSLLQSEQQ	FALSE	FALSE	0.5517747771629425	FALSE	S/T	S/T	4.54957e-5	0.712	0.384	0.0525	0.116
Q9Y2U5	Mitogen-activated protein kinase kinase kinase 2	MAP3K2	Q15750-S11	Q15750	TAB1	11	S	QRRSLLQSEQQPSWT	FALSE	FALSE	0.518259521207712	FALSE	S/T	S/T	9.41122e-6	0.712	0.384	0.0525	0.116
Q9Y2U5	Mitogen-activated protein kinase kinase kinase 2	MAP3K2	Q15750-S16	Q15750	TAB1	16	S	LQSEQQPSWTDDLPL	FALSE	FALSE	0.5657265887226106	FALSE	S/T	S/T	2.81549e-5	0.712	0.384	0.0525	0.116
Q9Y2U5	Mitogen-activated protein kinase kinase kinase 2	MAP3K2	Q15750-S339	Q15750	TAB1	339	S	DRVKRIHSDTFASGG	FALSE	FALSE	0.551108110496276	FALSE	S/T	S/T	4.75186e-5	0.712	0.384	0.0525	0.116
Q9Y2U5	Mitogen-activated protein kinase kinase kinase 2	MAP3K2	Q15750-S378	Q15750	TAB1	378	S	EMSQPTPSPAPAAGG	FALSE	FALSE	0.6197435415926267	FALSE	S/T	S/T	3.22364e-4	0.712	0.384	0.0525	0.116
Q9Y2U5	Mitogen-activated protein kinase kinase kinase 2	MAP3K2	Q15750-S423	Q15750	TAB1	423	S	QMVNGAHSASTLDEA	FALSE	FALSE	0.6016805361823846	FALSE	S/T	S/T	2.53195e-4	0.712	0.384	0.0525	0.116
Q9Y2U5	Mitogen-activated protein kinase kinase kinase 2	MAP3K2	Q15750-S438	Q15750	TAB1	438	S	TPTLTNQSPTLTLQS	FALSE	FALSE	0.609122108045331	FALSE	S/T	S/T	3.00493e-4	0.712	0.384	0.0525	0.116
Q9Y2U5	Mitogen-activated protein kinase kinase kinase 2	MAP3K2	Q15750-S452	Q15750	TAB1	452	S	STNTHTQSSSSSSDG	FALSE	FALSE	0.5348685779810295	FALSE	S/T	S/T	1.88749e-5	0.712	0.384	0.0525	0.116
Q9Y2U5	Mitogen-activated protein kinase kinase kinase 2	MAP3K2	Q15750-S453	Q15750	TAB1	453	S	TNTHTQSSSSSSDGG	FALSE	FALSE	0.536607902097773	FALSE	S/T	S/T	1.56274e-5	0.712	0.384	0.0525	0.116
Q9Y2U5	Mitogen-activated protein kinase kinase kinase 2	MAP3K2	Q15750-S456	Q15750	TAB1	456	S	HTQSSSSSSDGGLFR	FALSE	FALSE	0.6006334165105458	FALSE	S/T	S/T	2.29996e-4	0.712	0.384	0.0525	0.116
Q9Y2U5	Mitogen-activated protein kinase kinase kinase 2	MAP3K2	Q15750-S457	Q15750	TAB1	457	S	TQSSSSSSDGGLFRS	FALSE	FALSE	0.5567349408220423	FALSE	S/T	S/T	3.58936e-5	0.712	0.384	0.0525	0.116
Q9Y2U5	Mitogen-activated protein kinase kinase kinase 2	MAP3K2	Q15750-S469	Q15750	TAB1	469	S	FRSRPAHSLPPGEDG	FALSE	FALSE	0.6197435415926267	FALSE	S/T	S/T	3.2142e-4	0.712	0.384	0.0525	0.116
Q9Y2U5	Mitogen-activated protein kinase kinase kinase 2	MAP3K2	Q15750-S492	Q15750	TAB1	492	S	AEFYRLWSVDHGEQS	FALSE	FALSE	0.6064958171981917	FALSE	S/T	S/T	1.61789e-4	0.712	0.384	0.0525	0.116
Q9Y2U5	Mitogen-activated protein kinase kinase kinase 2	MAP3K2	Q15750-T18	Q15750	TAB1	18	T	SEQQPSWTDDLPLCH	FALSE	FALSE	0.5368094653493362	FALSE	S/T	S/T	1.11475e-5	0.712	0.384	0.0525	0.116
Q9Y2U5	Mitogen-activated protein kinase kinase kinase 2	MAP3K2	Q15750-T185	Q15750	TAB1	185	T	LYVANVGTNRALLCK	FALSE	FALSE	0.5631738753045754	FALSE	S/T	S/T	9.72259e-5	0.712	0.384	0.0525	0.116
Q9Y2U5	Mitogen-activated protein kinase kinase kinase 2	MAP3K2	Q15750-T376	Q15750	TAB1	376	T	LGEMSQPTPSPAPAA	FALSE	FALSE	0.6107887747119977	FALSE	S/T	S/T	3.04777e-4	0.712	0.384	0.0525	0.116
Q9Y2U5	Mitogen-activated protein kinase kinase kinase 2	MAP3K2	Q15750-T431	Q15750	TAB1	431	T	ASTLDEATPTLTNQS	FALSE	FALSE	0.8152019740021256	FALSE	S/T	S/T	0.0412455	0.712	0.384	0.0525	0.116
Q9Y2U5	Mitogen-activated protein kinase kinase kinase 2	MAP3K2	Q15750-T442	Q15750	TAB1	442	T	TNQSPTLTLQSTNTH	FALSE	FALSE	0.6405449585966753	FALSE	S/T	S/T	4.60908e-4	0.712	0.384	0.0525	0.116
Q9Y2U5	Mitogen-activated protein kinase kinase kinase 2	MAP3K2	Q15759-S143	Q15759	MK11	143	S	RGLKYIHSAGIIHRD	FALSE	FALSE	0.6487180210641602	TRUE	S/T	S/T	6.93168e-4	0.923	0.5	0.048	0.16349999999999998
Q9Y2U5	Mitogen-activated protein kinase kinase kinase 2	MAP3K2	Q15759-S243	Q15759	MK11	243	S	MEVVGTPSPEVLAKI	FALSE	FALSE	0.726580633077009	TRUE	S/T	S/T	0.0107121	0.923	0.5	0.048	0.16349999999999998
Q9Y2U5	Mitogen-activated protein kinase kinase kinase 2	MAP3K2	Q15759-S261	Q15759	MK11	261	S	HARTYIQSLPPMPQK	FALSE	FALSE	0.6638206914118218	TRUE	S/T	S/T	0.00191571	0.923	0.5	0.048	0.16349999999999998
Q9Y2U5	Mitogen-activated protein kinase kinase kinase 2	MAP3K2	Q15759-S272	Q15759	MK11	272	S	MPQKDLSSIFRGANP	FALSE	FALSE	0.7301190394481313	TRUE	S/T	S/T	0.00955947	0.923	0.5	0.048	0.16349999999999998
Q9Y2U5	Mitogen-activated protein kinase kinase kinase 2	MAP3K2	Q15759-S359	Q15759	MK11	359	S	EPPKPPGSLEIEQ__	FALSE	FALSE	0.6576647217691586	TRUE	S/T	S/T	0.00135903	0.923	0.5	0.048	0.16349999999999998
Q9Y2U5	Mitogen-activated protein kinase kinase kinase 2	MAP3K2	Q15759-T180	Q15759	MK11	180	T	RQADEEMTGYVATRW	FALSE	FALSE	0.814281847855652	TRUE	S/T	S/T	0.038544	0.923	0.5	0.048	0.16349999999999998
Q9Y2U5	Mitogen-activated protein kinase kinase kinase 2	MAP3K2	Q15759-T185	Q15759	MK11	185	T	EMTGYVATRWYRAPE	FALSE	FALSE	0.8319971860391224	TRUE	S/T	S/T	0.0760961	0.923	0.5	0.048	0.16349999999999998
Q9Y2U5	Mitogen-activated protein kinase kinase kinase 2	MAP3K2	Q15759-T241	Q15759	MK11	241	T	RIMEVVGTPSPEVLA	FALSE	FALSE	0.8365202019121383	TRUE	S/T	S/T	0.0593895	0.923	0.5	0.048	0.16349999999999998
Q9Y2U5	Mitogen-activated protein kinase kinase kinase 2	MAP3K2	Q15759-Y182	Q15759	MK11	182	Y	ADEEMTGYVATRWYR	FALSE	FALSE	0.7034228985683063	TRUE	S/T	Y	1.44263e-7	0.923	0.5	0.048	0.16349999999999998
Q9Y2U5	Mitogen-activated protein kinase kinase kinase 2	MAP3K2	Q15772-S2004	Q15772	SPEG	2004	S	QEPAAGASPRRGELR	FALSE	FALSE	0.5262090662200647	TRUE	S/T	S/T	0.273674	0.697	0.388	0.041	0.041
Q9Y2U5	Mitogen-activated protein kinase kinase kinase 2	MAP3K2	Q15772-T218	Q15772	SPEG	218	T	SPRQAQATGAGPRHL	FALSE	FALSE	0.5342108126262481	TRUE	S/T	S/T	0.113764	0.697	0.388	0.041	0.041
Q9Y2U5	Mitogen-activated protein kinase kinase kinase 2	MAP3K2	Q15772-T331	Q15772	SPEG	331	T	PPAQPAATPTSPHRR	FALSE	FALSE	0.5657989121494658	TRUE	S/T	S/T	0.448714	0.697	0.388	0.041	0.041
Q9Y2U5	Mitogen-activated protein kinase kinase kinase 2	MAP3K2	Q15772-T375	Q15772	SPEG	375	T	TAESRPQTPLSEASG	FALSE	FALSE	0.536467793392818	TRUE	S/T	S/T	0.121635	0.697	0.388	0.041	0.041
Q9Y2U5	Mitogen-activated protein kinase kinase kinase 2	MAP3K2	Q15772-T541	Q15772	SPEG	541	T	PLFSRPSTPKTSRAV	FALSE	FALSE	0.5058609669618735	TRUE	S/T	S/T	0.234045	0.697	0.388	0.041	0.041
Q9Y2U5	Mitogen-activated protein kinase kinase kinase 2	MAP3K2	Q15772-T599	Q15772	SPEG	599	T	RRDQFPLTRSRAIQE	FALSE	FALSE	0.5590301406825455	TRUE	S/T	S/T	0.414167	0.697	0.388	0.041	0.041
Q9Y2U5	Mitogen-activated protein kinase kinase kinase 2	MAP3K2	Q15772-T2311	Q15772	SPEG	2311	T	AEKARVPTVPPRPGS	FALSE	FALSE	0.507029391568287	TRUE	S/T	S/T	0.153345	0.697	0.388	0.041	0.041
Q9Y2U5	Mitogen-activated protein kinase kinase kinase 2	MAP3K2	Q15772-T2495	Q15772	SPEG	2495	T	FGRLRRATSEGESLR	FALSE	FALSE	0.53204071229180006	TRUE	S/T	S/T	0.110442	0.697	0.388	0.041	0.041
Q9Y2U5	Mitogen-activated protein kinase kinase kinase 2	MAP3K2	Q15772-T2518	Q15772	SPEG	2518	T	LAAQAGATTPSAESL	FALSE	FALSE	0.5359539722546067	TRUE	S/T	S/T	0.124959	0.697	0.388	0.041	0.041
Q9Y2U5	Mitogen-activated protein kinase kinase kinase 2	MAP3K2	Q15772-T2844	Q15772	SPEG	2844	T	AVGPPPQTPPRRHRG	FALSE	FALSE	0.5342108126262481	TRUE	S/T	S/T	0.114058	0.697	0.388	0.041	0.041
Q9Y2U5	Mitogen-activated protein kinase kinase kinase 2	MAP3K2	Q15772-T3254	Q15772	SPEG	3254	T	RRRAEAATRHKVLLR	FALSE	FALSE	0.5715481284504063	TRUE	S/T	S/T	0.474945	0.697	0.388	0.041	0.041
Q9Y2U5	Mitogen-activated protein kinase kinase kinase 2	MAP3K2	Q15831-T32	Q15831	STK11	32	T	FIHRIDSTEVIYQPR	FALSE	FALSE	0.5150670269733081	TRUE	S/T	S/T	0.0788849	0.754	0.292	0.051	0.094
Q9Y2U5	Mitogen-activated protein kinase kinase kinase 2	MAP3K2	Q15831-T363	Q15831	STK11	363	T	IEDDIIYTQDFTVPG	FALSE	FALSE	0.5290070836605392	TRUE	S/T	S/T	0.0923876	0.754	0.292	0.051	0.094
Q9Y2U5	Mitogen-activated protein kinase kinase kinase 2	MAP3K2	Q15843-S46	Q15843	NEDD8	46	S	QQQRLIYSGKQMNDE	FALSE	FALSE	0.6051025888531307	FALSE	S/T	S/T	2.6314e-5	0.832	0.444	0.0525	0.0525
Q9Y2U5	Mitogen-activated protein kinase kinase kinase 2	MAP3K2	Q15843-S65	Q15843	NEDD8	65	S	DYKILGGSVLHLVLA	FALSE	FALSE	0.5949241745582609	FALSE	S/T	S/T	6.01988e-5	0.832	0.444	0.0525	0.0525
Q9Y2U5	Mitogen-activated protein kinase kinase kinase 2	MAP3K2	Q15843-T7	Q15843	NEDD8	7	T	_MLIKVKTLTGKEIE	FALSE	FALSE	0.6375410700440252	FALSE	S/T	S/T	3.30953e-4	0.832	0.444	0.0525	0.0525
Q9Y2U5	Mitogen-activated protein kinase kinase kinase 2	MAP3K2	Q15843-T9	Q15843	NEDD8	9	T	LIKVKTLTGKEIEID	FALSE	FALSE	0.6180620896534865	FALSE	S/T	S/T	1.92665e-4	0.832	0.444	0.0525	0.0525
Q9Y2U5	Mitogen-activated protein kinase kinase kinase 2	MAP3K2	Q15843-T20	Q15843	NEDD8	20	T	IEIDIEPTDKVERIK	FALSE	FALSE	0.7214430913313366	FALSE	S/T	S/T	0.0129297	0.832	0.444	0.0525	0.0525
Q9Y2U5	Mitogen-activated protein kinase kinase kinase 2	MAP3K2	Q15843-Y45	Q15843	NEDD8	45	Y	PQQQRLIYSGKQMND	FALSE	FALSE	0.549624574826101	FALSE	S/T	Y	2.22161e-9	0.832	0.444	0.0525	0.0525
Q9Y2U5	Mitogen-activated protein kinase kinase kinase 2	MAP3K2	Q15843-Y59	Q15843	NEDD8	59	Y	DEKTAADYKILGGSV	FALSE	FALSE	0.5600959112819802	FALSE	S/T	Y	4.69872e-7	0.832	0.444	0.0525	0.0525
Q9Y2U5	Mitogen-activated protein kinase kinase kinase 2	MAP3K2	Q15910-T367	Q15910	EZH2	367	T	NNSSRPSTPTINVLE	FALSE	FALSE	0.5474009580826559	FALSE	S/T	S/T	0.0134353	0.693	0.32	0.046	0.099
Q9Y2U5	Mitogen-activated protein kinase kinase kinase 2	MAP3K2	Q15910-T386	Q15910	EZH2	386	T	DSDREAGTETGGENN	FALSE	FALSE	0.5039602728723789	FALSE	S/T	S/T	0.00519399	0.693	0.32	0.046	0.099
Q9Y2U5	Mitogen-activated protein kinase kinase kinase 2	MAP3K2	Q15910-T416	Q15910	EZH2	416	T	EANSRCQTPIKMKPN	FALSE	FALSE	0.7582251011321146	FALSE	S/T	S/T	0.0383078	0.693	0.32	0.046	0.099
Q9Y2U5	Mitogen-activated protein kinase kinase kinase 2	MAP3K2	Q15910-T487	Q15910	EZH2	487	T	APAEDVDTPPRKKKR	FALSE	FALSE	0.6736947120620748	FALSE	S/T	S/T	0.0234907	0.693	0.32	0.046	0.099
Q9Y2U5	Mitogen-activated protein kinase kinase kinase 2	MAP3K2	Q15910-T718	Q15910	EZH2	718	T	FAKRAIQTGEELFFD	FALSE	FALSE	0.5031838107985118	FALSE	S/T	S/T	0.00250522999999999	0.693	0.32	0.046	0.099
Q9Y2U5	Mitogen-activated protein kinase kinase kinase 2	MAP3K2	Q15911-T1582	Q15911	ZFHX3	1582	T	RALQESATGQPEPTS	FALSE	FALSE	0.5020727674498923	FALSE	S/T	S/T	0.00781979	0.734	0.378	0.041	0.041
Q9Y2U5	Mitogen-activated protein kinase kinase kinase 2	MAP3K2	Q16186-T217	Q16186	ADRM1	217	T	RSQSAAVTPSSTTSS	FALSE	FALSE	0.5549067461227143	FALSE	S/T	S/T	0.0116499	0.678	0.39	0.041	0.041
Q9Y2U5	Mitogen-activated protein kinase kinase kinase 2	MAP3K2	Q16512-T63	Q16512	PKN1	63	T	AENLRRATTDLGRSL	FALSE	FALSE	0.7040558104876106	TRUE	S/T	S/T	0.267909	0.692	0.491	0.0525	0.114
Q9Y2U5	Mitogen-activated protein kinase kinase kinase 2	MAP3K2	Q16512-T302	Q16512	PKN1	302	T	ASSAAFSTRLAGPFP	FALSE	FALSE	0.5924987434289248	TRUE	S/T	S/T	0.054265	0.692	0.491	0.0525	0.114
Q9Y2U5	Mitogen-activated protein kinase kinase kinase 2	MAP3K2	Q16512-T527	Q16512	PKN1	527	T	RRLIPNATGTGTFSP	FALSE	FALSE	0.6110094376918864	TRUE	S/T	S/T	0.0605055	0.692	0.491	0.0525	0.114
Q9Y2U5	Mitogen-activated protein kinase kinase kinase 2	MAP3K2	Q16512-T557	Q16512	PKN1	557	T	VEKLNLGTDSDSSPQ	FALSE	FALSE	0.5716612989205477	TRUE	S/T	S/T	0.0484432	0.692	0.491	0.0525	0.114
Q9Y2U5	Mitogen-activated protein kinase kinase kinase 2	MAP3K2	Q16512-T593	Q16512	PKN1	593	T	APELPSETQETPGPA	FALSE	FALSE	0.5457854409620811	TRUE	S/T	S/T	0.0459531	0.692	0.491	0.0525	0.114
Q9Y2U5	Mitogen-activated protein kinase kinase kinase 2	MAP3K2	Q16512-T778	Q16512	PKN1	778	T	RTSTFCGTPEFLAPE	FALSE	FALSE	0.6539222121257793	TRUE	S/T	S/T	0.107361	0.692	0.491	0.0525	0.114
Q9Y2U5	Mitogen-activated protein kinase kinase kinase 2	MAP3K2	Q16513-S3	Q16513	PKN2	3	S	_____MASNPERGEI	FALSE	FALSE	0.7017928830917435	TRUE	S/T	S/T	0.00337659	0.601	0.314	0.075	0.257
Q9Y2U5	Mitogen-activated protein kinase kinase kinase 2	MAP3K2	Q16513-S19	Q16513	PKN2	19	S	LTELQGDSRSLPFSE	FALSE	FALSE	0.7042249524703138	TRUE	S/T	S/T	6.70021e-4	0.601	0.314	0.075	0.257
Q9Y2U5	Mitogen-activated protein kinase kinase kinase 2	MAP3K2	Q16513-S21	Q16513	PKN2	21	S	ELQGDSRSLPFSENV	FALSE	FALSE	0.7082482936060596	TRUE	S/T	S/T	0.00126776	0.601	0.314	0.075	0.257
Q9Y2U5	Mitogen-activated protein kinase kinase kinase 2	MAP3K2	Q16513-S29	Q16513	PKN2	29	S	LPFSENVSAVQKLDF	FALSE	FALSE	0.6896133513122492	TRUE	S/T	S/T	5.38019e-4	0.601	0.314	0.075	0.257
Q9Y2U5	Mitogen-activated protein kinase kinase kinase 2	MAP3K2	Q16513-S110	Q16513	PKN2	110	S	LNAHIVVSDPEDITD	FALSE	FALSE	0.6408709322358895	TRUE	S/T	S/T	8.84778e-5	0.601	0.314	0.075	0.257
Q9Y2U5	Mitogen-activated protein kinase kinase kinase 2	MAP3K2	Q16513-S163	Q16513	PKN2	163	S	ENMIQMYSNGSSKDR	FALSE	FALSE	0.70997448408225	TRUE	S/T	S/T	0.00147601	0.601	0.314	0.075	0.257
Q9Y2U5	Mitogen-activated protein kinase kinase kinase 2	MAP3K2	Q16513-S167	Q16513	PKN2	167	S	QMYSNGSSKDRKLHG	FALSE	FALSE	0.7005502725306276	TRUE	S/T	S/T	0.00244841	0.601	0.314	0.075	0.257
Q9Y2U5	Mitogen-activated protein kinase kinase kinase 2	MAP3K2	Q16513-S213	Q16513	PKN2	213	S	DNAKPVISPLELRME	FALSE	FALSE	0.6373464687822465	TRUE	S/T	S/T	4.264e-5	0.601	0.314	0.075	0.257
Q9Y2U5	Mitogen-activated protein kinase kinase kinase 2	MAP3K2	Q16513-S255	Q16513	PKN2	255	S	VTDRKALSEAQARFN	FALSE	FALSE	0.7055979683433298	TRUE	S/T	S/T	7.37604e-4	0.601	0.314	0.075	0.257
Q9Y2U5	Mitogen-activated protein kinase kinase kinase 2	MAP3K2	Q16513-S264	Q16513	PKN2	264	S	AQARFNESSQKLDLL	FALSE	FALSE	0.7004292459870118	TRUE	S/T	S/T	0.00161672	0.601	0.314	0.075	0.257
Q9Y2U5	Mitogen-activated protein kinase kinase kinase 2	MAP3K2	Q16513-S274	Q16513	PKN2	274	S	KLDLLKYSLEQRLNE	FALSE	FALSE	0.6425548021155798	TRUE	S/T	S/T	4.59536e-5	0.601	0.314	0.075	0.257
Q9Y2U5	Mitogen-activated protein kinase kinase kinase 2	MAP3K2	Q16513-S289	Q16513	PKN2	289	S	VPKNHPKSRIIIEEL	FALSE	FALSE	0.6376613150556841	TRUE	S/T	S/T	1.0666e-4	0.601	0.314	0.075	0.257
Q9Y2U5	Mitogen-activated protein kinase kinase kinase 2	MAP3K2	Q16513-S302	Q16513	PKN2	302	S	ELSLVAASPTLSPRQ	FALSE	FALSE	0.7134790730075451	TRUE	S/T	S/T	0.00455643	0.601	0.314	0.075	0.257
Q9Y2U5	Mitogen-activated protein kinase kinase kinase 2	MAP3K2	Q16513-S306	Q16513	PKN2	306	S	VAASPTLSPRQSMIS	FALSE	FALSE	0.70997448408225	TRUE	S/T	S/T	0.00151266	0.601	0.314	0.075	0.257
Q9Y2U5	Mitogen-activated protein kinase kinase kinase 2	MAP3K2	Q16513-S310	Q16513	PKN2	310	S	PTLSPRQSMISTQNQ	FALSE	FALSE	0.6856831925820904	TRUE	S/T	S/T	3.68879e-4	0.601	0.314	0.075	0.257
Q9Y2U5	Mitogen-activated protein kinase kinase kinase 2	MAP3K2	Q16513-S349	Q16513	PKN2	349	S	LENVPGRSKATSVAL	FALSE	FALSE	0.6442491174493689	TRUE	S/T	S/T	7.80277e-5	0.601	0.314	0.075	0.257
Q9Y2U5	Mitogen-activated protein kinase kinase kinase 2	MAP3K2	Q16513-S360	Q16513	PKN2	360	S	SVALPGWSPSETRSS	FALSE	FALSE	0.7095244840822501	TRUE	S/T	S/T	0.00113957	0.601	0.314	0.075	0.257
Q9Y2U5	Mitogen-activated protein kinase kinase kinase 2	MAP3K2	Q16513-S362	Q16513	PKN2	362	S	ALPGWSPSETRSSFM	FALSE	FALSE	0.6731785097994363	TRUE	S/T	S/T	1.43621e-4	0.601	0.314	0.075	0.257
Q9Y2U5	Mitogen-activated protein kinase kinase kinase 2	MAP3K2	Q16513-S366	Q16513	PKN2	366	S	WSPSETRSSFMSRTS	FALSE	FALSE	0.5948994899671463	TRUE	S/T	S/T	2.44237e-5	0.601	0.314	0.075	0.257
Q9Y2U5	Mitogen-activated protein kinase kinase kinase 2	MAP3K2	Q16513-S367	Q16513	PKN2	367	S	SPSETRSSFMSRTSK	FALSE	FALSE	0.6695832717041982	TRUE	S/T	S/T	2.16467e-4	0.601	0.314	0.075	0.257
Q9Y2U5	Mitogen-activated protein kinase kinase kinase 2	MAP3K2	Q16513-S370	Q16513	PKN2	370	S	ETRSSFMSRTSKSKS	FALSE	FALSE	0.7411155305263647	TRUE	S/T	S/T	0.0136942	0.601	0.314	0.075	0.257
Q9Y2U5	Mitogen-activated protein kinase kinase kinase 2	MAP3K2	Q16513-S379	Q16513	PKN2	379	S	TSKSKSGSSRNLLKT	FALSE	FALSE	0.7091455873909488	TRUE	S/T	S/T	6.94024e-4	0.601	0.314	0.075	0.257
Q9Y2U5	Mitogen-activated protein kinase kinase kinase 2	MAP3K2	Q16513-S408	Q16513	PKN2	408	S	NTVVGQTSWKPISNQ	FALSE	FALSE	0.6993065569113815	TRUE	S/T	S/T	0.00190073	0.601	0.314	0.075	0.257
Q9Y2U5	Mitogen-activated protein kinase kinase kinase 2	MAP3K2	Q16513-S413	Q16513	PKN2	413	S	QTSWKPISNQSWDQK	FALSE	FALSE	0.5824328233004794	TRUE	S/T	S/T	2.12336e-5	0.601	0.314	0.075	0.257
Q9Y2U5	Mitogen-activated protein kinase kinase kinase 2	MAP3K2	Q16513-S416	Q16513	PKN2	416	S	WKPISNQSWDQKFTL	FALSE	FALSE	0.662032472976747	TRUE	S/T	S/T	2.42581e-4	0.601	0.314	0.075	0.257
Q9Y2U5	Mitogen-activated protein kinase kinase kinase 2	MAP3K2	Q16513-S497	Q16513	PKN2	497	S	QRQKKIFSKQQGKTF	FALSE	FALSE	0.662032472976747	TRUE	S/T	S/T	2.47231e-4	0.601	0.314	0.075	0.257
Q9Y2U5	Mitogen-activated protein kinase kinase kinase 2	MAP3K2	Q16513-S531	Q16513	PKN2	531	S	AIPTVNHSGTFSPQA	FALSE	FALSE	0.6741118431327696	TRUE	S/T	S/T	1.58359e-4	0.601	0.314	0.075	0.257
Q9Y2U5	Mitogen-activated protein kinase kinase kinase 2	MAP3K2	Q16513-S535	Q16513	PKN2	535	S	VNHSGTFSPQAPVPT	FALSE	FALSE	0.7010613836417388	TRUE	S/T	S/T	0.00197583	0.601	0.314	0.075	0.257
Q9Y2U5	Mitogen-activated protein kinase kinase kinase 2	MAP3K2	Q16513-S559	Q16513	PKN2	559	S	PQLAPPASDSTVTKL	FALSE	FALSE	0.662032472976747	TRUE	S/T	S/T	2.45429e-4	0.601	0.314	0.075	0.257
Q9Y2U5	Mitogen-activated protein kinase kinase kinase 2	MAP3K2	Q16513-S561	Q16513	PKN2	561	S	LAPPASDSTVTKLDF	FALSE	FALSE	0.7026906379791326	TRUE	S/T	S/T	0.00256893	0.601	0.314	0.075	0.257
Q9Y2U5	Mitogen-activated protein kinase kinase kinase 2	MAP3K2	Q16513-S582	Q16513	PKN2	582	S	PPAPPRASSLGEIDE	FALSE	FALSE	0.7027928830917435	TRUE	S/T	S/T	0.0033585	0.601	0.314	0.075	0.257
Q9Y2U5	Mitogen-activated protein kinase kinase kinase 2	MAP3K2	Q16513-S583	Q16513	PKN2	583	S	PAPPRASSLGEIDES	FALSE	FALSE	0.7077017620831754	TRUE	S/T	S/T	0.00498124	0.601	0.314	0.075	0.257
Q9Y2U5	Mitogen-activated protein kinase kinase kinase 2	MAP3K2	Q16513-S590	Q16513	PKN2	590	S	SLGEIDESSELRVLD	FALSE	FALSE	0.7095244840822501	TRUE	S/T	S/T	0.00112117	0.601	0.314	0.075	0.257
Q9Y2U5	Mitogen-activated protein kinase kinase kinase 2	MAP3K2	Q16513-S591	Q16513	PKN2	591	S	LGEIDESSELRVLDI	FALSE	FALSE	0.7080895973226681	TRUE	S/T	S/T	8.43502e-4	0.601	0.314	0.075	0.257
Q9Y2U5	Mitogen-activated protein kinase kinase kinase 2	MAP3K2	Q16513-S603	Q16513	PKN2	603	S	LDIPGQDSETVFDIQ	FALSE	FALSE	0.7095244840822501	TRUE	S/T	S/T	0.00110786	0.601	0.314	0.075	0.257
Q9Y2U5	Mitogen-activated protein kinase kinase kinase 2	MAP3K2	Q16513-S615	Q16513	PKN2	615	S	DIQNDRNSILPKSQS	FALSE	FALSE	0.7080471869197765	TRUE	S/T	S/T	0.00532041	0.601	0.314	0.075	0.257
Q9Y2U5	Mitogen-activated protein kinase kinase kinase 2	MAP3K2	Q16513-S620	Q16513	PKN2	620	S	RNSILPKSQSEYKPD	FALSE	FALSE	0.6408709322358895	TRUE	S/T	S/T	8.97162e-5	0.601	0.314	0.075	0.257
Q9Y2U5	Mitogen-activated protein kinase kinase kinase 2	MAP3K2	Q16513-S622	Q16513	PKN2	622	S	SILPKSQSEYKPDTP	FALSE	FALSE	0.6736118431327697	TRUE	S/T	S/T	1.52524e-4	0.601	0.314	0.075	0.257
Q9Y2U5	Mitogen-activated protein kinase kinase kinase 2	MAP3K2	Q16513-S631	Q16513	PKN2	631	S	YKPDTPQSGLEYSGI	FALSE	FALSE	0.6442491174493689	TRUE	S/T	S/T	8.26725e-5	0.601	0.314	0.075	0.257
Q9Y2U5	Mitogen-activated protein kinase kinase kinase 2	MAP3K2	Q16513-S636	Q16513	PKN2	636	S	PQSGLEYSGIQELED	FALSE	FALSE	0.5846550455227016	TRUE	S/T	S/T	2.2442e-5	0.601	0.314	0.075	0.257
Q9Y2U5	Mitogen-activated protein kinase kinase kinase 2	MAP3K2	Q16513-S646	Q16513	PKN2	646	S	QELEDRRSQQRFQFN	FALSE	FALSE	0.70997448408225	TRUE	S/T	S/T	0.00147106	0.601	0.314	0.075	0.257
Q9Y2U5	Mitogen-activated protein kinase kinase kinase 2	MAP3K2	Q16513-S701	Q16513	PKN2	701	S	VARDEVDSLMCEKRI	FALSE	FALSE	0.7235264764847493	TRUE	S/T	S/T	0.00816981	0.601	0.314	0.075	0.257
Q9Y2U5	Mitogen-activated protein kinase kinase kinase 2	MAP3K2	Q16513-S815	Q16513	PKN2	815	S	MGYGDRTSTFCGTPE	FALSE	FALSE	0.7022090794544407	TRUE	S/T	S/T	7.54871e-4	0.601	0.314	0.075	0.257
Q9Y2U5	Mitogen-activated protein kinase kinase kinase 2	MAP3K2	Q16513-S952	Q16513	PKN2	952	S	NFDDEFTSEAPILTP	FALSE	FALSE	0.7155425650710372	TRUE	S/T	S/T	0.00420544	0.601	0.314	0.075	0.257
Q9Y2U5	Mitogen-activated protein kinase kinase kinase 2	MAP3K2	Q16513-S967	Q16513	PKN2	967	S	PREPRILSEEEQEMF	FALSE	FALSE	0.7022090794544407	TRUE	S/T	S/T	7.74762e-4	0.601	0.314	0.075	0.257
Q9Y2U5	Mitogen-activated protein kinase kinase kinase 2	MAP3K2	Q16513-T116	Q16513	PKN2	116	T	VSDPEDITDCPRTPD	FALSE	FALSE	0.6926038003951083	TRUE	S/T	S/T	5.74519e-4	0.601	0.314	0.075	0.257
Q9Y2U5	Mitogen-activated protein kinase kinase kinase 2	MAP3K2	Q16513-T121	Q16513	PKN2	121	T	DITDCPRTPDTPNND	FALSE	FALSE	0.7390496591557006	TRUE	S/T	S/T	0.0387143	0.601	0.314	0.075	0.257
Q9Y2U5	Mitogen-activated protein kinase kinase kinase 2	MAP3K2	Q16513-T124	Q16513	PKN2	124	T	DCPRTPDTPNNDPRC	FALSE	FALSE	0.7080895973226681	TRUE	S/T	S/T	8.85042e-4	0.601	0.314	0.075	0.257
Q9Y2U5	Mitogen-activated protein kinase kinase kinase 2	MAP3K2	Q16513-T304	Q16513	PKN2	304	T	SLVAASPTLSPRQSM	FALSE	FALSE	0.7401093058412238	TRUE	S/T	S/T	0.0259765	0.601	0.314	0.075	0.257
Q9Y2U5	Mitogen-activated protein kinase kinase kinase 2	MAP3K2	Q16513-T364	Q16513	PKN2	364	T	PGWSPSETRSSFMSR	FALSE	FALSE	0.7159870095154817	TRUE	S/T	S/T	0.00439093	0.601	0.314	0.075	0.257
Q9Y2U5	Mitogen-activated protein kinase kinase kinase 2	MAP3K2	Q16513-T503	Q16513	PKN2	503	T	FSKQQGKTFLRAPQM	FALSE	FALSE	0.66033696242336	TRUE	S/T	S/T	2.82891e-4	0.601	0.314	0.075	0.257
Q9Y2U5	Mitogen-activated protein kinase kinase kinase 2	MAP3K2	Q16513-T516	Q16513	PKN2	516	T	QMNINIATWGRLVRR	FALSE	FALSE	0.8719529827355657	TRUE	S/T	S/T	0.563154	0.601	0.314	0.075	0.257
Q9Y2U5	Mitogen-activated protein kinase kinase kinase 2	MAP3K2	Q16513-T527	Q16513	PKN2	527	T	LVRRAIPTVNHSGTF	FALSE	FALSE	0.7440807985411005	TRUE	S/T	S/T	0.0542111	0.601	0.314	0.075	0.257
Q9Y2U5	Mitogen-activated protein kinase kinase kinase 2	MAP3K2	Q16513-T533	Q16513	PKN2	533	T	PTVNHSGTFSPQAPV	FALSE	FALSE	0.7295519075949924	TRUE	S/T	S/T	0.00924512	0.601	0.314	0.075	0.257
Q9Y2U5	Mitogen-activated protein kinase kinase kinase 2	MAP3K2	Q16513-T562	Q16513	PKN2	562	T	APPASDSTVTKLDFD	FALSE	FALSE	0.7718670839126667	TRUE	S/T	S/T	0.106807	0.601	0.314	0.075	0.257
Q9Y2U5	Mitogen-activated protein kinase kinase kinase 2	MAP3K2	Q16513-T605	Q16513	PKN2	605	T	IPGQDSETVFDIQND	FALSE	FALSE	0.7500075549938288	TRUE	S/T	S/T	0.0180131	0.601	0.314	0.075	0.257
Q9Y2U5	Mitogen-activated protein kinase kinase kinase 2	MAP3K2	Q16513-T628	Q16513	PKN2	628	T	QSEYKPDTPQSGLEY	FALSE	FALSE	0.7389314051874467	TRUE	S/T	S/T	0.0306767	0.601	0.314	0.075	0.257
Q9Y2U5	Mitogen-activated protein kinase kinase kinase 2	MAP3K2	Q16513-T729	Q16513	PKN2	729	T	NLFACFQTKEHVCFV	FALSE	FALSE	0.7224897404138027	TRUE	S/T	S/T	0.00684023	0.601	0.314	0.075	0.257
Q9Y2U5	Mitogen-activated protein kinase kinase kinase 2	MAP3K2	Q16513-T792	Q16513	PKN2	792	T	LDNLLLDTEGFVKIA	FALSE	FALSE	0.7409250543358885	TRUE	S/T	S/T	0.0129476	0.601	0.314	0.075	0.257
Q9Y2U5	Mitogen-activated protein kinase kinase kinase 2	MAP3K2	Q16513-T814	Q16513	PKN2	814	T	GMGYGDRTSTFCGTP	FALSE	FALSE	0.7429250543358885	TRUE	S/T	S/T	0.0123988	0.601	0.314	0.075	0.257
Q9Y2U5	Mitogen-activated protein kinase kinase kinase 2	MAP3K2	Q16513-T816	Q16513	PKN2	816	T	GYGDRTSTFCGTPEF	FALSE	FALSE	0.7095244840822501	TRUE	S/T	S/T	0.00113944	0.601	0.314	0.075	0.257
Q9Y2U5	Mitogen-activated protein kinase kinase kinase 2	MAP3K2	Q16513-T820	Q16513	PKN2	820	T	RTSTFCGTPEFLAPE	FALSE	FALSE	0.7718670839126667	TRUE	S/T	S/T	0.107361	0.601	0.314	0.075	0.257
Q9Y2U5	Mitogen-activated protein kinase kinase kinase 2	MAP3K2	Q16513-T951	Q16513	PKN2	951	T	SNFDDEFTSEAPILT	FALSE	FALSE	0.7429250543358885	TRUE	S/T	S/T	0.0132687	0.601	0.314	0.075	0.257
Q9Y2U5	Mitogen-activated protein kinase kinase kinase 2	MAP3K2	Q16513-T958	Q16513	PKN2	958	T	TSEAPILTPPREPRI	FALSE	FALSE	0.7411155305263647	TRUE	S/T	S/T	0.0136315	0.601	0.314	0.075	0.257
Q9Y2U5	Mitogen-activated protein kinase kinase kinase 2	MAP3K2	Q16513-Y273	Q16513	PKN2	273	Y	QKLDLLKYSLEQRLN	FALSE	FALSE	0.6604585781040371	TRUE	S/T	Y	5.45352e-7	0.601	0.314	0.075	0.257
Q9Y2U5	Mitogen-activated protein kinase kinase kinase 2	MAP3K2	Q16513-Y318	Q16513	PKN2	318	Y	MISTQNQYSTLSKPA	FALSE	FALSE	0.72608801769022	TRUE	S/T	Y	4.57605e-5	0.601	0.314	0.075	0.257
Q9Y2U5	Mitogen-activated protein kinase kinase kinase 2	MAP3K2	Q16513-Y624	Q16513	PKN2	624	Y	LPKSQSEYKPDTPQS	FALSE	FALSE	0.6517093717548307	TRUE	S/T	Y	2.07767e-7	0.601	0.314	0.075	0.257
Q9Y2U5	Mitogen-activated protein kinase kinase kinase 2	MAP3K2	Q16513-Y635	Q16513	PKN2	635	Y	TPQSGLEYSGIQELE	FALSE	FALSE	0.6753731046163962	TRUE	S/T	Y	9.32257e-6	0.601	0.314	0.075	0.257
Q9Y2U5	Mitogen-activated protein kinase kinase kinase 2	MAP3K2	Q16513-Y676	Q16513	PKN2	676	Y	GKVLLAEYKNTNEMF	FALSE	FALSE	0.6238787704117293	TRUE	S/T	Y	5.02222e-8	0.601	0.314	0.075	0.257
Q9Y2U5	Mitogen-activated protein kinase kinase kinase 2	MAP3K2	Q16513-Y810	Q16513	PKN2	810	Y	LCKEGMGYGDRTSTF	FALSE	FALSE	0.6738303085236	TRUE	S/T	Y	1.82611e-6	0.601	0.314	0.075	0.257
Q9Y2U5	Mitogen-activated protein kinase kinase kinase 2	MAP3K2	Q16537-T7	Q16537	2A5E	7	T	_MSSAPTTPPSVDKV	FALSE	FALSE	0.58418185353894	FALSE	S/T	S/T	0.00571004	0.724	0.492	0.041	0.0965
Q9Y2U5	Mitogen-activated protein kinase kinase kinase 2	MAP3K2	Q16537-T46	Q16537	2A5E	46	T	QGKPIELTPLPLLKD	FALSE	FALSE	0.5749543108987649	FALSE	S/T	S/T	0.00507194	0.724	0.492	0.041	0.0965
Q9Y2U5	Mitogen-activated protein kinase kinase kinase 2	MAP3K2	Q16537-T299	Q16537	2A5E	299	T	LEKDPSLTEPVIRGL	FALSE	FALSE	0.5953618456518318	FALSE	S/T	S/T	0.00211683	0.724	0.492	0.041	0.0965
Q9Y2U5	Mitogen-activated protein kinase kinase kinase 2	MAP3K2	Q16537-T467	Q16537	2A5E	467	T	RRDGIIPT_______	FALSE	FALSE	0.5827714670655099	FALSE	S/T	S/T	0.00630822	0.724	0.492	0.041	0.0965
Q9Y2U5	Mitogen-activated protein kinase kinase kinase 2	MAP3K2	Q16539-S2	Q16539	MK14	2	S	______MSQERPTFY	FALSE	FALSE	0.5758345898874022	TRUE	S/T	S/T	0.00611173	0.676	0.298	0.048	0.16349999999999998
Q9Y2U5	Mitogen-activated protein kinase kinase kinase 2	MAP3K2	Q16539-S28	Q16539	MK14	28	S	PERYQNLSPVGSGAY	FALSE	FALSE	0.6031014500837057	TRUE	S/T	S/T	0.0107532	0.676	0.298	0.048	0.16349999999999998
Q9Y2U5	Mitogen-activated protein kinase kinase kinase 2	MAP3K2	Q16539-S32	Q16539	MK14	32	S	QNLSPVGSGAYGSVC	FALSE	FALSE	0.5314384333804462	TRUE	S/T	S/T	0.00166167	0.676	0.298	0.048	0.16349999999999998
Q9Y2U5	Mitogen-activated protein kinase kinase kinase 2	MAP3K2	Q16539-S56	Q16539	MK14	56	S	RVAVKKLSRPFQSII	FALSE	FALSE	0.6034347834170392	TRUE	S/T	S/T	0.0109033	0.676	0.298	0.048	0.16349999999999998
Q9Y2U5	Mitogen-activated protein kinase kinase kinase 2	MAP3K2	Q16539-S61	Q16539	MK14	61	S	KLSRPFQSIIHAKRT	FALSE	FALSE	0.5715269419797544	TRUE	S/T	S/T	0.00580713	0.676	0.298	0.048	0.16349999999999998
Q9Y2U5	Mitogen-activated protein kinase kinase kinase 2	MAP3K2	Q16539-S143	Q16539	MK14	143	S	RGLKYIHSADIIHRD	FALSE	FALSE	0.5470368120314903	TRUE	S/T	S/T	0.00267938	0.676	0.298	0.048	0.16349999999999998
Q9Y2U5	Mitogen-activated protein kinase kinase kinase 2	MAP3K2	Q16539-S326	Q16539	MK14	326	S	VADPYDQSFESRDLL	FALSE	FALSE	0.5618164894492808	TRUE	S/T	S/T	0.00532073	0.676	0.298	0.048	0.16349999999999998
Q9Y2U5	Mitogen-activated protein kinase kinase kinase 2	MAP3K2	Q16539-T7	Q16539	MK14	7	T	_MSQERPTFYRQELN	FALSE	FALSE	0.7483055143879834	TRUE	S/T	S/T	0.102835	0.676	0.298	0.048	0.16349999999999998
Q9Y2U5	Mitogen-activated protein kinase kinase kinase 2	MAP3K2	Q16539-T16	Q16539	MK14	16	T	YRQELNKTIWEVPER	FALSE	FALSE	0.5306759494679623	TRUE	S/T	S/T	0.00142693	0.676	0.298	0.048	0.16349999999999998
Q9Y2U5	Mitogen-activated protein kinase kinase kinase 2	MAP3K2	Q16539-T123	Q16539	MK14	123	T	IVKCQKLTDDHVQFL	FALSE	FALSE	0.7404129306822073	TRUE	S/T	S/T	0.0765262	0.676	0.298	0.048	0.16349999999999998
Q9Y2U5	Mitogen-activated protein kinase kinase kinase 2	MAP3K2	Q16539-T175	Q16539	MK14	175	T	DFGLARHTDDEMTGY	FALSE	FALSE	0.533485473277486	TRUE	S/T	S/T	0.00129566	0.676	0.298	0.048	0.16349999999999998
Q9Y2U5	Mitogen-activated protein kinase kinase kinase 2	MAP3K2	Q16539-T180	Q16539	MK14	180	T	RHTDDEMTGYVATRW	FALSE	FALSE	0.7309520330116889	TRUE	S/T	S/T	0.0333891	0.676	0.298	0.048	0.16349999999999998
Q9Y2U5	Mitogen-activated protein kinase kinase kinase 2	MAP3K2	Q16539-T185	Q16539	MK14	185	T	EMTGYVATRWYRAPE	FALSE	FALSE	0.7366152488075796	TRUE	S/T	S/T	0.217749	0.676	0.298	0.048	0.16349999999999998
Q9Y2U5	Mitogen-activated protein kinase kinase kinase 2	MAP3K2	Q16539-T241	Q16539	MK14	241	T	LILRLVGTPGAELLK	FALSE	FALSE	0.5859690387718511	TRUE	S/T	S/T	0.00705251	0.676	0.298	0.048	0.16349999999999998
Q9Y2U5	Mitogen-activated protein kinase kinase kinase 2	MAP3K2	Q16539-T263	Q16539	MK14	263	T	RNYIQSLTQMPKMNF	FALSE	FALSE	0.7464748354441121	TRUE	S/T	S/T	0.0592114	0.676	0.298	0.048	0.16349999999999998
Q9Y2U5	Mitogen-activated protein kinase kinase kinase 2	MAP3K2	Q16539-Y182	Q16539	MK14	182	Y	TDDEMTGYVATRWYR	FALSE	FALSE	0.5403499291172308	TRUE	S/T	Y	5.75268e-7	0.676	0.298	0.048	0.16349999999999998
Q9Y2U5	Mitogen-activated protein kinase kinase kinase 2	MAP3K2	Q16539-Y323	Q16539	MK14	323	Y	DEPVADPYDQSFESR	FALSE	FALSE	0.5823822865259042	TRUE	S/T	Y	2.36462e-5	0.676	0.298	0.048	0.16349999999999998
Q9Y2U5	Mitogen-activated protein kinase kinase kinase 2	MAP3K2	Q16539-2-S252	Q16539-2	MK14-2	252	S	YLINRMPSHEARNYI	FALSE	FALSE	0.5624028069441552	FALSE	S/T	S/T	2.35512e-4	0.676	0.298	0.048	0.16349999999999998
Q9Y2U5	Mitogen-activated protein kinase kinase kinase 2	MAP3K2	Q16539-2-T241	Q16539-2	MK14-2	241	T	QIMRLTGTPPAYLIN	FALSE	FALSE	0.5914043831871104	FALSE	S/T	S/T	3.97021e-4	0.676	0.298	0.048	0.16349999999999998
Q9Y2U5	Mitogen-activated protein kinase kinase kinase 2	MAP3K2	Q16543-S5	Q16543	CDC37	5	S	___MVDYSVWDHIEV	FALSE	FALSE	0.7892295708785751	FALSE	S/T	S/T	4.95966e-4	0.606	0.287	0.041	0.185
Q9Y2U5	Mitogen-activated protein kinase kinase kinase 2	MAP3K2	Q16543-S13	Q16543	CDC37	13	S	VWDHIEVSDDEDETH	FALSE	FALSE	0.6976385213728813	FALSE	S/T	S/T	3.15307e-6	0.606	0.287	0.041	0.185
Q9Y2U5	Mitogen-activated protein kinase kinase kinase 2	MAP3K2	Q16543-S97	Q16543	CDC37	97	S	QLRKEERSWEQKLEE	FALSE	FALSE	0.7406316349378771	FALSE	S/T	S/T	8.1139e-5	0.606	0.287	0.041	0.185
Q9Y2U5	Mitogen-activated protein kinase kinase kinase 2	MAP3K2	Q16543-S111	Q16543	CDC37	111	S	EMRKKEKSMPWNVDT	FALSE	FALSE	0.6848399926995784	FALSE	S/T	S/T	1.0056e-5	0.606	0.287	0.041	0.185
Q9Y2U5	Mitogen-activated protein kinase kinase kinase 2	MAP3K2	Q16543-S120	Q16543	CDC37	120	S	PWNVDTLSKDGFSKS	FALSE	FALSE	0.6925185321800504	FALSE	S/T	S/T	1.99589e-6	0.606	0.287	0.041	0.185
Q9Y2U5	Mitogen-activated protein kinase kinase kinase 2	MAP3K2	Q16543-S127	Q16543	CDC37	127	S	SKDGFSKSMVNTKPE	FALSE	FALSE	0.7663346321276161	FALSE	S/T	S/T	1.11593e-4	0.606	0.287	0.041	0.185
Q9Y2U5	Mitogen-activated protein kinase kinase kinase 2	MAP3K2	Q16543-S140	Q16543	CDC37	140	S	PEKTEEDSEEVREQK	FALSE	FALSE	0.7892295708785751	FALSE	S/T	S/T	4.82658e-4	0.606	0.287	0.041	0.185
Q9Y2U5	Mitogen-activated protein kinase kinase kinase 2	MAP3K2	Q16543-S300	Q16543	CDC37	300	S	DPVEVYESLPEELQK	FALSE	FALSE	0.7461127286898708	FALSE	S/T	S/T	8.85876e-5	0.606	0.287	0.041	0.185
Q9Y2U5	Mitogen-activated protein kinase kinase kinase 2	MAP3K2	Q16543-S322	Q16543	CDC37	322	S	QMLQDAISKMDPTDA	FALSE	FALSE	0.6787459540314795	FALSE	S/T	S/T	6.31543e-6	0.606	0.287	0.041	0.185
Q9Y2U5	Mitogen-activated protein kinase kinase kinase 2	MAP3K2	Q16543-S339	Q16543	CDC37	339	S	HMQRCIDSGLWVPNS	FALSE	FALSE	0.7115932581338696	FALSE	S/T	S/T	3.59409e-5	0.606	0.287	0.041	0.185
Q9Y2U5	Mitogen-activated protein kinase kinase kinase 2	MAP3K2	Q16543-S346	Q16543	CDC37	346	S	SGLWVPNSKASEAKE	FALSE	FALSE	0.6898829612292622	FALSE	S/T	S/T	1.65964e-6	0.606	0.287	0.041	0.185
Q9Y2U5	Mitogen-activated protein kinase kinase kinase 2	MAP3K2	Q16543-S377	Q16543	CDC37	377	S	TGDEKDVSV______	FALSE	FALSE	0.7441127286898709	FALSE	S/T	S/T	9.74224e-5	0.606	0.287	0.041	0.185
Q9Y2U5	Mitogen-activated protein kinase kinase kinase 2	MAP3K2	Q16543-T19	Q16543	CDC37	19	T	VSDDEDETHPNIDTA	FALSE	FALSE	0.8485936192255815	FALSE	S/T	S/T	0.00331017	0.606	0.287	0.041	0.185
Q9Y2U5	Mitogen-activated protein kinase kinase kinase 2	MAP3K2	Q16543-T118	Q16543	CDC37	118	T	SMPWNVDTLSKDGFS	FALSE	FALSE	0.841696273782557	FALSE	S/T	S/T	0.00200024	0.606	0.287	0.041	0.185
Q9Y2U5	Mitogen-activated protein kinase kinase kinase 2	MAP3K2	Q16543-T131	Q16543	CDC37	131	T	FSKSMVNTKPEKTEE	FALSE	FALSE	0.6876459540314795	FALSE	S/T	S/T	6.04909e-6	0.606	0.287	0.041	0.185
Q9Y2U5	Mitogen-activated protein kinase kinase kinase 2	MAP3K2	Q16543-T136	Q16543	CDC37	136	T	VNTKPEKTEEDSEEV	FALSE	FALSE	0.7309332327813155	FALSE	S/T	S/T	7.51032e-5	0.606	0.287	0.041	0.185
Q9Y2U5	Mitogen-activated protein kinase kinase kinase 2	MAP3K2	Q16543-T370	Q16543	CDC37	370	T	LLEAVPKTGDEKDVS	FALSE	FALSE	0.7453279008885902	FALSE	S/T	S/T	4.30084e-5	0.606	0.287	0.041	0.185
Q9Y2U5	Mitogen-activated protein kinase kinase kinase 2	MAP3K2	Q16543-Y4	Q16543	CDC37	4	Y	____MVDYSVWDHIE	FALSE	FALSE	0.6522078919729184	FALSE	S/T	Y	4.08287e-8	0.606	0.287	0.041	0.185
Q9Y2U5	Mitogen-activated protein kinase kinase kinase 2	MAP3K2	Q16543-Y278	Q16543	CDC37	278	Y	IEKAMKEYEEEERKK	FALSE	FALSE	0.6512597438247704	FALSE	S/T	Y	9.57546e-8	0.606	0.287	0.041	0.185
Q9Y2U5	Mitogen-activated protein kinase kinase kinase 2	MAP3K2	Q16543-Y298	Q16543	CDC37	298	Y	GLDPVEVYESLPEEL	FALSE	FALSE	0.6692639000522662	FALSE	S/T	Y	2.51801e-7	0.606	0.287	0.041	0.185
Q9Y2U5	Mitogen-activated protein kinase kinase kinase 2	MAP3K2	Q16566-T204	Q16566	KCC4	204	T	LMKTVCGTPGYCAPE	FALSE	FALSE	0.5266280630218448	TRUE	S/T	S/T	0.0475925	0.67	0.476	0.063	0.07100000000000001
Q9Y2U5	Mitogen-activated protein kinase kinase kinase 2	MAP3K2	Q16584-S394	Q16584	M3K11	394	S	MPRDSFHSMQEGWKR	FALSE	FALSE	0.5209422227360032	TRUE	S/T	S/T	0.00536786	0.514	0.602	0.0525	0.063
Q9Y2U5	Mitogen-activated protein kinase kinase kinase 2	MAP3K2	Q16584-S507	Q16584	M3K11	507	S	HRITVQASPGLDRRR	FALSE	FALSE	0.5005891353750265	TRUE	S/T	S/T	0.00175774	0.514	0.602	0.0525	0.063
Q9Y2U5	Mitogen-activated protein kinase kinase kinase 2	MAP3K2	Q16584-S524	Q16584	M3K11	524	S	FEVGPGDSPTFPRFR	FALSE	FALSE	0.5131579596322347	TRUE	S/T	S/T	0.00218548	0.514	0.602	0.0525	0.063
Q9Y2U5	Mitogen-activated protein kinase kinase kinase 2	MAP3K2	Q16584-T477	Q16584	M3K11	477	T	HVRRRRGTFKRSKLR	FALSE	FALSE	0.5760213858388423	TRUE	S/T	S/T	0.0458553	0.514	0.602	0.0525	0.063
Q9Y2U5	Mitogen-activated protein kinase kinase kinase 2	MAP3K2	Q16584-T677	Q16584	M3K11	677	T	ERGESPTTPPTPTPA	FALSE	FALSE	0.5267665358624702	TRUE	S/T	S/T	0.0060047	0.514	0.602	0.0525	0.063
Q9Y2U5	Mitogen-activated protein kinase kinase kinase 2	MAP3K2	Q16584-T708	Q16584	M3K11	708	T	KTPDSPPTPAPLLLD	FALSE	FALSE	0.5072623538305532	TRUE	S/T	S/T	0.00396347	0.514	0.602	0.0525	0.063
Q9Y2U5	Mitogen-activated protein kinase kinase kinase 2	MAP3K2	Q16584-T738	Q16584	M3K11	738	T	EEEPRGGTVSPPPGT	FALSE	FALSE	0.5309879647378015	TRUE	S/T	S/T	0.0253468	0.514	0.602	0.0525	0.063
Q9Y2U5	Mitogen-activated protein kinase kinase kinase 2	MAP3K2	Q16584-T752	Q16584	M3K11	752	T	TSRSAPGTPGTPRSP	FALSE	FALSE	0.541535102447704	TRUE	S/T	S/T	0.0101944	0.514	0.602	0.0525	0.063
Q9Y2U5	Mitogen-activated protein kinase kinase kinase 2	MAP3K2	Q16594-T102	Q16594	TAF9	102	T	IARQRNQTPLPLIKP	FALSE	FALSE	0.5467440190755576	FALSE	S/T	S/T	0.0257381	0.645	0.349	0.041	0.041
Q9Y2U5	Mitogen-activated protein kinase kinase kinase 2	MAP3K2	Q16659-S145	Q16659	MK06	145	S	RGLKYIHSANVLHRD	FALSE	FALSE	0.5249939928807853	TRUE	S/T	S/T	7.59956e-4	0.923	0.451	0.048	0.16349999999999998
Q9Y2U5	Mitogen-activated protein kinase kinase kinase 2	MAP3K2	Q16659-S363	Q16659	MK06	363	S	RYHDCQFSEHDWPVH	FALSE	FALSE	0.5006342282535893	TRUE	S/T	S/T	1.80486e-4	0.923	0.451	0.048	0.16349999999999998
Q9Y2U5	Mitogen-activated protein kinase kinase kinase 2	MAP3K2	Q16659-S386	Q16659	MK06	386	S	QLDPRALSDVTDEEE	FALSE	FALSE	0.5861225295241647	TRUE	S/T	S/T	0.00565903	0.923	0.451	0.048	0.16349999999999998
Q9Y2U5	Mitogen-activated protein kinase kinase kinase 2	MAP3K2	Q16659-S450	Q16659	MK06	450	S	TCNYKTRSSSYLDNL	FALSE	FALSE	0.5023272607750393	TRUE	S/T	S/T	4.19121e-4	0.923	0.451	0.048	0.16349999999999998
Q9Y2U5	Mitogen-activated protein kinase kinase kinase 2	MAP3K2	Q16659-S451	Q16659	MK06	451	S	CNYKTRSSSYLDNLV	FALSE	FALSE	0.514288964197937	TRUE	S/T	S/T	5.32514e-4	0.923	0.451	0.048	0.16349999999999998
Q9Y2U5	Mitogen-activated protein kinase kinase kinase 2	MAP3K2	Q16659-S452	Q16659	MK06	452	S	NYKTRSSSYLDNLVW	FALSE	FALSE	0.5245470427921329	TRUE	S/T	S/T	0.00162937	0.923	0.451	0.048	0.16349999999999998
Q9Y2U5	Mitogen-activated protein kinase kinase kinase 2	MAP3K2	Q16659-S511	Q16659	MK06	511	S	QIALEEASQQLAGKE	FALSE	FALSE	0.6742206280152726	TRUE	S/T	S/T	0.0166182	0.923	0.451	0.048	0.16349999999999998
Q9Y2U5	Mitogen-activated protein kinase kinase kinase 2	MAP3K2	Q16659-S555	Q16659	MK06	555	S	DKLNDLNSSVSQLEL	FALSE	FALSE	0.5489560844988354	TRUE	S/T	S/T	0.00301258	0.923	0.451	0.048	0.16349999999999998
Q9Y2U5	Mitogen-activated protein kinase kinase kinase 2	MAP3K2	Q16659-S556	Q16659	MK06	556	S	KLNDLNSSVSQLELK	FALSE	FALSE	0.5307578440823459	TRUE	S/T	S/T	8.01819e-4	0.923	0.451	0.048	0.16349999999999998
Q9Y2U5	Mitogen-activated protein kinase kinase kinase 2	MAP3K2	Q16659-S558	Q16659	MK06	558	S	NDLNSSVSQLELKSL	FALSE	FALSE	0.5417185087412597	TRUE	S/T	S/T	0.00268954	0.923	0.451	0.048	0.16349999999999998
Q9Y2U5	Mitogen-activated protein kinase kinase kinase 2	MAP3K2	Q16659-S665	Q16659	MK06	665	S	EEGFLNNSGEFLFNK	FALSE	FALSE	0.5264266451444415	TRUE	S/T	S/T	6.14336e-4	0.923	0.451	0.048	0.16349999999999998
Q9Y2U5	Mitogen-activated protein kinase kinase kinase 2	MAP3K2	Q16659-S684	Q16659	MK06	684	S	IGIPQFHSPVGSPLK	FALSE	FALSE	0.5643999665971294	TRUE	S/T	S/T	0.00367208	0.923	0.451	0.048	0.16349999999999998
Q9Y2U5	Mitogen-activated protein kinase kinase kinase 2	MAP3K2	Q16659-S688	Q16659	MK06	688	S	QFHSPVGSPLKSIQA	FALSE	FALSE	0.5234561337012239	TRUE	S/T	S/T	0.00177534	0.923	0.451	0.048	0.16349999999999998
Q9Y2U5	Mitogen-activated protein kinase kinase kinase 2	MAP3K2	Q16659-S705	Q16659	MK06	705	S	TPSAMKSSPQIPHQT	FALSE	FALSE	0.5322335881063389	TRUE	S/T	S/T	0.00253693	0.923	0.451	0.048	0.16349999999999998
Q9Y2U5	Mitogen-activated protein kinase kinase kinase 2	MAP3K2	Q16659-T54	Q16659	MK06	54	T	AIKKIVLTDPQSVKH	FALSE	FALSE	0.5375984136435037	TRUE	S/T	S/T	0.00108102	0.923	0.451	0.048	0.16349999999999998
Q9Y2U5	Mitogen-activated protein kinase kinase kinase 2	MAP3K2	Q16659-T389	Q16659	MK06	389	T	PRALSDVTDEEEVQV	FALSE	FALSE	0.757110888881283	TRUE	S/T	S/T	0.0434165	0.923	0.451	0.048	0.16349999999999998
Q9Y2U5	Mitogen-activated protein kinase kinase kinase 2	MAP3K2	Q16659-T644	Q16659	MK06	644	T	EDTEMLETEPVEDGK	FALSE	FALSE	0.5998276711661483	TRUE	S/T	S/T	0.00605955	0.923	0.451	0.048	0.16349999999999998
Q9Y2U5	Mitogen-activated protein kinase kinase kinase 2	MAP3K2	Q16659-T698	Q16659	MK06	698	T	KSIQATLTPSAMKSS	FALSE	FALSE	0.6629161138430631	TRUE	S/T	S/T	0.0141022	0.923	0.451	0.048	0.16349999999999998
Q9Y2U5	Mitogen-activated protein kinase kinase kinase 2	MAP3K2	Q16659-Y182	Q16659	MK06	182	Y	ARIMDPHYSHKGHLS	FALSE	FALSE	0.6262461221243807	TRUE	S/T	Y	7.30754e-6	0.923	0.451	0.048	0.16349999999999998
Q9Y2U5	Mitogen-activated protein kinase kinase kinase 2	MAP3K2	Q16659-Y209	Q16659	MK06	209	Y	LLLSPNNYTKAIDMW	FALSE	FALSE	0.6360405665688251	TRUE	S/T	Y	4.24994e-7	0.923	0.451	0.048	0.16349999999999998
Q9Y2U5	Mitogen-activated protein kinase kinase kinase 2	MAP3K2	Q16659-Y357	Q16659	MK06	357	Y	HIYNWERYHDCQFSE	FALSE	FALSE	0.6387548522831108	TRUE	S/T	Y	1.9343e-7	0.923	0.451	0.048	0.16349999999999998
Q9Y2U5	Mitogen-activated protein kinase kinase kinase 2	MAP3K2	Q16659-Y453	Q16659	MK06	453	Y	YKTRSSSYLDNLVWR	FALSE	FALSE	0.6260850110132695	TRUE	S/T	Y	1.78663e-6	0.923	0.451	0.048	0.16349999999999998
Q9Y2U5	Mitogen-activated protein kinase kinase kinase 2	MAP3K2	Q16659-Y467	Q16659	MK06	467	Y	RESEVNHYYEPKLII	FALSE	FALSE	0.6335563978136036	TRUE	S/T	Y	1.09682e-5	0.923	0.451	0.048	0.16349999999999998
Q9Y2U5	Mitogen-activated protein kinase kinase kinase 2	MAP3K2	Q16659-Y468	Q16659	MK06	468	Y	ESEVNHYYEPKLIID	FALSE	FALSE	0.6295850110132696	TRUE	S/T	Y	1.13365e-6	0.923	0.451	0.048	0.16349999999999998
Q9Y2U5	Mitogen-activated protein kinase kinase kinase 2	MAP3K2	Q16667-S10	Q16667	CDKN3	10	S	PPSSIQTSEFDSSDE	FALSE	FALSE	0.6788526613982931	FALSE	S/T	S/T	1.60903e-5	0.782	0.369	0.051	0.16899999999999998
Q9Y2U5	Mitogen-activated protein kinase kinase kinase 2	MAP3K2	Q16667-S14	Q16667	CDKN3	14	S	IQTSEFDSSDEEPIE	FALSE	FALSE	0.7765852855474907	FALSE	S/T	S/T	2.34394e-4	0.782	0.369	0.051	0.16899999999999998
Q9Y2U5	Mitogen-activated protein kinase kinase kinase 2	MAP3K2	Q16667-S15	Q16667	CDKN3	15	S	QTSEFDSSDEEPIED	FALSE	FALSE	0.7749329045951096	FALSE	S/T	S/T	1.64325e-4	0.782	0.369	0.051	0.16899999999999998
Q9Y2U5	Mitogen-activated protein kinase kinase kinase 2	MAP3K2	Q16667-T9	Q16667	CDKN3	9	T	KPPSSIQTSEFDSSD	FALSE	FALSE	0.776102592809517	FALSE	S/T	S/T	2.84182e-4	0.782	0.369	0.051	0.16899999999999998
Q9Y2U5	Mitogen-activated protein kinase kinase kinase 2	MAP3K2	Q16667-T80	Q16667	CDKN3	80	T	QDIFVFCTRGELSKY	FALSE	FALSE	0.8276511632659039	FALSE	S/T	S/T	0.00102642	0.782	0.369	0.051	0.16899999999999998
Q9Y2U5	Mitogen-activated protein kinase kinase kinase 2	MAP3K2	Q16690-S49	Q16690	DUS5	49	S	SLNVNLNSVVLRRAR	FALSE	FALSE	0.5568704805283575	FALSE	S/T	S/T	7.09149e-4	0.876	0.578	0.041	0.105
Q9Y2U5	Mitogen-activated protein kinase kinase kinase 2	MAP3K2	Q16690-T110	Q16690	DUS5	110	T	SAARVVLTSLLACLP	FALSE	FALSE	0.5032302682837657	FALSE	S/T	S/T	3.59728e-4	0.876	0.578	0.041	0.105
Q9Y2U5	Mitogen-activated protein kinase kinase kinase 2	MAP3K2	Q16690-T321	Q16690	DUS5	321	T	ESEILPSTPNPQPPS	FALSE	FALSE	0.5736416953250706	FALSE	S/T	S/T	0.00229422	0.876	0.578	0.041	0.105
Q9Y2U5	Mitogen-activated protein kinase kinase kinase 2	MAP3K2	Q16763-T152	Q16763	UBE2S	152	T	AARARLLTEIHGGAG	FALSE	FALSE	0.5770691898487587	FALSE	S/T	S/T	0.00354001	0.846	0.421	0.041	0.113
Q9Y2U5	Mitogen-activated protein kinase kinase kinase 2	MAP3K2	Q16763-T175	Q16763	UBE2S	175	T	GRALASGTEASSTDP	FALSE	FALSE	0.5907699743330789	FALSE	S/T	S/T	0.00255759	0.846	0.421	0.041	0.113
Q9Y2U5	Mitogen-activated protein kinase kinase kinase 2	MAP3K2	Q16825-T578	Q16825	PTN21	578	T	PPRPANSTPDLSRHL	FALSE	FALSE	0.6246069210659492	FALSE	S/T	S/T	0.0348389	0.615	0.428	0.041	0.041
Q9Y2U5	Mitogen-activated protein kinase kinase kinase 2	MAP3K2	Q16877-T131	Q16877	F264	131	T	HVAVFDATNTTRERR	FALSE	FALSE	0.5682113839917112	FALSE	S/T	S/T	0.0145309	1	0.303	0.1145	0.041
Q9Y2U5	Mitogen-activated protein kinase kinase kinase 2	MAP3K2	Q2M1K9-T1147	Q2M1K9	ZN423	1147	T	QVDHRDLTPETSGPR	FALSE	FALSE	0.7220281891599554	FALSE	S/T	S/T	0.101344	0.759	0.37	0.041	0.041
Q9Y2U5	Mitogen-activated protein kinase kinase kinase 2	MAP3K2	Q2NL67-S178	Q2NL67	PARP6	178	S	RAGLSIFSPIPKSPS	FALSE	FALSE	0.564259987121452	FALSE	S/T	S/T	0.0193664	0.695	0.393	0.041	0.041
Q9Y2U5	Mitogen-activated protein kinase kinase kinase 2	MAP3K2	Q2NL67-S348	Q2NL67	PARP6	348	S	MCRAALESPRKSIIF	FALSE	FALSE	0.7344024225761216	FALSE	S/T	S/T	0.100013	0.695	0.393	0.041	0.041
Q9Y2U5	Mitogen-activated protein kinase kinase kinase 2	MAP3K2	Q2NL67-S388	Q2NL67	PARP6	388	S	RLQKALDSVMSIREM	FALSE	FALSE	0.5558146729966923	FALSE	S/T	S/T	0.0150978	0.695	0.393	0.041	0.041
Q9Y2U5	Mitogen-activated protein kinase kinase kinase 2	MAP3K2	Q2TB10-T162	Q2TB10	ZN800	162	T	EVTESSSTPEQTEVQ	FALSE	FALSE	0.5640029432484462	FALSE	S/T	S/T	0.00696344	0.697	0.432	0.041	0.041
Q9Y2U5	Mitogen-activated protein kinase kinase kinase 2	MAP3K2	Q2YD98-T635	Q2YD98	UVSSA	635	T	MRDVEAATGQDLGSS	FALSE	FALSE	0.5543283184688234	FALSE	S/T	S/T	0.0483756	0.69	0.291	0.041	0.041
Q9Y2U5	Mitogen-activated protein kinase kinase kinase 2	MAP3K2	Q32MZ4-T107	Q32MZ4	LRRF1	107	T	MPGLSAATLASLGGT	FALSE	FALSE	0.6521378178513051	FALSE	S/T	S/T	0.0404211	0.704	0.391	0.041	0.041
Q9Y2U5	Mitogen-activated protein kinase kinase kinase 2	MAP3K2	Q32MZ4-T537	Q32MZ4	LRRF1	537	T	QEATGPSTVDTQNEP	FALSE	FALSE	0.5934133672266221	FALSE	S/T	S/T	0.0284366	0.704	0.391	0.041	0.041
Q9Y2U5	Mitogen-activated protein kinase kinase kinase 2	MAP3K2	Q32MZ4-T665	Q32MZ4	LRRF1	665	T	QEGDDVQTAAEEVLA	FALSE	FALSE	0.5211022854530013	FALSE	S/T	S/T	0.00854941	0.704	0.391	0.041	0.041
Q9Y2U5	Mitogen-activated protein kinase kinase kinase 2	MAP3K2	Q32MZ4-T676	Q32MZ4	LRRF1	676	T	EVLADGDTLDFEDDT	FALSE	FALSE	0.5218866273166609	FALSE	S/T	S/T	0.00981194	0.704	0.391	0.041	0.041
Q9Y2U5	Mitogen-activated protein kinase kinase kinase 2	MAP3K2	Q32NC0-T130	Q32NC0	CR021	130	T	TLKSNPATPTSKLSL	FALSE	FALSE	0.5076837536306822	FALSE	S/T	S/T	0.0104691	0.718	0.341	0.041	0.041
Q9Y2U5	Mitogen-activated protein kinase kinase kinase 2	MAP3K2	Q38SD2-S1817	Q38SD2	LRRK1	1817	S	GDSIADVSIMYSEEL	FALSE	FALSE	0.513518829088682	TRUE	S/T	S/T	0.022211	0.781	0.5	0.053	0.1135
Q9Y2U5	Mitogen-activated protein kinase kinase kinase 2	MAP3K2	Q38SD2-T30	Q38SD2	LRRK1	30	T	CPERAMETLNGAGDT	FALSE	FALSE	0.720727043364227	TRUE	S/T	S/T	0.0855137	0.781	0.5	0.053	0.1135
Q9Y2U5	Mitogen-activated protein kinase kinase kinase 2	MAP3K2	Q38SD2-T1295	Q38SD2	LRRK1	1295	T	MLRHLRATDAMKNFS	FALSE	FALSE	0.7726861278972789	TRUE	S/T	S/T	0.172089	0.781	0.5	0.053	0.1135
Q9Y2U5	Mitogen-activated protein kinase kinase kinase 2	MAP3K2	Q38SD2-T1427	Q38SD2	LRRK1	1427	T	GALGVEGTPGYQAPE	FALSE	FALSE	0.7617479509348354	TRUE	S/T	S/T	0.11011	0.781	0.5	0.053	0.1135
Q9Y2U5	Mitogen-activated protein kinase kinase kinase 2	MAP3K2	Q38SD2-Y183	Q38SD2	LRRK1	183	Y	HGADPESYAVRKNEF	FALSE	FALSE	0.5395192309752376	TRUE	S/T	Y	2.57317e-5	0.781	0.5	0.053	0.1135
Q9Y2U5	Mitogen-activated protein kinase kinase kinase 2	MAP3K2	Q38SD2-Y971	Q38SD2	LRRK1	971	Y	TQQTEEQYFQFLAKF	FALSE	FALSE	0.5314771291621845	TRUE	S/T	Y	4.29215e-7	0.781	0.5	0.053	0.1135
Q9Y2U5	Mitogen-activated protein kinase kinase kinase 2	MAP3K2	Q38SD2-Y1063	Q38SD2	LRRK1	1063	Y	RNRKVTIYSFTGNQR	FALSE	FALSE	0.5314771291621845	TRUE	S/T	Y	4.2803e-7	0.781	0.5	0.053	0.1135
Q9Y2U5	Mitogen-activated protein kinase kinase kinase 2	MAP3K2	Q38SD2-Y1098	Q38SD2	LRRK1	1098	Y	LVTFDGGYLSVESSD	FALSE	FALSE	0.522066111781334	TRUE	S/T	Y	2.76643e-6	0.781	0.5	0.053	0.1135
Q9Y2U5	Mitogen-activated protein kinase kinase kinase 2	MAP3K2	Q38SD2-Y1430	Q38SD2	LRRK1	1430	Y	GVEGTPGYQAPEIRP	FALSE	FALSE	0.5197915503778253	TRUE	S/T	Y	2.18583e-6	0.781	0.5	0.053	0.1135
Q9Y2U5	Mitogen-activated protein kinase kinase kinase 2	MAP3K2	Q3B726-T254	Q3B726	RPA43	254	T	LADDADDTPMEESAL	FALSE	FALSE	0.5107594239173006	FALSE	S/T	S/T	0.0119018	0.723	0.326	0.041	0.041
Q9Y2U5	Mitogen-activated protein kinase kinase kinase 2	MAP3K2	Q3T8J9-T626	Q3T8J9	GON4L	626	T	EPRPNFNTPQALRFE	FALSE	FALSE	0.62939493624269	FALSE	S/T	S/T	0.0705331	0.791	0.363	0.041	0.041
Q9Y2U5	Mitogen-activated protein kinase kinase kinase 2	MAP3K2	Q460N3-S63	Q460N3	PAR15	63	S	RSSSRSMSRDNKFSK	FALSE	FALSE	0.5597169460426299	FALSE	S/T	S/T	0.0112744	0.769	0.43	0.041	0.041
Q9Y2U5	Mitogen-activated protein kinase kinase kinase 2	MAP3K2	Q460N3-T516	Q460N3	PAR15	516	T	IKDKFTRTCSSYAIE	FALSE	FALSE	0.5567809772084447	FALSE	S/T	S/T	0.0134436	0.769	0.43	0.041	0.041
Q9Y2U5	Mitogen-activated protein kinase kinase kinase 2	MAP3K2	Q460N3-T634	Q460N3	PAR15	634	T	KGRAGLVTPPPKNPH	FALSE	FALSE	0.6464400396349738	FALSE	S/T	S/T	0.031739	0.769	0.43	0.041	0.041
Q9Y2U5	Mitogen-activated protein kinase kinase kinase 2	MAP3K2	Q460N5-T1248	Q460N5	PAR14	1248	T	ADVIVNSTSNSFNLK	FALSE	FALSE	0.634545399758142	FALSE	S/T	S/T	0.0429434	0.71	0.473	0.041	0.041
Q9Y2U5	Mitogen-activated protein kinase kinase kinase 2	MAP3K2	Q49AJ0-T1189	Q49AJ0	F135B	1189	T	DTFADFDTMTDRLLD	FALSE	FALSE	0.5080104393353347	FALSE	S/T	S/T	0.0158177	0.771	0.351	0.041	0.041
Q9Y2U5	Mitogen-activated protein kinase kinase kinase 2	MAP3K2	Q4G0J3-T243	Q4G0J3	LARP7	243	T	AKEENMDTSNTSISK	FALSE	FALSE	0.5097930646740941	FALSE	S/T	S/T	0.0187837	0.756	0.312	0.041	0.041
Q9Y2U5	Mitogen-activated protein kinase kinase kinase 2	MAP3K2	Q4JDL3-S113	Q4JDL3	PTN20	113	S	QALSPLLSDTRKIVS	FALSE	FALSE	0.580581017489122	FALSE	S/T	S/T	0.00125532	0.72	0.344	0.041	0.1175
Q9Y2U5	Mitogen-activated protein kinase kinase kinase 2	MAP3K2	Q4LE39-S105	Q4LE39	ARI4B	105	S	EKTLRRSSLCLKGER	FALSE	FALSE	0.5716692168482997	FALSE	S/T	S/T	2.69464e-4	0.796	0.298	0.069	0.041
Q9Y2U5	Mitogen-activated protein kinase kinase kinase 2	MAP3K2	Q4LE39-S273	Q4LE39	ARI4B	273	S	KTELKEDSSSSEAEE	FALSE	FALSE	0.5328337861366069	FALSE	S/T	S/T	7.86354e-6	0.796	0.298	0.069	0.041
Q9Y2U5	Mitogen-activated protein kinase kinase kinase 2	MAP3K2	Q4LE39-S274	Q4LE39	ARI4B	274	S	TELKEDSSSSEAEEE	FALSE	FALSE	0.584870917091161	FALSE	S/T	S/T	3.34938e-4	0.796	0.298	0.069	0.041
Q9Y2U5	Mitogen-activated protein kinase kinase kinase 2	MAP3K2	Q4LE39-S275	Q4LE39	ARI4B	275	S	ELKEDSSSSEAEEEE	FALSE	FALSE	0.5579328471776202	FALSE	S/T	S/T	2.03544e-4	0.796	0.298	0.069	0.041
Q9Y2U5	Mitogen-activated protein kinase kinase kinase 2	MAP3K2	Q4LE39-S276	Q4LE39	ARI4B	276	S	LKEDSSSSEAEEEEE	FALSE	FALSE	0.5424173647812173	FALSE	S/T	S/T	1.34017e-4	0.796	0.298	0.069	0.041
Q9Y2U5	Mitogen-activated protein kinase kinase kinase 2	MAP3K2	Q4LE39-S295	Q4LE39	ARI4B	295	S	EKEKEDNSSEEEEEI	FALSE	FALSE	0.5727406532159051	FALSE	S/T	S/T	2.87837e-4	0.796	0.298	0.069	0.041
Q9Y2U5	Mitogen-activated protein kinase kinase kinase 2	MAP3K2	Q4LE39-S296	Q4LE39	ARI4B	296	S	KEKEDNSSEEEEEIE	FALSE	FALSE	0.5510745076383601	FALSE	S/T	S/T	1.76697e-4	0.796	0.298	0.069	0.041
Q9Y2U5	Mitogen-activated protein kinase kinase kinase 2	MAP3K2	Q4LE39-S471	Q4LE39	ARI4B	471	S	NIKPSLGSKKNLLES	FALSE	FALSE	0.5203874720009988	FALSE	S/T	S/T	2.42576e-5	0.796	0.298	0.069	0.041
Q9Y2U5	Mitogen-activated protein kinase kinase kinase 2	MAP3K2	Q4LE39-S483	Q4LE39	ARI4B	483	S	LESIPTHSDQEKEVN	FALSE	FALSE	0.5208917372339735	FALSE	S/T	S/T	2.26069e-5	0.796	0.298	0.069	0.041
Q9Y2U5	Mitogen-activated protein kinase kinase kinase 2	MAP3K2	Q4LE39-S656	Q4LE39	ARI4B	656	S	KDKDEKYSPKNCKLR	FALSE	FALSE	0.57293101829527	FALSE	S/T	S/T	2.96006e-4	0.796	0.298	0.069	0.041
Q9Y2U5	Mitogen-activated protein kinase kinase kinase 2	MAP3K2	Q4LE39-S666	Q4LE39	ARI4B	666	S	NCKLRRLSKPPFQTN	FALSE	FALSE	0.5203221537251469	FALSE	S/T	S/T	3.05833e-5	0.796	0.298	0.069	0.041
Q9Y2U5	Mitogen-activated protein kinase kinase kinase 2	MAP3K2	Q4LE39-S675	Q4LE39	ARI4B	675	S	PPFQTNPSPEMVSKL	FALSE	FALSE	0.5330193134096126	FALSE	S/T	S/T	8.63112e-5	0.796	0.298	0.069	0.041
Q9Y2U5	Mitogen-activated protein kinase kinase kinase 2	MAP3K2	Q4LE39-S717	Q4LE39	ARI4B	717	S	SESSAEDSEQEDERG	FALSE	FALSE	0.5635417230411328	FALSE	S/T	S/T	2.20845e-4	0.796	0.298	0.069	0.041
Q9Y2U5	Mitogen-activated protein kinase kinase kinase 2	MAP3K2	Q4LE39-S756	Q4LE39	ARI4B	756	S	ISKEEQNSSSLLEEN	FALSE	FALSE	0.5507506981145506	FALSE	S/T	S/T	1.48774e-4	0.796	0.298	0.069	0.041
Q9Y2U5	Mitogen-activated protein kinase kinase kinase 2	MAP3K2	Q4LE39-S757	Q4LE39	ARI4B	757	S	SKEEQNSSSLLEENK	FALSE	FALSE	0.5649702944697043	FALSE	S/T	S/T	2.2808e-4	0.796	0.298	0.069	0.041
Q9Y2U5	Mitogen-activated protein kinase kinase kinase 2	MAP3K2	Q4LE39-S758	Q4LE39	ARI4B	758	S	KEEQNSSSLLEENKV	FALSE	FALSE	0.5683605164094258	FALSE	S/T	S/T	2.39974e-4	0.796	0.298	0.069	0.041
Q9Y2U5	Mitogen-activated protein kinase kinase kinase 2	MAP3K2	Q4LE39-S776	Q4LE39	ARI4B	776	S	LVISKPVSKSPERLR	FALSE	FALSE	0.5206601875263712	FALSE	S/T	S/T	1.76481e-5	0.796	0.298	0.069	0.041
Q9Y2U5	Mitogen-activated protein kinase kinase kinase 2	MAP3K2	Q4LE39-S778	Q4LE39	ARI4B	778	S	ISKPVSKSPERLRKD	FALSE	FALSE	0.532738103724269	FALSE	S/T	S/T	6.06188e-5	0.796	0.298	0.069	0.041
Q9Y2U5	Mitogen-activated protein kinase kinase kinase 2	MAP3K2	Q4LE39-S790	Q4LE39	ARI4B	790	S	RKDIEVLSEDTDYEE	FALSE	FALSE	0.5541411743050267	FALSE	S/T	S/T	1.67937e-4	0.796	0.298	0.069	0.041
Q9Y2U5	Mitogen-activated protein kinase kinase kinase 2	MAP3K2	Q4LE39-S838	Q4LE39	ARI4B	838	S	EECLKTGSPGKKEEK	FALSE	FALSE	0.5271953754421099	FALSE	S/T	S/T	4.33818e-5	0.796	0.298	0.069	0.041
Q9Y2U5	Mitogen-activated protein kinase kinase kinase 2	MAP3K2	Q4LE39-S888	Q4LE39	ARI4B	888	S	GLEEKRKSLRTTGFY	FALSE	FALSE	0.5294678694177489	FALSE	S/T	S/T	9.81068e-6	0.796	0.298	0.069	0.041
Q9Y2U5	Mitogen-activated protein kinase kinase kinase 2	MAP3K2	Q4LE39-S896	Q4LE39	ARI4B	896	S	LRTTGFYSGFSEVAE	FALSE	FALSE	0.5211185208597047	FALSE	S/T	S/T	1.55164e-5	0.796	0.298	0.069	0.041
Q9Y2U5	Mitogen-activated protein kinase kinase kinase 2	MAP3K2	Q4LE39-S899	Q4LE39	ARI4B	899	S	TGFYSGFSEVAEKRI	FALSE	FALSE	0.5208685208597046	FALSE	S/T	S/T	1.64599e-5	0.796	0.298	0.069	0.041
Q9Y2U5	Mitogen-activated protein kinase kinase kinase 2	MAP3K2	Q4LE39-S912	Q4LE39	ARI4B	912	S	RIKLLNNSDERLQNS	FALSE	FALSE	0.5297280478583472	FALSE	S/T	S/T	7.53739e-5	0.796	0.298	0.069	0.041
Q9Y2U5	Mitogen-activated protein kinase kinase kinase 2	MAP3K2	Q4LE39-S919	Q4LE39	ARI4B	919	S	SDERLQNSRAKDRKD	FALSE	FALSE	0.5204511156019799	FALSE	S/T	S/T	2.73943e-5	0.796	0.298	0.069	0.041
Q9Y2U5	Mitogen-activated protein kinase kinase kinase 2	MAP3K2	Q4LE39-S930	Q4LE39	ARI4B	930	S	DRKDVWSSIQGQWPK	FALSE	FALSE	0.5268382325849671	FALSE	S/T	S/T	3.94784e-5	0.796	0.298	0.069	0.041
Q9Y2U5	Mitogen-activated protein kinase kinase kinase 2	MAP3K2	Q4LE39-S1014	Q4LE39	ARI4B	1014	S	RKAEFPSSGSNSVLN	FALSE	FALSE	0.588633071429314	FALSE	S/T	S/T	4.84954e-4	0.796	0.298	0.069	0.041
Q9Y2U5	Mitogen-activated protein kinase kinase kinase 2	MAP3K2	Q4LE39-S1029	Q4LE39	ARI4B	1029	S	TPPTTPESPSSVTVT	FALSE	FALSE	0.5221328483450848	FALSE	S/T	S/T	1.96722e-5	0.796	0.298	0.069	0.041
Q9Y2U5	Mitogen-activated protein kinase kinase kinase 2	MAP3K2	Q4LE39-S1031	Q4LE39	ARI4B	1031	S	PTTPESPSSVTVTEG	FALSE	FALSE	0.5211185208597047	FALSE	S/T	S/T	1.57799e-5	0.796	0.298	0.069	0.041
Q9Y2U5	Mitogen-activated protein kinase kinase kinase 2	MAP3K2	Q4LE39-S1032	Q4LE39	ARI4B	1032	S	TTPESPSSVTVTEGS	FALSE	FALSE	0.5727406532159051	FALSE	S/T	S/T	2.8811e-4	0.796	0.298	0.069	0.041
Q9Y2U5	Mitogen-activated protein kinase kinase kinase 2	MAP3K2	Q4LE39-S1060	Q4LE39	ARI4B	1060	S	PNQEEVRSIKSETDS	FALSE	FALSE	0.5211185208597047	FALSE	S/T	S/T	1.48375e-5	0.796	0.298	0.069	0.041
Q9Y2U5	Mitogen-activated protein kinase kinase kinase 2	MAP3K2	Q4LE39-S1152	Q4LE39	ARI4B	1152	S	KKGKGTNSSDSEELS	FALSE	FALSE	0.5268382325849671	FALSE	S/T	S/T	3.99112e-5	0.796	0.298	0.069	0.041
Q9Y2U5	Mitogen-activated protein kinase kinase kinase 2	MAP3K2	Q4LE39-S1153	Q4LE39	ARI4B	1153	S	KGKGTNSSDSEELSA	FALSE	FALSE	0.5321671194699402	FALSE	S/T	S/T	8.28671e-6	0.796	0.298	0.069	0.041
Q9Y2U5	Mitogen-activated protein kinase kinase kinase 2	MAP3K2	Q4LE39-S1155	Q4LE39	ARI4B	1155	S	KGTNSSDSEELSAGE	FALSE	FALSE	0.5203571689706957	FALSE	S/T	S/T	2.4345e-5	0.796	0.298	0.069	0.041
Q9Y2U5	Mitogen-activated protein kinase kinase kinase 2	MAP3K2	Q4LE39-S1159	Q4LE39	ARI4B	1159	S	SSDSEELSAGESITK	FALSE	FALSE	0.5412841590980116	FALSE	S/T	S/T	1.14327e-4	0.796	0.298	0.069	0.041
Q9Y2U5	Mitogen-activated protein kinase kinase kinase 2	MAP3K2	Q4LE39-S1174	Q4LE39	ARI4B	1174	S	SQPVKSVSTGMKSHS	FALSE	FALSE	0.5199935208597046	FALSE	S/T	S/T	1.85892e-5	0.796	0.298	0.069	0.041
Q9Y2U5	Mitogen-activated protein kinase kinase kinase 2	MAP3K2	Q4LE39-S1184	Q4LE39	ARI4B	1184	S	MKSHSTKSPARTQSP	FALSE	FALSE	0.5412841590980116	FALSE	S/T	S/T	1.14752e-4	0.796	0.298	0.069	0.041
Q9Y2U5	Mitogen-activated protein kinase kinase kinase 2	MAP3K2	Q4LE39-S1190	Q4LE39	ARI4B	1190	S	KSPARTQSPGKCGKN	FALSE	FALSE	0.5203571689706957	FALSE	S/T	S/T	2.44217e-5	0.796	0.298	0.069	0.041
Q9Y2U5	Mitogen-activated protein kinase kinase kinase 2	MAP3K2	Q4LE39-S1256	Q4LE39	ARI4B	1256	S	SLKSEVASIDRRRKR	FALSE	FALSE	0.5597417230411328	FALSE	S/T	S/T	2.1764e-4	0.796	0.298	0.069	0.041
Q9Y2U5	Mitogen-activated protein kinase kinase kinase 2	MAP3K2	Q4LE39-T90	Q4LE39	ARI4B	90	T	LTDASWYTVVFDDGD	FALSE	FALSE	0.5529537529213789	FALSE	S/T	S/T	1.80913e-4	0.796	0.298	0.069	0.041
Q9Y2U5	Mitogen-activated protein kinase kinase kinase 2	MAP3K2	Q4LE39-T126	Q4LE39	ARI4B	126	T	TLDQLPLTNPEHFGT	FALSE	FALSE	0.5424173647812173	FALSE	S/T	S/T	1.35985e-4	0.796	0.298	0.069	0.041
Q9Y2U5	Mitogen-activated protein kinase kinase kinase 2	MAP3K2	Q4LE39-T133	Q4LE39	ARI4B	133	T	TNPEHFGTPVIGKKT	FALSE	FALSE	0.642838584422446	FALSE	S/T	S/T	0.010609	0.796	0.298	0.069	0.041
Q9Y2U5	Mitogen-activated protein kinase kinase kinase 2	MAP3K2	Q4LE39-T481	Q4LE39	ARI4B	481	T	NLLESIPTHSDQEKE	FALSE	FALSE	0.5932179559723127	FALSE	S/T	S/T	0.0025776	0.796	0.298	0.069	0.041
Q9Y2U5	Mitogen-activated protein kinase kinase kinase 2	MAP3K2	Q4LE39-T507	Q4LE39	ARI4B	507	T	LDDKDDDTTRVDESL	FALSE	FALSE	0.584431242756479	FALSE	S/T	S/T	0.00696827	0.796	0.298	0.069	0.041
Q9Y2U5	Mitogen-activated protein kinase kinase kinase 2	MAP3K2	Q4LE39-T508	Q4LE39	ARI4B	508	T	DDKDDDTTRVDESLN	FALSE	FALSE	0.5794484179385547	FALSE	S/T	S/T	0.00668464	0.796	0.298	0.069	0.041
Q9Y2U5	Mitogen-activated protein kinase kinase kinase 2	MAP3K2	Q4LE39-T672	Q4LE39	ARI4B	672	T	LSKPPFQTNPSPEMV	FALSE	FALSE	0.5705010099090786	FALSE	S/T	S/T	2.63968e-4	0.796	0.298	0.069	0.041
Q9Y2U5	Mitogen-activated protein kinase kinase kinase 2	MAP3K2	Q4LE39-T793	Q4LE39	ARI4B	793	T	IEVLSEDTDYEEDEV	FALSE	FALSE	0.5855991787093254	FALSE	S/T	S/T	0.00218935	0.796	0.298	0.069	0.041
Q9Y2U5	Mitogen-activated protein kinase kinase kinase 2	MAP3K2	Q4LE39-T830	Q4LE39	ARI4B	830	T	GKRRYCNTEECLKTG	FALSE	FALSE	0.5963099845732269	FALSE	S/T	S/T	0.00288376	0.796	0.298	0.069	0.041
Q9Y2U5	Mitogen-activated protein kinase kinase kinase 2	MAP3K2	Q4LE39-T836	Q4LE39	ARI4B	836	T	NTEECLKTGSPGKKE	FALSE	FALSE	0.5845710419083625	FALSE	S/T	S/T	8.03586e-4	0.796	0.298	0.069	0.041
Q9Y2U5	Mitogen-activated protein kinase kinase kinase 2	MAP3K2	Q4LE39-T874	Q4LE39	ARI4B	874	T	EETKAKMTPTKKYNG	FALSE	FALSE	0.739509968443727	FALSE	S/T	S/T	0.018109	0.796	0.298	0.069	0.041
Q9Y2U5	Mitogen-activated protein kinase kinase kinase 2	MAP3K2	Q4LE39-T1022	Q4LE39	ARI4B	1022	T	GSNSVLNTPPTTPES	FALSE	FALSE	0.590017068515605	FALSE	S/T	S/T	0.00338598	0.796	0.298	0.069	0.041
Q9Y2U5	Mitogen-activated protein kinase kinase kinase 2	MAP3K2	Q4LE39-T1025	Q4LE39	ARI4B	1025	T	SVLNTPPTTPESPSS	FALSE	FALSE	0.5547156576832838	FALSE	S/T	S/T	1.86323e-4	0.796	0.298	0.069	0.041
Q9Y2U5	Mitogen-activated protein kinase kinase kinase 2	MAP3K2	Q4LE39-T1026	Q4LE39	ARI4B	1026	T	VLNTPPTTPESPSSV	FALSE	FALSE	0.5785168854902736	FALSE	S/T	S/T	0.00155356	0.796	0.298	0.069	0.041
Q9Y2U5	Mitogen-activated protein kinase kinase kinase 2	MAP3K2	Q4LE39-T1034	Q4LE39	ARI4B	1034	T	PESPSSVTVTEGSRQ	FALSE	FALSE	0.5894993032822727	FALSE	S/T	S/T	0.00202965	0.796	0.298	0.069	0.041
Q9Y2U5	Mitogen-activated protein kinase kinase kinase 2	MAP3K2	Q4LE39-T1036	Q4LE39	ARI4B	1036	T	SPSSVTVTEGSRQQS	FALSE	FALSE	0.5884834636938634	FALSE	S/T	S/T	5.57436e-4	0.796	0.298	0.069	0.041
Q9Y2U5	Mitogen-activated protein kinase kinase kinase 2	MAP3K2	Q4LE39-T1150	Q4LE39	ARI4B	1150	T	NKKKGKGTNSSDSEE	FALSE	FALSE	0.5899054996538876	FALSE	S/T	S/T	0.00165708	0.796	0.298	0.069	0.041
Q9Y2U5	Mitogen-activated protein kinase kinase kinase 2	MAP3K2	Q4ZHG4-T1283	Q4ZHG4	FNDC1	1283	T	HPWPQYTTRAPPGHF	FALSE	FALSE	0.5091938939766545	FALSE	S/T	S/T	0.00577158	0.638	0.401	0.041	0.041
Q9Y2U5	Mitogen-activated protein kinase kinase kinase 2	MAP3K2	Q502W7-T298	Q502W7	CCD38	298	T	GKPSRSLTRTPEKKK	FALSE	FALSE	0.56080696848242	FALSE	S/T	S/T	0.0130126	0.6	0.409	0.041	0.041
Q9Y2U5	Mitogen-activated protein kinase kinase kinase 2	MAP3K2	Q504Q3-T728	Q504Q3	PAN2	728	T	TCEKYQPTIQTRNIR	FALSE	FALSE	0.5216979080830887	FALSE	S/T	S/T	0.00586193	0.746	0.339	0.041	0.041
Q9Y2U5	Mitogen-activated protein kinase kinase kinase 2	MAP3K2	Q52LJ0-1-S261	Q52LJ0-1	FA98B-1	261	S	QPKRYALSPKTTITM	FALSE	FALSE	0.5100089556053186	FALSE	S/T	S/T	0.00229664	0.739	0.338	0.041	0.041
Q9Y2U5	Mitogen-activated protein kinase kinase kinase 2	MAP3K2	Q52WX2-T211	Q52WX2	SBK1	211	T	RVKRVSGTIPYTAPE	FALSE	FALSE	0.5690047727647355	TRUE	S/T	S/T	0.184349	0.841	0.463	0.041	0.041
Q9Y2U5	Mitogen-activated protein kinase kinase kinase 2	MAP3K2	Q53FD0-T305	Q53FD0	ZC21C	305	T	RDRREDETWGRSQQN	FALSE	FALSE	0.6000251710231178	FALSE	S/T	S/T	0.018387	0.675	0.407	0.041	0.041
Q9Y2U5	Mitogen-activated protein kinase kinase kinase 2	MAP3K2	Q53GL7-S79	Q53GL7	PAR10	79	S	ELHGAQLSLRPAPPR	FALSE	FALSE	0.545849234395272	FALSE	S/T	S/T	0.00747263	0.795	0.42	0.041	0.041
Q9Y2U5	Mitogen-activated protein kinase kinase kinase 2	MAP3K2	Q53GL7-S128	Q53GL7	PAR10	128	S	QPCCALASPRPDRAL	FALSE	FALSE	0.5525446982492533	FALSE	S/T	S/T	0.0182887	0.795	0.42	0.041	0.041
Q9Y2U5	Mitogen-activated protein kinase kinase kinase 2	MAP3K2	Q53GL7-S378	Q53GL7	PAR10	378	S	QEQEGPMSLGPVGSA	FALSE	FALSE	0.5529306799720338	FALSE	S/T	S/T	0.0170037	0.795	0.42	0.041	0.041
Q9Y2U5	Mitogen-activated protein kinase kinase kinase 2	MAP3K2	Q53GL7-S407	Q53GL7	PAR10	407	S	LVEIAMDSPEQEGLV	FALSE	FALSE	0.5350089283141531	FALSE	S/T	S/T	0.0114804	0.795	0.42	0.041	0.041
Q9Y2U5	Mitogen-activated protein kinase kinase kinase 2	MAP3K2	Q53GL7-S423	Q53GL7	PAR10	423	S	PMEITMGSLEKAGPV	FALSE	FALSE	0.5287456322690576	FALSE	S/T	S/T	0.00403572	0.795	0.42	0.041	0.041
Q9Y2U5	Mitogen-activated protein kinase kinase kinase 2	MAP3K2	Q53GL7-S925	Q53GL7	PAR10	925	S	VYFARRASLSVQDRY	FALSE	FALSE	0.5244759215503352	FALSE	S/T	S/T	0.00232615	0.795	0.42	0.041	0.041
Q9Y2U5	Mitogen-activated protein kinase kinase kinase 2	MAP3K2	Q53GL7-S1011	Q53GL7	PAR10	1011	S	CEHVPRASPDDPSGL	FALSE	FALSE	0.5141194928438794	FALSE	S/T	S/T	0.0033677	0.795	0.42	0.041	0.041
Q9Y2U5	Mitogen-activated protein kinase kinase kinase 2	MAP3K2	Q53GL7-S1022	Q53GL7	PAR10	1022	S	PSGLPGRSPDT____	FALSE	FALSE	0.5005089002002092	FALSE	S/T	S/T	6.07564e-4	0.795	0.42	0.041	0.041
Q9Y2U5	Mitogen-activated protein kinase kinase kinase 2	MAP3K2	Q53GL7-T101	Q53GL7	PAR10	101	T	QGLPPGTTPQRLEQH	FALSE	FALSE	0.6503228111478516	FALSE	S/T	S/T	0.0355769	0.795	0.42	0.041	0.041
Q9Y2U5	Mitogen-activated protein kinase kinase kinase 2	MAP3K2	Q53GL7-T601	Q53GL7	PAR10	601	T	EVRELLATLEGLDLD	FALSE	FALSE	0.6682028565743686	FALSE	S/T	S/T	0.0375364	0.795	0.42	0.041	0.041
Q9Y2U5	Mitogen-activated protein kinase kinase kinase 2	MAP3K2	Q53GL7-T1025	Q53GL7	PAR10	1025	T	LPGRSPDT_______	FALSE	FALSE	0.5475028719484364	FALSE	S/T	S/T	0.0166939	0.795	0.42	0.041	0.041
Q9Y2U5	Mitogen-activated protein kinase kinase kinase 2	MAP3K2	Q53TQ3-S728	Q53TQ3	IN80D	728	S	IVHDNFSSLELDENL	FALSE	FALSE	0.5119232226926327	FALSE	S/T	S/T	0.0134218	0.759	0.328	0.041	0.041
Q9Y2U5	Mitogen-activated protein kinase kinase kinase 2	MAP3K2	Q53TQ3-T274	Q53TQ3	IN80D	274	T	LPSSRAPTVDPPRTD	FALSE	FALSE	0.5189916972586336	FALSE	S/T	S/T	0.00746214	0.759	0.328	0.041	0.041
Q9Y2U5	Mitogen-activated protein kinase kinase kinase 2	MAP3K2	Q58FF3-T393	Q58FF3	ENPLL	393	T	QETAKESTAEKDEL_	FALSE	FALSE	0.7281853534323293	FALSE	S/T	S/T	0.0631224	0.756	0.444	0.041	0.041
Q9Y2U5	Mitogen-activated protein kinase kinase kinase 2	MAP3K2	Q5H9S7-T218	Q5H9S7	DCA17	218	T	FGNVTDATLSHGILI	FALSE	FALSE	0.502586030623195	FALSE	S/T	S/T	0.00530744	0.739	0.396	0.041	0.041
Q9Y2U5	Mitogen-activated protein kinase kinase kinase 2	MAP3K2	Q5HYW2-2-T320	Q5HYW2-2	NHSL2-2	320	T	PSTSRATTPSQLSIE	FALSE	FALSE	0.5117336112323801	FALSE	S/T	S/T	0.00353727	0.733	0.348	0.041	0.041
Q9Y2U5	Mitogen-activated protein kinase kinase kinase 2	MAP3K2	Q5JVS0-T121	Q5JVS0	HABP4	121	T	QAPGQKRTPRRGEQQ	FALSE	FALSE	0.5448935388802949	FALSE	S/T	S/T	0.00959834	0.759	0.4	0.041	0.041
Q9Y2U5	Mitogen-activated protein kinase kinase kinase 2	MAP3K2	Q5QJE6-T188	Q5QJE6	TDIF2	188	T	EAISDAETSSSDISF	FALSE	FALSE	0.5340921604210831	FALSE	S/T	S/T	0.0107189	0.704	0.392	0.041	0.041
Q9Y2U5	Mitogen-activated protein kinase kinase kinase 2	MAP3K2	Q5S007-S1445	Q5S007	LRRK2	1445	S	IKARASSSPVILVGT	FALSE	FALSE	0.5220079380157179	TRUE	S/T	S/T	0.158349	0.419	0.269	0.084	0.1135
Q9Y2U5	Mitogen-activated protein kinase kinase kinase 2	MAP3K2	Q5S007-T424	Q5S007	LRRK2	424	T	ASANALSTLLEQNVN	FALSE	FALSE	0.545695724224176	TRUE	S/T	S/T	0.33928	0.419	0.269	0.084	0.1135
Q9Y2U5	Mitogen-activated protein kinase kinase kinase 2	MAP3K2	Q5S007-T489	Q5S007	LRRK2	489	T	AVVPKILTVMKRHET	FALSE	FALSE	0.5113521820972404	TRUE	S/T	S/T	0.0990792	0.419	0.269	0.084	0.1135
Q9Y2U5	Mitogen-activated protein kinase kinase kinase 2	MAP3K2	Q5S007-T524	Q5S007	LRRK2	524	T	PEESREDTEFHHKLN	FALSE	FALSE	0.5220079380157179	TRUE	S/T	S/T	0.158487	0.419	0.269	0.084	0.1135
Q9Y2U5	Mitogen-activated protein kinase kinase kinase 2	MAP3K2	Q5S007-T776	Q5S007	LRRK2	776	T	QDVRKALTISIGKGD	FALSE	FALSE	0.550290962319414	TRUE	S/T	S/T	0.29156	0.419	0.269	0.084	0.1135
Q9Y2U5	Mitogen-activated protein kinase kinase kinase 2	MAP3K2	Q5S007-T1368	Q5S007	LRRK2	1368	T	DLGMQSATVGIDVKD	FALSE	FALSE	0.5232857157934957	TRUE	S/T	S/T	0.137073	0.419	0.269	0.084	0.1135
Q9Y2U5	Mitogen-activated protein kinase kinase kinase 2	MAP3K2	Q5S007-T1410	Q5S007	LRRK2	1410	T	STHPHFMTQRALYLA	FALSE	FALSE	0.5399827473447312	TRUE	S/T	S/T	0.21233	0.419	0.269	0.084	0.1135
Q9Y2U5	Mitogen-activated protein kinase kinase kinase 2	MAP3K2	Q5S007-T1849	Q5S007	LRRK2	1849	T	NPDQPRLTIPISQIA	FALSE	FALSE	0.5241857157934956	TRUE	S/T	S/T	0.170823	0.419	0.269	0.084	0.1135
Q9Y2U5	Mitogen-activated protein kinase kinase kinase 2	MAP3K2	Q5S007-T1967	Q5S007	LRRK2	1967	T	QQDKASLTRTLQHRI	FALSE	FALSE	0.5458528670813189	TRUE	S/T	S/T	0.329862	0.419	0.269	0.084	0.1135
Q9Y2U5	Mitogen-activated protein kinase kinase kinase 2	MAP3K2	Q5S007-T2460	Q5S007	LRRK2	2460	T	NSVRVMMTAQLGSLK	FALSE	FALSE	0.5484242956527474	TRUE	S/T	S/T	0.325619	0.419	0.269	0.084	0.1135
Q9Y2U5	Mitogen-activated protein kinase kinase kinase 2	MAP3K2	Q5SVQ8-S184	Q5SVQ8	ZBT41	184	S	ENVAPFHSELTEKSS	FALSE	FALSE	0.5054610817637646	FALSE	S/T	S/T	2.04287e-4	0.697	0.784	0.08650000000000001	0.05550000000000001
Q9Y2U5	Mitogen-activated protein kinase kinase kinase 2	MAP3K2	Q5SVQ8-S191	Q5SVQ8	ZBT41	191	S	SELTEKSSPEETLNE	FALSE	FALSE	0.5125003671657506	FALSE	S/T	S/T	4.31088e-4	0.697	0.784	0.08650000000000001	0.05550000000000001
Q9Y2U5	Mitogen-activated protein kinase kinase kinase 2	MAP3K2	Q5SVQ8-S704	Q5SVQ8	ZBT41	704	S	KCQICNQSFRIKKTL	FALSE	FALSE	0.5092881769440074	FALSE	S/T	S/T	9.07416e-5	0.697	0.784	0.08650000000000001	0.05550000000000001
Q9Y2U5	Mitogen-activated protein kinase kinase kinase 2	MAP3K2	Q5SVQ8-T187	Q5SVQ8	ZBT41	187	T	APFHSELTEKSSPEE	FALSE	FALSE	0.5169199754342456	FALSE	S/T	S/T	4.85906e-4	0.697	0.784	0.08650000000000001	0.05550000000000001
Q9Y2U5	Mitogen-activated protein kinase kinase kinase 2	MAP3K2	Q5SVQ8-T384	Q5SVQ8	ZBT41	384	T	ESHTRVHTGEKPFEC	FALSE	FALSE	0.5129428353291006	FALSE	S/T	S/T	1.00538e-4	0.697	0.784	0.08650000000000001	0.05550000000000001
Q9Y2U5	Mitogen-activated protein kinase kinase kinase 2	MAP3K2	Q5T124-T80	Q5T124	UBX11	80	T	SELMAFMTRKLWDLE	FALSE	FALSE	0.5734629070284339	FALSE	S/T	S/T	0.0300098	0.615	0.333	0.041	0.041
Q9Y2U5	Mitogen-activated protein kinase kinase kinase 2	MAP3K2	Q5T1R4-S319	Q5T1R4	ZEP3	319	S	YSSGSHSSSHERCSL	FALSE	FALSE	0.6349346150144961	FALSE	S/T	S/T	2.61674e-6	0.769	0.412	0.052	0.05550000000000001
Q9Y2U5	Mitogen-activated protein kinase kinase kinase 2	MAP3K2	Q5T1R4-S382	Q5T1R4	ZEP3	382	S	IDEQAFLSPGSKGST	FALSE	FALSE	0.621385622084031	FALSE	S/T	S/T	0.0028446500000000002	0.769	0.412	0.052	0.05550000000000001
Q9Y2U5	Mitogen-activated protein kinase kinase kinase 2	MAP3K2	Q5T1R4-S399	Q5T1R4	ZEP3	399	S	GYFSRSESAEQQVSP	FALSE	FALSE	0.6002642566249999	FALSE	S/T	S/T	5.50409e-5	0.769	0.412	0.052	0.05550000000000001
Q9Y2U5	Mitogen-activated protein kinase kinase kinase 2	MAP3K2	Q5T1R4-S405	Q5T1R4	ZEP3	405	S	ESAEQQVSPPNTNAK	FALSE	FALSE	0.6101316691645631	FALSE	S/T	S/T	2.08198e-4	0.769	0.412	0.052	0.05550000000000001
Q9Y2U5	Mitogen-activated protein kinase kinase kinase 2	MAP3K2	Q5T1R4-S489	Q5T1R4	ZEP3	489	S	DSVKPRRSSLSRRSS	FALSE	FALSE	0.6165648754677816	FALSE	S/T	S/T	1.50698e-5	0.769	0.412	0.052	0.05550000000000001
Q9Y2U5	Mitogen-activated protein kinase kinase kinase 2	MAP3K2	Q5T1R4-S490	Q5T1R4	ZEP3	490	S	SVKPRRSSLSRRSSM	FALSE	FALSE	0.6211045857147456	FALSE	S/T	S/T	2.90726e-4	0.769	0.412	0.052	0.05550000000000001
Q9Y2U5	Mitogen-activated protein kinase kinase kinase 2	MAP3K2	Q5T1R4-S492	Q5T1R4	ZEP3	492	S	KPRRSSLSRRSSMES	FALSE	FALSE	0.6165648754677816	FALSE	S/T	S/T	1.59499e-5	0.769	0.412	0.052	0.05550000000000001
Q9Y2U5	Mitogen-activated protein kinase kinase kinase 2	MAP3K2	Q5T1R4-S495	Q5T1R4	ZEP3	495	S	RSSLSRRSSMESPKS	FALSE	FALSE	0.6001419118537581	FALSE	S/T	S/T	4.51751e-5	0.769	0.412	0.052	0.05550000000000001
Q9Y2U5	Mitogen-activated protein kinase kinase kinase 2	MAP3K2	Q5T1R4-S540	Q5T1R4	ZEP3	540	S	PPVPLLRSHSMPSAA	FALSE	FALSE	0.6185438524151113	FALSE	S/T	S/T	5.87842e-6	0.769	0.412	0.052	0.05550000000000001
Q9Y2U5	Mitogen-activated protein kinase kinase kinase 2	MAP3K2	Q5T1R4-S542	Q5T1R4	ZEP3	542	S	VPLLRSHSMPSAACT	FALSE	FALSE	0.6092471507255801	FALSE	S/T	S/T	3.7204e-5	0.769	0.412	0.052	0.05550000000000001
Q9Y2U5	Mitogen-activated protein kinase kinase kinase 2	MAP3K2	Q5T1R4-S545	Q5T1R4	ZEP3	545	S	LRSHSMPSAACTIST	FALSE	FALSE	0.6117405853002209	FALSE	S/T	S/T	1.78639e-4	0.769	0.412	0.052	0.05550000000000001
Q9Y2U5	Mitogen-activated protein kinase kinase kinase 2	MAP3K2	Q5T1R4-S682	Q5T1R4	ZEP3	682	S	ISAGTHTSPEAEKSQ	FALSE	FALSE	0.6090430116684984	FALSE	S/T	S/T	1.95152e-5	0.769	0.412	0.052	0.05550000000000001
Q9Y2U5	Mitogen-activated protein kinase kinase kinase 2	MAP3K2	Q5T1R4-S720	Q5T1R4	ZEP3	720	S	RKRRKEKSLGDEEEP	FALSE	FALSE	0.6250521770550831	FALSE	S/T	S/T	1.1612e-5	0.769	0.412	0.052	0.05550000000000001
Q9Y2U5	Mitogen-activated protein kinase kinase kinase 2	MAP3K2	Q5T1R4-S732	Q5T1R4	ZEP3	732	S	EEPPAFESTKSQFGS	FALSE	FALSE	0.6370896554701962	FALSE	S/T	S/T	0.00109485	0.769	0.412	0.052	0.05550000000000001
Q9Y2U5	Mitogen-activated protein kinase kinase kinase 2	MAP3K2	Q5T1R4-S739	Q5T1R4	ZEP3	739	S	STKSQFGSPGPSDAA	FALSE	FALSE	0.6514183640024992	FALSE	S/T	S/T	5.77792e-4	0.769	0.412	0.052	0.05550000000000001
Q9Y2U5	Mitogen-activated protein kinase kinase kinase 2	MAP3K2	Q5T1R4-S782	Q5T1R4	ZEP3	782	S	PRTPKPGSGSESGKE	FALSE	FALSE	0.610491288018767	FALSE	S/T	S/T	3.21177e-5	0.769	0.412	0.052	0.05550000000000001
Q9Y2U5	Mitogen-activated protein kinase kinase kinase 2	MAP3K2	Q5T1R4-S784	Q5T1R4	ZEP3	784	S	TPKPGSGSESGKERR	FALSE	FALSE	0.6172950196660539	FALSE	S/T	S/T	2.46751e-4	0.769	0.412	0.052	0.05550000000000001
Q9Y2U5	Mitogen-activated protein kinase kinase kinase 2	MAP3K2	Q5T1R4-S786	Q5T1R4	ZEP3	786	S	KPGSGSESGKERRTT	FALSE	FALSE	0.602669689631536	FALSE	S/T	S/T	4.17677e-5	0.769	0.412	0.052	0.05550000000000001
Q9Y2U5	Mitogen-activated protein kinase kinase kinase 2	MAP3K2	Q5T1R4-S804	Q5T1R4	ZEP3	804	S	ISVIQHTSSFEKSDS	FALSE	FALSE	0.6285343286055874	FALSE	S/T	S/T	4.03057e-6	0.769	0.412	0.052	0.05550000000000001
Q9Y2U5	Mitogen-activated protein kinase kinase kinase 2	MAP3K2	Q5T1R4-S805	Q5T1R4	ZEP3	805	S	SVIQHTSSFEKSDSL	FALSE	FALSE	0.5972390781132537	FALSE	S/T	S/T	6.22501e-5	0.769	0.412	0.052	0.05550000000000001
Q9Y2U5	Mitogen-activated protein kinase kinase kinase 2	MAP3K2	Q5T1R4-S809	Q5T1R4	ZEP3	809	S	HTSSFEKSDSLEQPS	FALSE	FALSE	0.6092207894462762	FALSE	S/T	S/T	1.8822599999999998e-05	0.769	0.412	0.052	0.05550000000000001
Q9Y2U5	Mitogen-activated protein kinase kinase kinase 2	MAP3K2	Q5T1R4-S811	Q5T1R4	ZEP3	811	S	SSFEKSDSLEQPSGL	FALSE	FALSE	0.6178982088011149	FALSE	S/T	S/T	1.6941e-5	0.769	0.412	0.052	0.05550000000000001
Q9Y2U5	Mitogen-activated protein kinase kinase kinase 2	MAP3K2	Q5T1R4-S830	Q5T1R4	ZEP3	830	S	KPLAQFPSPPPAPHG	FALSE	FALSE	0.613372470030364	FALSE	S/T	S/T	1.94098e-4	0.769	0.412	0.052	0.05550000000000001
Q9Y2U5	Mitogen-activated protein kinase kinase kinase 2	MAP3K2	Q5T1R4-S931	Q5T1R4	ZEP3	931	S	SSVPLSRSPSQESNV	FALSE	FALSE	0.6285343286055874	FALSE	S/T	S/T	4.24138e-6	0.769	0.412	0.052	0.05550000000000001
Q9Y2U5	Mitogen-activated protein kinase kinase kinase 2	MAP3K2	Q5T1R4-S933	Q5T1R4	ZEP3	933	S	VPLSRSPSQESNVSL	FALSE	FALSE	0.6181312004011333	FALSE	S/T	S/T	2.80179e-4	0.769	0.412	0.052	0.05550000000000001
Q9Y2U5	Mitogen-activated protein kinase kinase kinase 2	MAP3K2	Q5T1R4-S939	Q5T1R4	ZEP3	939	S	PSQESNVSLSGSSRS	FALSE	FALSE	0.5964188016155578	FALSE	S/T	S/T	5.89789e-5	0.769	0.412	0.052	0.05550000000000001
Q9Y2U5	Mitogen-activated protein kinase kinase kinase 2	MAP3K2	Q5T1R4-S943	Q5T1R4	ZEP3	943	S	SNVSLSGSSRSASFE	FALSE	FALSE	0.6165648754677816	FALSE	S/T	S/T	1.3621e-5	0.769	0.412	0.052	0.05550000000000001
Q9Y2U5	Mitogen-activated protein kinase kinase kinase 2	MAP3K2	Q5T1R4-S944	Q5T1R4	ZEP3	944	S	NVSLSGSSRSASFER	FALSE	FALSE	0.6221897369864993	FALSE	S/T	S/T	2.87972e-4	0.769	0.412	0.052	0.05550000000000001
Q9Y2U5	Mitogen-activated protein kinase kinase kinase 2	MAP3K2	Q5T1R4-S948	Q5T1R4	ZEP3	948	S	SGSSRSASFERDDHG	FALSE	FALSE	0.6018902841939405	FALSE	S/T	S/T	1.21243e-4	0.769	0.412	0.052	0.05550000000000001
Q9Y2U5	Mitogen-activated protein kinase kinase kinase 2	MAP3K2	Q5T1R4-S961	Q5T1R4	ZEP3	961	S	HGKAEAPSPSSDMRP	FALSE	FALSE	0.608491288018767	FALSE	S/T	S/T	3.12938e-5	0.769	0.412	0.052	0.05550000000000001
Q9Y2U5	Mitogen-activated protein kinase kinase kinase 2	MAP3K2	Q5T1R4-S991	Q5T1R4	ZEP3	991	S	HAREMRRSASEQSPN	FALSE	FALSE	0.6268836728642385	FALSE	S/T	S/T	1.0317e-5	0.769	0.412	0.052	0.05550000000000001
Q9Y2U5	Mitogen-activated protein kinase kinase kinase 2	MAP3K2	Q5T1R4-S993	Q5T1R4	ZEP3	993	S	REMRRSASEQSPNVS	FALSE	FALSE	0.6436611627386262	FALSE	S/T	S/T	7.80913e-4	0.769	0.412	0.052	0.05550000000000001
Q9Y2U5	Mitogen-activated protein kinase kinase kinase 2	MAP3K2	Q5T1R4-S1010	Q5T1R4	ZEP3	1010	S	AHMTETRSKSFDYGS	FALSE	FALSE	0.6752425141620106	FALSE	S/T	S/T	2.37154e-7	0.769	0.412	0.052	0.05550000000000001
Q9Y2U5	Mitogen-activated protein kinase kinase kinase 2	MAP3K2	Q5T1R4-S1012	Q5T1R4	ZEP3	1012	S	MTETRSKSFDYGSLS	FALSE	FALSE	0.5923470146211902	FALSE	S/T	S/T	6.89058e-5	0.769	0.412	0.052	0.05550000000000001
Q9Y2U5	Mitogen-activated protein kinase kinase kinase 2	MAP3K2	Q5T1R4-S1017	Q5T1R4	ZEP3	1017	S	SKSFDYGSLSLTGPS	FALSE	FALSE	0.6436611627386262	FALSE	S/T	S/T	7.8043e-4	0.769	0.412	0.052	0.05550000000000001
Q9Y2U5	Mitogen-activated protein kinase kinase kinase 2	MAP3K2	Q5T1R4-S1019	Q5T1R4	ZEP3	1019	S	SFDYGSLSLTGPSAP	FALSE	FALSE	0.6262605190817779	FALSE	S/T	S/T	5.39698e-6	0.769	0.412	0.052	0.05550000000000001
Q9Y2U5	Mitogen-activated protein kinase kinase kinase 2	MAP3K2	Q5T1R4-S1050	Q5T1R4	ZEP3	1050	S	CFLVRQASLSRPPES	FALSE	FALSE	0.6219537643566705	FALSE	S/T	S/T	1.32109e-5	0.769	0.412	0.052	0.05550000000000001
Q9Y2U5	Mitogen-activated protein kinase kinase kinase 2	MAP3K2	Q5T1R4-S1052	Q5T1R4	ZEP3	1052	S	LVRQASLSRPPESEL	FALSE	FALSE	0.6018902841939405	FALSE	S/T	S/T	1.20858e-4	0.769	0.412	0.052	0.05550000000000001
Q9Y2U5	Mitogen-activated protein kinase kinase kinase 2	MAP3K2	Q5T1R4-S1069	Q5T1R4	ZEP3	1069	S	APKGRQESEEPQPSS	FALSE	FALSE	0.6172950196660539	FALSE	S/T	S/T	2.34668e-4	0.769	0.412	0.052	0.05550000000000001
Q9Y2U5	Mitogen-activated protein kinase kinase kinase 2	MAP3K2	Q5T1R4-S1433	Q5T1R4	ZEP3	1433	S	GGSKRVLSPAGSLEL	FALSE	FALSE	0.6131179343215905	FALSE	S/T	S/T	1.64613e-4	0.769	0.412	0.052	0.05550000000000001
Q9Y2U5	Mitogen-activated protein kinase kinase kinase 2	MAP3K2	Q5T1R4-S1437	Q5T1R4	ZEP3	1437	S	RVLSPAGSLELTMET	FALSE	FALSE	0.6151179343215905	FALSE	S/T	S/T	1.53837e-4	0.769	0.412	0.052	0.05550000000000001
Q9Y2U5	Mitogen-activated protein kinase kinase kinase 2	MAP3K2	Q5T1R4-S1456	Q5T1R4	ZEP3	1456	S	RVKEEEASKADEKLE	FALSE	FALSE	0.6183627616015378	FALSE	S/T	S/T	2.24604e-4	0.769	0.412	0.052	0.05550000000000001
Q9Y2U5	Mitogen-activated protein kinase kinase kinase 2	MAP3K2	Q5T1R4-S1550	Q5T1R4	ZEP3	1550	S	RRGLTPLSVKKEDSK	FALSE	FALSE	0.6189616863327206	FALSE	S/T	S/T	2.33475e-4	0.769	0.412	0.052	0.05550000000000001
Q9Y2U5	Mitogen-activated protein kinase kinase kinase 2	MAP3K2	Q5T1R4-S1894	Q5T1R4	ZEP3	1894	S	PHALRADSSPILGPQ	FALSE	FALSE	0.6031402841939405	FALSE	S/T	S/T	1.25425e-4	0.769	0.412	0.052	0.05550000000000001
Q9Y2U5	Mitogen-activated protein kinase kinase kinase 2	MAP3K2	Q5T1R4-S1895	Q5T1R4	ZEP3	1895	S	HALRADSSPILGPQP	FALSE	FALSE	0.6396611627386262	FALSE	S/T	S/T	8.46543e-4	0.769	0.412	0.052	0.05550000000000001
Q9Y2U5	Mitogen-activated protein kinase kinase kinase 2	MAP3K2	Q5T1R4-S1964	Q5T1R4	ZEP3	1964	S	ALSYKPVSPRRPWSP	FALSE	FALSE	0.6165648754677816	FALSE	S/T	S/T	1.54509e-5	0.769	0.412	0.052	0.05550000000000001
Q9Y2U5	Mitogen-activated protein kinase kinase kinase 2	MAP3K2	Q5T1R4-S1970	Q5T1R4	ZEP3	1970	S	VSPRRPWSPSKEAGS	FALSE	FALSE	0.6165648754677816	FALSE	S/T	S/T	1.54386e-5	0.769	0.412	0.052	0.05550000000000001
Q9Y2U5	Mitogen-activated protein kinase kinase kinase 2	MAP3K2	Q5T1R4-S1986	Q5T1R4	ZEP3	1986	S	PPLARKHSLTKNDSS	FALSE	FALSE	0.609361340017202	FALSE	S/T	S/T	1.76453e-4	0.769	0.412	0.052	0.05550000000000001
Q9Y2U5	Mitogen-activated protein kinase kinase kinase 2	MAP3K2	Q5T1R4-S2006	Q5T1R4	ZEP3	2006	S	PAREPQASAPSPPGL	FALSE	FALSE	0.6074824448432272	FALSE	S/T	S/T	3.93463e-5	0.769	0.412	0.052	0.05550000000000001
Q9Y2U5	Mitogen-activated protein kinase kinase kinase 2	MAP3K2	Q5T1R4-S2009	Q5T1R4	ZEP3	2009	S	EPQASAPSPPGLHVD	FALSE	FALSE	0.6378574470994266	FALSE	S/T	S/T	9.94151e-4	0.769	0.412	0.052	0.05550000000000001
Q9Y2U5	Mitogen-activated protein kinase kinase kinase 2	MAP3K2	Q5T1R4-S2034	Q5T1R4	ZEP3	2034	S	GSPRLQLSPLTLCPL	FALSE	FALSE	0.6171938524151113	FALSE	S/T	S/T	7.95802e-6	0.769	0.412	0.052	0.05550000000000001
Q9Y2U5	Mitogen-activated protein kinase kinase kinase 2	MAP3K2	Q5T1R4-S2067	Q5T1R4	ZEP3	2067	S	DPGLPRYSPTRRWSP	FALSE	FALSE	0.5918136812878568	FALSE	S/T	S/T	7.19495e-5	0.769	0.412	0.052	0.05550000000000001
Q9Y2U5	Mitogen-activated protein kinase kinase kinase 2	MAP3K2	Q5T1R4-S2125	Q5T1R4	ZEP3	2125	S	PLPHKLLSRSPETCA	FALSE	FALSE	0.6263670061975719	FALSE	S/T	S/T	8.9792e-6	0.769	0.412	0.052	0.05550000000000001
Q9Y2U5	Mitogen-activated protein kinase kinase kinase 2	MAP3K2	Q5T1R4-S2127	Q5T1R4	ZEP3	2127	S	PHKLLSRSPETCASP	FALSE	FALSE	0.629139884161143	FALSE	S/T	S/T	3.05308e-6	0.769	0.412	0.052	0.05550000000000001
Q9Y2U5	Mitogen-activated protein kinase kinase kinase 2	MAP3K2	Q5T1R4-S2133	Q5T1R4	ZEP3	2133	S	RSPETCASPWQKAES	FALSE	FALSE	0.6089220302256865	FALSE	S/T	S/T	1.27699e-4	0.769	0.412	0.052	0.05550000000000001
Q9Y2U5	Mitogen-activated protein kinase kinase kinase 2	MAP3K2	Q5T1R4-S2140	Q5T1R4	ZEP3	2140	S	SPWQKAESRSPSCSP	FALSE	FALSE	0.5980962209703965	FALSE	S/T	S/T	5.90754e-5	0.769	0.412	0.052	0.05550000000000001
Q9Y2U5	Mitogen-activated protein kinase kinase kinase 2	MAP3K2	Q5T1R4-S2142	Q5T1R4	ZEP3	2142	S	WQKAESRSPSCSPGP	FALSE	FALSE	0.629589884161143	FALSE	S/T	S/T	3.47141e-6	0.769	0.412	0.052	0.05550000000000001
Q9Y2U5	Mitogen-activated protein kinase kinase kinase 2	MAP3K2	Q5T1R4-S2245	Q5T1R4	ZEP3	2245	S	AQERGRWSPTESSSA	FALSE	FALSE	0.6223537643566704	FALSE	S/T	S/T	1.26128e-5	0.769	0.412	0.052	0.05550000000000001
Q9Y2U5	Mitogen-activated protein kinase kinase kinase 2	MAP3K2	Q5T1R4-S2251	Q5T1R4	ZEP3	2251	S	WSPTESSSASVSPVA	FALSE	FALSE	0.6223537643566704	FALSE	S/T	S/T	1.24145e-5	0.769	0.412	0.052	0.05550000000000001
Q9Y2U5	Mitogen-activated protein kinase kinase kinase 2	MAP3K2	Q5T1R4-S2253	Q5T1R4	ZEP3	2253	S	PTESSSASVSPVAKV	FALSE	FALSE	0.6185260142861742	FALSE	S/T	S/T	2.99554e-4	0.769	0.412	0.052	0.05550000000000001
Q9Y2U5	Mitogen-activated protein kinase kinase kinase 2	MAP3K2	Q5T1R4-S2255	Q5T1R4	ZEP3	2255	S	ESSSASVSPVAKVSK	FALSE	FALSE	0.6396611627386262	FALSE	S/T	S/T	8.26371e-4	0.769	0.412	0.052	0.05550000000000001
Q9Y2U5	Mitogen-activated protein kinase kinase kinase 2	MAP3K2	Q5T1R4-S2329	Q5T1R4	ZEP3	2329	S	RRAAQSWSPRLESPR	FALSE	FALSE	0.6278526644224105	FALSE	S/T	S/T	3.48182e-4	0.769	0.412	0.052	0.05550000000000001
Q9Y2U5	Mitogen-activated protein kinase kinase kinase 2	MAP3K2	Q5T1R4-S2352	Q5T1R4	ZEP3	2352	S	ATPPLDRSSSVGCLA	FALSE	FALSE	0.6396113770667761	FALSE	S/T	S/T	2.26059e-6	0.769	0.412	0.052	0.05550000000000001
Q9Y2U5	Mitogen-activated protein kinase kinase kinase 2	MAP3K2	Q5T1R4-S2353	Q5T1R4	ZEP3	2353	S	TPPLDRSSSVGCLAE	FALSE	FALSE	0.6041007061214431	FALSE	S/T	S/T	9.71024e-5	0.769	0.412	0.052	0.05550000000000001
Q9Y2U5	Mitogen-activated protein kinase kinase kinase 2	MAP3K2	Q5T1R4-S2354	Q5T1R4	ZEP3	2354	S	PPLDRSSSVGCLAEA	FALSE	FALSE	0.6278526644224105	FALSE	S/T	S/T	3.47773e-4	0.769	0.412	0.052	0.05550000000000001
Q9Y2U5	Mitogen-activated protein kinase kinase kinase 2	MAP3K2	Q5T1R4-S2373	Q5T1R4	ZEP3	2373	S	PARTRNLSGEPRTRQ	FALSE	FALSE	0.594061300335476	FALSE	S/T	S/T	6.33152e-5	0.769	0.412	0.052	0.05550000000000001
Q9Y2U5	Mitogen-activated protein kinase kinase kinase 2	MAP3K2	Q5T1R4-S2382	Q5T1R4	ZEP3	2382	S	EPRTRQDSPKPSGSG	FALSE	FALSE	0.6128666211503242	FALSE	S/T	S/T	0.0035699	0.769	0.412	0.052	0.05550000000000001
Q9Y2U5	Mitogen-activated protein kinase kinase kinase 2	MAP3K2	Q5T1R4-T215	Q5T1R4	ZEP3	215	T	QKHIRSHTGERPYPC	FALSE	FALSE	0.6126999544836575	FALSE	S/T	S/T	0.00347635	0.769	0.412	0.052	0.05550000000000001
Q9Y2U5	Mitogen-activated protein kinase kinase kinase 2	MAP3K2	Q5T1R4-T679	Q5T1R4	ZEP3	679	T	AKPISAGTHTSPEAE	FALSE	FALSE	0.6243920786933495	FALSE	S/T	S/T	0.00169103	0.769	0.412	0.052	0.05550000000000001
Q9Y2U5	Mitogen-activated protein kinase kinase kinase 2	MAP3K2	Q5T1R4-T681	Q5T1R4	ZEP3	681	T	PISAGTHTSPEAEKS	FALSE	FALSE	0.6502104419245771	FALSE	S/T	S/T	5.99537e-4	0.769	0.412	0.052	0.05550000000000001
Q9Y2U5	Mitogen-activated protein kinase kinase kinase 2	MAP3K2	Q5T1R4-T710	Q5T1R4	ZEP3	710	T	LGTTLELTPLRKRRK	FALSE	FALSE	0.6172950196660539	FALSE	S/T	S/T	2.40772e-4	0.769	0.412	0.052	0.05550000000000001
Q9Y2U5	Mitogen-activated protein kinase kinase kinase 2	MAP3K2	Q5T1R4-T733	Q5T1R4	ZEP3	733	T	EPPAFESTKSQFGSP	FALSE	FALSE	0.6272812358509819	FALSE	S/T	S/T	3.35986e-4	0.769	0.412	0.052	0.05550000000000001
Q9Y2U5	Mitogen-activated protein kinase kinase kinase 2	MAP3K2	Q5T1R4-T777	Q5T1R4	ZEP3	777	T	PTGFQPRTPKPGSGS	FALSE	FALSE	0.6218285866298574	FALSE	S/T	S/T	0.00171649	0.769	0.412	0.052	0.05550000000000001
Q9Y2U5	Mitogen-activated protein kinase kinase kinase 2	MAP3K2	Q5T1R4-T869	Q5T1R4	ZEP3	869	T	EEPDRPDTEPEPPPK	FALSE	FALSE	0.614599401768399	FALSE	S/T	S/T	0.00239969	0.769	0.412	0.052	0.05550000000000001
Q9Y2U5	Mitogen-activated protein kinase kinase kinase 2	MAP3K2	Q5T1R4-T1547	Q5T1R4	ZEP3	1547	T	KPHRRGLTPLSVKKE	FALSE	FALSE	0.6170908436598409	FALSE	S/T	S/T	0.00259148	0.769	0.412	0.052	0.05550000000000001
Q9Y2U5	Mitogen-activated protein kinase kinase kinase 2	MAP3K2	Q5T1R4-T1775	Q5T1R4	ZEP3	1775	T	MLKKHIRTHTDVRPY	FALSE	FALSE	0.6192241769931742	FALSE	S/T	S/T	0.00264777	0.769	0.412	0.052	0.05550000000000001
Q9Y2U5	Mitogen-activated protein kinase kinase kinase 2	MAP3K2	Q5T1R4-T1777	Q5T1R4	ZEP3	1777	T	KKHIRTHTDVRPYVC	FALSE	FALSE	0.6169341901729664	FALSE	S/T	S/T	2.2038e-4	0.769	0.412	0.052	0.05550000000000001
Q9Y2U5	Mitogen-activated protein kinase kinase kinase 2	MAP3K2	Q5T1R4-T2130	Q5T1R4	ZEP3	2130	T	LLSRSPETCASPWQK	FALSE	FALSE	0.6039673727881097	FALSE	S/T	S/T	9.8216e-5	0.769	0.412	0.052	0.05550000000000001
Q9Y2U5	Mitogen-activated protein kinase kinase kinase 2	MAP3K2	Q5T1R4-T2346	Q5T1R4	ZEP3	2346	T	TNPEPSATPPLDRSS	FALSE	FALSE	0.583313793633795	FALSE	S/T	S/T	0.00444873	0.769	0.412	0.052	0.05550000000000001
Q9Y2U5	Mitogen-activated protein kinase kinase kinase 2	MAP3K2	Q5T1R4-Y1015	Q5T1R4	ZEP3	1015	Y	TRSKSFDYGSLSLTG	FALSE	FALSE	0.5536808544578528	FALSE	S/T	Y	1.51854e-6	0.769	0.412	0.052	0.05550000000000001
Q9Y2U5	Mitogen-activated protein kinase kinase kinase 2	MAP3K2	Q5T1R4-Y1737	Q5T1R4	ZEP3	1737	Y	IKIFEGGYKSNEEYV	FALSE	FALSE	0.5682702583444348	FALSE	S/T	Y	8.72649e-8	0.769	0.412	0.052	0.05550000000000001
Q9Y2U5	Mitogen-activated protein kinase kinase kinase 2	MAP3K2	Q5T1R4-Y1743	Q5T1R4	ZEP3	1743	Y	GYKSNEEYVYVRGRG	FALSE	FALSE	0.5578576049033261	FALSE	S/T	Y	4.21201e-7	0.769	0.412	0.052	0.05550000000000001
Q9Y2U5	Mitogen-activated protein kinase kinase kinase 2	MAP3K2	Q5T1R4-Y1745	Q5T1R4	ZEP3	1745	Y	KSNEEYVYVRGRGRG	FALSE	FALSE	0.5682702583444348	FALSE	S/T	Y	1.09012e-7	0.769	0.412	0.052	0.05550000000000001
Q9Y2U5	Mitogen-activated protein kinase kinase kinase 2	MAP3K2	Q5T447-S12	Q5T447	HECD3	12	S	GPGAVLESPRQLLGR	FALSE	FALSE	0.541006234087728	FALSE	S/T	S/T	0.00478407	0.704	0.284	0.0525	0.0515
Q9Y2U5	Mitogen-activated protein kinase kinase kinase 2	MAP3K2	Q5T447-S59	Q5T447	HECD3	59	S	YKDPAGPSRVLLPVW	FALSE	FALSE	0.5670994279466568	FALSE	S/T	S/T	0.00242098	0.704	0.284	0.0525	0.0515
Q9Y2U5	Mitogen-activated protein kinase kinase kinase 2	MAP3K2	Q5T447-S95	Q5T447	HECD3	95	S	PLRAARDSIELRRGA	FALSE	FALSE	0.5535490962238028	FALSE	S/T	S/T	0.00625206	0.704	0.284	0.0525	0.0515
Q9Y2U5	Mitogen-activated protein kinase kinase kinase 2	MAP3K2	Q5T447-S192	Q5T447	HECD3	192	S	TYSHRLGSRPQPAEA	FALSE	FALSE	0.5169735731497637	FALSE	S/T	S/T	2.44005e-4	0.704	0.284	0.0525	0.0515
Q9Y2U5	Mitogen-activated protein kinase kinase kinase 2	MAP3K2	Q5T447-S643	Q5T447	HECD3	643	S	KDFPAVDSVLVKLLE	FALSE	FALSE	0.5550373220803537	FALSE	S/T	S/T	0.0015271	0.704	0.284	0.0525	0.0515
Q9Y2U5	Mitogen-activated protein kinase kinase kinase 2	MAP3K2	Q5T447-T84	Q5T447	HECD3	84	T	AAGPAPGTGSGPLRA	FALSE	FALSE	0.5571145754358169	FALSE	S/T	S/T	0.0109716	0.704	0.284	0.0525	0.0515
Q9Y2U5	Mitogen-activated protein kinase kinase kinase 2	MAP3K2	Q5T447-T157	Q5T447	HECD3	157	T	ARLVPIDTPNHLQRQ	FALSE	FALSE	0.6919703135178155	FALSE	S/T	S/T	0.0334396	0.704	0.284	0.0525	0.0515
Q9Y2U5	Mitogen-activated protein kinase kinase kinase 2	MAP3K2	Q5T5X7-T124	Q5T5X7	BEND3	124	T	EPCNDATTPSYKKPL	FALSE	FALSE	0.5497904675955614	FALSE	S/T	S/T	0.0272585	0.697	0.359	0.041	0.041
Q9Y2U5	Mitogen-activated protein kinase kinase kinase 2	MAP3K2	Q5T6F2-S473	Q5T6F2	UBAP2	473	S	RESTPGDSPSTVNKL	FALSE	FALSE	0.5026410471258889	FALSE	S/T	S/T	0.00269837	0.706	0.328	0.041	0.041
Q9Y2U5	Mitogen-activated protein kinase kinase kinase 2	MAP3K2	Q5T6F2-T469	Q5T6F2	UBAP2	469	T	QAKLRESTPGDSPST	FALSE	FALSE	0.5663550272058776	FALSE	S/T	S/T	0.0208018	0.706	0.328	0.041	0.041
Q9Y2U5	Mitogen-activated protein kinase kinase kinase 2	MAP3K2	Q5T6F2-T657	Q5T6F2	UBAP2	657	T	RSQQTLDTPKTTGPP	FALSE	FALSE	0.5289332491255412	FALSE	S/T	S/T	0.00843775	0.706	0.328	0.041	0.041
Q9Y2U5	Mitogen-activated protein kinase kinase kinase 2	MAP3K2	Q5T6F2-T947	Q5T6F2	UBAP2	947	T	QHGVNLSTPTPPFQQ	FALSE	FALSE	0.5216050835957096	FALSE	S/T	S/T	0.00713216	0.706	0.328	0.041	0.041
Q9Y2U5	Mitogen-activated protein kinase kinase kinase 2	MAP3K2	Q5T6F2-T949	Q5T6F2	UBAP2	949	T	GVNLSTPTPPFQQAS	FALSE	FALSE	0.5073252258214856	FALSE	S/T	S/T	0.00229604	0.706	0.328	0.041	0.041
Q9Y2U5	Mitogen-activated protein kinase kinase kinase 2	MAP3K2	Q5TAQ9-T144	Q5TAQ9	DCAF8	144	T	EDWVSSETSALPRPR	FALSE	FALSE	0.5241136871579759	FALSE	S/T	S/T	0.011873	0.771	0.396	0.041	0.041
Q9Y2U5	Mitogen-activated protein kinase kinase kinase 2	MAP3K2	Q5TC63-S34	Q5TC63	GRTP1	34	S	AYEKFFSSYLVTLTR	FALSE	FALSE	0.5707323072745314	FALSE	S/T	S/T	2.86517e-4	1	0.084	0.052	0.16999999999999998
Q9Y2U5	Mitogen-activated protein kinase kinase kinase 2	MAP3K2	Q5TC63-T38	Q5TC63	GRTP1	38	T	FFSSYLVTLTRRAIK	FALSE	FALSE	0.5762159777244933	FALSE	S/T	S/T	5.11671e-4	0.652	0.084	0.052	0.16999999999999998
Q9Y2U5	Mitogen-activated protein kinase kinase kinase 2	MAP3K2	Q5TC63-T40	Q5TC63	GRTP1	40	T	SSYLVTLTRRAIKWS	FALSE	FALSE	0.5437382727025692	FALSE	S/T	S/T	3.66878e-4	0.609	0.084	0.052	0.16999999999999998
Q9Y2U5	Mitogen-activated protein kinase kinase kinase 2	MAP3K2	Q5TC63-Y35	Q5TC63	GRTP1	35	Y	YEKFFSSYLVTLTRR	FALSE	FALSE	0.5980636848560823	FALSE	S/T	Y	4.55414e-7	0.821	0.084	0.052	0.16999999999999998
Q9Y2U5	Mitogen-activated protein kinase kinase kinase 2	MAP3K2	Q5TC79-T68	Q5TC79	ZBT37	68	T	MSLNEMSTVSISVIK	FALSE	FALSE	0.7208884776579938	FALSE	S/T	S/T	0.129232	0.7	0.362	0.041	0.041
Q9Y2U5	Mitogen-activated protein kinase kinase kinase 2	MAP3K2	Q5TCY1-T12	Q5TCY1	TTBK1	12	T	AAALKDETNMSGGGE	FALSE	FALSE	0.5108414648571887	TRUE	S/T	S/T	0.0835309	0.763	0.47	0.041	0.041
Q9Y2U5	Mitogen-activated protein kinase kinase kinase 2	MAP3K2	Q5TCY1-T1202	Q5TCY1	TTBK1	1202	T	QTPPGSATAADLRPK	FALSE	FALSE	0.5179064165199647	TRUE	S/T	S/T	0.085715	0.763	0.47	0.041	0.041
Q9Y2U5	Mitogen-activated protein kinase kinase kinase 2	MAP3K2	Q5TGY3-T1062	Q5TGY3	AHDC1	1062	T	RCDSRASTVSPGGYM	FALSE	FALSE	0.6973877081999826	FALSE	S/T	S/T	0.0807911	0.704	0.421	0.041	0.041
Q9Y2U5	Mitogen-activated protein kinase kinase kinase 2	MAP3K2	Q5TKA1-T297	Q5TKA1	LIN9	297	T	RPSRFFMTPPRLHYT	FALSE	FALSE	0.7032042959737369	FALSE	S/T	S/T	0.140265	0.616	0.351	0.041	0.041
Q9Y2U5	Mitogen-activated protein kinase kinase kinase 2	MAP3K2	Q5VUJ6-S333	Q5VUJ6	LRCH2	333	S	PSQPLTDSMEDFYPN	FALSE	FALSE	0.5059146964325445	FALSE	S/T	S/T	3.24609e-5	0.939	0.296	0.0515	0.093
Q9Y2U5	Mitogen-activated protein kinase kinase kinase 2	MAP3K2	Q5VUJ6-S589	Q5VUJ6	LRCH2	589	S	DSDNANMSTQSPVSS	FALSE	FALSE	0.709317635148558	FALSE	S/T	S/T	4.63882e-4	0.611	0.261	0.0515	0.093
Q9Y2U5	Mitogen-activated protein kinase kinase kinase 2	MAP3K2	Q5VUJ6-Y626	Q5VUJ6	LRCH2	626	Y	SRSSRQEYGAADPGF	FALSE	FALSE	0.5466256087848314	FALSE	S/T	Y	5.74619e-8	0.759	0.262	0.0515	0.093
Q9Y2U5	Mitogen-activated protein kinase kinase kinase 2	MAP3K2	Q5VV67-T1148	Q5VV67	PPRC1	1148	T	RKLSFLPTPRTQGSE	FALSE	FALSE	0.6565575943528645	FALSE	S/T	S/T	0.0356771	0.759	0.397	0.041	0.041
Q9Y2U5	Mitogen-activated protein kinase kinase kinase 2	MAP3K2	Q5VV67-T1555	Q5VV67	PPRC1	1555	T	GKIPGRMTRSELKQR	FALSE	FALSE	0.5489369477197821	FALSE	S/T	S/T	0.0121682	0.759	0.397	0.041	0.041
Q9Y2U5	Mitogen-activated protein kinase kinase kinase 2	MAP3K2	Q5VWG9-T343	Q5VWG9	TAF3	343	T	RPETPNRTPSATLSE	FALSE	FALSE	0.5096834353382795	FALSE	S/T	S/T	0.00415556	0.689	0.405	0.041	0.041
Q9Y2U5	Mitogen-activated protein kinase kinase kinase 2	MAP3K2	Q5VWG9-T501	Q5VWG9	TAF3	501	T	SPSVSPPTPEPLHKV	FALSE	FALSE	0.5649685088645469	FALSE	S/T	S/T	0.0111511	0.689	0.405	0.041	0.041
Q9Y2U5	Mitogen-activated protein kinase kinase kinase 2	MAP3K2	Q5VWN6-S19	Q5VWN6	TASO2	19	S	RSENVLMSPWKGKLI	FALSE	FALSE	0.5762717483611083	FALSE	S/T	S/T	0.00327959	1	0.566	0.0515	0.041
Q9Y2U5	Mitogen-activated protein kinase kinase kinase 2	MAP3K2	Q5VWN6-S219	Q5VWN6	TASO2	219	S	ELYKADRSPSLSVAP	FALSE	FALSE	0.5231060263730216	FALSE	S/T	S/T	1.68638e-4	1	0.365	0.0515	0.041
Q9Y2U5	Mitogen-activated protein kinase kinase kinase 2	MAP3K2	Q5VWN6-S381	Q5VWN6	TASO2	381	S	TASRADNSSDSPTTL	FALSE	FALSE	0.571428437235704	FALSE	S/T	S/T	1.12013e-4	1	0.565	0.0515	0.041
Q9Y2U5	Mitogen-activated protein kinase kinase kinase 2	MAP3K2	Q5VWN6-S1539	Q5VWN6	TASO2	1539	S	AKCTGDFSPSPEKLV	FALSE	FALSE	0.5828888565568299	FALSE	S/T	S/T	4.53698e-4	1	0.419	0.0515	0.041
Q9Y2U5	Mitogen-activated protein kinase kinase kinase 2	MAP3K2	Q5VWN6-S2035	Q5VWN6	TASO2	2035	S	FLHPAPRSRSPLLVT	FALSE	FALSE	0.5546229505560877	FALSE	S/T	S/T	1.41592e-4	1	0.456	0.0515	0.041
Q9Y2U5	Mitogen-activated protein kinase kinase kinase 2	MAP3K2	Q5VWN6-S2046	Q5VWN6	TASO2	2046	S	LLVTVVESDPRPQGQ	FALSE	FALSE	0.5884732698498076	FALSE	S/T	S/T	3.78619e-6	1	0.403	0.0515	0.041
Q9Y2U5	Mitogen-activated protein kinase kinase kinase 2	MAP3K2	Q5VWN6-T386	Q5VWN6	TASO2	386	T	DNSSDSPTTLKLVKG	FALSE	FALSE	0.616962945597665	FALSE	S/T	S/T	8.28577e-4	1	0.475	0.0515	0.041
Q9Y2U5	Mitogen-activated protein kinase kinase kinase 2	MAP3K2	Q5VWN6-T683	Q5VWN6	TASO2	683	T	PLFPRNGTKSPEAAT	FALSE	FALSE	0.5868433777510471	FALSE	S/T	S/T	2.33769e-4	1	0.584	0.0515	0.041
Q9Y2U5	Mitogen-activated protein kinase kinase kinase 2	MAP3K2	Q5VWN6-T1014	Q5VWN6	TASO2	1014	T	DAAVQTKTGTLQDLI	FALSE	FALSE	0.5072981585007159	FALSE	S/T	S/T	3.29661e-4	1	0.362	0.0515	0.041
Q9Y2U5	Mitogen-activated protein kinase kinase kinase 2	MAP3K2	Q5VWN6-T1016	Q5VWN6	TASO2	1016	T	AVQTKTGTLQDLIQH	FALSE	FALSE	0.5683836657809472	FALSE	S/T	S/T	4.22426e-4	1	0.374	0.0515	0.041
Q9Y2U5	Mitogen-activated protein kinase kinase kinase 2	MAP3K2	Q5VWN6-T1145	Q5VWN6	TASO2	1145	T	VCSLQKETPLPVSLP	FALSE	FALSE	0.5387500234202298	FALSE	S/T	S/T	0.00263432	1	0.404	0.0515	0.041
Q9Y2U5	Mitogen-activated protein kinase kinase kinase 2	MAP3K2	Q5VWN6-T1213	Q5VWN6	TASO2	1213	T	VDSSSASTTLGRQCS	FALSE	FALSE	0.5763421721952023	FALSE	S/T	S/T	6.85225e-4	1	0.394	0.0515	0.041
Q9Y2U5	Mitogen-activated protein kinase kinase kinase 2	MAP3K2	Q5VWN6-T1719	Q5VWN6	TASO2	1719	T	TAGPQSNTTSSLKGE	FALSE	FALSE	0.5438623289139042	FALSE	S/T	S/T	0.0029134	1	0.419	0.0515	0.041
Q9Y2U5	Mitogen-activated protein kinase kinase kinase 2	MAP3K2	Q5VWN6-T1720	Q5VWN6	TASO2	1720	T	AGPQSNTTSSLKGER	FALSE	FALSE	0.5628347633113427	FALSE	S/T	S/T	0.00106461	1	0.419	0.0515	0.041
Q9Y2U5	Mitogen-activated protein kinase kinase kinase 2	MAP3K2	Q5XPI4-T128	Q5XPI4	RN123	128	T	FGTIRSTTCVYKGKW	FALSE	FALSE	0.5403362213077239	FALSE	S/T	S/T	0.00895794	0.75	0.343	0.041	0.041
Q9Y2U5	Mitogen-activated protein kinase kinase kinase 2	MAP3K2	Q5XPI4-T677	Q5XPI4	RN123	677	T	PGWLSSPTLGRANRF	FALSE	FALSE	0.5305478087318017	FALSE	S/T	S/T	0.00231562	0.75	0.343	0.041	0.041
Q9Y2U5	Mitogen-activated protein kinase kinase kinase 2	MAP3K2	Q5XPI4-T694	Q5XPI4	RN123	694	T	TAAVSLMTPRRPLST	FALSE	FALSE	0.608140044740301	FALSE	S/T	S/T	0.0348847	0.75	0.343	0.041	0.041
Q9Y2U5	Mitogen-activated protein kinase kinase kinase 2	MAP3K2	Q64LD2-T177	Q64LD2	WDR25	177	T	EDCVVPYTPRRLRQR	FALSE	FALSE	0.512102498559483	FALSE	S/T	S/T	0.00664322	0.765	0.331	0.041	0.041
Q9Y2U5	Mitogen-activated protein kinase kinase kinase 2	MAP3K2	Q68CZ2-S899	Q68CZ2	TENS3	899	S	LTHAVGMSESPIGPK	FALSE	FALSE	0.5322200034106069	FALSE	S/T	S/T	2.84889e-4	0.644	0.409	0.041	0.105
Q9Y2U5	Mitogen-activated protein kinase kinase kinase 2	MAP3K2	Q68CZ2-S969	Q68CZ2	TENS3	969	S	GSGRPTGSPLSAEFS	FALSE	FALSE	0.5106604367015541	FALSE	S/T	S/T	1.37646e-4	0.644	0.438	0.041	0.105
Q9Y2U5	Mitogen-activated protein kinase kinase kinase 2	MAP3K2	Q68CZ2-S972	Q68CZ2	TENS3	972	S	RPTGSPLSAEFSGTR	FALSE	FALSE	0.502025904305888	FALSE	S/T	S/T	3.27462e-4	0.644	0.546	0.041	0.105
Q9Y2U5	Mitogen-activated protein kinase kinase kinase 2	MAP3K2	Q68CZ2-S1293	Q68CZ2	TENS3	1293	S	LEEIAESSPQTAANS	FALSE	FALSE	0.5027168357900467	FALSE	S/T	S/T	6.59734e-4	0.644	0.349	0.041	0.105
Q9Y2U5	Mitogen-activated protein kinase kinase kinase 2	MAP3K2	Q68CZ2-T632	Q68CZ2	TENS3	632	T	AQPRVPLTPTRGTSS	FALSE	FALSE	0.681236330556303	FALSE	S/T	S/T	0.00145107	0.644	0.438	0.041	0.105
Q9Y2U5	Mitogen-activated protein kinase kinase kinase 2	MAP3K2	Q68CZ2-T820	Q68CZ2	TENS3	820	T	ADVKETMTPGYPQDL	FALSE	FALSE	0.5003538237107333	FALSE	S/T	S/T	0.0041368	0.644	0.296	0.041	0.105
Q9Y2U5	Mitogen-activated protein kinase kinase kinase 2	MAP3K2	Q68CZ2-T967	Q68CZ2	TENS3	967	T	LLGSGRPTGSPLSAE	FALSE	FALSE	0.5238427499250318	FALSE	S/T	S/T	2.43538e-4	0.644	0.404	0.041	0.105
Q9Y2U5	Mitogen-activated protein kinase kinase kinase 2	MAP3K2	Q68CZ2-T1129	Q68CZ2	TENS3	1129	T	SSPHSGSTISIPFPN	FALSE	FALSE	0.5386048655391426	FALSE	S/T	S/T	0.00135407	0.644	0.358	0.041	0.105
Q9Y2U5	Mitogen-activated protein kinase kinase kinase 2	MAP3K2	Q68CZ2-T1214	Q68CZ2	TENS3	1214	T	GLAMKVATPPPSVLQ	FALSE	FALSE	0.5573297433847457	FALSE	S/T	S/T	0.00432735	0.644	0.305	0.041	0.105
Q9Y2U5	Mitogen-activated protein kinase kinase kinase 2	MAP3K2	Q68CZ2-T1261	Q68CZ2	TENS3	1261	T	EPYFGSLTALVCQHS	FALSE	FALSE	0.6740459907226373	FALSE	S/T	S/T	0.00375862	0.644	0.392	0.041	0.105
Q9Y2U5	Mitogen-activated protein kinase kinase kinase 2	MAP3K2	Q68DK7-T294	Q68DK7	MSL1	294	T	ETEEREETELSEKIK	FALSE	FALSE	0.5007008524850841	FALSE	S/T	S/T	0.00352631	0.762	0.456	0.041	0.041
Q9Y2U5	Mitogen-activated protein kinase kinase kinase 2	MAP3K2	Q68DK7-T386	Q68DK7	MSL1	386	T	RELRSQETPEKPRSS	FALSE	FALSE	0.525234828139659	FALSE	S/T	S/T	0.011278	0.762	0.456	0.041	0.041
Q9Y2U5	Mitogen-activated protein kinase kinase kinase 2	MAP3K2	Q68DK7-T402	Q68DK7	MSL1	402	T	DTPPRLSTPQKGPST	FALSE	FALSE	0.5007008524850841	FALSE	S/T	S/T	0.00349423	0.762	0.456	0.041	0.041
Q9Y2U5	Mitogen-activated protein kinase kinase kinase 2	MAP3K2	Q6A1A2-T218	Q6A1A2	PDPK2	218	T	RANSFVGTAQYVSPE	FALSE	FALSE	0.6082798650176283	TRUE	S/T	S/T	0.135418	0.856	0.524	0.041	0.041
Q9Y2U5	Mitogen-activated protein kinase kinase kinase 2	MAP3K2	Q6DCA0-T68	Q6DCA0	AMERL	68	T	RENVSDLTLGPGNSP	FALSE	FALSE	0.5621105759446414	FALSE	S/T	S/T	0.0505626	0.697	0.299	0.041	0.041
Q9Y2U5	Mitogen-activated protein kinase kinase kinase 2	MAP3K2	Q6N043-T180	Q6N043	Z280D	180	T	FLSKRPSTSEVNNVN	FALSE	FALSE	0.5471191724840279	FALSE	S/T	S/T	0.0078743	0.697	0.407	0.041	0.041
Q9Y2U5	Mitogen-activated protein kinase kinase kinase 2	MAP3K2	Q6P0Q8-T82	Q6P0Q8	MAST2	82	T	NPDIFSSTGKVKLQR	FALSE	FALSE	0.5047724715323141	TRUE	S/T	S/T	0.206479	0.539	0.449	0.041	0.041
Q9Y2U5	Mitogen-activated protein kinase kinase kinase 2	MAP3K2	Q6P1N0-T120	Q6P1N0	C2D1A	120	T	EEQKASETPPPVAQP	FALSE	FALSE	0.5469653665371269	FALSE	S/T	S/T	0.0121482	0.618	0.432	0.041	0.041
Q9Y2U5	Mitogen-activated protein kinase kinase kinase 2	MAP3K2	Q6P1R3-T43	Q6P1R3	MSD2	43	T	PSLSDPSTPRGASPL	FALSE	FALSE	0.5704161026730421	FALSE	S/T	S/T	0.00742579	0.592	0.385	0.041	0.041
Q9Y2U5	Mitogen-activated protein kinase kinase kinase 2	MAP3K2	Q6P1X5-T1070	Q6P1X5	TAF2	1070	T	NMLERPSTPGLSKYR	FALSE	FALSE	0.5112272156424067	FALSE	S/T	S/T	0.0241684	0.706	0.31	0.041	0.041
Q9Y2U5	Mitogen-activated protein kinase kinase kinase 2	MAP3K2	Q6P1X5-T1096	Q6P1X5	TAF2	1096	T	HSAGCDSTPTTKPQW	FALSE	FALSE	0.5211012994201709	FALSE	S/T	S/T	0.0224548	0.706	0.31	0.041	0.041
Q9Y2U5	Mitogen-activated protein kinase kinase kinase 2	MAP3K2	Q6P2M8-Y229	Q6P2M8	KCC1B	229	Y	SQILRASYEFDSPFW	FALSE	FALSE	0.5538490782011254	TRUE	S/T	Y	1.157e-6	0.754	0.844	0.063	0.07100000000000001
Q9Y2U5	Mitogen-activated protein kinase kinase kinase 2	MAP3K2	Q6P2M8-5-S27	Q6P2M8-5	KCC1B-5	27	S	GRDWKAESLADLWPK	FALSE	FALSE	0.5622176119329076	FALSE	S/T	S/T	2.3549e-5	0.754	0.844	0.063	0.07100000000000001
Q9Y2U5	Mitogen-activated protein kinase kinase kinase 2	MAP3K2	Q6P2M8-5-S74	Q6P2M8-5	KCC1B-5	74	S	GGGGRHPSRIPAIAL	FALSE	FALSE	0.5580720128652231	FALSE	S/T	S/T	2.14187e-5	0.754	0.844	0.063	0.07100000000000001
Q9Y2U5	Mitogen-activated protein kinase kinase kinase 2	MAP3K2	Q6P4R8-T498	Q6P4R8	NFRKB	498	T	NEDSSDATTPVPRVR	FALSE	FALSE	0.5130690188475008	FALSE	S/T	S/T	0.0136472	0.717	0.328	0.041	0.041
Q9Y2U5	Mitogen-activated protein kinase kinase kinase 2	MAP3K2	Q6P4R8-T499	Q6P4R8	NFRKB	499	T	EDSSDATTPVPRVRT	FALSE	FALSE	0.5546094928930787	FALSE	S/T	S/T	0.0268177	0.717	0.328	0.041	0.041
Q9Y2U5	Mitogen-activated protein kinase kinase kinase 2	MAP3K2	Q6P4R8-T1087	Q6P4R8	NFRKB	1087	T	SEAKPAATIRIVQGL	FALSE	FALSE	0.5049973828139406	FALSE	S/T	S/T	0.0103412	0.717	0.328	0.041	0.041
Q9Y2U5	Mitogen-activated protein kinase kinase kinase 2	MAP3K2	Q6P5Z2-T45	Q6P5Z2	PKN3	45	T	ENLRRVATDRRHLGH	FALSE	FALSE	0.5136526617599094	TRUE	S/T	S/T	0.0397853	0.662	0.487	0.0525	0.114
Q9Y2U5	Mitogen-activated protein kinase kinase kinase 2	MAP3K2	Q6P5Z2-T135	Q6P5Z2	PKN3	135	T	THTCASGTPKERKLL	FALSE	FALSE	0.6249933379103639	TRUE	S/T	S/T	0.0790651	0.662	0.487	0.0525	0.114
Q9Y2U5	Mitogen-activated protein kinase kinase kinase 2	MAP3K2	Q6P5Z2-T480	Q6P5Z2	PKN3	480	T	PPKGCPRTPTTLREA	FALSE	FALSE	0.6735659076375105	TRUE	S/T	S/T	0.104863	0.662	0.487	0.0525	0.114
Q9Y2U5	Mitogen-activated protein kinase kinase kinase 2	MAP3K2	Q6P5Z2-T492	Q6P5Z2	PKN3	492	T	REASDPATPSNFLPK	FALSE	FALSE	0.8163732751298173	TRUE	S/T	S/T	0.606629	0.662	0.487	0.0525	0.114
Q9Y2U5	Mitogen-activated protein kinase kinase kinase 2	MAP3K2	Q6P5Z2-T508	Q6P5Z2	PKN3	508	T	TPLGEEMTPPPKPPR	FALSE	FALSE	0.8087920113643432	TRUE	S/T	S/T	0.458551	0.662	0.487	0.0525	0.114
Q9Y2U5	Mitogen-activated protein kinase kinase kinase 2	MAP3K2	Q6P5Z2-T527	Q6P5Z2	PKN3	527	T	QEPTSEETPRTKRPH	FALSE	FALSE	0.7499074419375359	TRUE	S/T	S/T	0.345338	0.662	0.487	0.0525	0.114
Q9Y2U5	Mitogen-activated protein kinase kinase kinase 2	MAP3K2	Q6P5Z2-T550	Q6P5Z2	PKN3	550	T	PSPPASPTRKPPRLQ	FALSE	FALSE	0.6876837514664	TRUE	S/T	S/T	0.121091	0.662	0.487	0.0525	0.114
Q9Y2U5	Mitogen-activated protein kinase kinase kinase 2	MAP3K2	Q6P5Z2-T722	Q6P5Z2	PKN3	722	T	RTSTFCGTPEFLAPE	FALSE	FALSE	0.7257030921251504	TRUE	S/T	S/T	0.289008	0.662	0.487	0.0525	0.114
Q9Y2U5	Mitogen-activated protein kinase kinase kinase 2	MAP3K2	Q6P5Z2-T860	Q6P5Z2	PKN3	860	T	TGLPPALTPPAPHSL	FALSE	FALSE	0.6758187001125251	TRUE	S/T	S/T	0.109213	0.662	0.487	0.0525	0.114
Q9Y2U5	Mitogen-activated protein kinase kinase kinase 2	MAP3K2	Q6PD62-T263	Q6PD62	CTR9	263	T	QLLSRAYTIDPSNPM	FALSE	FALSE	0.6329691079866197	FALSE	S/T	S/T	0.0592748	0.705	0.335	0.041	0.041
Q9Y2U5	Mitogen-activated protein kinase kinase kinase 2	MAP3K2	Q6PD62-T925	Q6PD62	CTR9	925	T	DEFVNDDTDDDLPIS	FALSE	FALSE	0.5257535702908683	FALSE	S/T	S/T	0.00406829	0.705	0.335	0.041	0.041
Q9Y2U5	Mitogen-activated protein kinase kinase kinase 2	MAP3K2	Q6PD62-T975	Q6PD62	CTR9	975	T	EGSDDDETENGPKPK	FALSE	FALSE	0.5262566227939207	FALSE	S/T	S/T	0.00397564	0.705	0.335	0.041	0.041
Q9Y2U5	Mitogen-activated protein kinase kinase kinase 2	MAP3K2	Q6PGN9-2-T215	Q6PGN9-2	PSRC1-2	215	T	RAAASPPTPIRSVLA	FALSE	FALSE	0.5759893989585296	FALSE	S/T	S/T	0.0214001	0.659	0.416	0.041	0.041
Q9Y2U5	Mitogen-activated protein kinase kinase kinase 2	MAP3K2	Q6PJG2-T573	Q6PJG2	MDEAS	573	T	IVTRRRSTRIPGTDA	FALSE	FALSE	0.5602544658231383	FALSE	S/T	S/T	0.00805842	0.658	0.442	0.041	0.041
Q9Y2U5	Mitogen-activated protein kinase kinase kinase 2	MAP3K2	Q6PJG2-T704	Q6PJG2	MDEAS	704	T	RTNSAEVTPPVLSVM	FALSE	FALSE	0.5768952120820038	FALSE	S/T	S/T	0.0112257	0.658	0.442	0.041	0.041
Q9Y2U5	Mitogen-activated protein kinase kinase kinase 2	MAP3K2	Q6PL18-T142	Q6PL18	ATAD2	142	T	ARNIVQSTEHLHEDN	FALSE	FALSE	0.5166440809865175	FALSE	S/T	S/T	0.00828688	0.664	0.488	0.041	0.041
Q9Y2U5	Mitogen-activated protein kinase kinase kinase 2	MAP3K2	Q6PL18-T302	Q6PL18	ATAD2	302	T	YLRQRKATVYYQAPL	FALSE	FALSE	0.5234562246978244	FALSE	S/T	S/T	0.00734563	0.664	0.488	0.041	0.041
Q9Y2U5	Mitogen-activated protein kinase kinase kinase 2	MAP3K2	Q6PL18-T997	Q6PL18	ATAD2	997	T	RIFLRNVTHRLAIDK	FALSE	FALSE	0.540309996420101	FALSE	S/T	S/T	0.0214556	0.664	0.488	0.041	0.041
Q9Y2U5	Mitogen-activated protein kinase kinase kinase 2	MAP3K2	Q6PL18-T1245	Q6PL18	ATAD2	1245	T	ELRNNSNTCNIENEL	FALSE	FALSE	0.5147274143198508	FALSE	S/T	S/T	0.00854604	0.664	0.488	0.041	0.041
Q9Y2U5	Mitogen-activated protein kinase kinase kinase 2	MAP3K2	Q6Q0C0-S13	Q6Q0C0	TRAF7	13	S	SARYNRFSGGPSNLP	FALSE	FALSE	0.8781094713845011	FALSE	S/T	S/T	0.00705445	0.526	0.471	0.045	0.29350000000000004
Q9Y2U5	Mitogen-activated protein kinase kinase kinase 2	MAP3K2	Q6Q0C0-S17	Q6Q0C0	TRAF7	17	S	NRFSGGPSNLPTPDV	FALSE	FALSE	0.8806780724795721	FALSE	S/T	S/T	0.00428312	0.526	0.471	0.045	0.29350000000000004
Q9Y2U5	Mitogen-activated protein kinase kinase kinase 2	MAP3K2	Q6Q0C0-S61	Q6Q0C0	TRAF7	61	S	KQHCRTPSSSSTLAY	FALSE	FALSE	0.8455478615764829	FALSE	S/T	S/T	1.82122e-4	0.526	0.471	0.045	0.29350000000000004
Q9Y2U5	Mitogen-activated protein kinase kinase kinase 2	MAP3K2	Q6Q0C0-S62	Q6Q0C0	TRAF7	62	S	QHCRTPSSSSTLAYS	FALSE	FALSE	0.8336739035164071	FALSE	S/T	S/T	1.03874e-4	0.526	0.471	0.045	0.29350000000000004
Q9Y2U5	Mitogen-activated protein kinase kinase kinase 2	MAP3K2	Q6Q0C0-S63	Q6Q0C0	TRAF7	63	S	HCRTPSSSSTLAYSP	FALSE	FALSE	0.8769519858592736	FALSE	S/T	S/T	0.00754587	0.526	0.471	0.045	0.29350000000000004
Q9Y2U5	Mitogen-activated protein kinase kinase kinase 2	MAP3K2	Q6Q0C0-S64	Q6Q0C0	TRAF7	64	S	CRTPSSSSTLAYSPR	FALSE	FALSE	0.8581707873937716	FALSE	S/T	S/T	0.00183266	0.526	0.471	0.045	0.29350000000000004
Q9Y2U5	Mitogen-activated protein kinase kinase kinase 2	MAP3K2	Q6Q0C0-S69	Q6Q0C0	TRAF7	69	S	SSSTLAYSPRDEEDS	FALSE	FALSE	0.8810528205147083	FALSE	S/T	S/T	0.00388065	0.526	0.471	0.045	0.29350000000000004
Q9Y2U5	Mitogen-activated protein kinase kinase kinase 2	MAP3K2	Q6Q0C0-S76	Q6Q0C0	TRAF7	76	S	SPRDEEDSMPPISTP	FALSE	FALSE	0.9005602189080942	FALSE	S/T	S/T	0.0181319	0.526	0.471	0.045	0.29350000000000004
Q9Y2U5	Mitogen-activated protein kinase kinase kinase 2	MAP3K2	Q6Q0C0-S81	Q6Q0C0	TRAF7	81	S	EDSMPPISTPRRSDS	FALSE	FALSE	0.8521900878772106	FALSE	S/T	S/T	3.56277e-4	0.526	0.471	0.045	0.29350000000000004
Q9Y2U5	Mitogen-activated protein kinase kinase kinase 2	MAP3K2	Q6Q0C0-S86	Q6Q0C0	TRAF7	86	S	PISTPRRSDSAISVR	FALSE	FALSE	0.8392904012590227	FALSE	S/T	S/T	2.79391e-4	0.526	0.471	0.045	0.29350000000000004
Q9Y2U5	Mitogen-activated protein kinase kinase kinase 2	MAP3K2	Q6Q0C0-S88	Q6Q0C0	TRAF7	88	S	STPRRSDSAISVRSL	FALSE	FALSE	0.8720757813314313	FALSE	S/T	S/T	0.00250963	0.526	0.471	0.045	0.29350000000000004
Q9Y2U5	Mitogen-activated protein kinase kinase kinase 2	MAP3K2	Q6Q0C0-S91	Q6Q0C0	TRAF7	91	S	RRSDSAISVRSLHSE	FALSE	FALSE	0.879762267333305	FALSE	S/T	S/T	0.0103862	0.526	0.471	0.045	0.29350000000000004
Q9Y2U5	Mitogen-activated protein kinase kinase kinase 2	MAP3K2	Q6Q0C0-S94	Q6Q0C0	TRAF7	94	S	DSAISVRSLHSESSM	FALSE	FALSE	0.8547588661577536	FALSE	S/T	S/T	4.82313e-4	0.526	0.471	0.045	0.29350000000000004
Q9Y2U5	Mitogen-activated protein kinase kinase kinase 2	MAP3K2	Q6Q0C0-S97	Q6Q0C0	TRAF7	97	S	ISVRSLHSESSMSLR	FALSE	FALSE	0.8576388228687932	FALSE	S/T	S/T	8.07339e-4	0.526	0.471	0.045	0.29350000000000004
Q9Y2U5	Mitogen-activated protein kinase kinase kinase 2	MAP3K2	Q6Q0C0-S99	Q6Q0C0	TRAF7	99	S	VRSLHSESSMSLRST	FALSE	FALSE	0.8809600386697912	FALSE	S/T	S/T	0.00632211	0.526	0.471	0.045	0.29350000000000004
Q9Y2U5	Mitogen-activated protein kinase kinase kinase 2	MAP3K2	Q6Q0C0-S100	Q6Q0C0	TRAF7	100	S	RSLHSESSMSLRSTF	FALSE	FALSE	0.8919252709963087	FALSE	S/T	S/T	0.00954722	0.526	0.471	0.045	0.29350000000000004
Q9Y2U5	Mitogen-activated protein kinase kinase kinase 2	MAP3K2	Q6Q0C0-S105	Q6Q0C0	TRAF7	105	S	ESSMSLRSTFSLPEE	FALSE	FALSE	0.8420462762200807	FALSE	S/T	S/T	7.48367e-5	0.526	0.471	0.045	0.29350000000000004
Q9Y2U5	Mitogen-activated protein kinase kinase kinase 2	MAP3K2	Q6Q0C0-S108	Q6Q0C0	TRAF7	108	S	MSLRSTFSLPEEEEE	FALSE	FALSE	0.8848163068510355	FALSE	S/T	S/T	0.00307708	0.526	0.471	0.045	0.29350000000000004
Q9Y2U5	Mitogen-activated protein kinase kinase kinase 2	MAP3K2	Q6Q0C0-S197	Q6Q0C0	TRAF7	197	S	HGCRVAGSGKPPIFE	FALSE	FALSE	0.8710580488281301	FALSE	S/T	S/T	0.00248967	0.526	0.471	0.045	0.29350000000000004
Q9Y2U5	Mitogen-activated protein kinase kinase kinase 2	MAP3K2	Q6Q0C0-S317	Q6Q0C0	TRAF7	317	S	QEIAFLRSMLGKLSE	FALSE	FALSE	0.8643685471396916	FALSE	S/T	S/T	0.0109594	0.526	0.471	0.045	0.29350000000000004
Q9Y2U5	Mitogen-activated protein kinase kinase kinase 2	MAP3K2	Q6Q0C0-S658	Q6Q0C0	TRAF7	658	S	VSRGRLFSGAVDSTV	FALSE	FALSE	0.8606730704987945	FALSE	S/T	S/T	0.00190302	0.526	0.471	0.045	0.29350000000000004
Q9Y2U5	Mitogen-activated protein kinase kinase kinase 2	MAP3K2	Q6Q0C0-T21	Q6Q0C0	TRAF7	21	T	GGPSNLPTPDVTTGT	FALSE	FALSE	0.9121962261974425	FALSE	S/T	S/T	0.0506533	0.526	0.471	0.045	0.29350000000000004
Q9Y2U5	Mitogen-activated protein kinase kinase kinase 2	MAP3K2	Q6Q0C0-T59	Q6Q0C0	TRAF7	59	T	TYKQHCRTPSSSSTL	FALSE	FALSE	0.8954077772512496	FALSE	S/T	S/T	0.0160829	0.526	0.471	0.045	0.29350000000000004
Q9Y2U5	Mitogen-activated protein kinase kinase kinase 2	MAP3K2	Q6Q0C0-T65	Q6Q0C0	TRAF7	65	T	RTPSSSSTLAYSPRD	FALSE	FALSE	0.9264379678790192	FALSE	S/T	S/T	0.0580291	0.526	0.471	0.045	0.29350000000000004
Q9Y2U5	Mitogen-activated protein kinase kinase kinase 2	MAP3K2	Q6Q0C0-T82	Q6Q0C0	TRAF7	82	T	DSMPPISTPRRSDSA	FALSE	FALSE	0.9478487172047948	FALSE	S/T	S/T	0.106221	0.526	0.471	0.045	0.29350000000000004
Q9Y2U5	Mitogen-activated protein kinase kinase kinase 2	MAP3K2	Q6Q0C0-T106	Q6Q0C0	TRAF7	106	T	SSMSLRSTFSLPEEE	FALSE	FALSE	0.8655307888127062	FALSE	S/T	S/T	0.00198601	0.526	0.471	0.045	0.29350000000000004
Q9Y2U5	Mitogen-activated protein kinase kinase kinase 2	MAP3K2	Q6Q0C0-T144	Q6Q0C0	TRAF7	144	T	VFKDPVITTCGHTFC	FALSE	FALSE	0.7818664479987547	FALSE	S/T	S/T	2.73392e-5	0.526	0.471	0.045	0.29350000000000004
Q9Y2U5	Mitogen-activated protein kinase kinase kinase 2	MAP3K2	Q6Q0C0-T149	Q6Q0C0	TRAF7	149	T	VITTCGHTFCRRCAL	FALSE	FALSE	0.8552145976811322	FALSE	S/T	S/T	3.70772e-4	0.526	0.471	0.045	0.29350000000000004
Q9Y2U5	Mitogen-activated protein kinase kinase kinase 2	MAP3K2	Q6Q0C0-Y9	Q6Q0C0	TRAF7	9	Y	SSGKSARYNRFSGGP	FALSE	FALSE	0.8082246557785097	FALSE	S/T	Y	2.73421e-6	0.526	0.471	0.045	0.29350000000000004
Q9Y2U5	Mitogen-activated protein kinase kinase kinase 2	MAP3K2	Q6Q0C0-Y53	Q6Q0C0	TRAF7	53	Y	KADGTSTYKQHCRTP	FALSE	FALSE	0.7997902161440701	FALSE	S/T	Y	2.70448e-7	0.526	0.471	0.045	0.29350000000000004
Q9Y2U5	Mitogen-activated protein kinase kinase kinase 2	MAP3K2	Q6R327-S1101	Q6R327	RICTR	1101	S	VKNRILNSLTLPNKK	FALSE	FALSE	0.503337202682743	FALSE	S/T	S/T	8.64088e-4	0.611	0.41	0.051	0.065
Q9Y2U5	Mitogen-activated protein kinase kinase kinase 2	MAP3K2	Q6R327-S1199	Q6R327	RICTR	1199	S	ENHRENTSRERLVVE	FALSE	FALSE	0.5065308515319205	FALSE	S/T	S/T	4.46979e-4	0.611	0.41	0.051	0.065
Q9Y2U5	Mitogen-activated protein kinase kinase kinase 2	MAP3K2	Q6R327-S1233	Q6R327	RICTR	1233	S	TSGISSMSSSPSRET	FALSE	FALSE	0.5031005485016173	FALSE	S/T	S/T	4.18959e-4	0.611	0.41	0.051	0.065
Q9Y2U5	Mitogen-activated protein kinase kinase kinase 2	MAP3K2	Q6R327-S1708	Q6R327	RICTR	1708	S	IVDTSAES_______	FALSE	FALSE	0.5176382460097771	FALSE	S/T	S/T	4.86044e-4	0.611	0.41	0.051	0.065
Q9Y2U5	Mitogen-activated protein kinase kinase kinase 2	MAP3K2	Q6R327-T1103	Q6R327	RICTR	1103	T	NRILNSLTLPNKKHR	FALSE	FALSE	0.6523083666792256	FALSE	S/T	S/T	0.0152516	0.611	0.41	0.051	0.065
Q9Y2U5	Mitogen-activated protein kinase kinase kinase 2	MAP3K2	Q6R327-T1133	Q6R327	RICTR	1133	T	TSNRRIRTLTEPSVD	FALSE	FALSE	0.503337202682743	FALSE	S/T	S/T	8.58397e-4	0.611	0.41	0.051	0.065
Q9Y2U5	Mitogen-activated protein kinase kinase kinase 2	MAP3K2	Q6R327-T1172	Q6R327	RICTR	1172	T	GNKHIEDTGSTPSIG	FALSE	FALSE	0.51874618944125	FALSE	S/T	S/T	5.9853e-4	0.611	0.41	0.051	0.065
Q9Y2U5	Mitogen-activated protein kinase kinase kinase 2	MAP3K2	Q6R327-T1225	Q6R327	RICTR	1225	T	QSFNTDTTTSGISSM	FALSE	FALSE	0.5169488038203349	FALSE	S/T	S/T	5.86012e-4	0.611	0.41	0.051	0.065
Q9Y2U5	Mitogen-activated protein kinase kinase kinase 2	MAP3K2	Q6R327-T1310	Q6R327	RICTR	1310	T	LKAPSIATIKSLADC	FALSE	FALSE	0.5059896149634447	FALSE	S/T	S/T	8.02191e-4	0.611	0.41	0.051	0.065
Q9Y2U5	Mitogen-activated protein kinase kinase kinase 2	MAP3K2	Q6R327-T1332	Q6R327	RICTR	1332	T	RDAFGYATLKRLQQQ	FALSE	FALSE	0.6090587227142682	FALSE	S/T	S/T	0.0141216	0.611	0.41	0.051	0.065
Q9Y2U5	Mitogen-activated protein kinase kinase kinase 2	MAP3K2	Q6R327-T1361	Q6R327	RICTR	1361	T	PAKDVLFTDTITMKA	FALSE	FALSE	0.5118274937513235	FALSE	S/T	S/T	7.34057e-4	0.611	0.41	0.051	0.065
Q9Y2U5	Mitogen-activated protein kinase kinase kinase 2	MAP3K2	Q6R327-T1376	Q6R327	RICTR	1376	T	NSFESRLTPSRFMKA	FALSE	FALSE	0.5193604682319993	FALSE	S/T	S/T	5.62081e-4	0.611	0.41	0.051	0.065
Q9Y2U5	Mitogen-activated protein kinase kinase kinase 2	MAP3K2	Q6R327-T1417	Q6R327	RICTR	1417	T	RSMVSSATYGGSDDY	FALSE	FALSE	0.5085814620052918	FALSE	S/T	S/T	7.11735e-4	0.611	0.41	0.051	0.065
Q9Y2U5	Mitogen-activated protein kinase kinase kinase 2	MAP3K2	Q6R327-T1605	Q6R327	RICTR	1605	T	VKTIPDDTPMCRILL	FALSE	FALSE	0.6708338205986092	FALSE	S/T	S/T	0.0246903	0.611	0.41	0.051	0.065
Q9Y2U5	Mitogen-activated protein kinase kinase kinase 2	MAP3K2	Q6R327-T1695	Q6R327	RICTR	1695	T	EAEAVLATPPKQPIV	FALSE	FALSE	0.5545635561368303	FALSE	S/T	S/T	0.0105631	0.611	0.41	0.051	0.065
Q9Y2U5	Mitogen-activated protein kinase kinase kinase 2	MAP3K2	Q6U7Q0-S83	Q6U7Q0	ZN322	83	S	CEKTFVQSSDLTSHQ	FALSE	FALSE	0.602803964587682	FALSE	S/T	S/T	4.07534e-5	0.87	0.784	0.052	0.05550000000000001
Q9Y2U5	Mitogen-activated protein kinase kinase kinase 2	MAP3K2	Q6U7Q0-S84	Q6U7Q0	ZN322	84	S	EKTFVQSSDLTSHQR	FALSE	FALSE	0.6237477567420959	FALSE	S/T	S/T	4.60482e-4	0.87	0.784	0.052	0.05550000000000001
Q9Y2U5	Mitogen-activated protein kinase kinase kinase 2	MAP3K2	Q6U7Q0-S224	Q6U7Q0	ZN322	224	S	EKSYRHRSAFIVHKR	FALSE	FALSE	0.5809230214233195	FALSE	S/T	S/T	8.82365e-6	0.87	0.784	0.052	0.05550000000000001
Q9Y2U5	Mitogen-activated protein kinase kinase kinase 2	MAP3K2	Q6U7Q0-S391	Q6U7Q0	ZN322	391	S	SEKGLELSPPHASEA	FALSE	FALSE	0.591661470813899	FALSE	S/T	S/T	5.65302e-5	0.87	0.784	0.052	0.05550000000000001
Q9Y2U5	Mitogen-activated protein kinase kinase kinase 2	MAP3K2	Q6U7Q0-S396	Q6U7Q0	ZN322	396	S	ELSPPHASEASQMS_	FALSE	FALSE	0.5792453791468968	FALSE	S/T	S/T	5.75577e-6	0.87	0.784	0.052	0.05550000000000001
Q9Y2U5	Mitogen-activated protein kinase kinase kinase 2	MAP3K2	Q6U7Q0-S399	Q6U7Q0	ZN322	399	S	PPHASEASQMS____	FALSE	FALSE	0.6263666403729097	FALSE	S/T	S/T	4.9288e-4	0.87	0.784	0.052	0.05550000000000001
Q9Y2U5	Mitogen-activated protein kinase kinase kinase 2	MAP3K2	Q6U7Q0-T64	Q6U7Q0	ZN322	64	T	ALIMCERTHTGEKPY	FALSE	FALSE	0.6129387207022409	FALSE	S/T	S/T	0.00199034	0.87	0.784	0.052	0.05550000000000001
Q9Y2U5	Mitogen-activated protein kinase kinase kinase 2	MAP3K2	Q6U7Q0-T66	Q6U7Q0	ZN322	66	T	IMCERTHTGEKPYKC	FALSE	FALSE	0.597763634852076	FALSE	S/T	S/T	7.27406e-5	0.87	0.784	0.052	0.05550000000000001
Q9Y2U5	Mitogen-activated protein kinase kinase kinase 2	MAP3K2	Q6U7Q0-T79	Q6U7Q0	ZN322	79	T	KCDMCEKTFVQSSDL	FALSE	FALSE	0.5991023204871017	FALSE	S/T	S/T	4.18032e-5	0.87	0.784	0.052	0.05550000000000001
Q9Y2U5	Mitogen-activated protein kinase kinase kinase 2	MAP3K2	Q6U7Q0-T150	Q6U7Q0	ZN322	150	T	LVHQRSHTGEKPYLC	FALSE	FALSE	0.6014327271656257	FALSE	S/T	S/T	2.02514e-4	0.87	0.784	0.052	0.05550000000000001
Q9Y2U5	Mitogen-activated protein kinase kinase kinase 2	MAP3K2	Q6U7Q0-T176	Q6U7Q0	ZN322	176	T	NLIRHRRTHTGEKPF	FALSE	FALSE	0.6181554715094628	FALSE	S/T	S/T	0.00113593	0.87	0.784	0.052	0.05550000000000001
Q9Y2U5	Mitogen-activated protein kinase kinase kinase 2	MAP3K2	Q6U7Q0-T178	Q6U7Q0	ZN322	178	T	IRHRRTHTGEKPFKC	FALSE	FALSE	0.6063903221477046	FALSE	S/T	S/T	3.04586e-4	0.87	0.784	0.052	0.05550000000000001
Q9Y2U5	Mitogen-activated protein kinase kinase kinase 2	MAP3K2	Q6U7Q0-T234	Q6U7Q0	ZN322	234	T	IVHKRVHTGEKPYKC	FALSE	FALSE	0.6147136987710813	FALSE	S/T	S/T	3.89638e-4	0.87	0.784	0.052	0.05550000000000001
Q9Y2U5	Mitogen-activated protein kinase kinase kinase 2	MAP3K2	Q6U7Q0-T262	Q6U7Q0	ZN322	262	T	IVHQRVHTGEKPYKC	FALSE	FALSE	0.6182565559139385	FALSE	S/T	S/T	3.41422e-4	0.87	0.784	0.052	0.05550000000000001
Q9Y2U5	Mitogen-activated protein kinase kinase kinase 2	MAP3K2	Q6U7Q0-Y95	Q6U7Q0	ZN322	95	Y	SHQRIHNYEKPYKCS	FALSE	FALSE	0.5589986527912969	FALSE	S/T	Y	5.92184e-9	0.87	0.784	0.052	0.05550000000000001
Q9Y2U5	Mitogen-activated protein kinase kinase kinase 2	MAP3K2	Q6UWE0-S79	Q6UWE0	LRSM1	79	S	PKSCSLLSLATIKVL	FALSE	FALSE	0.5467073452351745	FALSE	S/T	S/T	4.00112e-4	0.727	0.239	0.052	0.093
Q9Y2U5	Mitogen-activated protein kinase kinase kinase 2	MAP3K2	Q6UWE0-S234	Q6UWE0	LRSM1	234	S	GIENSRDSPDGPTDR	FALSE	FALSE	0.5150152563090167	FALSE	S/T	S/T	1.22078e-4	0.727	0.239	0.052	0.093
Q9Y2U5	Mitogen-activated protein kinase kinase kinase 2	MAP3K2	Q6UWE0-S290	Q6UWE0	LRSM1	290	S	QLLQQSSSQKDEILQ	FALSE	FALSE	0.5493876924954069	FALSE	S/T	S/T	3.23004e-4	0.727	0.239	0.052	0.093
Q9Y2U5	Mitogen-activated protein kinase kinase kinase 2	MAP3K2	Q6UWE0-S337	Q6UWE0	LRSM1	337	S	QTEQNISSRIQKLLQ	FALSE	FALSE	0.5340631476333786	FALSE	S/T	S/T	1.6105e-4	0.727	0.239	0.052	0.093
Q9Y2U5	Mitogen-activated protein kinase kinase kinase 2	MAP3K2	Q6UWE0-S499	Q6UWE0	LRSM1	499	S	RKSLDTESLQEMISE	FALSE	FALSE	0.5467073452351745	FALSE	S/T	S/T	4.16805e-4	0.727	0.239	0.052	0.093
Q9Y2U5	Mitogen-activated protein kinase kinase kinase 2	MAP3K2	Q6UWE0-T239	Q6UWE0	LRSM1	239	T	RDSPDGPTDRFSREE	FALSE	FALSE	0.5333585231808239	FALSE	S/T	S/T	0.00440867	0.727	0.239	0.052	0.093
Q9Y2U5	Mitogen-activated protein kinase kinase kinase 2	MAP3K2	Q6UWE0-T282	Q6UWE0	LRSM1	282	T	ELGQREHTQLLQQSS	FALSE	FALSE	0.559115398030039	FALSE	S/T	S/T	0.00143495	0.727	0.239	0.052	0.093
Q9Y2U5	Mitogen-activated protein kinase kinase kinase 2	MAP3K2	Q6UWE0-T534	Q6UWE0	LRSM1	534	T	EELREILTELEAKSE	FALSE	FALSE	0.5313585231808239	FALSE	S/T	S/T	0.00446605	0.727	0.239	0.052	0.093
Q9Y2U5	Mitogen-activated protein kinase kinase kinase 2	MAP3K2	Q6UWZ7-T340	Q6UWZ7	ABRX1	340	T	PEASPASTPQIIKHK	FALSE	FALSE	0.5704136881530505	FALSE	S/T	S/T	0.0413156	0.743	0.312	0.041	0.041
Q9Y2U5	Mitogen-activated protein kinase kinase kinase 2	MAP3K2	Q6VMQ6-T918	Q6VMQ6	MCAF1	918	T	IPISAFSTSSAAEQN	FALSE	FALSE	0.666496333902519	FALSE	S/T	S/T	0.0544083	0.827	0.4	0.041	0.041
Q9Y2U5	Mitogen-activated protein kinase kinase kinase 2	MAP3K2	Q6ZN18-T242	Q6ZN18	AEBP2	242	T	TISSGRSTPAMMNGQ	FALSE	FALSE	0.5233525292085807	FALSE	S/T	S/T	0.0151357	0.699	0.331	0.041	0.041
Q9Y2U5	Mitogen-activated protein kinase kinase kinase 2	MAP3K2	Q6ZN55-T2	Q6ZN55	ZN574	2	T	______MTEESEETV	FALSE	FALSE	0.5107284911564568	FALSE	S/T	S/T	0.00481818	0.697	0.419	0.041	0.041
Q9Y2U5	Mitogen-activated protein kinase kinase kinase 2	MAP3K2	Q6ZN55-T387	Q6ZN55	ZN574	387	T	LAHRRAHTPNPLHSC	FALSE	FALSE	0.5441039566666576	FALSE	S/T	S/T	0.0058377	0.697	0.419	0.041	0.041
Q9Y2U5	Mitogen-activated protein kinase kinase kinase 2	MAP3K2	Q6ZN55-T726	Q6ZN55	ZN574	726	T	AALGSTATASPAAPA	FALSE	FALSE	0.509568256482757	FALSE	S/T	S/T	0.00404821	0.697	0.419	0.041	0.041
Q9Y2U5	Mitogen-activated protein kinase kinase kinase 2	MAP3K2	Q6ZN55-T779	Q6ZN55	ZN574	779	T	GKAFRQSTHLKDHRR	FALSE	FALSE	0.545813305294419	FALSE	S/T	S/T	0.00682055	0.697	0.419	0.041	0.041
Q9Y2U5	Mitogen-activated protein kinase kinase kinase 2	MAP3K2	Q6ZR52-T543	Q6ZR52	ZN493	543	T	KAFSIFSTLTKHKII	FALSE	FALSE	0.5455402424827142	FALSE	S/T	S/T	0.00662334	0.697	0.419	0.041	0.041
Q9Y2U5	Mitogen-activated protein kinase kinase kinase 2	MAP3K2	Q6ZRK6-T438	Q6ZRK6	CCD73	438	T	MENFCSDTEYREKEE	FALSE	FALSE	0.6143185022103683	FALSE	S/T	S/T	0.0825274	0.629	0.336	0.041	0.041
Q9Y2U5	Mitogen-activated protein kinase kinase kinase 2	MAP3K2	Q6ZRR7-S654	Q6ZRR7	LRRC9	654	S	NPEVSVFSKDLKFDD	FALSE	FALSE	0.6208962918475401	FALSE	S/T	S/T	2.05099e-5	0.841	0.287	0.052	0.1175
Q9Y2U5	Mitogen-activated protein kinase kinase kinase 2	MAP3K2	Q6ZRR7-S678	Q6ZRR7	LRRC9	678	S	KARPKLISLDDKTIL	FALSE	FALSE	0.5265409658508378	FALSE	S/T	S/T	2.68151e-6	1	0.405	0.052	0.1175
Q9Y2U5	Mitogen-activated protein kinase kinase kinase 2	MAP3K2	Q6ZRS2-T2258	Q6ZRS2	SRCAP	2258	T	EEDIRAATQAKAEQV	FALSE	FALSE	0.5945775541295153	FALSE	S/T	S/T	0.0355279	0.707	0.382	0.041	0.041
Q9Y2U5	Mitogen-activated protein kinase kinase kinase 2	MAP3K2	Q6ZRS2-T2776	Q6ZRS2	SRCAP	2776	T	QQRGAASTLVPGVSE	FALSE	FALSE	0.6242203125399499	FALSE	S/T	S/T	0.0423936	0.707	0.382	0.041	0.041
Q9Y2U5	Mitogen-activated protein kinase kinase kinase 2	MAP3K2	Q6ZUM4-T130	Q6ZUM4	RHG27	130	T	PAQRGAATQRSSLAP	FALSE	FALSE	0.5463659377519807	FALSE	S/T	S/T	0.0425418	0.618	0.218	0.041	0.0525
Q9Y2U5	Mitogen-activated protein kinase kinase kinase 2	MAP3K2	Q6ZVD8-S18	Q6ZVD8	PHLP2	18	S	NRRSRFGSRERDWLR	FALSE	FALSE	0.5953681313067509	FALSE	S/T	S/T	9.22847e-4	0.735	0.406	0.069	0.093
Q9Y2U5	Mitogen-activated protein kinase kinase kinase 2	MAP3K2	Q6ZVD8-S52	Q6ZVD8	PHLP2	52	S	TTTTTSSSSSSSSSS	FALSE	FALSE	0.5103629619422299	FALSE	S/T	S/T	3.15518e-5	0.735	0.406	0.069	0.093
Q9Y2U5	Mitogen-activated protein kinase kinase kinase 2	MAP3K2	Q6ZVD8-S53	Q6ZVD8	PHLP2	53	S	TTTTSSSSSSSSSSS	FALSE	FALSE	0.5117696887169981	FALSE	S/T	S/T	8.6952e-5	0.735	0.406	0.069	0.093
Q9Y2U5	Mitogen-activated protein kinase kinase kinase 2	MAP3K2	Q6ZVD8-S54	Q6ZVD8	PHLP2	54	S	TTTSSSSSSSSSSSD	FALSE	FALSE	0.5065728633201727	FALSE	S/T	S/T	7.52918e-5	0.735	0.406	0.069	0.093
Q9Y2U5	Mitogen-activated protein kinase kinase kinase 2	MAP3K2	Q6ZVD8-S55	Q6ZVD8	PHLP2	55	S	TTSSSSSSSSSSSDL	FALSE	FALSE	0.5341135052574684	FALSE	S/T	S/T	1.27409e-4	0.735	0.406	0.069	0.093
Q9Y2U5	Mitogen-activated protein kinase kinase kinase 2	MAP3K2	Q6ZVD8-S307	Q6ZVD8	PHLP2	307	S	QLKGLNLSHNKLGLF	FALSE	FALSE	0.5002531648520941	FALSE	S/T	S/T	5.37197e-5	0.735	0.406	0.069	0.093
Q9Y2U5	Mitogen-activated protein kinase kinase kinase 2	MAP3K2	Q6ZVD8-S1119	Q6ZVD8	PHLP2	1119	S	PRPERRCSLHPTPTS	FALSE	FALSE	0.5014704225961857	FALSE	S/T	S/T	2.01157e-5	0.735	0.406	0.069	0.093
Q9Y2U5	Mitogen-activated protein kinase kinase kinase 2	MAP3K2	Q6ZVD8-S1143	Q6ZVD8	PHLP2	1143	S	ATFSSNQSDNGLDSD	FALSE	FALSE	0.5080509619422299	FALSE	S/T	S/T	2.89938e-5	0.735	0.406	0.069	0.093
Q9Y2U5	Mitogen-activated protein kinase kinase kinase 2	MAP3K2	Q6ZVD8-S1149	Q6ZVD8	PHLP2	1149	S	QSDNGLDSDDDQPVE	FALSE	FALSE	0.5476144190353642	FALSE	S/T	S/T	1.55721e-4	0.735	0.406	0.069	0.093
Q9Y2U5	Mitogen-activated protein kinase kinase kinase 2	MAP3K2	Q6ZVD8-S1182	Q6ZVD8	PHLP2	1182	S	RGRDLENSPPLIESS	FALSE	FALSE	0.5730769103057525	FALSE	S/T	S/T	4.43322e-4	0.735	0.406	0.069	0.093
Q9Y2U5	Mitogen-activated protein kinase kinase kinase 2	MAP3K2	Q6ZVD8-S1189	Q6ZVD8	PHLP2	1189	S	SPPLIESSPTLCSEE	FALSE	FALSE	0.5326295594218088	FALSE	S/T	S/T	2.11017e-4	0.735	0.406	0.069	0.093
Q9Y2U5	Mitogen-activated protein kinase kinase kinase 2	MAP3K2	Q6ZVD8-S1213	Q6ZVD8	PHLP2	1213	S	RRQNSVNSGMLLPMS	FALSE	FALSE	0.5031902532204717	FALSE	S/T	S/T	3.98799e-5	0.735	0.406	0.069	0.093
Q9Y2U5	Mitogen-activated protein kinase kinase kinase 2	MAP3K2	Q6ZVD8-S1231	Q6ZVD8	PHLP2	1231	S	MELQKSPSTSCLYGK	FALSE	FALSE	0.5502764855272789	FALSE	S/T	S/T	3.12809e-4	0.735	0.406	0.069	0.093
Q9Y2U5	Mitogen-activated protein kinase kinase kinase 2	MAP3K2	Q6ZVD8-S1241	Q6ZVD8	PHLP2	1241	S	CLYGKKLSNGSIVPL	FALSE	FALSE	0.5087708329099717	FALSE	S/T	S/T	2.67389e-5	0.735	0.406	0.069	0.093
Q9Y2U5	Mitogen-activated protein kinase kinase kinase 2	MAP3K2	Q6ZVD8-S1244	Q6ZVD8	PHLP2	1244	S	GKKLSNGSIVPLEDS	FALSE	FALSE	0.5753819410007173	FALSE	S/T	S/T	0.00133735	0.735	0.406	0.069	0.093
Q9Y2U5	Mitogen-activated protein kinase kinase kinase 2	MAP3K2	Q6ZVD8-T1123	Q6ZVD8	PHLP2	1123	T	RRCSLHPTPTSGLFQ	FALSE	FALSE	0.5425000641073465	FALSE	S/T	S/T	1.77059e-4	0.735	0.406	0.069	0.093
Q9Y2U5	Mitogen-activated protein kinase kinase kinase 2	MAP3K2	Q6ZVD8-T1232	Q6ZVD8	PHLP2	1232	T	ELQKSPSTSCLYGKK	FALSE	FALSE	0.5953681313067509	FALSE	S/T	S/T	9.16624e-4	0.735	0.406	0.069	0.093
Q9Y2U5	Mitogen-activated protein kinase kinase kinase 2	MAP3K2	Q6ZVD8-T1259	Q6ZVD8	PHLP2	1259	T	LNLIEVATEVPKRKT	FALSE	FALSE	0.5766486076673839	FALSE	S/T	S/T	0.00157275	0.735	0.406	0.069	0.093
Q9Y2U5	Mitogen-activated protein kinase kinase kinase 2	MAP3K2	Q70CQ2-S98	Q70CQ2	UBP34	98	S	DSTWQDESNQAEEPL	FALSE	FALSE	0.5467031206653915	FALSE	S/T	S/T	6.83883e-5	0.849	0.394	0.052	0.08650000000000001
Q9Y2U5	Mitogen-activated protein kinase kinase kinase 2	MAP3K2	Q70CQ2-S187	Q70CQ2	UBP34	187	S	HPTIEDISTQESNIL	FALSE	FALSE	0.5776978648824949	FALSE	S/T	S/T	1.37118e-4	0.849	0.394	0.052	0.08650000000000001
Q9Y2U5	Mitogen-activated protein kinase kinase kinase 2	MAP3K2	Q70CQ2-S298	Q70CQ2	UBP34	298	S	NMADLMWSTVKEPLD	FALSE	FALSE	0.5639330210147507	FALSE	S/T	S/T	1.51711e-5	0.849	0.394	0.052	0.08650000000000001
Q9Y2U5	Mitogen-activated protein kinase kinase kinase 2	MAP3K2	Q70CQ2-S324	Q70CQ2	UBP34	324	S	LAFKYFMSPTLTMRL	FALSE	FALSE	0.5933792466224506	FALSE	S/T	S/T	2.90479e-4	0.849	0.394	0.052	0.08650000000000001
Q9Y2U5	Mitogen-activated protein kinase kinase kinase 2	MAP3K2	Q70CQ2-S352	Q70CQ2	UBP34	352	S	NDVCNNESLVSDTET	FALSE	FALSE	0.5567526115632624	FALSE	S/T	S/T	8.01335e-5	0.849	0.394	0.052	0.08650000000000001
Q9Y2U5	Mitogen-activated protein kinase kinase kinase 2	MAP3K2	Q70CQ2-S355	Q70CQ2	UBP34	355	S	CNNESLVSDTETSIA	FALSE	FALSE	0.5500266554639262	FALSE	S/T	S/T	5.25569e-5	0.849	0.394	0.052	0.08650000000000001
Q9Y2U5	Mitogen-activated protein kinase kinase kinase 2	MAP3K2	Q70CQ2-S465	Q70CQ2	UBP34	465	S	EQTLYLASMLIKALW	FALSE	FALSE	0.581113100730577	FALSE	S/T	S/T	2.25708e-4	0.849	0.394	0.052	0.08650000000000001
Q9Y2U5	Mitogen-activated protein kinase kinase kinase 2	MAP3K2	Q70CQ2-S483	Q70CQ2	UBP34	483	S	LAAKAQLSKQSSFAS	FALSE	FALSE	0.5690441321258619	FALSE	S/T	S/T	1.14068e-5	0.849	0.394	0.052	0.08650000000000001
Q9Y2U5	Mitogen-activated protein kinase kinase kinase 2	MAP3K2	Q70CQ2-S486	Q70CQ2	UBP34	486	S	KAQLSKQSSFASLLN	FALSE	FALSE	0.5647587372103199	FALSE	S/T	S/T	9.15454e-6	0.849	0.394	0.052	0.08650000000000001
Q9Y2U5	Mitogen-activated protein kinase kinase kinase 2	MAP3K2	Q70CQ2-S487	Q70CQ2	UBP34	487	S	AQLSKQSSFASLLNT	FALSE	FALSE	0.5682107987925287	FALSE	S/T	S/T	1.26088e-5	0.849	0.394	0.052	0.08650000000000001
Q9Y2U5	Mitogen-activated protein kinase kinase kinase 2	MAP3K2	Q70CQ2-S490	Q70CQ2	UBP34	490	S	SKQSSFASLLNTNIP	FALSE	FALSE	0.6134300772517491	FALSE	S/T	S/T	0.00141517	0.849	0.394	0.052	0.08650000000000001
Q9Y2U5	Mitogen-activated protein kinase kinase kinase 2	MAP3K2	Q70CQ2-S590	Q70CQ2	UBP34	590	S	SGHSDGSSNEVNSSH	FALSE	FALSE	0.5482746713369421	FALSE	S/T	S/T	5.66384e-5	0.849	0.394	0.052	0.08650000000000001
Q9Y2U5	Mitogen-activated protein kinase kinase kinase 2	MAP3K2	Q70CQ2-S649	Q70CQ2	UBP34	649	S	LRNRKLESQAGICLG	FALSE	FALSE	0.5697107987925285	FALSE	S/T	S/T	1.18886e-5	0.849	0.394	0.052	0.08650000000000001
Q9Y2U5	Mitogen-activated protein kinase kinase kinase 2	MAP3K2	Q70CQ2-S658	Q70CQ2	UBP34	658	S	AGICLGDSQGMSERN	FALSE	FALSE	0.5626173190537148	FALSE	S/T	S/T	2.48057e-5	0.849	0.394	0.052	0.08650000000000001
Q9Y2U5	Mitogen-activated protein kinase kinase kinase 2	MAP3K2	Q70CQ2-S681	Q70CQ2	UBP34	681	S	DLVFNTESLPSVDNR	FALSE	FALSE	0.5431475651098358	FALSE	S/T	S/T	6.76182e-5	0.849	0.394	0.052	0.08650000000000001
Q9Y2U5	Mitogen-activated protein kinase kinase kinase 2	MAP3K2	Q70CQ2-S718	Q70CQ2	UBP34	718	S	ATHIAQGSQESCITR	FALSE	FALSE	0.5846193030031976	FALSE	S/T	S/T	1.75555e-4	0.849	0.394	0.052	0.08650000000000001
Q9Y2U5	Mitogen-activated protein kinase kinase kinase 2	MAP3K2	Q70CQ2-S832	Q70CQ2	UBP34	832	S	SIYHEHLSQGPVVHK	FALSE	FALSE	0.5639330210147507	FALSE	S/T	S/T	1.52584e-5	0.849	0.394	0.052	0.08650000000000001
Q9Y2U5	Mitogen-activated protein kinase kinase kinase 2	MAP3K2	Q70CQ2-S844	Q70CQ2	UBP34	844	S	VHKHQFNSNAVTDIN	FALSE	FALSE	0.5857797673972436	FALSE	S/T	S/T	2.36373e-4	0.849	0.394	0.052	0.08650000000000001
Q9Y2U5	Mitogen-activated protein kinase kinase kinase 2	MAP3K2	Q70CQ2-S920	Q70CQ2	UBP34	920	S	NNRSVVISLRLLPKL	FALSE	FALSE	0.5579420705436532	FALSE	S/T	S/T	8.50153e-6	0.849	0.394	0.052	0.08650000000000001
Q9Y2U5	Mitogen-activated protein kinase kinase kinase 2	MAP3K2	Q70CQ2-S1197	Q70CQ2	UBP34	1197	S	QIEGTGISSHLKALS	FALSE	FALSE	0.5673647129339427	FALSE	S/T	S/T	1.01603e-5	0.849	0.394	0.052	0.08650000000000001
Q9Y2U5	Mitogen-activated protein kinase kinase kinase 2	MAP3K2	Q70CQ2-S1198	Q70CQ2	UBP34	1198	S	IEGTGISSHLKALSD	FALSE	FALSE	0.6172599097948476	FALSE	S/T	S/T	3.49572e-4	0.849	0.394	0.052	0.08650000000000001
Q9Y2U5	Mitogen-activated protein kinase kinase kinase 2	MAP3K2	Q70CQ2-S1204	Q70CQ2	UBP34	1204	S	SSHLKALSDKQSLPL	FALSE	FALSE	0.5420047079669786	FALSE	S/T	S/T	6.57894e-5	0.849	0.394	0.052	0.08650000000000001
Q9Y2U5	Mitogen-activated protein kinase kinase kinase 2	MAP3K2	Q70CQ2-S1208	Q70CQ2	UBP34	1208	S	KALSDKQSLPLRVVC	FALSE	FALSE	0.561944938101334	FALSE	S/T	S/T	2.75702e-5	0.849	0.394	0.052	0.08650000000000001
Q9Y2U5	Mitogen-activated protein kinase kinase kinase 2	MAP3K2	Q70CQ2-S1283	Q70CQ2	UBP34	1283	S	MGPVRMISSGHELTT	FALSE	FALSE	0.5592526115632624	FALSE	S/T	S/T	8.78695e-5	0.849	0.394	0.052	0.08650000000000001
Q9Y2U5	Mitogen-activated protein kinase kinase kinase 2	MAP3K2	Q70CQ2-S1284	Q70CQ2	UBP34	1284	S	GPVRMISSGHELTTD	FALSE	FALSE	0.5564525235053257	FALSE	S/T	S/T	5.38046e-6	0.849	0.394	0.052	0.08650000000000001
Q9Y2U5	Mitogen-activated protein kinase kinase kinase 2	MAP3K2	Q70CQ2-S1458	Q70CQ2	UBP34	1458	S	NRRIRRESTGSYSDL	FALSE	FALSE	0.5857797673972436	FALSE	S/T	S/T	2.44504e-4	0.849	0.394	0.052	0.08650000000000001
Q9Y2U5	Mitogen-activated protein kinase kinase kinase 2	MAP3K2	Q70CQ2-S1461	Q70CQ2	UBP34	1461	S	IRRESTGSYSDLYPD	FALSE	FALSE	0.5592526115632624	FALSE	S/T	S/T	8.79569e-5	0.849	0.394	0.052	0.08650000000000001
Q9Y2U5	Mitogen-activated protein kinase kinase kinase 2	MAP3K2	Q70CQ2-S1463	Q70CQ2	UBP34	1463	S	RESTGSYSDLYPDSD	FALSE	FALSE	0.6173170526519903	FALSE	S/T	S/T	3.55155e-4	0.849	0.394	0.052	0.08650000000000001
Q9Y2U5	Mitogen-activated protein kinase kinase kinase 2	MAP3K2	Q70CQ2-S1469	Q70CQ2	UBP34	1469	S	YSDLYPDSDDSSEDQ	FALSE	FALSE	0.5495266554639262	FALSE	S/T	S/T	4.87343e-5	0.849	0.394	0.052	0.08650000000000001
Q9Y2U5	Mitogen-activated protein kinase kinase kinase 2	MAP3K2	Q70CQ2-S1472	Q70CQ2	UBP34	1472	S	LYPDSDDSSEDQVEN	FALSE	FALSE	0.5540675051371289	FALSE	S/T	S/T	4.2741e-5	0.849	0.394	0.052	0.08650000000000001
Q9Y2U5	Mitogen-activated protein kinase kinase kinase 2	MAP3K2	Q70CQ2-S1473	Q70CQ2	UBP34	1473	S	YPDSDDSSEDQVENS	FALSE	FALSE	0.581113100730577	FALSE	S/T	S/T	2.2308e-4	0.849	0.394	0.052	0.08650000000000001
Q9Y2U5	Mitogen-activated protein kinase kinase kinase 2	MAP3K2	Q70CQ2-S1480	Q70CQ2	UBP34	1480	S	SEDQVENSKNSWSCK	FALSE	FALSE	0.5464921618149174	FALSE	S/T	S/T	1.38101e-6	0.849	0.394	0.052	0.08650000000000001
Q9Y2U5	Mitogen-activated protein kinase kinase kinase 2	MAP3K2	Q70CQ2-S1503	Q70CQ2	UBP34	1503	S	QLLEIFNSGILEPKE	FALSE	FALSE	0.576147504132134	FALSE	S/T	S/T	1.17243e-4	0.849	0.394	0.052	0.08650000000000001
Q9Y2U5	Mitogen-activated protein kinase kinase kinase 2	MAP3K2	Q70CQ2-S1650	Q70CQ2	UBP34	1650	S	VKSSLADSDHLQDWL	FALSE	FALSE	0.5501655443528152	FALSE	S/T	S/T	4.79223e-5	0.849	0.394	0.052	0.08650000000000001
Q9Y2U5	Mitogen-activated protein kinase kinase kinase 2	MAP3K2	Q70CQ2-S1751	Q70CQ2	UBP34	1751	S	NIHIKDASQTTLLDL	FALSE	FALSE	0.6288032971131415	FALSE	S/T	S/T	4.7638e-4	0.849	0.394	0.052	0.08650000000000001
Q9Y2U5	Mitogen-activated protein kinase kinase kinase 2	MAP3K2	Q70CQ2-S1826	Q70CQ2	UBP34	1826	S	NLLFLLPSLKDRQQP	FALSE	FALSE	0.560944938101334	FALSE	S/T	S/T	2.64244e-5	0.849	0.394	0.052	0.08650000000000001
Q9Y2U5	Mitogen-activated protein kinase kinase kinase 2	MAP3K2	Q70CQ2-S1950	Q70CQ2	UBP34	1950	S	MFTYLMESECKAYNP	FALSE	FALSE	0.5544525235053259	FALSE	S/T	S/T	5.79763e-6	0.849	0.394	0.052	0.08650000000000001
Q9Y2U5	Mitogen-activated protein kinase kinase kinase 2	MAP3K2	Q70CQ2-S2015	Q70CQ2	UBP34	2015	S	VITNNVVSLDCEHVS	FALSE	FALSE	0.5862624516577841	FALSE	S/T	S/T	1.8305e-4	0.849	0.394	0.052	0.08650000000000001
Q9Y2U5	Mitogen-activated protein kinase kinase kinase 2	MAP3K2	Q70CQ2-S2085	Q70CQ2	UBP34	2085	S	KKLPRILSFNTMRYT	FALSE	FALSE	0.5639330210147507	FALSE	S/T	S/T	1.47578e-5	0.849	0.394	0.052	0.08650000000000001
Q9Y2U5	Mitogen-activated protein kinase kinase kinase 2	MAP3K2	Q70CQ2-S2255	Q70CQ2	UBP34	2255	S	EYKFDVSSELLEWIW	FALSE	FALSE	0.5493857824480531	FALSE	S/T	S/T	5.89099e-5	0.849	0.394	0.052	0.08650000000000001
Q9Y2U5	Mitogen-activated protein kinase kinase kinase 2	MAP3K2	Q70CQ2-S2401	Q70CQ2	UBP34	2401	S	QPGMEDGSDDMDTSV	FALSE	FALSE	0.5857797673972436	FALSE	S/T	S/T	2.35462e-4	0.849	0.394	0.052	0.08650000000000001
Q9Y2U5	Mitogen-activated protein kinase kinase kinase 2	MAP3K2	Q70CQ2-S2407	Q70CQ2	UBP34	2407	S	GSDDMDTSVEDIGGR	FALSE	FALSE	0.5567526115632624	FALSE	S/T	S/T	7.86493e-5	0.849	0.394	0.052	0.08650000000000001
Q9Y2U5	Mitogen-activated protein kinase kinase kinase 2	MAP3K2	Q70CQ2-S2488	Q70CQ2	UBP34	2488	S	NPQVEVLSEEEGEEE	FALSE	FALSE	0.5879839271862041	FALSE	S/T	S/T	1.46642e-4	0.849	0.394	0.052	0.08650000000000001
Q9Y2U5	Mitogen-activated protein kinase kinase kinase 2	MAP3K2	Q70CQ2-S2503	Q70CQ2	UBP34	2503	S	EEEEDILSLAEEKYR	FALSE	FALSE	0.6328699637798082	FALSE	S/T	S/T	5.02526e-4	0.849	0.394	0.052	0.08650000000000001
Q9Y2U5	Mitogen-activated protein kinase kinase kinase 2	MAP3K2	Q70CQ2-S2690	Q70CQ2	UBP34	2690	S	SAAYLLVSLIPSNSF	FALSE	FALSE	0.5820600707054032	FALSE	S/T	S/T	2.07145e-4	0.849	0.394	0.052	0.08650000000000001
Q9Y2U5	Mitogen-activated protein kinase kinase kinase 2	MAP3K2	Q70CQ2-S2694	Q70CQ2	UBP34	2694	S	LLVSLIPSNSFRQMF	FALSE	FALSE	0.5475197692951564	FALSE	S/T	S/T	1.17234e-6	0.849	0.394	0.052	0.08650000000000001
Q9Y2U5	Mitogen-activated protein kinase kinase kinase 2	MAP3K2	Q70CQ2-S2703	Q70CQ2	UBP34	2703	S	SFRQMFRSTRSLHIP	FALSE	FALSE	0.5544525235053259	FALSE	S/T	S/T	5.85349e-6	0.849	0.394	0.052	0.08650000000000001
Q9Y2U5	Mitogen-activated protein kinase kinase kinase 2	MAP3K2	Q70CQ2-S2865	Q70CQ2	UBP34	2865	S	LRLCCEQSPAFTRQL	FALSE	FALSE	0.6336032971131416	FALSE	S/T	S/T	4.90347e-4	0.849	0.394	0.052	0.08650000000000001
Q9Y2U5	Mitogen-activated protein kinase kinase kinase 2	MAP3K2	Q70CQ2-S3007	Q70CQ2	UBP34	3007	S	IFLSVLKSTRPYLQR	FALSE	FALSE	0.5639330210147507	FALSE	S/T	S/T	1.39245e-5	0.849	0.394	0.052	0.08650000000000001
Q9Y2U5	Mitogen-activated protein kinase kinase kinase 2	MAP3K2	Q70CQ2-S3358	Q70CQ2	UBP34	3358	S	PIKRRRVSSDEEHTV	FALSE	FALSE	0.5870193030031975	FALSE	S/T	S/T	1.65828e-4	0.849	0.394	0.052	0.08650000000000001
Q9Y2U5	Mitogen-activated protein kinase kinase kinase 2	MAP3K2	Q70CQ2-S3359	Q70CQ2	UBP34	3359	S	IKRRRVSSDEEHTVD	FALSE	FALSE	0.5662159365423769	FALSE	S/T	S/T	1.00968e-4	0.849	0.394	0.052	0.08650000000000001
Q9Y2U5	Mitogen-activated protein kinase kinase kinase 2	MAP3K2	Q70CQ2-S3384	Q70CQ2	UBP34	3384	S	REVLTPTSTSDNETR	FALSE	FALSE	0.5547526115632625	FALSE	S/T	S/T	7.6695e-5	0.849	0.394	0.052	0.08650000000000001
Q9Y2U5	Mitogen-activated protein kinase kinase kinase 2	MAP3K2	Q70CQ2-S3386	Q70CQ2	UBP34	3386	S	VLTPTSTSDNETRDS	FALSE	FALSE	0.5602385765703064	FALSE	S/T	S/T	2.11174e-5	0.849	0.394	0.052	0.08650000000000001
Q9Y2U5	Mitogen-activated protein kinase kinase kinase 2	MAP3K2	Q70CQ2-S3393	Q70CQ2	UBP34	3393	S	SDNETRDSSIIDPGT	FALSE	FALSE	0.5640163543480842	FALSE	S/T	S/T	1.82935e-5	0.849	0.394	0.052	0.08650000000000001
Q9Y2U5	Mitogen-activated protein kinase kinase kinase 2	MAP3K2	Q70CQ2-S3394	Q70CQ2	UBP34	3394	S	DNETRDSSIIDPGTE	FALSE	FALSE	0.5807267373720698	FALSE	S/T	S/T	2.00884e-4	0.849	0.394	0.052	0.08650000000000001
Q9Y2U5	Mitogen-activated protein kinase kinase kinase 2	MAP3K2	Q70CQ2-S3406	Q70CQ2	UBP34	3406	S	GTEQDLPSPENSSVK	FALSE	FALSE	0.5876859696698641	FALSE	S/T	S/T	1.72664e-4	0.849	0.394	0.052	0.08650000000000001
Q9Y2U5	Mitogen-activated protein kinase kinase kinase 2	MAP3K2	Q70CQ2-S3410	Q70CQ2	UBP34	3410	S	DLPSPENSSVKEYRM	FALSE	FALSE	0.5536230606926845	FALSE	S/T	S/T	4.40026e-5	0.849	0.394	0.052	0.08650000000000001
Q9Y2U5	Mitogen-activated protein kinase kinase kinase 2	MAP3K2	Q70CQ2-S3411	Q70CQ2	UBP34	3411	S	LPSPENSSVKEYRME	FALSE	FALSE	0.5646603809868214	FALSE	S/T	S/T	9.68836e-5	0.849	0.394	0.052	0.08650000000000001
Q9Y2U5	Mitogen-activated protein kinase kinase kinase 2	MAP3K2	Q70CQ2-S3501	Q70CQ2	UBP34	3501	S	QDPEVALSLSCGHSR	FALSE	FALSE	0.6280366045207765	FALSE	S/T	S/T	0.0012211	0.849	0.394	0.052	0.08650000000000001
Q9Y2U5	Mitogen-activated protein kinase kinase kinase 2	MAP3K2	Q70CQ2-S3503	Q70CQ2	UBP34	3503	S	PEVALSLSCGHSRGL	FALSE	FALSE	0.5567526115632624	FALSE	S/T	S/T	8.34765e-5	0.849	0.394	0.052	0.08650000000000001
Q9Y2U5	Mitogen-activated protein kinase kinase kinase 2	MAP3K2	Q70CQ2-S3507	Q70CQ2	UBP34	3507	S	LSLSCGHSRGLFSHM	FALSE	FALSE	0.5673647129339427	FALSE	S/T	S/T	1.02763e-5	0.849	0.394	0.052	0.08650000000000001
Q9Y2U5	Mitogen-activated protein kinase kinase kinase 2	MAP3K2	Q70CQ2-T188	Q70CQ2	UBP34	188	T	PTIEDISTQESNILG	FALSE	FALSE	0.6076187056441659	FALSE	S/T	S/T	0.00213861	0.849	0.394	0.052	0.08650000000000001
Q9Y2U5	Mitogen-activated protein kinase kinase kinase 2	MAP3K2	Q70CQ2-T326	Q70CQ2	UBP34	326	T	FKYFMSPTLTMRLAG	FALSE	FALSE	0.5857797673972436	FALSE	S/T	S/T	2.40951e-4	0.849	0.394	0.052	0.08650000000000001
Q9Y2U5	Mitogen-activated protein kinase kinase kinase 2	MAP3K2	Q70CQ2-T328	Q70CQ2	UBP34	328	T	YFMSPTLTMRLAGLS	FALSE	FALSE	0.6001123630025853	FALSE	S/T	S/T	3.12102e-4	0.849	0.394	0.052	0.08650000000000001
Q9Y2U5	Mitogen-activated protein kinase kinase kinase 2	MAP3K2	Q70CQ2-T679	Q70CQ2	UBP34	679	T	GKDLVFNTESLPSVD	FALSE	FALSE	0.5638430136946773	FALSE	S/T	S/T	0.00893958	0.849	0.394	0.052	0.08650000000000001
Q9Y2U5	Mitogen-activated protein kinase kinase kinase 2	MAP3K2	Q70CQ2-T1194	Q70CQ2	UBP34	1194	T	RQWQIEGTGISSHLK	FALSE	FALSE	0.6095157915374634	FALSE	S/T	S/T	0.001508	0.849	0.394	0.052	0.08650000000000001
Q9Y2U5	Mitogen-activated protein kinase kinase kinase 2	MAP3K2	Q70CQ2-T1459	Q70CQ2	UBP34	1459	T	RRIRRESTGSYSDLY	FALSE	FALSE	0.7210094605365927	FALSE	S/T	S/T	0.0244171	0.849	0.394	0.052	0.08650000000000001
Q9Y2U5	Mitogen-activated protein kinase kinase kinase 2	MAP3K2	Q70CQ2-T2010	Q70CQ2	UBP34	2010	T	SLFGGVITNNVVSLD	FALSE	FALSE	0.554315764034324	FALSE	S/T	S/T	4.06258e-5	0.849	0.394	0.052	0.08650000000000001
Q9Y2U5	Mitogen-activated protein kinase kinase kinase 2	MAP3K2	Q70CQ2-T2092	Q70CQ2	UBP34	2092	T	SFNTMRYTFNMVTMM	FALSE	FALSE	0.5443643840371397	FALSE	S/T	S/T	1.87475e-6	0.849	0.394	0.052	0.08650000000000001
Q9Y2U5	Mitogen-activated protein kinase kinase kinase 2	MAP3K2	Q70CQ2-T2097	Q70CQ2	UBP34	2097	T	RYTFNMVTMMKEKVN	FALSE	FALSE	0.775975620541965	FALSE	S/T	S/T	0.031328	0.849	0.394	0.052	0.08650000000000001
Q9Y2U5	Mitogen-activated protein kinase kinase kinase 2	MAP3K2	Q70CQ2-T2116	Q70CQ2	UBP34	2116	T	FPLRLDMTPYTEDFL	FALSE	FALSE	0.5745625466267728	FALSE	S/T	S/T	0.00723601	0.849	0.394	0.052	0.08650000000000001
Q9Y2U5	Mitogen-activated protein kinase kinase kinase 2	MAP3K2	Q70CQ2-T2406	Q70CQ2	UBP34	2406	T	DGSDDMDTSVEDIGG	FALSE	FALSE	0.5688063382294354	FALSE	S/T	S/T	0.00787744	0.849	0.394	0.052	0.08650000000000001
Q9Y2U5	Mitogen-activated protein kinase kinase kinase 2	MAP3K2	Q70CQ2-T2704	Q70CQ2	UBP34	2704	T	FRQMFRSTRSLHIPT	FALSE	FALSE	0.6160676106478424	FALSE	S/T	S/T	0.0120834	0.849	0.394	0.052	0.08650000000000001
Q9Y2U5	Mitogen-activated protein kinase kinase kinase 2	MAP3K2	Q70CQ2-T2711	Q70CQ2	UBP34	2711	T	TRSLHIPTRDLPLSP	FALSE	FALSE	0.6124300772517491	FALSE	S/T	S/T	0.00135362	0.849	0.394	0.052	0.08650000000000001
Q9Y2U5	Mitogen-activated protein kinase kinase kinase 2	MAP3K2	Q70CQ2-T2721	Q70CQ2	UBP34	2721	T	LPLSPDTTVVLHQVY	FALSE	FALSE	0.6035961354238315	FALSE	S/T	S/T	0.00179698	0.849	0.394	0.052	0.08650000000000001
Q9Y2U5	Mitogen-activated protein kinase kinase kinase 2	MAP3K2	Q70CQ2-T3350	Q70CQ2	UBP34	3350	T	TKDDEGATPIKRRRV	FALSE	FALSE	0.5774633408362128	FALSE	S/T	S/T	0.00619734	0.849	0.394	0.052	0.08650000000000001
Q9Y2U5	Mitogen-activated protein kinase kinase kinase 2	MAP3K2	Q70CQ2-T3364	Q70CQ2	UBP34	3364	T	VSSDEEHTVDSCISD	FALSE	FALSE	0.6046140606993132	FALSE	S/T	S/T	0.00239201	0.849	0.394	0.052	0.08650000000000001
Q9Y2U5	Mitogen-activated protein kinase kinase kinase 2	MAP3K2	Q70CQ2-T3376	Q70CQ2	UBP34	3376	T	ISDMKTETREVLTPT	FALSE	FALSE	0.6421009779508225	FALSE	S/T	S/T	7.87875e-4	0.849	0.394	0.052	0.08650000000000001
Q9Y2U5	Mitogen-activated protein kinase kinase kinase 2	MAP3K2	Q70CQ2-T3381	Q70CQ2	UBP34	3381	T	TETREVLTPTSTSDN	FALSE	FALSE	0.6082536776183419	FALSE	S/T	S/T	0.0032386	0.849	0.394	0.052	0.08650000000000001
Q9Y2U5	Mitogen-activated protein kinase kinase kinase 2	MAP3K2	Q70CQ2-T3383	Q70CQ2	UBP34	3383	T	TREVLTPTSTSDNET	FALSE	FALSE	0.6117170526519904	FALSE	S/T	S/T	3.85653e-4	0.849	0.394	0.052	0.08650000000000001
Q9Y2U5	Mitogen-activated protein kinase kinase kinase 2	MAP3K2	Q70CQ2-T3385	Q70CQ2	UBP34	3385	T	EVLTPTSTSDNETRD	FALSE	FALSE	0.623024696762266	FALSE	S/T	S/T	4.48785e-4	0.849	0.394	0.052	0.08650000000000001
Q9Y2U5	Mitogen-activated protein kinase kinase kinase 2	MAP3K2	Q70CQ2-T3390	Q70CQ2	UBP34	3390	T	TSTSDNETRDSSIID	FALSE	FALSE	0.6064758998405642	FALSE	S/T	S/T	0.00328267	0.849	0.394	0.052	0.08650000000000001
Q9Y2U5	Mitogen-activated protein kinase kinase kinase 2	MAP3K2	Q70CQ2-T3400	Q70CQ2	UBP34	3400	T	SSIIDPGTEQDLPSP	FALSE	FALSE	0.6137170526519905	FALSE	S/T	S/T	4.17601e-4	0.849	0.394	0.052	0.08650000000000001
Q9Y2U5	Mitogen-activated protein kinase kinase kinase 2	MAP3K2	Q70CQ2-Y321	Q70CQ2	UBP34	321	Y	SLDLAFKYFMSPTLT	FALSE	FALSE	0.5016795121896306	FALSE	S/T	Y	3.94364e-8	0.849	0.394	0.052	0.08650000000000001
Q9Y2U5	Mitogen-activated protein kinase kinase kinase 2	MAP3K2	Q70CQ2-Y827	Q70CQ2	UBP34	827	Y	LPNLASIYHEHLSQG	FALSE	FALSE	0.5019684010785195	FALSE	S/T	Y	6.06215e-8	0.849	0.394	0.052	0.08650000000000001
Q9Y2U5	Mitogen-activated protein kinase kinase kinase 2	MAP3K2	Q70CQ2-Y1462	Q70CQ2	UBP34	1462	Y	RRESTGSYSDLYPDS	FALSE	FALSE	0.5045347052614904	FALSE	S/T	Y	2.89539e-7	0.849	0.394	0.052	0.08650000000000001
Q9Y2U5	Mitogen-activated protein kinase kinase kinase 2	MAP3K2	Q70CQ2-Y2042	Q70CQ2	UBP34	2042	Y	VADMKNIYESLDEVT	FALSE	FALSE	0.5019684010785195	FALSE	S/T	Y	5.53476e-8	0.849	0.394	0.052	0.08650000000000001
Q9Y2U5	Mitogen-activated protein kinase kinase kinase 2	MAP3K2	Q70CQ2-Y2677	Q70CQ2	UBP34	2677	Y	RFLLAHNYPRVRTSA	FALSE	FALSE	0.5034795121896306	FALSE	S/T	Y	4.85979e-8	0.849	0.394	0.052	0.08650000000000001
Q9Y2U5	Mitogen-activated protein kinase kinase kinase 2	MAP3K2	Q70CQ2-Y3011	Q70CQ2	UBP34	3011	Y	VLKSTRPYLQRKDVK	FALSE	FALSE	0.5065347052614904	FALSE	S/T	Y	1.82193e-7	0.849	0.394	0.052	0.08650000000000001
Q9Y2U5	Mitogen-activated protein kinase kinase kinase 2	MAP3K2	Q70CQ4-T398	Q70CQ4	UBP31	398	T	DCIFAFETPEIFRPE	FALSE	FALSE	0.6712747285308681	FALSE	S/T	S/T	0.0498838	0.697	0.391	0.041	0.041
Q9Y2U5	Mitogen-activated protein kinase kinase kinase 2	MAP3K2	Q70CQ4-T1032	Q70CQ4	UBP31	1032	T	RSPSSKGTSEPEKSL	FALSE	FALSE	0.5275503332887959	FALSE	S/T	S/T	0.00747912	0.697	0.391	0.041	0.041
Q9Y2U5	Mitogen-activated protein kinase kinase kinase 2	MAP3K2	Q76L83-T148	Q76L83	ASXL2	148	T	QSGCPSPTIPAGKVI	FALSE	FALSE	0.511101185524317	FALSE	S/T	S/T	0.00397569	0.695	0.429	0.041	0.041
Q9Y2U5	Mitogen-activated protein kinase kinase kinase 2	MAP3K2	Q76L83-T222	Q76L83	ASXL2	222	T	GKQSDGQTGSPQNSN	FALSE	FALSE	0.5557768919946144	FALSE	S/T	S/T	0.00834051	0.695	0.429	0.041	0.041
Q9Y2U5	Mitogen-activated protein kinase kinase kinase 2	MAP3K2	Q76L83-T258	Q76L83	ASXL2	258	T	QRSERLHTRQMKRTK	FALSE	FALSE	0.5826263816067458	FALSE	S/T	S/T	0.0160404	0.695	0.429	0.041	0.041
Q9Y2U5	Mitogen-activated protein kinase kinase kinase 2	MAP3K2	Q76L83-T557	Q76L83	ASXL2	557	T	NMKEPLATLVDQSPE	FALSE	FALSE	0.55133597862152	FALSE	S/T	S/T	0.00975311	0.695	0.429	0.041	0.041
Q9Y2U5	Mitogen-activated protein kinase kinase kinase 2	MAP3K2	Q76L83-T996	Q76L83	ASXL2	996	T	GMGALIATNTTENST	FALSE	FALSE	0.5141850669216635	FALSE	S/T	S/T	0.00482084	0.695	0.429	0.041	0.041
Q9Y2U5	Mitogen-activated protein kinase kinase kinase 2	MAP3K2	Q76N89-S24	Q76N89	HECW1	24	S	LGLAAMASPSRNSQS	FALSE	FALSE	0.5679403550107435	FALSE	S/T	S/T	0.0075085	0.801	0.32	0.052	0.0515
Q9Y2U5	Mitogen-activated protein kinase kinase kinase 2	MAP3K2	Q76N89-S26	Q76N89	HECW1	26	S	LAAMASPSRNSQSRR	FALSE	FALSE	0.5247653842652377	FALSE	S/T	S/T	0.00111677	0.801	0.32	0.052	0.0515
Q9Y2U5	Mitogen-activated protein kinase kinase kinase 2	MAP3K2	Q76N89-S68	Q76N89	HECW1	68	S	VTIPRSTSDTDLVTS	FALSE	FALSE	0.5339950769103342	FALSE	S/T	S/T	0.00176036	0.801	0.32	0.052	0.0515
Q9Y2U5	Mitogen-activated protein kinase kinase kinase 2	MAP3K2	Q76N89-S206	Q76N89	HECW1	206	S	QGSRRLISFSLSDFQ	FALSE	FALSE	0.5088448146030754	FALSE	S/T	S/T	4.69905e-4	0.801	0.32	0.052	0.0515
Q9Y2U5	Mitogen-activated protein kinase kinase kinase 2	MAP3K2	Q76N89-S527	Q76N89	HECW1	527	S	GRLQLRASVKRKSRP	FALSE	FALSE	0.5133407240426435	FALSE	S/T	S/T	9.59735e-4	0.801	0.32	0.052	0.0515
Q9Y2U5	Mitogen-activated protein kinase kinase kinase 2	MAP3K2	Q76N89-S721	Q76N89	HECW1	721	S	ASHTRFSSVDSAKIS	FALSE	FALSE	0.8424037090037585	FALSE	S/T	S/T	0.0658616	0.801	0.32	0.052	0.0515
Q9Y2U5	Mitogen-activated protein kinase kinase kinase 2	MAP3K2	Q76N89-S874	Q76N89	HECW1	874	S	DGMRRSGSIQQMEQL	FALSE	FALSE	0.5197858538232573	FALSE	S/T	S/T	7.96805e-4	0.801	0.32	0.052	0.0515
Q9Y2U5	Mitogen-activated protein kinase kinase kinase 2	MAP3K2	Q76N89-S919	Q76N89	HECW1	919	S	GGGGGGGSDSEAESS	FALSE	FALSE	0.5295620794219329	FALSE	S/T	S/T	0.00119628	0.801	0.32	0.052	0.0515
Q9Y2U5	Mitogen-activated protein kinase kinase kinase 2	MAP3K2	Q76N89-S921	Q76N89	HECW1	921	S	GGGGGSDSEAESSQS	FALSE	FALSE	0.539416854276609	FALSE	S/T	S/T	0.00222349	0.801	0.32	0.052	0.0515
Q9Y2U5	Mitogen-activated protein kinase kinase kinase 2	MAP3K2	Q76N89-S937	Q76N89	HECW1	937	S	LDLRREGSLSPVNSQ	FALSE	FALSE	0.5623855120628161	FALSE	S/T	S/T	0.0052748	0.801	0.32	0.052	0.0515
Q9Y2U5	Mitogen-activated protein kinase kinase kinase 2	MAP3K2	Q76N89-S939	Q76N89	HECW1	939	S	LRREGSLSPVNSQKI	FALSE	FALSE	0.5351356038249143	FALSE	S/T	S/T	0.00197825	0.801	0.32	0.052	0.0515
Q9Y2U5	Mitogen-activated protein kinase kinase kinase 2	MAP3K2	Q76N89-S943	Q76N89	HECW1	943	S	GSLSPVNSQKITLLL	FALSE	FALSE	0.5285220794219329	FALSE	S/T	S/T	0.00119169	0.801	0.32	0.052	0.0515
Q9Y2U5	Mitogen-activated protein kinase kinase kinase 2	MAP3K2	Q76N89-S1473	Q76N89	HECW1	1473	S	VVDSRLVSVFDAREL	FALSE	FALSE	0.5651693593422282	FALSE	S/T	S/T	0.00313061	0.801	0.32	0.052	0.0515
Q9Y2U5	Mitogen-activated protein kinase kinase kinase 2	MAP3K2	Q76N89-T67	Q76N89	HECW1	67	T	GVTIPRSTSDTDLVT	FALSE	FALSE	0.8121151141117011	FALSE	S/T	S/T	0.0315718	0.801	0.32	0.052	0.0515
Q9Y2U5	Mitogen-activated protein kinase kinase kinase 2	MAP3K2	Q76N89-T555	Q76N89	HECW1	555	T	SACGDPETPRTHYIR	FALSE	FALSE	0.8407193057931257	FALSE	S/T	S/T	0.059146	0.801	0.32	0.052	0.0515
Q9Y2U5	Mitogen-activated protein kinase kinase kinase 2	MAP3K2	Q76N89-T558	Q76N89	HECW1	558	T	GDPETPRTHYIRIHT	FALSE	FALSE	0.5305034651732199	FALSE	S/T	S/T	0.00210075	0.801	0.32	0.052	0.0515
Q9Y2U5	Mitogen-activated protein kinase kinase kinase 2	MAP3K2	Q76N89-T854	Q76N89	HECW1	854	T	YVDHVNRTTTWQRPT	FALSE	FALSE	0.5573710578328382	FALSE	S/T	S/T	0.00649535	0.801	0.32	0.052	0.0515
Q9Y2U5	Mitogen-activated protein kinase kinase kinase 2	MAP3K2	Q76N89-T959	Q76N89	HECW1	959	T	SPAVKFITNPEFFTV	FALSE	FALSE	0.5635693593422282	FALSE	S/T	S/T	0.00323192	0.801	0.32	0.052	0.0515
Q9Y2U5	Mitogen-activated protein kinase kinase kinase 2	MAP3K2	Q7L273-T212	Q7L273	KCTD9	212	T	FVRFLLATPTKSELR	FALSE	FALSE	0.5084462234738131	FALSE	S/T	S/T	0.00865694	0.705	0.316	0.041	0.041
Q9Y2U5	Mitogen-activated protein kinase kinase kinase 2	MAP3K2	Q7L3B6-S24	Q7L3B6	CD37L	24	S	EGEAEEESDFDVFPS	FALSE	FALSE	0.7310816305764585	FALSE	S/T	S/T	3.24945e-5	0.659	0.119	0.041	0.185
Q9Y2U5	Mitogen-activated protein kinase kinase kinase 2	MAP3K2	Q7L3B6-S31	Q7L3B6	CD37L	31	S	SDFDVFPSSPRCPQL	FALSE	FALSE	0.7404619092203855	FALSE	S/T	S/T	2.65485e-4	0.659	0.119	0.041	0.185
Q9Y2U5	Mitogen-activated protein kinase kinase kinase 2	MAP3K2	Q7L3B6-S32	Q7L3B6	CD37L	32	S	DFDVFPSSPRCPQLP	FALSE	FALSE	0.7319884665515909	FALSE	S/T	S/T	4.35351e-5	0.659	0.119	0.041	0.185
Q9Y2U5	Mitogen-activated protein kinase kinase kinase 2	MAP3K2	Q7L3B6-S88	Q7L3B6	CD37L	88	S	LALHNSESLDQEHAK	FALSE	FALSE	0.7176632213459108	FALSE	S/T	S/T	6.05718e-5	0.659	0.119	0.041	0.185
Q9Y2U5	Mitogen-activated protein kinase kinase kinase 2	MAP3K2	Q7L3B6-S101	Q7L3B6	CD37L	101	S	AKAQTAVSELRQREE	FALSE	FALSE	0.7106213791301554	FALSE	S/T	S/T	7.22249e-5	0.659	0.119	0.041	0.185
Q9Y2U5	Mitogen-activated protein kinase kinase kinase 2	MAP3K2	Q7L3B6-T98	Q7L3B6	CD37L	98	T	QEHAKAQTAVSELRQ	FALSE	FALSE	0.7511041373191767	FALSE	S/T	S/T	0.00358256	0.659	0.119	0.041	0.185
Q9Y2U5	Mitogen-activated protein kinase kinase kinase 2	MAP3K2	Q7L622-S101	Q7L622	G2E3	101	S	VAPRCKRSYHFPCGL	FALSE	FALSE	0.5094124313277916	FALSE	S/T	S/T	8.41139e-5	0.769	0.245	0.0525	0.099
Q9Y2U5	Mitogen-activated protein kinase kinase kinase 2	MAP3K2	Q7L622-S292	Q7L622	G2E3	292	S	CRGIIYNSGEFQKAK	FALSE	FALSE	0.5549021105932628	FALSE	S/T	S/T	5.22857e-4	0.769	0.245	0.0525	0.099
Q9Y2U5	Mitogen-activated protein kinase kinase kinase 2	MAP3K2	Q7L622-S319	Q7L622	G2E3	319	S	TDCLLEESSPKLPRQ	FALSE	FALSE	0.512241883713488	FALSE	S/T	S/T	2.18726e-5	0.769	0.245	0.0525	0.099
Q9Y2U5	Mitogen-activated protein kinase kinase kinase 2	MAP3K2	Q7L622-S320	Q7L622	G2E3	320	S	DCLLEESSPKLPRQS	FALSE	FALSE	0.6053432708000528	FALSE	S/T	S/T	0.0225959	0.769	0.245	0.0525	0.099
Q9Y2U5	Mitogen-activated protein kinase kinase kinase 2	MAP3K2	Q7L622-S327	Q7L622	G2E3	327	S	SPKLPRQSPGSQSKD	FALSE	FALSE	0.5627870080517083	FALSE	S/T	S/T	0.00126138	0.769	0.245	0.0525	0.099
Q9Y2U5	Mitogen-activated protein kinase kinase kinase 2	MAP3K2	Q7L622-S347	Q7L622	G2E3	347	S	SKFRRNVSTLLIELG	FALSE	FALSE	0.5579402729738758	FALSE	S/T	S/T	0.00239979	0.769	0.245	0.0525	0.099
Q9Y2U5	Mitogen-activated protein kinase kinase kinase 2	MAP3K2	Q7L622-T348	Q7L622	G2E3	348	T	KFRRNVSTLLIELGF	FALSE	FALSE	0.5587720378933433	FALSE	S/T	S/T	0.00177166	0.769	0.245	0.0525	0.099
Q9Y2U5	Mitogen-activated protein kinase kinase kinase 2	MAP3K2	Q7L7X3-T440	Q7L7X3	TAOK1	440	T	RNREHFATIRTASLV	FALSE	FALSE	0.6991701650250642	TRUE	S/T	S/T	0.213494	0.648	0.49	0.1065	0.041
Q9Y2U5	Mitogen-activated protein kinase kinase kinase 2	MAP3K2	Q7L7X3-T502	Q7L7X3	TAOK1	502	T	RLDKDLETQRNNFAA	FALSE	FALSE	0.5491084747517194	TRUE	S/T	S/T	0.0288225	0.648	0.49	0.1065	0.041
Q9Y2U5	Mitogen-activated protein kinase kinase kinase 2	MAP3K2	Q7L7X3-T576	Q7L7X3	TAOK1	576	T	ELNENQSTPKKEKQE	FALSE	FALSE	0.7137157409661328	TRUE	S/T	S/T	0.286614	0.648	0.49	0.1065	0.041
Q9Y2U5	Mitogen-activated protein kinase kinase kinase 2	MAP3K2	Q7L7X3-T734	Q7L7X3	TAOK1	734	T	QDTCKIQTRQYKALR	FALSE	FALSE	0.6186190758570065	TRUE	S/T	S/T	0.0530889	0.648	0.49	0.1065	0.041
Q9Y2U5	Mitogen-activated protein kinase kinase kinase 2	MAP3K2	Q7L7X3-T986	Q7L7X3	TAOK1	986	T	EQGMSRSTSVTSQIS	FALSE	FALSE	0.5754129921030573	TRUE	S/T	S/T	0.040794	0.648	0.49	0.1065	0.041
Q9Y2U5	Mitogen-activated protein kinase kinase kinase 2	MAP3K2	Q7L7X3-Y309	Q7L7X3	TAOK1	309	Y	RELDNLQYRKMKKLL	FALSE	FALSE	0.5096553502424686	TRUE	S/T	Y	1.90054e-4	0.648	0.49	0.1065	0.041
Q9Y2U5	Mitogen-activated protein kinase kinase kinase 2	MAP3K2	Q7L9L4-S2	Q7L9L4	MOB1B	2	S	______MSFLFGSRS	FALSE	FALSE	0.5338582961240119	FALSE	S/T	S/T	1.09871e-4	0.823	0.494	0.041	0.1535
Q9Y2U5	Mitogen-activated protein kinase kinase kinase 2	MAP3K2	Q7L9L4-S7	Q7L9L4	MOB1B	7	S	_MSFLFGSRSSKTFK	FALSE	FALSE	0.547495204872879	FALSE	S/T	S/T	1.90542e-4	0.823	0.494	0.041	0.1535
Q9Y2U5	Mitogen-activated protein kinase kinase kinase 2	MAP3K2	Q7L9L4-S23	Q7L9L4	MOB1B	23	S	KKNIPEGSHQYELLK	FALSE	FALSE	0.5433010341011217	FALSE	S/T	S/T	2.3063e-4	0.823	0.494	0.041	0.1535
Q9Y2U5	Mitogen-activated protein kinase kinase kinase 2	MAP3K2	Q7L9L4-T12	Q7L9L4	MOB1B	12	T	FGSRSSKTFKPKKNI	FALSE	FALSE	0.5508582660967686	FALSE	S/T	S/T	2.59384e-4	0.823	0.494	0.041	0.1535
Q9Y2U5	Mitogen-activated protein kinase kinase kinase 2	MAP3K2	Q7L9L4-T35	Q7L9L4	MOB1B	35	T	LLKHAEATLGSGNLR	FALSE	FALSE	0.6315335242142889	FALSE	S/T	S/T	0.00436175	0.823	0.494	0.041	0.1535
Q9Y2U5	Mitogen-activated protein kinase kinase kinase 2	MAP3K2	Q7L9L4-T74	Q7L9L4	MOB1B	74	T	QINMLYGTITDFCTE	FALSE	FALSE	0.5605227691431556	FALSE	S/T	S/T	3.27429e-4	0.823	0.494	0.041	0.1535
Q9Y2U5	Mitogen-activated protein kinase kinase kinase 2	MAP3K2	Q7L9L4-Y26	Q7L9L4	MOB1B	26	Y	IPEGSHQYELLKHAE	FALSE	FALSE	0.5036917794656165	FALSE	S/T	Y	8.09347e-8	0.823	0.494	0.041	0.1535
Q9Y2U5	Mitogen-activated protein kinase kinase kinase 2	MAP3K2	Q7L9L4-Y95	Q7L9L4	MOB1B	95	Y	SAGPKYEYHWADGTN	FALSE	FALSE	0.5093182167031318	FALSE	S/T	Y	1.51025e-7	0.823	0.494	0.041	0.1535
Q9Y2U5	Mitogen-activated protein kinase kinase kinase 2	MAP3K2	Q7LBC6-T358	Q7LBC6	KDM3B	358	T	NRNIRFATYTKENGR	FALSE	FALSE	0.6659916148305466	FALSE	S/T	S/T	0.0981099	0.718	0.365	0.041	0.041
Q9Y2U5	Mitogen-activated protein kinase kinase kinase 2	MAP3K2	Q7RTN6-T331	Q7RTN6	STRAA	331	T	SDSLTTSTPRPSNGD	FALSE	FALSE	0.5668056438870938	TRUE	S/T	S/T	0.110254	0.923	0.52	0.041	0.041
Q9Y2U5	Mitogen-activated protein kinase kinase kinase 2	MAP3K2	Q7RTZ2-T399	Q7RTZ2	U17L1	399	T	RALGAEDTDRRAKQG	FALSE	FALSE	0.6072494154700014	FALSE	S/T	S/T	0.0341309	0.78	0.346	0.041	0.041
Q9Y2U5	Mitogen-activated protein kinase kinase kinase 2	MAP3K2	Q7Z398-T95	Q7Z398	ZN550	95	T	QVHTREPTTYPPVLS	FALSE	FALSE	0.5448418254329612	FALSE	S/T	S/T	0.0268117	0.697	0.362	0.041	0.041
Q9Y2U5	Mitogen-activated protein kinase kinase kinase 2	MAP3K2	Q7Z3K3-T1368	Q7Z3K3	POGZ	1368	T	GEHSESSTPRPRSSP	FALSE	FALSE	0.5021597315438145	FALSE	S/T	S/T	0.0310608	0.848	0.321	0.041	0.041
Q9Y2U5	Mitogen-activated protein kinase kinase kinase 2	MAP3K2	Q7Z401-T1298	Q7Z401	MYCPP	1298	T	FREESQDTLTHSSPS	FALSE	FALSE	0.5063733895194565	FALSE	S/T	S/T	0.00706395	0.787	0.348	0.041	0.041
Q9Y2U5	Mitogen-activated protein kinase kinase kinase 2	MAP3K2	Q7Z5J4-S39	Q7Z5J4	RAI1	39	S	QPSQAGLSCDRQRLL	FALSE	FALSE	0.5160906507653811	FALSE	S/T	S/T	0.00115724	0.876	0.361	0.0525	0.099
Q9Y2U5	Mitogen-activated protein kinase kinase kinase 2	MAP3K2	Q7Z5J4-S106	Q7Z5J4	RAI1	106	S	GYGVQDSSPYPGRYA	FALSE	FALSE	0.5065694445275724	FALSE	S/T	S/T	4.54494e-4	0.876	0.361	0.0525	0.099
Q9Y2U5	Mitogen-activated protein kinase kinase kinase 2	MAP3K2	Q7Z5J4-S343	Q7Z5J4	RAI1	343	S	QTFSPSSSHSPARSV	FALSE	FALSE	0.51860239080731	FALSE	S/T	S/T	0.00104595	0.876	0.361	0.0525	0.099
Q9Y2U5	Mitogen-activated protein kinase kinase kinase 2	MAP3K2	Q7Z5J4-S571	Q7Z5J4	RAI1	571	S	MSTKSDDSFQSLHGS	FALSE	FALSE	0.5331719406123436	FALSE	S/T	S/T	7.98069e-4	0.876	0.361	0.0525	0.099
Q9Y2U5	Mitogen-activated protein kinase kinase kinase 2	MAP3K2	Q7Z5J4-S636	Q7Z5J4	RAI1	636	S	APSLVKDSSKPPFSL	FALSE	FALSE	0.5232476785780816	FALSE	S/T	S/T	5.17609e-4	0.876	0.361	0.0525	0.099
Q9Y2U5	Mitogen-activated protein kinase kinase kinase 2	MAP3K2	Q7Z5J4-S1122	Q7Z5J4	RAI1	1122	S	LPVASDSSPMGSKTK	FALSE	FALSE	0.5330815125219155	FALSE	S/T	S/T	6.39774e-4	0.876	0.361	0.0525	0.099
Q9Y2U5	Mitogen-activated protein kinase kinase kinase 2	MAP3K2	Q7Z5J4-S1249	Q7Z5J4	RAI1	1249	S	RSRSSSSSNASGNGG	FALSE	FALSE	0.5077555043604235	FALSE	S/T	S/T	9.16535e-4	0.876	0.361	0.0525	0.099
Q9Y2U5	Mitogen-activated protein kinase kinase kinase 2	MAP3K2	Q7Z5J4-S1275	Q7Z5J4	RAI1	1275	S	TLFKRMSSPKKAKPT	FALSE	FALSE	0.5057830078286735	FALSE	S/T	S/T	0.00224323	0.876	0.361	0.0525	0.099
Q9Y2U5	Mitogen-activated protein kinase kinase kinase 2	MAP3K2	Q7Z5J4-S1431	Q7Z5J4	RAI1	1431	S	FKTEAFTSPEALQPG	FALSE	FALSE	0.5179052739456769	FALSE	S/T	S/T	8.84742e-4	0.876	0.361	0.0525	0.099
Q9Y2U5	Mitogen-activated protein kinase kinase kinase 2	MAP3K2	Q7Z5J4-S1590	Q7Z5J4	RAI1	1590	S	CKRLRSDSRTPAFSP	FALSE	FALSE	0.5323941628345659	FALSE	S/T	S/T	7.2744e-4	0.876	0.361	0.0525	0.099
