## Supplemental Table S1 for "Accurate, high-coverage assignment of *in vivo* protein kinases to phosphosites from *in vitro* phosphoproteomic specificity data": supplemental-table-s1.tsv (part 580 of 918)

kinase	kinase.name	kinase.symbol	site.id	substrate	substrate.name	site	residue	seq.win	in.psp	is.substrate	score	is.kinase	kinase.type	site.type	bayesplus.score	go.cc.semsim	go.bp.semsim	string.coexpression	string.experimental
Q9Y2U5	Mitogen-activated protein kinase kinase kinase 2	MAP3K2	Q7Z5J4-T69	Q7Z5J4	RAI1	69	T	GAGTPSGTAAAVAAD	FALSE	FALSE	0.5135162988467018	FALSE	S/T	S/T	4.9695e-4	0.876	0.361	0.0525	0.099
Q9Y2U5	Mitogen-activated protein kinase kinase kinase 2	MAP3K2	Q7Z5J4-T168	Q7Z5J4	RAI1	168	T	GAQVPFRTHSLHVQQ	FALSE	FALSE	0.5093242237829453	FALSE	S/T	S/T	0.00495159	0.876	0.361	0.0525	0.099
Q9Y2U5	Mitogen-activated protein kinase kinase kinase 2	MAP3K2	Q7Z5J4-T472	Q7Z5J4	RAI1	472	T	VKNLVSRTPEQHKSQ	FALSE	FALSE	0.5041302300508956	FALSE	S/T	S/T	0.00219645	0.876	0.361	0.0525	0.099
Q9Y2U5	Mitogen-activated protein kinase kinase kinase 2	MAP3K2	Q7Z5J4-T696	Q7Z5J4	RAI1	696	T	DPSVAFATPDPKKTT	FALSE	FALSE	0.8978347146572062	FALSE	S/T	S/T	0.165616	0.876	0.361	0.0525	0.099
Q9Y2U5	Mitogen-activated protein kinase kinase kinase 2	MAP3K2	Q7Z5J4-T847	Q7Z5J4	RAI1	847	T	DSRHCCSTADFGDLP	FALSE	FALSE	0.5035198940929448	FALSE	S/T	S/T	0.00571219	0.876	0.361	0.0525	0.099
Q9Y2U5	Mitogen-activated protein kinase kinase kinase 2	MAP3K2	Q7Z5J4-T1068	Q7Z5J4	RAI1	1068	T	TALSEPRTPGPPGLT	FALSE	FALSE	0.5156578327840069	FALSE	S/T	S/T	0.00329824	0.876	0.361	0.0525	0.099
Q9Y2U5	Mitogen-activated protein kinase kinase kinase 2	MAP3K2	Q7Z5J4-T1136	Q7Z5J4	RAI1	1136	T	KETDSPSTPGKDQRS	FALSE	FALSE	0.5258386072790103	FALSE	S/T	S/T	8.28314e-4	0.876	0.361	0.0525	0.099
Q9Y2U5	Mitogen-activated protein kinase kinase kinase 2	MAP3K2	Q7Z5J4-T1426	Q7Z5J4	RAI1	1426	T	SSTDCFKTEAFTSPE	FALSE	FALSE	0.51860239080731	FALSE	S/T	S/T	0.00105814	0.876	0.361	0.0525	0.099
Q9Y2U5	Mitogen-activated protein kinase kinase kinase 2	MAP3K2	Q7Z5J4-T1592	Q7Z5J4	RAI1	1592	T	RLRSDSRTPAFSPFV	FALSE	FALSE	0.5116274344611558	FALSE	S/T	S/T	0.00368772	0.876	0.361	0.0525	0.099
Q9Y2U5	Mitogen-activated protein kinase kinase kinase 2	MAP3K2	Q7Z5J4-T1608	Q7Z5J4	RAI1	1608	T	VEKRDAFTTICTVVN	FALSE	FALSE	0.5139522772284513	FALSE	S/T	S/T	0.0031339	0.876	0.361	0.0525	0.099
Q9Y2U5	Mitogen-activated protein kinase kinase kinase 2	MAP3K2	Q7Z5J4-T1609	Q7Z5J4	RAI1	1609	T	EKRDAFTTICTVVNS	FALSE	FALSE	0.6624209322512081	FALSE	S/T	S/T	0.0188151	0.876	0.361	0.0525	0.099
Q9Y2U5	Mitogen-activated protein kinase kinase kinase 2	MAP3K2	Q7Z628-S17	Q7Z628	ARHG8	17	S	QPRPRRRSRRASGLS	FALSE	FALSE	0.54888545634001	FALSE	S/T	S/T	4.97624e-4	0.849	0.251	0.047	0.063
Q9Y2U5	Mitogen-activated protein kinase kinase kinase 2	MAP3K2	Q7Z628-S21	Q7Z628	ARHG8	21	S	RRRSRRASGLSTEGA	FALSE	FALSE	0.5517425991971527	FALSE	S/T	S/T	4.84505e-4	0.849	0.251	0.047	0.063
Q9Y2U5	Mitogen-activated protein kinase kinase kinase 2	MAP3K2	Q7Z628-S24	Q7Z628	ARHG8	24	S	SRRASGLSTEGATGP	FALSE	FALSE	0.5101589827804924	FALSE	S/T	S/T	2.82016e-5	0.849	0.251	0.047	0.063
Q9Y2U5	Mitogen-activated protein kinase kinase kinase 2	MAP3K2	Q7Z628-S32	Q7Z628	ARHG8	32	S	TEGATGPSADTSGSE	FALSE	FALSE	0.5087022459758304	FALSE	S/T	S/T	6.2992e-5	0.849	0.251	0.047	0.063
Q9Y2U5	Mitogen-activated protein kinase kinase kinase 2	MAP3K2	Q7Z628-S36	Q7Z628	ARHG8	36	S	TGPSADTSGSELDGR	FALSE	FALSE	0.5072081283287716	FALSE	S/T	S/T	7.52772e-5	0.849	0.251	0.047	0.063
Q9Y2U5	Mitogen-activated protein kinase kinase kinase 2	MAP3K2	Q7Z628-S38	Q7Z628	ARHG8	38	S	PSADTSGSELDGRCS	FALSE	FALSE	0.5059434127949224	FALSE	S/T	S/T	2.39038e-5	0.849	0.251	0.047	0.063
Q9Y2U5	Mitogen-activated protein kinase kinase kinase 2	MAP3K2	Q7Z628-S50	Q7Z628	ARHG8	50	S	RCSLRRGSSFTFLTP	FALSE	FALSE	0.5087022459758304	FALSE	S/T	S/T	5.6616e-5	0.849	0.251	0.047	0.063
Q9Y2U5	Mitogen-activated protein kinase kinase kinase 2	MAP3K2	Q7Z628-S51	Q7Z628	ARHG8	51	S	CSLRRGSSFTFLTPG	FALSE	FALSE	0.5152324451460839	FALSE	S/T	S/T	3.24875e-5	0.849	0.251	0.047	0.063
Q9Y2U5	Mitogen-activated protein kinase kinase kinase 2	MAP3K2	Q7Z628-S78	Q7Z628	ARHG8	78	S	EKDDDVVSLSSLDLK	FALSE	FALSE	0.5527412203622682	FALSE	S/T	S/T	4.71667e-4	0.849	0.251	0.047	0.063
Q9Y2U5	Mitogen-activated protein kinase kinase kinase 2	MAP3K2	Q7Z628-S100	Q7Z628	ARHG8	100	S	RPLARVTSLANLISP	FALSE	FALSE	0.5516503112713591	FALSE	S/T	S/T	4.50619e-4	0.849	0.251	0.047	0.063
Q9Y2U5	Mitogen-activated protein kinase kinase kinase 2	MAP3K2	Q7Z628-S106	Q7Z628	ARHG8	106	S	TSLANLISPVRNGAV	FALSE	FALSE	0.5164264289823665	FALSE	S/T	S/T	4.51952e-5	0.849	0.251	0.047	0.063
Q9Y2U5	Mitogen-activated protein kinase kinase kinase 2	MAP3K2	Q7Z628-S122	Q7Z628	ARHG8	122	S	RFGQTIQSFTLRGDH	FALSE	FALSE	0.5311502464789685	FALSE	S/T	S/T	3.90654e-6	0.849	0.251	0.047	0.063
Q9Y2U5	Mitogen-activated protein kinase kinase kinase 2	MAP3K2	Q7Z628-S183	Q7Z628	ARHG8	183	S	QEAIYEMSRGEQDLI	FALSE	FALSE	0.5658414578532014	FALSE	S/T	S/T	0.00146947	0.849	0.251	0.047	0.063
Q9Y2U5	Mitogen-activated protein kinase kinase kinase 2	MAP3K2	Q7Z628-S360	Q7Z628	ARHG8	360	S	INLKKGESECQYYID	FALSE	FALSE	0.5214006860394081	FALSE	S/T	S/T	5.96329e-6	0.849	0.251	0.047	0.063
Q9Y2U5	Mitogen-activated protein kinase kinase kinase 2	MAP3K2	Q7Z628-S451	Q7Z628	ARHG8	451	S	GDVRMGGSFRGAFSN	FALSE	FALSE	0.5171086225473447	FALSE	S/T	S/T	8.22043e-6	0.849	0.251	0.047	0.063
Q9Y2U5	Mitogen-activated protein kinase kinase kinase 2	MAP3K2	Q7Z628-S508	Q7Z628	ARHG8	508	S	APFQSAGSPPELQGL	FALSE	FALSE	0.5462442886668131	FALSE	S/T	S/T	2.03269e-4	0.849	0.251	0.047	0.063
Q9Y2U5	Mitogen-activated protein kinase kinase kinase 2	MAP3K2	Q7Z628-S528	Q7Z628	ARHG8	528	S	ECEGNHPSARKLTAQ	FALSE	FALSE	0.5216229082616303	FALSE	S/T	S/T	6.98315e-6	0.849	0.251	0.047	0.063
Q9Y2U5	Mitogen-activated protein kinase kinase kinase 2	MAP3K2	Q7Z628-S539	Q7Z628	ARHG8	539	S	LTAQRRASTVSSVTQ	FALSE	FALSE	0.5064081283287716	FALSE	S/T	S/T	6.75487e-5	0.849	0.251	0.047	0.063
Q9Y2U5	Mitogen-activated protein kinase kinase kinase 2	MAP3K2	Q7Z628-S542	Q7Z628	ARHG8	542	S	QRRASTVSSVTQVEV	FALSE	FALSE	0.560584019375644	FALSE	S/T	S/T	2.5303e-4	0.849	0.251	0.047	0.063
Q9Y2U5	Mitogen-activated protein kinase kinase kinase 2	MAP3K2	Q7Z628-S543	Q7Z628	ARHG8	543	S	RRASTVSSVTQVEVD	FALSE	FALSE	0.5482442886668131	FALSE	S/T	S/T	2.10046e-4	0.849	0.251	0.047	0.063
Q9Y2U5	Mitogen-activated protein kinase kinase kinase 2	MAP3K2	Q7Z628-T25	Q7Z628	ARHG8	25	T	RRASGLSTEGATGPS	FALSE	FALSE	0.6123644069827894	FALSE	S/T	S/T	0.0253485	0.849	0.251	0.047	0.063
Q9Y2U5	Mitogen-activated protein kinase kinase kinase 2	MAP3K2	Q7Z628-T29	Q7Z628	ARHG8	29	T	GLSTEGATGPSADTS	FALSE	FALSE	0.5569307763866657	FALSE	S/T	S/T	0.00111764	0.849	0.251	0.047	0.063
Q9Y2U5	Mitogen-activated protein kinase kinase kinase 2	MAP3K2	Q7Z628-T35	Q7Z628	ARHG8	35	T	ATGPSADTSGSELDG	FALSE	FALSE	0.5502743228642678	FALSE	S/T	S/T	9.84069e-4	0.849	0.251	0.047	0.063
Q9Y2U5	Mitogen-activated protein kinase kinase kinase 2	MAP3K2	Q7Z628-T53	Q7Z628	ARHG8	53	T	LRRGSSFTFLTPGPN	FALSE	FALSE	0.5527412203622682	FALSE	S/T	S/T	4.66958e-4	0.849	0.251	0.047	0.063
Q9Y2U5	Mitogen-activated protein kinase kinase kinase 2	MAP3K2	Q7Z628-T64	Q7Z628	ARHG8	64	T	PGPNWDFTLKRKRRE	FALSE	FALSE	0.550838853430478	FALSE	S/T	S/T	2.38055e-4	0.849	0.251	0.047	0.063
Q9Y2U5	Mitogen-activated protein kinase kinase kinase 2	MAP3K2	Q7Z628-T119	Q7Z628	ARHG8	119	T	AVRRFGQTIQSFTLR	FALSE	FALSE	0.5596271721389157	FALSE	S/T	S/T	0.00136654	0.849	0.251	0.047	0.063
Q9Y2U5	Mitogen-activated protein kinase kinase kinase 2	MAP3K2	Q7Z628-T533	Q7Z628	ARHG8	533	T	HPSARKLTAQRRAST	FALSE	FALSE	0.5426227503567239	FALSE	S/T	S/T	0.00470458	0.849	0.251	0.047	0.063
Q9Y2U5	Mitogen-activated protein kinase kinase kinase 2	MAP3K2	Q7Z628-T540	Q7Z628	ARHG8	540	T	TAQRRASTVSSVTQV	FALSE	FALSE	0.5317401551425996	FALSE	S/T	S/T	0.00962069	0.849	0.251	0.047	0.063
Q9Y2U5	Mitogen-activated protein kinase kinase kinase 2	MAP3K2	Q7Z628-Y180	Q7Z628	ARHG8	180	Y	IRRQEAIYEMSRGEQ	FALSE	FALSE	0.5087936966812666	FALSE	S/T	Y	6.22264e-8	0.849	0.251	0.047	0.063
Q9Y2U5	Mitogen-activated protein kinase kinase kinase 2	MAP3K2	Q7Z6Z7-S1382	Q7Z6Z7	HUWE1	1382	S	MMRAIAMSLGQDIPM	FALSE	FALSE	0.67438653549700045	FALSE	S/T	S/T	0.0203077	0.652	0.307	0.0525	0.0515
Q9Y2U5	Mitogen-activated protein kinase kinase kinase 2	MAP3K2	Q7Z6Z7-S2526	Q7Z6Z7	HUWE1	2526	S	MVRHADHSSLTLGSG	FALSE	FALSE	0.5165927261699904	FALSE	S/T	S/T	0.0102122	0.652	0.307	0.0525	0.0515
Q9Y2U5	Mitogen-activated protein kinase kinase kinase 2	MAP3K2	Q7Z6Z7-S3320	Q7Z6Z7	HUWE1	3320	S	EKHASGGSTVHIHPQ	FALSE	FALSE	0.5389842039991041	FALSE	S/T	S/T	0.0110284	0.652	0.307	0.0525	0.0515
Q9Y2U5	Mitogen-activated protein kinase kinase kinase 2	MAP3K2	Q7Z6Z7-S3447	Q7Z6Z7	HUWE1	3447	S	HPVIRRSSLLTEKLL	FALSE	FALSE	0.5449594112959533	FALSE	S/T	S/T	0.0117798	0.652	0.307	0.0525	0.0515
Q9Y2U5	Mitogen-activated protein kinase kinase kinase 2	MAP3K2	Q7Z6Z7-S3797	Q7Z6Z7	HUWE1	3797	S	QAATSESSQSEASVR	FALSE	FALSE	0.5069874293871667	FALSE	S/T	S/T	0.00983444	0.652	0.307	0.0525	0.0515
Q9Y2U5	Mitogen-activated protein kinase kinase kinase 2	MAP3K2	Q7Z6Z7-S3802	Q7Z6Z7	HUWE1	3802	S	ESSQSEASVRREESP	FALSE	FALSE	0.520932281725546	FALSE	S/T	S/T	0.0105141	0.652	0.307	0.0525	0.0515
Q9Y2U5	Mitogen-activated protein kinase kinase kinase 2	MAP3K2	Q7Z6Z7-T330	Q7Z6Z7	HUWE1	330	T	IKAASLRTLTSIVHL	FALSE	FALSE	0.7832231503962014	FALSE	S/T	S/T	0.0454997	0.652	0.307	0.0525	0.0515
Q9Y2U5	Mitogen-activated protein kinase kinase kinase 2	MAP3K2	Q7Z6Z7-T332	Q7Z6Z7	HUWE1	332	T	AASLRTLTSIVHLER	FALSE	FALSE	0.6784979542894416	FALSE	S/T	S/T	0.0212411	0.652	0.307	0.0525	0.0515
Q9Y2U5	Mitogen-activated protein kinase kinase kinase 2	MAP3K2	Q7Z6Z7-T484	Q7Z6Z7	HUWE1	484	T	PKIQRPNTTQEGEEM	FALSE	FALSE	0.7448453350977602	FALSE	S/T	S/T	0.0310101	0.652	0.307	0.0525	0.0515
Q9Y2U5	Mitogen-activated protein kinase kinase kinase 2	MAP3K2	Q7Z6Z7-T1090	Q7Z6Z7	HUWE1	1090	T	RSHHAASTTTAPTPA	FALSE	FALSE	0.7772832774078563	FALSE	S/T	S/T	0.0644685	0.652	0.307	0.0525	0.0515
Q9Y2U5	Mitogen-activated protein kinase kinase kinase 2	MAP3K2	Q7Z6Z7-T1344	Q7Z6Z7	HUWE1	1344	T	EALLNTSTMEQATEY	FALSE	FALSE	0.6719604863370356	FALSE	S/T	S/T	0.023911	0.652	0.307	0.0525	0.0515
Q9Y2U5	Mitogen-activated protein kinase kinase kinase 2	MAP3K2	Q7Z6Z7-T1354	Q7Z6Z7	HUWE1	1354	T	QATEYLLTHPPPIMG	FALSE	FALSE	0.7285118892958833	FALSE	S/T	S/T	0.0286904	0.652	0.307	0.0525	0.0515
Q9Y2U5	Mitogen-activated protein kinase kinase kinase 2	MAP3K2	Q7Z6Z7-T1722	Q7Z6Z7	HUWE1	1722	T	KENKGNDTPLALEST	FALSE	FALSE	0.7721221662967451	FALSE	S/T	S/T	0.0717195	0.652	0.307	0.0525	0.0515
Q9Y2U5	Mitogen-activated protein kinase kinase kinase 2	MAP3K2	Q7Z6Z7-T1729	Q7Z6Z7	HUWE1	1729	T	TPLALESTNTEKETS	FALSE	FALSE	0.7412476478313405	FALSE	S/T	S/T	0.0300607	0.652	0.307	0.0525	0.0515
Q9Y2U5	Mitogen-activated protein kinase kinase kinase 2	MAP3K2	Q7Z6Z7-T1905	Q7Z6Z7	HUWE1	1905	T	PAPRGSGTASDDEFE	FALSE	FALSE	0.7842858685902262	FALSE	S/T	S/T	0.0465051	0.652	0.307	0.0525	0.0515
Q9Y2U5	Mitogen-activated protein kinase kinase kinase 2	MAP3K2	Q7Z6Z7-T1928	Q7Z6Z7	HUWE1	1928	T	AVQLVKTTPLKPSPL	FALSE	FALSE	0.752680641620606	FALSE	S/T	S/T	0.0348372	0.652	0.307	0.0525	0.0515
Q9Y2U5	Mitogen-activated protein kinase kinase kinase 2	MAP3K2	Q7Z6Z7-T1995	Q7Z6Z7	HUWE1	1995	T	YQQYRSLTRQSSDFD	FALSE	FALSE	0.6683201470173841	FALSE	S/T	S/T	0.0184793	0.652	0.307	0.0525	0.0515
Q9Y2U5	Mitogen-activated protein kinase kinase kinase 2	MAP3K2	Q7Z6Z7-T2035	Q7Z6Z7	HUWE1	2035	T	TSQGEASTPEESRDG	FALSE	FALSE	0.8346207792874238	FALSE	S/T	S/T	0.122427	0.652	0.307	0.0525	0.0515
Q9Y2U5	Mitogen-activated protein kinase kinase kinase 2	MAP3K2	Q7Z6Z7-T2068	Q7Z6Z7	HUWE1	2068	T	GSKPLMPTSTILRLL	FALSE	FALSE	0.6635331095603885	FALSE	S/T	S/T	0.0168323	0.652	0.307	0.0525	0.0515
Q9Y2U5	Mitogen-activated protein kinase kinase kinase 2	MAP3K2	Q7Z6Z7-T2366	Q7Z6Z7	HUWE1	2366	T	DGGSGNSTIIVSRSG	FALSE	FALSE	0.7756015320045326	FALSE	S/T	S/T	0.0582647	0.652	0.307	0.0525	0.0515
Q9Y2U5	Mitogen-activated protein kinase kinase kinase 2	MAP3K2	Q7Z6Z7-T2395	Q7Z6Z7	HUWE1	2395	T	SNLSQASTLQANRED	FALSE	FALSE	0.6394891498092999	FALSE	S/T	S/T	0.0157804	0.652	0.307	0.0525	0.0515
Q9Y2U5	Mitogen-activated protein kinase kinase kinase 2	MAP3K2	Q7Z6Z7-T2529	Q7Z6Z7	HUWE1	2529	T	HADHSSLTLGSGSST	FALSE	FALSE	0.7704583968273286	FALSE	S/T	S/T	0.0412909	0.652	0.307	0.0525	0.0515
Q9Y2U5	Mitogen-activated protein kinase kinase kinase 2	MAP3K2	Q7Z6Z7-T2536	Q7Z6Z7	HUWE1	2536	T	TLGSGSSTTRLTQGI	FALSE	FALSE	0.7833842812886388	FALSE	S/T	S/T	0.0479542	0.652	0.307	0.0525	0.0515
Q9Y2U5	Mitogen-activated protein kinase kinase kinase 2	MAP3K2	Q7Z6Z7-T2554	Q7Z6Z7	HUWE1	2554	T	QRTLRQLTANTGHTI	FALSE	FALSE	0.8281514795675359	FALSE	S/T	S/T	0.11031	0.652	0.307	0.0525	0.0515
Q9Y2U5	Mitogen-activated protein kinase kinase kinase 2	MAP3K2	Q7Z6Z7-T2738	Q7Z6Z7	HUWE1	2738	T	EQNLSDGTPMPDSYP	FALSE	FALSE	0.7726035222289486	FALSE	S/T	S/T	0.0730347	0.652	0.307	0.0525	0.0515
Q9Y2U5	Mitogen-activated protein kinase kinase kinase 2	MAP3K2	Q7Z6Z7-T2747	Q7Z6Z7	HUWE1	2747	T	MPDSYPTTPSSTDAA	FALSE	FALSE	0.832590896269749	FALSE	S/T	S/T	0.169446	0.652	0.307	0.0525	0.0515
Q9Y2U5	Mitogen-activated protein kinase kinase kinase 2	MAP3K2	Q7Z6Z7-T2751	Q7Z6Z7	HUWE1	2751	T	YPTTPSSTDAATSES	FALSE	FALSE	0.5646447752770225	FALSE	S/T	S/T	0.0129879	0.652	0.307	0.0525	0.0515
Q9Y2U5	Mitogen-activated protein kinase kinase kinase 2	MAP3K2	Q7Z6Z7-T2846	Q7Z6Z7	HUWE1	2846	T	AEDSDALTAVSSQLE	FALSE	FALSE	0.7715815427820257	FALSE	S/T	S/T	0.0782679	0.652	0.307	0.0525	0.0515
Q9Y2U5	Mitogen-activated protein kinase kinase kinase 2	MAP3K2	Q7Z6Z7-T2889	Q7Z6Z7	HUWE1	2889	T	QPRAGSSTPGDAPPA	FALSE	FALSE	0.832590896269749	FALSE	S/T	S/T	0.172022	0.652	0.307	0.0525	0.0515
Q9Y2U5	Mitogen-activated protein kinase kinase kinase 2	MAP3K2	Q7Z6Z7-T2928	Q7Z6Z7	HUWE1	2928	T	ASSESSSTRDSAVAI	FALSE	FALSE	0.5902542747833641	FALSE	S/T	S/T	0.0140183	0.652	0.307	0.0525	0.0515
Q9Y2U5	Mitogen-activated protein kinase kinase kinase 2	MAP3K2	Q7Z6Z7-T3118	Q7Z6Z7	HUWE1	3118	T	RLFGHSSTSALSAIL	FALSE	FALSE	0.7695101142105972	FALSE	S/T	S/T	0.0818023	0.652	0.307	0.0525	0.0515
Q9Y2U5	Mitogen-activated protein kinase kinase kinase 2	MAP3K2	Q7Z6Z7-T3131	Q7Z6Z7	HUWE1	3131	T	ILRSPAFTSRLSGNR	FALSE	FALSE	0.7846054878733282	FALSE	S/T	S/T	0.0956649	0.652	0.307	0.0525	0.0515
Q9Y2U5	Mitogen-activated protein kinase kinase kinase 2	MAP3K2	Q7Z6Z7-T3171	Q7Z6Z7	HUWE1	3171	T	PSGSNVDTLLRLRGR	FALSE	FALSE	0.7711204446898425	FALSE	S/T	S/T	0.0515224	0.652	0.307	0.0525	0.0515
Q9Y2U5	Mitogen-activated protein kinase kinase kinase 2	MAP3K2	Q7Z6Z7-T3246	Q7Z6Z7	HUWE1	3246	T	CIETPKLTTSEEKGK	FALSE	FALSE	0.5408754619948397	FALSE	S/T	S/T	0.0112859	0.652	0.307	0.0525	0.0515
Q9Y2U5	Mitogen-activated protein kinase kinase kinase 2	MAP3K2	Q7Z6Z7-T3247	Q7Z6Z7	HUWE1	3247	T	IETPKLTTSEEKGKK	FALSE	FALSE	0.7275464675097084	FALSE	S/T	S/T	0.0268743	0.652	0.307	0.0525	0.0515
Q9Y2U5	Mitogen-activated protein kinase kinase kinase 2	MAP3K2	Q7Z6Z7-T3660	Q7Z6Z7	HUWE1	3660	T	QRRAQCETLSPDGLP	FALSE	FALSE	0.8270201593614926	FALSE	S/T	S/T	0.221557	0.652	0.307	0.0525	0.0515
Q9Y2U5	Mitogen-activated protein kinase kinase kinase 2	MAP3K2	Q7Z6Z7-T3747	Q7Z6Z7	HUWE1	3747	T	ANKKAKQTGRLGSSG	FALSE	FALSE	0.6422188828043465	FALSE	S/T	S/T	0.0159731	0.652	0.307	0.0525	0.0515
Q9Y2U5	Mitogen-activated protein kinase kinase kinase 2	MAP3K2	Q7Z6Z7-T3793	Q7Z6Z7	HUWE1	3793	T	RRQQQAATSESSQSE	FALSE	FALSE	0.7723084662424359	FALSE	S/T	S/T	0.0860502	0.652	0.307	0.0525	0.0515
Q9Y2U5	Mitogen-activated protein kinase kinase kinase 2	MAP3K2	Q7Z6Z7-T3822	Q7Z6Z7	HUWE1	3822	T	PSPSAQDTQSIASDG	FALSE	FALSE	0.6605447529402954	FALSE	S/T	S/T	0.0165956	0.652	0.307	0.0525	0.0515
Q9Y2U5	Mitogen-activated protein kinase kinase kinase 2	MAP3K2	Q7Z6Z7-T3830	Q7Z6Z7	HUWE1	3830	T	QSIASDGTPQGEKEK	FALSE	FALSE	0.8318408962697491	FALSE	S/T	S/T	0.157615	0.652	0.307	0.0525	0.0515
Q9Y2U5	Mitogen-activated protein kinase kinase kinase 2	MAP3K2	Q7Z6Z7-T3924	Q7Z6Z7	HUWE1	3924	T	PLSPAPLTPATPSSL	FALSE	FALSE	0.7704583968273286	FALSE	S/T	S/T	0.0412569	0.652	0.307	0.0525	0.0515
Q9Y2U5	Mitogen-activated protein kinase kinase kinase 2	MAP3K2	Q7Z6Z7-T3927	Q7Z6Z7	HUWE1	3927	T	PAPLTPATPSSLDPF	FALSE	FALSE	0.7528870921306066	FALSE	S/T	S/T	0.0331624	0.652	0.307	0.0525	0.0515
Q9Y2U5	Mitogen-activated protein kinase kinase kinase 2	MAP3K2	Q7Z6Z7-T3975	Q7Z6Z7	HUWE1	3975	T	QILRQSTTHLADGPF	FALSE	FALSE	0.7528870921306066	FALSE	S/T	S/T	0.0332341	0.652	0.307	0.0525	0.0515
Q9Y2U5	Mitogen-activated protein kinase kinase kinase 2	MAP3K2	Q7Z6Z7-T4083	Q7Z6Z7	HUWE1	4083	T	PMYALFRTSPGDRVT	FALSE	FALSE	0.5069874293871667	FALSE	S/T	S/T	0.00987355	0.652	0.307	0.0525	0.0515
Q9Y2U5	Mitogen-activated protein kinase kinase kinase 2	MAP3K2	Q7Z6Z7-T4301	Q7Z6Z7	HUWE1	4301	T	AKFLQFVTGTSKVPL	FALSE	FALSE	0.7761894531367359	FALSE	S/T	S/T	0.0915142	0.652	0.307	0.0525	0.0515
Q9Y2U5	Mitogen-activated protein kinase kinase kinase 2	MAP3K2	Q7Z7B0-T940	Q7Z7B0	FLIP1	940	T	EEFFSSTTVIPTLGN	FALSE	FALSE	0.5369026686556606	FALSE	S/T	S/T	0.0096718	0.642	0.446	0.041	0.041
Q9Y2U5	Mitogen-activated protein kinase kinase kinase 2	MAP3K2	Q7Z7M1-T504	Q7Z7M1	AGRD2	504	T	RLAPLLSTSMTSERP	FALSE	FALSE	0.5004975700767917	FALSE	S/T	S/T	0.00294056	0.709	0.345	0.041	0.041
Q9Y2U5	Mitogen-activated protein kinase kinase kinase 2	MAP3K2	Q86T24-T441	Q86T24	KAISO	441	T	YANIGEDTYDIVIPV	FALSE	FALSE	0.5408335388048837	FALSE	S/T	S/T	0.00849501	0.771	0.425	0.041	0.041
Q9Y2U5	Mitogen-activated protein kinase kinase kinase 2	MAP3K2	Q86T24-T606	Q86T24	KAISO	606	T	YLSDRSSTIPAMKDD	FALSE	FALSE	0.524408394133596	FALSE	S/T	S/T	0.00547546	0.771	0.425	0.041	0.041
Q9Y2U5	Mitogen-activated protein kinase kinase kinase 2	MAP3K2	Q86TI2-T8	Q86TI2	DPP9	8	T	MATTGTPTADRGDAA	FALSE	FALSE	0.5296693433172737	FALSE	S/T	S/T	0.00607287	0.68	0.448	0.041	0.041
Q9Y2U5	Mitogen-activated protein kinase kinase kinase 2	MAP3K2	Q86UC2-T243	Q86UC2	RSPH3	243	T	QEQLRPQTPEPVEGR	FALSE	FALSE	0.5150592362176231	FALSE	S/T	S/T	0.0468964	0.554	0.398	0.041	0.041
Q9Y2U5	Mitogen-activated protein kinase kinase kinase 2	MAP3K2	Q86UE8-T78	Q86UE8	TLK2	78	T	ETSQGKGTPRGHKIS	FALSE	FALSE	0.5374920472930511	TRUE	S/T	S/T	0.152371	0.613	0.393	0.041	0.041
Q9Y2U5	Mitogen-activated protein kinase kinase kinase 2	MAP3K2	Q86UE8-3-T78	Q86UE8-3	TLK2-3	78	T	ETSQGKGTPRGHKIS	FALSE	FALSE	0.5626342370594378	FALSE	S/T	S/T	0.0131921	0.613	0.393	0.041	0.041
Q9Y2U5	Mitogen-activated protein kinase kinase kinase 2	MAP3K2	Q86UV5-S620	Q86UV5	UBP48	620	S	QDGDAEQSNGKMNGS	FALSE	FALSE	0.5881518833980998	FALSE	S/T	S/T	0.00102427	0.872	0.391	0.0525	0.1015
Q9Y2U5	Mitogen-activated protein kinase kinase kinase 2	MAP3K2	Q86UV5-S887	Q86UV5	UBP48	887	S	APELNVSSSETEEDK	FALSE	FALSE	0.5922861211078213	FALSE	S/T	S/T	5.10437e-4	0.872	0.391	0.0525	0.1015
Q9Y2U5	Mitogen-activated protein kinase kinase kinase 2	MAP3K2	Q86UV5-S888	Q86UV5	UBP48	888	S	PELNVSSSETEEDKE	FALSE	FALSE	0.5299452644182102	FALSE	S/T	S/T	2.79781e-4	0.872	0.391	0.0525	0.1015
Q9Y2U5	Mitogen-activated protein kinase kinase kinase 2	MAP3K2	Q86UV5-S910	Q86UV5	UBP48	910	S	KDPDFNQSNGGTKRQ	FALSE	FALSE	0.5028757371490314	FALSE	S/T	S/T	2.81603e-5	0.872	0.391	0.0525	0.1015
Q9Y2U5	Mitogen-activated protein kinase kinase kinase 2	MAP3K2	Q86UV5-S935	Q86UV5	UBP48	935	S	QKQVIRRSMRHRKVR	FALSE	FALSE	0.5878880747097748	FALSE	S/T	S/T	5.01344e-4	0.872	0.391	0.0525	0.1015
Q9Y2U5	Mitogen-activated protein kinase kinase kinase 2	MAP3K2	Q86UV5-T398	Q86UV5	UBP48	398	T	AEPSKSQTRKPKCGK	FALSE	FALSE	0.6022492720309721	FALSE	S/T	S/T	8.14155e-4	0.872	0.391	0.0525	0.1015
Q9Y2U5	Mitogen-activated protein kinase kinase kinase 2	MAP3K2	Q86UV5-T502	Q86UV5	UBP48	502	T	QKWLDESTPTKPIDN	FALSE	FALSE	0.8275353998612472	FALSE	S/T	S/T	0.051258	0.872	0.391	0.0525	0.1015
Q9Y2U5	Mitogen-activated protein kinase kinase kinase 2	MAP3K2	Q86UV5-T628	Q86UV5	UBP48	628	T	NGKMNGSTLNKDESK	FALSE	FALSE	0.5685946767156405	FALSE	S/T	S/T	0.00327014	0.872	0.391	0.0525	0.1015
Q9Y2U5	Mitogen-activated protein kinase kinase kinase 2	MAP3K2	Q86UV5-T820	Q86UV5	UBP48	820	T	VDHVIKITRIEVGDV	FALSE	FALSE	0.524703672705576	FALSE	S/T	S/T	2.10462e-4	0.872	0.391	0.0525	0.1015
Q9Y2U5	Mitogen-activated protein kinase kinase kinase 2	MAP3K2	Q86UV5-T890	Q86UV5	UBP48	890	T	LNVSSSETEEDKEEA	FALSE	FALSE	0.5302785977515436	FALSE	S/T	S/T	2.67959e-4	0.872	0.391	0.0525	0.1015
Q9Y2U5	Mitogen-activated protein kinase kinase kinase 2	MAP3K2	Q86V15-T797	Q86V15	CASZ1	797	T	LSNSGLPTPTPYFPI	FALSE	FALSE	0.5011137604195529	FALSE	S/T	S/T	0.00807601	0.822	0.438	0.041	0.041
Q9Y2U5	Mitogen-activated protein kinase kinase kinase 2	MAP3K2	Q86V86-T77	Q86V86	PIM3	77	T	HVVKERVTEWGSLGG	FALSE	FALSE	0.5430586374966188	TRUE	S/T	S/T	0.0297864	0.801	0.404	0.051	0.094
Q9Y2U5	Mitogen-activated protein kinase kinase kinase 2	MAP3K2	Q86VI3-T1362	Q86VI3	IQGA3	1362	T	ADADDSNTRSLLLST	FALSE	FALSE	0.5841205378755631	FALSE	S/T	S/T	0.0154764	0.637	0.382	0.0515	0.11
Q9Y2U5	Mitogen-activated protein kinase kinase kinase 2	MAP3K2	Q86VP6-T562	Q86VP6	CAND1	562	T	QPSSFDATPYIKDLF	FALSE	FALSE	0.5246191344340703	FALSE	S/T	S/T	0.0445387	0.585	0.354	0.041	0.041
Q9Y2U5	Mitogen-activated protein kinase kinase kinase 2	MAP3K2	Q86WP2-T15	Q86WP2	GPBP1	15	T	PAWLNFPTPPSSTKS	FALSE	FALSE	0.5275315746499116	FALSE	S/T	S/T	0.0231483	0.726	0.488	0.041	0.041
Q9Y2U5	Mitogen-activated protein kinase kinase kinase 2	MAP3K2	Q86WP2-T291	Q86WP2	GPBP1	291	T	QPRLTKLTRMRTDKK	FALSE	FALSE	0.5325233674407304	FALSE	S/T	S/T	0.00752232	0.726	0.488	0.041	0.041
Q9Y2U5	Mitogen-activated protein kinase kinase kinase 2	MAP3K2	Q86X40-T253	Q86X40	LRC28	253	T	SFSSGQRTVFLPAEV	FALSE	FALSE	0.5833991162161541	FALSE	S/T	S/T	2.28084e-5	0.693	0.3	0.052	0.093
Q9Y2U5	Mitogen-activated protein kinase kinase kinase 2	MAP3K2	Q86XI6-T148	Q86XI6	PPR3B	148	T	KDKAIAGTVKVQNLA	FALSE	FALSE	0.535311855692909	FALSE	S/T	S/T	0.00796157	0.651	0.389	0.041	0.041
Q9Y2U5	Mitogen-activated protein kinase kinase kinase 2	MAP3K2	Q86Y07-T397	Q86Y07	VRK2	397	T	NEAAQESTRRRQKYQ	FALSE	FALSE	0.5524586454182887	TRUE	S/T	S/T	0.45269	0.541	0.496	0.041	0.041
Q9Y2U5	Mitogen-activated protein kinase kinase kinase 2	MAP3K2	Q86YP4-T122	Q86YP4	P66A	122	T	PRVNGLTTVALKETS	FALSE	FALSE	0.5037930793360297	FALSE	S/T	S/T	0.0146059	0.746	0.367	0.041	0.041
Q9Y2U5	Mitogen-activated protein kinase kinase kinase 2	MAP3K2	Q8IU81-T116	Q8IU81	I2BP1	116	T	QDRYDRATSSGRLPL	FALSE	FALSE	0.5474374104475865	FALSE	S/T	S/T	0.0105298	0.759	0.428	0.041	0.041
Q9Y2U5	Mitogen-activated protein kinase kinase kinase 2	MAP3K2	Q8IU85-T184	Q8IU85	KCC1D	184	T	VMSTACGTPGYVAPE	FALSE	FALSE	0.5958314157007508	TRUE	S/T	S/T	0.158983	0.754	0.305	0.063	0.07100000000000001
Q9Y2U5	Mitogen-activated protein kinase kinase kinase 2	MAP3K2	Q8IUC4-S82	Q8IUC4	RHPN2	82	S	LELSFVNSDLQMLKE	FALSE	FALSE	0.5698068938163033	FALSE	S/T	S/T	8.36558e-6	0.757	0.343	0.0515	0.091
Q9Y2U5	Mitogen-activated protein kinase kinase kinase 2	MAP3K2	Q8IUC4-S423	Q8IUC4	RHPN2	423	S	AMAHHEESVREASLC	FALSE	FALSE	0.5612182280257603	FALSE	S/T	S/T	1.18376e-4	0.757	0.343	0.0515	0.091
Q9Y2U5	Mitogen-activated protein kinase kinase kinase 2	MAP3K2	Q8IUC4-S580	Q8IUC4	RHPN2	580	S	EVMKLLKSFGEDEIE	FALSE	FALSE	0.5030569756919223	FALSE	S/T	S/T	1.37847e-6	0.757	0.343	0.0515	0.091
Q9Y2U5	Mitogen-activated protein kinase kinase kinase 2	MAP3K2	Q8IUC4-S596	Q8IUC4	RHPN2	596	S	KVVSLLDSTSSMHNK	FALSE	FALSE	0.5659299918034073	FALSE	S/T	S/T	2.32966e-5	0.757	0.343	0.0515	0.091
Q9Y2U5	Mitogen-activated protein kinase kinase kinase 2	MAP3K2	Q8IUC4-S598	Q8IUC4	RHPN2	598	S	VSLLDSTSSMHNKSA	FALSE	FALSE	0.5793856077893192	FALSE	S/T	S/T	3.35753e-4	0.757	0.343	0.0515	0.091
Q9Y2U5	Mitogen-activated protein kinase kinase kinase 2	MAP3K2	Q8IUC4-S599	Q8IUC4	RHPN2	599	S	SLLDSTSSMHNKSAT	FALSE	FALSE	0.5546380037352581	FALSE	S/T	S/T	6.13184e-5	0.757	0.343	0.0515	0.091
Q9Y2U5	Mitogen-activated protein kinase kinase kinase 2	MAP3K2	Q8IUC4-S604	Q8IUC4	RHPN2	604	S	TSSMHNKSATYSVGM	FALSE	FALSE	0.57385978282168	FALSE	S/T	S/T	1.2415900000000001e-05	0.757	0.343	0.0515	0.091
Q9Y2U5	Mitogen-activated protein kinase kinase kinase 2	MAP3K2	Q8IUC4-S608	Q8IUC4	RHPN2	608	S	HNKSATYSVGMQKTY	FALSE	FALSE	0.5597580307285561	FALSE	S/T	S/T	2.46188e-4	0.757	0.343	0.0515	0.091
Q9Y2U5	Mitogen-activated protein kinase kinase kinase 2	MAP3K2	Q8IUC4-S616	Q8IUC4	RHPN2	616	S	VGMQKTYSMICLAID	FALSE	FALSE	0.5587139675350831	FALSE	S/T	S/T	4.83635e-6	0.757	0.343	0.0515	0.091
Q9Y2U5	Mitogen-activated protein kinase kinase kinase 2	MAP3K2	Q8IUC4-S639	Q8IUC4	RHPN2	639	S	KKISKKLSFLSWGTN	FALSE	FALSE	0.5543946797322425	FALSE	S/T	S/T	3.2749e-6	0.757	0.343	0.0515	0.091
Q9Y2U5	Mitogen-activated protein kinase kinase kinase 2	MAP3K2	Q8IUC4-S642	Q8IUC4	RHPN2	642	S	SKKLSFLSWGTNKNR	FALSE	FALSE	0.5939197618132996	FALSE	S/T	S/T	0.00113251	0.757	0.343	0.0515	0.091
Q9Y2U5	Mitogen-activated protein kinase kinase kinase 2	MAP3K2	Q8IUC4-S652	Q8IUC4	RHPN2	652	S	TNKNRQKSASTLCLP	FALSE	FALSE	0.508568880453827	FALSE	S/T	S/T	1.75241e-6	0.757	0.343	0.0515	0.091
Q9Y2U5	Mitogen-activated protein kinase kinase kinase 2	MAP3K2	Q8IUC4-S654	Q8IUC4	RHPN2	654	S	KNRQKSASTLCLPSV	FALSE	FALSE	0.5567139675350832	FALSE	S/T	S/T	4.29093e-6	0.757	0.343	0.0515	0.091
Q9Y2U5	Mitogen-activated protein kinase kinase kinase 2	MAP3K2	Q8IUC4-S674	Q8IUC4	RHPN2	674	S	QVKKKLPSPFSLLNS	FALSE	FALSE	0.5664904375156167	FALSE	S/T	S/T	1.41401e-4	0.757	0.343	0.0515	0.091
Q9Y2U5	Mitogen-activated protein kinase kinase kinase 2	MAP3K2	Q8IUC4-T31	Q8IUC4	RHPN2	31	T	GCNPLAQTGRSKLQN	FALSE	FALSE	0.6005297451889556	FALSE	S/T	S/T	8.81479e-4	0.757	0.343	0.0515	0.091
Q9Y2U5	Mitogen-activated protein kinase kinase kinase 2	MAP3K2	Q8IUC4-T262	Q8IUC4	RHPN2	262	T	VLNYLKDTFTHTPSY	FALSE	FALSE	0.5610837352731591	FALSE	S/T	S/T	2.74914e-4	0.757	0.343	0.0515	0.091
Q9Y2U5	Mitogen-activated protein kinase kinase kinase 2	MAP3K2	Q8IUC4-T606	Q8IUC4	RHPN2	606	T	SMHNKSATYSVGMQK	FALSE	FALSE	0.6005297451889556	FALSE	S/T	S/T	8.95413e-4	0.757	0.343	0.0515	0.091
Q9Y2U5	Mitogen-activated protein kinase kinase kinase 2	MAP3K2	Q8IUC4-T614	Q8IUC4	RHPN2	614	T	YSVGMQKTYSMICLA	FALSE	FALSE	0.5032355471204937	FALSE	S/T	S/T	1.52086e-6	0.757	0.343	0.0515	0.091
Q9Y2U5	Mitogen-activated protein kinase kinase kinase 2	MAP3K2	Q8IUC4-T645	Q8IUC4	RHPN2	645	T	LSFLSWGTNKNRQKS	FALSE	FALSE	0.55189181744275	FALSE	S/T	S/T	5.15506e-5	0.757	0.343	0.0515	0.091
Q9Y2U5	Mitogen-activated protein kinase kinase kinase 2	MAP3K2	Q8IUC4-T655	Q8IUC4	RHPN2	655	T	NRQKSASTLCLPSVG	FALSE	FALSE	0.578757124736008	FALSE	S/T	S/T	0.00158584	0.757	0.343	0.0515	0.091
Q9Y2U5	Mitogen-activated protein kinase kinase kinase 2	MAP3K2	Q8IUH5-T192	Q8IUH5	ZDH17	192	T	MMDQNGMTPLMWAAY	FALSE	FALSE	0.5524898139249409	FALSE	S/T	S/T	0.013328	0.44	0.344	0.052	0.0715
Q9Y2U5	Mitogen-activated protein kinase kinase kinase 2	MAP3K2	Q8IUR6-T287	Q8IUR6	CRERF	287	T	EPLQGHATPALPFKE	FALSE	FALSE	0.5040133295015832	FALSE	S/T	S/T	0.00220216	0.759	0.437	0.041	0.041
Q9Y2U5	Mitogen-activated protein kinase kinase kinase 2	MAP3K2	Q8IUR6-T513	Q8IUR6	CRERF	513	T	NKVISDLTPVSELPL	FALSE	FALSE	0.5840861665559008	FALSE	S/T	S/T	0.0147313	0.759	0.437	0.041	0.041
Q9Y2U5	Mitogen-activated protein kinase kinase kinase 2	MAP3K2	Q8IV63-S108	Q8IV63	VRK3	108	S	RPPTPKSSPQKTRKS	FALSE	FALSE	0.6533706857944086	TRUE	S/T	S/T	0.0489069	0.828	0.465	0.0515	0.0655
Q9Y2U5	Mitogen-activated protein kinase kinase kinase 2	MAP3K2	Q8IV63-S127	Q8IV63	VRK3	127	S	RGSPQKTSCSPQKTR	FALSE	FALSE	0.5381015448146839	TRUE	S/T	S/T	0.0223236	0.828	0.465	0.0515	0.0655
Q9Y2U5	Mitogen-activated protein kinase kinase kinase 2	MAP3K2	Q8IV63-T58	Q8IV63	VRK3	58	T	GLNSSFETSPKKVKW	FALSE	FALSE	0.7375712195164947	TRUE	S/T	S/T	0.307874	0.828	0.465	0.0515	0.0655
Q9Y2U5	Mitogen-activated protein kinase kinase kinase 2	MAP3K2	Q8IV63-T70	Q8IV63	VRK3	70	T	VKWSSTVTSPRLSLF	FALSE	FALSE	0.6597872885224565	TRUE	S/T	S/T	0.049304	0.828	0.465	0.0515	0.0655
Q9Y2U5	Mitogen-activated protein kinase kinase kinase 2	MAP3K2	Q8IV63-T104	Q8IV63	VRK3	104	T	GSGSRPPTPKSSPQK	FALSE	FALSE	0.6536318747721218	TRUE	S/T	S/T	0.0930498	0.828	0.465	0.0515	0.0655
Q9Y2U5	Mitogen-activated protein kinase kinase kinase 2	MAP3K2	Q8IV63-T119	Q8IV63	VRK3	119	T	TRKSPQVTRGSPQKT	FALSE	FALSE	0.5364824971956363	TRUE	S/T	S/T	0.0233557	0.828	0.465	0.0515	0.0655
Q9Y2U5	Mitogen-activated protein kinase kinase kinase 2	MAP3K2	Q8IV63-T154	Q8IV63	VRK3	154	T	TSLEALPTGTVLTDK	FALSE	FALSE	0.6032769012120697	TRUE	S/T	S/T	0.0353605	0.828	0.465	0.0515	0.0655
Q9Y2U5	Mitogen-activated protein kinase kinase kinase 2	MAP3K2	Q8IV63-T156	Q8IV63	VRK3	156	T	LEALPTGTVLTDKSG	FALSE	FALSE	0.6545275127372395	TRUE	S/T	S/T	0.0709847	0.828	0.465	0.0515	0.0655
Q9Y2U5	Mitogen-activated protein kinase kinase kinase 2	MAP3K2	Q8IVF2-T408	Q8IVF2	AHNK2	408	T	DPRLCEGTPQEGGLR	FALSE	FALSE	0.5154908473720081	FALSE	S/T	S/T	0.0323929	0.585	0.5	0.041	0.041
Q9Y2U5	Mitogen-activated protein kinase kinase kinase 2	MAP3K2	Q8IVH8-S422	Q8IVH8	M4K3	422	S	DEGDDDESKHSTLKA	FALSE	FALSE	0.5098959375574005	TRUE	S/T	S/T	8.53617e-4	0.847	0.574	0.0475	0.041
Q9Y2U5	Mitogen-activated protein kinase kinase kinase 2	MAP3K2	Q8IVH8-S616	Q8IVH8	M4K3	616	S	VMNNCLLSISGKASQ	FALSE	FALSE	0.5816424943291585	TRUE	S/T	S/T	0.00745498	0.841	0.574	0.0475	0.041
Q9Y2U5	Mitogen-activated protein kinase kinase kinase 2	MAP3K2	Q8IVH8-S661	Q8IVH8	M4K3	661	S	RILPRKFSVSAKIPE	FALSE	FALSE	0.5637964602127239	TRUE	S/T	S/T	0.0105207	1	0.574	0.0475	0.041
Q9Y2U5	Mitogen-activated protein kinase kinase kinase 2	MAP3K2	Q8IVH8-T26	Q8IVH8	M4K3	26	T	IQRIGSGTYGDVYKA	FALSE	FALSE	0.5653319983990641	TRUE	S/T	S/T	0.00870423	1	0.574	0.0475	0.041
Q9Y2U5	Mitogen-activated protein kinase kinase kinase 2	MAP3K2	Q8IVH8-T145	Q8IVH8	M4K3	145	T	KGANILLTDNGHVKL	FALSE	FALSE	0.5188479300492698	TRUE	S/T	S/T	0.00242387	1	0.574	0.0475	0.041
Q9Y2U5	Mitogen-activated protein kinase kinase kinase 2	MAP3K2	Q8IVH8-T164	Q8IVH8	M4K3	164	T	VSAQITATIAKRKSF	FALSE	FALSE	0.5576685367579848	TRUE	S/T	S/T	0.0263665	0.594	0.574	0.0475	0.041
Q9Y2U5	Mitogen-activated protein kinase kinase kinase 2	MAP3K2	Q8IVH8-T458	Q8IVH8	M4K3	458	T	TEDENQGTIKRCPMS	FALSE	FALSE	0.5149353208524122	TRUE	S/T	S/T	0.0189588	0.588	0.574	0.0475	0.041
Q9Y2U5	Mitogen-activated protein kinase kinase kinase 2	MAP3K2	Q8IVH8-Y366	Q8IVH8	M4K3	366	Y	LDSSEEIYYTARSNL	FALSE	FALSE	0.5095809255882057	TRUE	S/T	Y	7.18957e-8	1	0.574	0.0475	0.041
Q9Y2U5	Mitogen-activated protein kinase kinase kinase 2	MAP3K2	Q8IVH8-Y367	Q8IVH8	M4K3	367	Y	DSSEEIYYTARSNLD	FALSE	FALSE	0.530433000416123	TRUE	S/T	Y	1.49229e-5	0.91	0.574	0.0475	0.041
Q9Y2U5	Mitogen-activated protein kinase kinase kinase 2	MAP3K2	Q8IVH8-Y379	Q8IVH8	M4K3	379	Y	NLDLQLEYGQGHQGG	FALSE	FALSE	0.5144025910593977	TRUE	S/T	Y	1.68451e-6	0.91	0.574	0.0475	0.041
Q9Y2U5	Mitogen-activated protein kinase kinase kinase 2	MAP3K2	Q8IVH8-Y387	Q8IVH8	M4K3	387	Y	GQGHQGGYFLGANKS	FALSE	FALSE	0.515083099875951	TRUE	S/T	Y	1.01262e-6	0.804	0.574	0.0475	0.041
Q9Y2U5	Mitogen-activated protein kinase kinase kinase 2	MAP3K2	Q8IVH8-Y574	Q8IVH8	M4K3	574	Y	NPDTRDQYLIFGAEE	FALSE	FALSE	0.5258123265091332	TRUE	S/T	Y	8.26915e-6	0.823	0.574	0.0475	0.041
Q9Y2U5	Mitogen-activated protein kinase kinase kinase 2	MAP3K2	Q8IVH8-Y735	Q8IVH8	M4K3	735	Y	LVVPEQEYPLVCVGV	FALSE	FALSE	0.5105773300316409	TRUE	S/T	Y	2.65529e-6	0.573	0.574	0.0475	0.041
Q9Y2U5	Mitogen-activated protein kinase kinase kinase 2	MAP3K2	Q8IVT5-S238	Q8IVT5	KSR1	238	S	SALPASDSPTPSFSE	FALSE	FALSE	0.5135627193907317	TRUE	S/T	S/T	0.00230449	0.563	0.552	0.0525	0.063
Q9Y2U5	Mitogen-activated protein kinase kinase kinase 2	MAP3K2	Q8IVT5-T240	Q8IVT5	KSR1	240	T	LPASDSPTPSFSEGL	FALSE	FALSE	0.5408800942074345	TRUE	S/T	S/T	0.01054	0.563	0.552	0.0525	0.063
Q9Y2U5	Mitogen-activated protein kinase kinase kinase 2	MAP3K2	Q8IVT5-T250	Q8IVT5	KSR1	250	T	FSEGLSDTCIPLHAS	FALSE	FALSE	0.5010178814754216	TRUE	S/T	S/T	0.00151948	0.563	0.552	0.0525	0.063
Q9Y2U5	Mitogen-activated protein kinase kinase kinase 2	MAP3K2	Q8IVT5-T261	Q8IVT5	KSR1	261	T	LHASGRLTPRALHSF	FALSE	FALSE	0.5021351366042311	TRUE	S/T	S/T	8.32126e-4	0.563	0.552	0.0525	0.063
Q9Y2U5	Mitogen-activated protein kinase kinase kinase 2	MAP3K2	Q8IVT5-T270	Q8IVT5	KSR1	270	T	RALHSFITPPTTPQL	FALSE	FALSE	0.5128927193907317	TRUE	S/T	S/T	0.0029974	0.563	0.552	0.0525	0.063
Q9Y2U5	Mitogen-activated protein kinase kinase kinase 2	MAP3K2	Q8IVT5-T288	Q8IVT5	KSR1	288	T	TKLKPPRTPPPPSRK	FALSE	FALSE	0.5011795810486757	TRUE	S/T	S/T	6.5285e-4	0.563	0.552	0.0525	0.063
Q9Y2U5	Mitogen-activated protein kinase kinase kinase 2	MAP3K2	Q8IVT5-T425	Q8IVT5	KSR1	425	T	AAEPHFGTLPKALTK	FALSE	FALSE	0.5125500150361088	TRUE	S/T	S/T	0.00511115	0.563	0.552	0.0525	0.063
Q9Y2U5	Mitogen-activated protein kinase kinase kinase 2	MAP3K2	Q8IVT5-T473	Q8IVT5	KSR1	473	T	SNPSSATTPPNPSPG	FALSE	FALSE	0.5045351366042311	TRUE	S/T	S/T	7.68741e-4	0.563	0.552	0.0525	0.063
Q9Y2U5	Mitogen-activated protein kinase kinase kinase 2	MAP3K2	Q8IVT5-T599	Q8IVT5	KSR1	599	T	ISRKASQTSVYLQEW	FALSE	FALSE	0.5107891937497061	TRUE	S/T	S/T	0.00457058	0.563	0.552	0.0525	0.063
Q9Y2U5	Mitogen-activated protein kinase kinase kinase 2	MAP3K2	Q8IVT5-Y162	Q8IVT5	KSR1	162	Y	DECGRLQYALTCLRK	FALSE	FALSE	0.5048719491564314	TRUE	S/T	Y	1.32855e-7	0.563	0.552	0.0525	0.063
Q9Y2U5	Mitogen-activated protein kinase kinase kinase 2	MAP3K2	Q8IVT5-Y723	Q8IVT5	KSR1	723	Y	EIIKGMGYLHAKGIV	FALSE	FALSE	0.5163259048498609	TRUE	S/T	Y	1.98371e-6	0.563	0.552	0.0525	0.063
Q9Y2U5	Mitogen-activated protein kinase kinase kinase 2	MAP3K2	Q8IVW6-T384	Q8IVW6	ARI3B	384	T	SPRISPATTLRKGDG	FALSE	FALSE	0.5192123859640865	FALSE	S/T	S/T	0.00370538	0.759	0.409	0.041	0.041
Q9Y2U5	Mitogen-activated protein kinase kinase kinase 2	MAP3K2	Q8IX03-T251	Q8IX03	KIBRA	251	T	MLKDGFRTDRGSHSD	FALSE	FALSE	0.7485325600084962	FALSE	S/T	S/T	0.336635	0.671	0.364	0.041	0.041
Q9Y2U5	Mitogen-activated protein kinase kinase kinase 2	MAP3K2	Q8IX03-T835	Q8IX03	KIBRA	835	T	RQEGRSSTQTLEDSW	FALSE	FALSE	0.6989318696791719	FALSE	S/T	S/T	0.176004	0.671	0.364	0.041	0.041
Q9Y2U5	Mitogen-activated protein kinase kinase kinase 2	MAP3K2	Q8IX03-T895	Q8IX03	KIBRA	895	T	DKETNTETPAPSPTV	FALSE	FALSE	0.6295363501577077	FALSE	S/T	S/T	0.080317	0.671	0.364	0.041	0.041
Q9Y2U5	Mitogen-activated protein kinase kinase kinase 2	MAP3K2	Q8IX03-T901	Q8IX03	KIBRA	901	T	ETPAPSPTVVRPKDR	FALSE	FALSE	0.65713268117163	FALSE	S/T	S/T	0.0876187	0.671	0.364	0.041	0.041
Q9Y2U5	Mitogen-activated protein kinase kinase kinase 2	MAP3K2	Q8IX03-T912	Q8IX03	KIBRA	912	T	PKDRRVGTPSQGPFL	FALSE	FALSE	0.6141677571263902	FALSE	S/T	S/T	0.041985	0.671	0.364	0.041	0.041
Q9Y2U5	Mitogen-activated protein kinase kinase kinase 2	MAP3K2	Q8IX03-T923	Q8IX03	KIBRA	923	T	GPFLRGSTIIRSKTF	FALSE	FALSE	0.7175666092257477	FALSE	S/T	S/T	0.11297	0.671	0.364	0.041	0.041
Q9Y2U5	Mitogen-activated protein kinase kinase kinase 2	MAP3K2	Q8IX03-T1006	Q8IX03	KIBRA	1006	T	RTWHSQLTQEISVLK	FALSE	FALSE	0.6001784031720547	FALSE	S/T	S/T	0.0369619	0.671	0.364	0.041	0.041
Q9Y2U5	Mitogen-activated protein kinase kinase kinase 2	MAP3K2	Q8IXH7-T65	Q8IXH7	NELFD	65	T	MEPSIFNTLKRYFQA	FALSE	FALSE	0.5792306097721113	FALSE	S/T	S/T	0.071233	0.729	0.308	0.041	0.041
Q9Y2U5	Mitogen-activated protein kinase kinase kinase 2	MAP3K2	Q8IXN7-T76	Q8IXN7	RIMKA	76	T	VVLVRVPTPSVQSDS	FALSE	FALSE	0.5027862613460774	FALSE	S/T	S/T	0.00945702	0.801	0.415	0.041	0.041
Q9Y2U5	Mitogen-activated protein kinase kinase kinase 2	MAP3K2	Q8IYD1-T444	Q8IYD1	ERF3B	444	T	DKYKDMGTVVLGKLE	FALSE	FALSE	0.5240042904702478	FALSE	S/T	S/T	0.0549125	0.738	0.283	0.041	0.041
Q9Y2U5	Mitogen-activated protein kinase kinase kinase 2	MAP3K2	Q8IYK8-T31	Q8IYK8	REM2	31	T	RRASPPGTPTPEADA	FALSE	FALSE	0.5575430139223272	FALSE	S/T	S/T	0.0223546	0.306	0.343	0.048	0.1135
Q9Y2U5	Mitogen-activated protein kinase kinase kinase 2	MAP3K2	Q8IYU2-T20	Q8IYU2	HACE1	20	T	RSLRRARTVELPEDN	FALSE	FALSE	0.8237567082215108	FALSE	S/T	S/T	0.100611	0.674	0.323	0.06	0.0605
Q9Y2U5	Mitogen-activated protein kinase kinase kinase 2	MAP3K2	Q8IYU2-T386	Q8IYU2	HACE1	386	T	MKNKRDSTEITSILL	FALSE	FALSE	0.889070669800493	FALSE	S/T	S/T	0.616916	0.674	0.323	0.06	0.0605
Q9Y2U5	Mitogen-activated protein kinase kinase kinase 2	MAP3K2	Q8IYW5-T208	Q8IYW5	RN168	208	T	SRKSDPVTPKSEKKS	FALSE	FALSE	0.5401384629863194	FALSE	S/T	S/T	0.00948503	0.676	0.391	0.041	0.041
Q9Y2U5	Mitogen-activated protein kinase kinase kinase 2	MAP3K2	Q8IZD2-T912	Q8IZD2	KMT2E	912	T	PMDPSFATPPRIKSD	FALSE	FALSE	0.5708286558433787	FALSE	S/T	S/T	0.0628625	0.653	0.301	0.041	0.041
Q9Y2U5	Mitogen-activated protein kinase kinase kinase 2	MAP3K2	Q8IZN3-T422	Q8IZN3	ZDH14	422	T	MPNLAEATLADVMPR	FALSE	FALSE	0.586991465646505	FALSE	S/T	S/T	0.0255056	0.427	0.368	0.0515	0.052
Q9Y2U5	Mitogen-activated protein kinase kinase kinase 2	MAP3K2	Q8N108-T158	Q8N108	MIER1	158	T	RRCKYFDTNSEVEEE	FALSE	FALSE	0.5219598555781438	FALSE	S/T	S/T	0.00646516	0.679	0.451	0.041	0.041
Q9Y2U5	Mitogen-activated protein kinase kinase kinase 2	MAP3K2	Q8N344-T147	Q8N344	MIER2	147	T	QSSADDLTPSVTSHE	FALSE	FALSE	0.530795503879473	FALSE	S/T	S/T	0.0194658	0.769	0.377	0.041	0.041
Q9Y2U5	Mitogen-activated protein kinase kinase kinase 2	MAP3K2	Q8N3A8-S104	Q8N3A8	PARP8	104	S	NDINCCLSIKSKLQK	FALSE	FALSE	0.5838094826943175	FALSE	S/T	S/T	0.0164387	0.695	0.429	0.041	0.041
Q9Y2U5	Mitogen-activated protein kinase kinase kinase 2	MAP3K2	Q8N3A8-S456	Q8N3A8	PARP8	456	S	NAEGRRLSLTSGLIG	FALSE	FALSE	0.5542465393838656	FALSE	S/T	S/T	0.00913907	0.695	0.429	0.041	0.041
Q9Y2U5	Mitogen-activated protein kinase kinase kinase 2	MAP3K2	Q8N3A8-T285	Q8N3A8	PARP8	285	T	SPLHLFSTLRRSPSY	FALSE	FALSE	0.644128905885608	FALSE	S/T	S/T	0.0360142	0.695	0.429	0.041	0.041
Q9Y2U5	Mitogen-activated protein kinase kinase kinase 2	MAP3K2	Q8N3A8-T355	Q8N3A8	PARP8	355	T	PRAEQAMTAIKSHKL	FALSE	FALSE	0.7477288903546424	FALSE	S/T	S/T	0.115512	0.695	0.429	0.041	0.041
Q9Y2U5	Mitogen-activated protein kinase kinase kinase 2	MAP3K2	Q8N3A8-T458	Q8N3A8	PARP8	458	T	EGRRLSLTSGLIGIL	FALSE	FALSE	0.5773395279608261	FALSE	S/T	S/T	0.0149049	0.695	0.429	0.041	0.041
Q9Y2U5	Mitogen-activated protein kinase kinase kinase 2	MAP3K2	Q8N3A8-T767	Q8N3A8	PARP8	767	T	SSSKSSNTSQSQKKG	FALSE	FALSE	0.5906430423532781	FALSE	S/T	S/T	0.0170554	0.695	0.429	0.041	0.041
Q9Y2U5	Mitogen-activated protein kinase kinase kinase 2	MAP3K2	Q8N3K9-T171	Q8N3K9	CMYA5	171	T	NKKGSPLTSASQVLT	FALSE	FALSE	0.5086810480783744	FALSE	S/T	S/T	0.00339138	0.694	0.443	0.041	0.041
Q9Y2U5	Mitogen-activated protein kinase kinase kinase 2	MAP3K2	Q8N3K9-T315	Q8N3K9	CMYA5	315	T	SKGSESLTLMFSHED	FALSE	FALSE	0.505796822781591	FALSE	S/T	S/T	0.00692206	0.694	0.352	0.041	0.041
Q9Y2U5	Mitogen-activated protein kinase kinase kinase 2	MAP3K2	Q8N3X1-T172	Q8N3X1	FNBP4	172	T	GASAPPPTPPRPEPK	FALSE	FALSE	0.5320463102678952	FALSE	S/T	S/T	0.095531	0.848	0.289	0.041	0.041
Q9Y2U5	Mitogen-activated protein kinase kinase kinase 2	MAP3K2	Q8N3X1-T479	Q8N3X1	FNBP4	479	T	SSKTGRDTPENGETA	FALSE	FALSE	0.6337729512633296	FALSE	S/T	S/T	0.0651064	0.848	0.378	0.041	0.041
Q9Y2U5	Mitogen-activated protein kinase kinase kinase 2	MAP3K2	Q8N488-T72	Q8N488	RYBP	72	T	QVAQQYATPPPPKKE	FALSE	FALSE	0.5453932728117198	FALSE	S/T	S/T	0.0331158	0.814	0.381	0.041	0.041
Q9Y2U5	Mitogen-activated protein kinase kinase kinase 2	MAP3K2	Q8N4X5-T561	Q8N4X5	AF1L2	561	T	QAQASSPTLSCLDNA	FALSE	FALSE	0.521185950159633	FALSE	S/T	S/T	0.00777899	0.702	0.485	0.041	0.041
Q9Y2U5	Mitogen-activated protein kinase kinase kinase 2	MAP3K2	Q8N568-T331	Q8N568	DCLK2	331	T	TPSSQLSTPKSTKSS	FALSE	FALSE	0.6019839190144921	TRUE	S/T	S/T	0.296932	0.615	0.464	0.041	0.041
Q9Y2U5	Mitogen-activated protein kinase kinase kinase 2	MAP3K2	Q8N594-T225	Q8N594	MPND	225	T	PAHPEATTPGKRVDS	FALSE	FALSE	0.5200410062909069	FALSE	S/T	S/T	0.013611	0.747	0.484	0.041	0.041
Q9Y2U5	Mitogen-activated protein kinase kinase kinase 2	MAP3K2	Q8N5P1-T32	Q8N5P1	ZC3H8	32	T	RIDDEIDTEVEETQE	FALSE	FALSE	0.518652803030268	FALSE	S/T	S/T	0.00683188	0.73	0.353	0.041	0.041
Q9Y2U5	Mitogen-activated protein kinase kinase kinase 2	MAP3K2	Q8N5P1-T121	Q8N5P1	ZC3H8	121	T	KKEGVKDTPQAAKQK	FALSE	FALSE	0.5106592646935543	FALSE	S/T	S/T	0.00394882	0.73	0.353	0.041	0.041
Q9Y2U5	Mitogen-activated protein kinase kinase kinase 2	MAP3K2	Q8N5U6-S806	Q8N5U6	RNF10	806	S	QKLLFSTSVVHTK__	FALSE	FALSE	0.5090139070140827	FALSE	S/T	S/T	0.00230891	0.769	0.445	0.041	0.041
Q9Y2U5	Mitogen-activated protein kinase kinase kinase 2	MAP3K2	Q8N5Y2-T319	Q8N5Y2	MS3L1	319	T	PPLLNPSTPQSTESQ	FALSE	FALSE	0.5263208780895328	FALSE	S/T	S/T	0.0125105	0.73	0.452	0.041	0.041
Q9Y2U5	Mitogen-activated protein kinase kinase kinase 2	MAP3K2	Q8N7R7-T89	Q8N7R7	CCYL1	89	T	SDHPRASTIFLSKSQ	FALSE	FALSE	0.5209243968771676	FALSE	S/T	S/T	0.00822019	0.588	0.379	0.041	0.041
Q9Y2U5	Mitogen-activated protein kinase kinase kinase 2	MAP3K2	Q8N7X0-T1522	Q8N7X0	ADGB	1522	T	GPRTRSPTILETSPR	FALSE	FALSE	0.528702661131779	FALSE	S/T	S/T	0.00562743	0.786	0.448	0.041	0.041
Q9Y2U5	Mitogen-activated protein kinase kinase kinase 2	MAP3K2	Q8N8E2-T245	Q8N8E2	ZN513	245	T	TCGFRCCTPRPARPP	FALSE	FALSE	0.5027316573735274	FALSE	S/T	S/T	0.00410552	0.697	0.336	0.041	0.041
Q9Y2U5	Mitogen-activated protein kinase kinase kinase 2	MAP3K2	Q8N9M1-T164	Q8N9M1	CS047	164	T	PRRPDTSTSKISVTV	FALSE	FALSE	0.5235169071783679	FALSE	S/T	S/T	0.00487968	0.759	0.343	0.041	0.041
Q9Y2U5	Mitogen-activated protein kinase kinase kinase 2	MAP3K2	Q8NB12-S40	Q8NB12	SMYD1	40	S	IFAERAYSAVVFDSL	FALSE	FALSE	0.6534449187182905	FALSE	S/T	S/T	1.72448e-4	0.769	0.258	0.046	0.115
Q9Y2U5	Mitogen-activated protein kinase kinase kinase 2	MAP3K2	Q8NB12-S46	Q8NB12	SMYD1	46	S	YSAVVFDSLVNFVCH	FALSE	FALSE	0.6160170671853143	FALSE	S/T	S/T	5.52547e-5	0.769	0.258	0.046	0.115
Q9Y2U5	Mitogen-activated protein kinase kinase kinase 2	MAP3K2	Q8NB12-S128	Q8NB12	SMYD1	128	S	LTEGCLVSVDDLQNH	FALSE	FALSE	0.5901656034655474	FALSE	S/T	S/T	1.76131e-5	0.769	0.258	0.046	0.115
Q9Y2U5	Mitogen-activated protein kinase kinase kinase 2	MAP3K2	Q8NB12-S298	Q8NB12	SMYD1	298	S	VKDNPKPSQEVVKEM	FALSE	FALSE	0.6296824051565851	FALSE	S/T	S/T	1.1078e-4	0.769	0.258	0.046	0.115
Q9Y2U5	Mitogen-activated protein kinase kinase kinase 2	MAP3K2	Q8NB12-S321	Q8NB12	SMYD1	321	S	EKIDKARSEGLYHEV	FALSE	FALSE	0.6296824051565851	FALSE	S/T	S/T	1.16857e-4	0.769	0.258	0.046	0.115
Q9Y2U5	Mitogen-activated protein kinase kinase kinase 2	MAP3K2	Q8NB12-T54	Q8NB12	SMYD1	54	T	LVNFVCHTCFKRQEK	FALSE	FALSE	0.6454783107473824	FALSE	S/T	S/T	1.5417e-4	0.769	0.258	0.046	0.115
Q9Y2U5	Mitogen-activated protein kinase kinase kinase 2	MAP3K2	Q8NB12-T346	Q8NB12	SMYD1	346	T	QEPVFADTNIYMLRM	FALSE	FALSE	0.6714227240249033	FALSE	S/T	S/T	0.00555884	0.769	0.258	0.046	0.115
Q9Y2U5	Mitogen-activated protein kinase kinase kinase 2	MAP3K2	Q8NB12-Y39	Q8NB12	SMYD1	39	Y	IIFAERAYSAVVFDS	FALSE	FALSE	0.5388044065147091	FALSE	S/T	Y	8.84043e-7	0.769	0.258	0.046	0.115
Q9Y2U5	Mitogen-activated protein kinase kinase kinase 2	MAP3K2	Q8NB12-Y349	Q8NB12	SMYD1	349	Y	VFADTNIYMLRMLSI	FALSE	FALSE	0.5233160436867381	FALSE	S/T	Y	7.47398e-9	0.769	0.258	0.046	0.115
Q9Y2U5	Mitogen-activated protein kinase kinase kinase 2	MAP3K2	Q8NB50-T125	Q8NB50	ZFP62	125	T	RVENINGTSYPSLQQ	FALSE	FALSE	0.5607560240296174	FALSE	S/T	S/T	0.00768361	0.697	0.419	0.041	0.041
Q9Y2U5	Mitogen-activated protein kinase kinase kinase 2	MAP3K2	Q8NB78-T755	Q8NB78	KDM1B	755	T	DPTKYFVTRWSTDPW	FALSE	FALSE	0.5834165436514412	FALSE	S/T	S/T	0.0260263	0.666	0.448	0.041	0.041
Q9Y2U5	Mitogen-activated protein kinase kinase kinase 2	MAP3K2	Q8ND04-T743	Q8ND04	SMG8	743	T	FVDRQASTVEYLPGM	FALSE	FALSE	0.5103920869133357	FALSE	S/T	S/T	0.00835451	0.666	0.481	0.041	0.041
Q9Y2U5	Mitogen-activated protein kinase kinase kinase 2	MAP3K2	Q8ND23-T131	Q8ND23	CARL3	131	T	IRRGNADTPEGPRDT	FALSE	FALSE	0.5415383006303476	FALSE	S/T	S/T	0.0469166	0.588	0.328	0.041	0.041
Q9Y2U5	Mitogen-activated protein kinase kinase kinase 2	MAP3K2	Q8ND76-T67	Q8ND76	CCNY	67	T	SDHPRASTIFLSKSQ	FALSE	FALSE	0.5069460336639056	FALSE	S/T	S/T	0.00822019	0.649	0.375	0.041	0.041
Q9Y2U5	Mitogen-activated protein kinase kinase kinase 2	MAP3K2	Q8ND76-T103	Q8ND76	CCNY	103	T	RKYSSCSTIFLDDST	FALSE	FALSE	0.5095730095990274	FALSE	S/T	S/T	0.007405	0.649	0.375	0.041	0.041
Q9Y2U5	Mitogen-activated protein kinase kinase kinase 2	MAP3K2	Q8ND82-T185	Q8ND82	Z280C	185	T	TSKVNSVTPKKPKTS	FALSE	FALSE	0.5409766701266823	FALSE	S/T	S/T	0.00858831	0.697	0.407	0.041	0.041
Q9Y2U5	Mitogen-activated protein kinase kinase kinase 2	MAP3K2	Q8ND82-T225	Q8ND82	Z280C	225	T	MLSKGTNTSSPYDAG	FALSE	FALSE	0.539085187337357	FALSE	S/T	S/T	0.00593477	0.697	0.407	0.041	0.041
Q9Y2U5	Mitogen-activated protein kinase kinase kinase 2	MAP3K2	Q8NE63-T122	Q8NE63	HIPK4	122	T	TVTLQVLTALARLKE	FALSE	FALSE	0.5060897835789363	TRUE	S/T	S/T	0.00518333	0.769	0.572	0.0785	0.1175
Q9Y2U5	Mitogen-activated protein kinase kinase kinase 2	MAP3K2	Q8NE63-T381	Q8NE63	HIPK4	381	T	QVEGKPPTPVVAAED	FALSE	FALSE	0.6795634547406215	TRUE	S/T	S/T	0.0469061	0.769	0.572	0.0785	0.1175
Q9Y2U5	Mitogen-activated protein kinase kinase kinase 2	MAP3K2	Q8NE63-T390	Q8NE63	HIPK4	390	T	VVAAEDGTPYYCLAE	FALSE	FALSE	0.7371806234401757	TRUE	S/T	S/T	0.113754	0.769	0.572	0.0785	0.1175
Q9Y2U5	Mitogen-activated protein kinase kinase kinase 2	MAP3K2	Q8NE63-Y392	Q8NE63	HIPK4	392	Y	AAEDGTPYYCLAEEK	FALSE	FALSE	0.5915818065596787	TRUE	S/T	Y	1.14571e-6	0.769	0.572	0.0785	0.1175
Q9Y2U5	Mitogen-activated protein kinase kinase kinase 2	MAP3K2	Q8NE63-Y393	Q8NE63	HIPK4	393	Y	AEDGTPYYCLAEEKE	FALSE	FALSE	0.5915818065596787	TRUE	S/T	Y	1.24603e-6	0.769	0.572	0.0785	0.1175
Q9Y2U5	Mitogen-activated protein kinase kinase kinase 2	MAP3K2	Q8NEM1-2-T122	Q8NEM1-2	ZN680-2	122	T	NNPLCQATM______	FALSE	FALSE	0.500478446838302	FALSE	S/T	S/T	0.00506271	0.697	0.407	0.041	0.041
Q9Y2U5	Mitogen-activated protein kinase kinase kinase 2	MAP3K2	Q8NEV1-T17	Q8NEV1	CSK23	17	T	RVYTDVNTHRPREYW	FALSE	FALSE	0.5233335093566253	TRUE	S/T	S/T	0.14109	0.648	0.384	0.041	0.041
Q9Y2U5	Mitogen-activated protein kinase kinase kinase 2	MAP3K2	Q8NEZ4-S28	Q8NEZ4	KMT2C	28	S	EPGAPAPSPAAADKR	FALSE	FALSE	0.557794278657184	FALSE	S/T	S/T	8.85414e-4	0.753	0.375	0.064	0.099
Q9Y2U5	Mitogen-activated protein kinase kinase kinase 2	MAP3K2	Q8NEZ4-S68	Q8NEZ4	KMT2C	68	S	TAVEDEDSMDGLETT	FALSE	FALSE	0.5660558236527714	FALSE	S/T	S/T	5.90035e-4	0.753	0.375	0.064	0.099
Q9Y2U5	Mitogen-activated protein kinase kinase kinase 2	MAP3K2	Q8NEZ4-S119	Q8NEZ4	KMT2C	119	S	VSEESANSLVSVGVE	FALSE	FALSE	0.507218479583625	FALSE	S/T	S/T	1.67987e-4	0.753	0.375	0.064	0.099
Q9Y2U5	Mitogen-activated protein kinase kinase kinase 2	MAP3K2	Q8NEZ4-S1251	Q8NEZ4	KMT2C	1251	S	CDGKSESSPEREAVD	FALSE	FALSE	0.5044245536032712	FALSE	S/T	S/T	3.07195e-4	0.753	0.375	0.064	0.099
Q9Y2U5	Mitogen-activated protein kinase kinase kinase 2	MAP3K2	Q8NEZ4-S1310	Q8NEZ4	KMT2C	1310	S	IRKDSSGSISEQLPC	FALSE	FALSE	0.5274905263278649	FALSE	S/T	S/T	3.3561e-4	0.753	0.375	0.064	0.099
Q9Y2U5	Mitogen-activated protein kinase kinase kinase 2	MAP3K2	Q8NEZ4-S1493	Q8NEZ4	KMT2C	1493	S	EQLDGILSPELDKMV	FALSE	FALSE	0.5066407018058472	FALSE	S/T	S/T	1.56481e-4	0.753	0.375	0.064	0.099
Q9Y2U5	Mitogen-activated protein kinase kinase kinase 2	MAP3K2	Q8NEZ4-S1733	Q8NEZ4	KMT2C	1733	S	DPSSRIDSELFKDPL	FALSE	FALSE	0.5553587947862163	FALSE	S/T	S/T	9.10815e-4	0.753	0.375	0.064	0.099
Q9Y2U5	Mitogen-activated protein kinase kinase kinase 2	MAP3K2	Q8NEZ4-S1883	Q8NEZ4	KMT2C	1883	S	PPSPQVFSPGSSNSR	FALSE	FALSE	0.5048364583651759	FALSE	S/T	S/T	2.91013e-4	0.753	0.375	0.064	0.099
Q9Y2U5	Mitogen-activated protein kinase kinase kinase 2	MAP3K2	Q8NEZ4-S1887	Q8NEZ4	KMT2C	1887	S	QVFSPGSSNSRPPSP	FALSE	FALSE	0.5018851462502917	FALSE	S/T	S/T	1.76594e-4	0.753	0.375	0.064	0.099
Q9Y2U5	Mitogen-activated protein kinase kinase kinase 2	MAP3K2	Q8NEZ4-S1947	Q8NEZ4	KMT2C	1947	S	ETTANRPSPVRDLCS	FALSE	FALSE	0.5066407018058472	FALSE	S/T	S/T	1.58518e-4	0.753	0.375	0.064	0.099
Q9Y2U5	Mitogen-activated protein kinase kinase kinase 2	MAP3K2	Q8NEZ4-S2291	Q8NEZ4	KMT2C	2291	S	SDTFSRVSPSAARDP	FALSE	FALSE	0.5066407018058472	FALSE	S/T	S/T	1.52695e-4	0.753	0.375	0.064	0.099
Q9Y2U5	Mitogen-activated protein kinase kinase kinase 2	MAP3K2	Q8NEZ4-S2302	Q8NEZ4	KMT2C	2302	S	ARDPYDQSPMTPRSQ	FALSE	FALSE	0.5639891569861047	FALSE	S/T	S/T	5.88332e-4	0.753	0.375	0.064	0.099
Q9Y2U5	Mitogen-activated protein kinase kinase kinase 2	MAP3K2	Q8NEZ4-S2937	Q8NEZ4	KMT2C	2937	S	SDIRPSGSPPPPTLP	FALSE	FALSE	0.5055295906947361	FALSE	S/T	S/T	1.502e-4	0.753	0.375	0.064	0.099
Q9Y2U5	Mitogen-activated protein kinase kinase kinase 2	MAP3K2	Q8NEZ4-S3519	Q8NEZ4	KMT2C	3519	S	PPSFVPDSPSIPVGS	FALSE	FALSE	0.5704053897682952	FALSE	S/T	S/T	7.33904e-4	0.753	0.375	0.064	0.099
Q9Y2U5	Mitogen-activated protein kinase kinase kinase 2	MAP3K2	Q8NEZ4-S3758	Q8NEZ4	KMT2C	3758	S	CPVSSAQSPPHSAGA	FALSE	FALSE	0.5020643915333105	FALSE	S/T	S/T	1.83903e-4	0.753	0.375	0.064	0.099
Q9Y2U5	Mitogen-activated protein kinase kinase kinase 2	MAP3K2	Q8NEZ4-S3788	Q8NEZ4	KMT2C	3788	S	LKNKKSSSLLNQKPE	FALSE	FALSE	0.5066407018058472	FALSE	S/T	S/T	1.57423e-4	0.753	0.375	0.064	0.099
Q9Y2U5	Mitogen-activated protein kinase kinase kinase 2	MAP3K2	Q8NEZ4-S4071	Q8NEZ4	KMT2C	4071	S	FASPFGPSPNGPRSG	FALSE	FALSE	0.5003143915333105	FALSE	S/T	S/T	1.84391e-4	0.753	0.375	0.064	0.099
Q9Y2U5	Mitogen-activated protein kinase kinase kinase 2	MAP3K2	Q8NEZ4-S4304	Q8NEZ4	KMT2C	4304	S	EKASPPASPPIAFPP	FALSE	FALSE	0.564894278657184	FALSE	S/T	S/T	7.08593e-4	0.753	0.375	0.064	0.099
Q9Y2U5	Mitogen-activated protein kinase kinase kinase 2	MAP3K2	Q8NEZ4-T74	Q8NEZ4	KMT2C	74	T	DSMDGLETTETETIV	FALSE	FALSE	0.5667109453238507	FALSE	S/T	S/T	7.27582e-4	0.753	0.375	0.064	0.099
Q9Y2U5	Mitogen-activated protein kinase kinase kinase 2	MAP3K2	Q8NEZ4-T75	Q8NEZ4	KMT2C	75	T	SMDGLETTETETIVE	FALSE	FALSE	0.5557785098904486	FALSE	S/T	S/T	0.00122075	0.753	0.375	0.064	0.099
Q9Y2U5	Mitogen-activated protein kinase kinase kinase 2	MAP3K2	Q8NEZ4-T1043	Q8NEZ4	KMT2C	1043	T	CLDPPLQTVPKGGWK	FALSE	FALSE	0.5671669347638825	FALSE	S/T	S/T	6.32469e-4	0.753	0.375	0.064	0.099
Q9Y2U5	Mitogen-activated protein kinase kinase kinase 2	MAP3K2	Q8NEZ4-T1219	Q8NEZ4	KMT2C	1219	T	NSVAVLQTPPDIQSE	FALSE	FALSE	0.5413440376341593	FALSE	S/T	S/T	0.00232362	0.753	0.375	0.064	0.099
Q9Y2U5	Mitogen-activated protein kinase kinase kinase 2	MAP3K2	Q8NEZ4-T2137	Q8NEZ4	KMT2C	2137	T	PYSQPPGTPRPVVDS	FALSE	FALSE	0.5387565180468277	FALSE	S/T	S/T	0.00598786	0.753	0.375	0.064	0.099
Q9Y2U5	Mitogen-activated protein kinase kinase kinase 2	MAP3K2	Q8NEZ4-T2224	Q8NEZ4	KMT2C	2224	T	PYSQPPATPRPRISE	FALSE	FALSE	0.5238188123878282	FALSE	S/T	S/T	0.00808072	0.753	0.375	0.064	0.099
Q9Y2U5	Mitogen-activated protein kinase kinase kinase 2	MAP3K2	Q8NEZ4-T2305	Q8NEZ4	KMT2C	2305	T	PYDQSPMTPRSQSDS	FALSE	FALSE	0.5417283562297973	FALSE	S/T	S/T	0.00459571	0.753	0.375	0.064	0.099
Q9Y2U5	Mitogen-activated protein kinase kinase kinase 2	MAP3K2	Q8NEZ4-T2817	Q8NEZ4	KMT2C	2817	T	HSPQKKSTVTNEVKT	FALSE	FALSE	0.5357302821438847	FALSE	S/T	S/T	0.0016488	0.753	0.375	0.064	0.099
Q9Y2U5	Mitogen-activated protein kinase kinase kinase 2	MAP3K2	Q8NEZ4-T2851	Q8NEZ4	KMT2C	2851	T	ENKDNVDTPCSQASA	FALSE	FALSE	0.5318826630962658	FALSE	S/T	S/T	0.00173996	0.753	0.375	0.064	0.099
Q9Y2U5	Mitogen-activated protein kinase kinase kinase 2	MAP3K2	Q8NEZ4-T2942	Q8NEZ4	KMT2C	2942	T	SGSPPPPTLPASPSN	FALSE	FALSE	0.5066407018058472	FALSE	S/T	S/T	1.65187e-4	0.753	0.375	0.064	0.099
Q9Y2U5	Mitogen-activated protein kinase kinase kinase 2	MAP3K2	Q8NEZ4-T3362	Q8NEZ4	KMT2C	3362	T	IAQLPIKTCTPAPGT	FALSE	FALSE	0.5568093168978776	FALSE	S/T	S/T	5.48633e-4	0.753	0.375	0.064	0.099
Q9Y2U5	Mitogen-activated protein kinase kinase kinase 2	MAP3K2	Q8NEZ4-T3693	Q8NEZ4	KMT2C	3693	T	NSDFSQATPNQQTYA	FALSE	FALSE	0.5671669347638825	FALSE	S/T	S/T	6.44884e-4	0.753	0.375	0.064	0.099
Q9Y2U5	Mitogen-activated protein kinase kinase kinase 2	MAP3K2	Q8NEZ4-T3977	Q8NEZ4	KMT2C	3977	T	DVPASLPTPPHNNQE	FALSE	FALSE	0.5964903624144006	FALSE	S/T	S/T	0.0135818	0.753	0.375	0.064	0.099
Q9Y2U5	Mitogen-activated protein kinase kinase kinase 2	MAP3K2	Q8NEZ4-T3997	Q8NEZ4	KMT2C	3997	T	DHCGDRDTPDSFVPS	FALSE	FALSE	0.5590759835645442	FALSE	S/T	S/T	5.64364e-4	0.753	0.375	0.064	0.099
Q9Y2U5	Mitogen-activated protein kinase kinase kinase 2	MAP3K2	Q8NF64-T375	Q8NF64	ZMIZ2	375	T	SPLPGNPTPPMTPSS	FALSE	FALSE	0.5051937451128768	FALSE	S/T	S/T	0.00438023	0.737	0.468	0.041	0.041
Q9Y2U5	Mitogen-activated protein kinase kinase kinase 2	MAP3K2	Q8NFD5-T1024	Q8NFD5	ARI1B	1024	T	ADGKEEGTPQPESKS	FALSE	FALSE	0.5547793991543402	FALSE	S/T	S/T	0.0121929	0.686	0.385	0.041	0.041
Q9Y2U5	Mitogen-activated protein kinase kinase kinase 2	MAP3K2	Q8NFD5-T1220	Q8NFD5	ARI1B	1220	T	MQGGRSSTISVHDPF	FALSE	FALSE	0.6332866067421581	FALSE	S/T	S/T	0.0339369	0.686	0.385	0.041	0.041
Q9Y2U5	Mitogen-activated protein kinase kinase kinase 2	MAP3K2	Q8NFD5-T1242	Q8NFD5	ARI1B	1242	T	FPKRNSMTPNAPYQQ	FALSE	FALSE	0.5307905646273225	FALSE	S/T	S/T	0.00850322	0.686	0.385	0.041	0.041
Q9Y2U5	Mitogen-activated protein kinase kinase kinase 2	MAP3K2	Q8NFD5-T2028	Q8NFD5	ARI1B	2028	T	QLDLSAYTESICLPI	FALSE	FALSE	0.5272490914340469	FALSE	S/T	S/T	0.00676706	0.686	0.385	0.041	0.041
Q9Y2U5	Mitogen-activated protein kinase kinase kinase 2	MAP3K2	Q8NFD5-3-T1091	Q8NFD5-3	ARI1B-3	1091	T	SPKSSSSTTTGEKIT	FALSE	FALSE	0.5332297524539877	FALSE	S/T	S/T	0.00816487	0.686	0.385	0.041	0.041
Q9Y2U5	Mitogen-activated protein kinase kinase kinase 2	MAP3K2	Q8NFU7-T1867	Q8NFU7	TET1	1867	T	APLKNDATASCGFSE	FALSE	FALSE	0.5157538291658315	FALSE	S/T	S/T	0.00896239	0.697	0.35	0.041	0.041
Q9Y2U5	Mitogen-activated protein kinase kinase kinase 2	MAP3K2	Q8NHQ9-S37	Q8NHQ9	DDX55	37	S	PYMTPVQSATIPLFM	FALSE	FALSE	0.5668769659455063	FALSE	S/T	S/T	6.589e-6	0.865	0.295	0.051	0.064
Q9Y2U5	Mitogen-activated protein kinase kinase kinase 2	MAP3K2	Q8NHQ9-S234	Q8NHQ9	DDX55	234	S	EKGVAASSAQKTPSR	FALSE	FALSE	0.5852184801800926	FALSE	S/T	S/T	4.71158e-4	0.865	0.302	0.051	0.064
Q9Y2U5	Mitogen-activated protein kinase kinase kinase 2	MAP3K2	Q8NHQ9-S544	Q8NHQ9	DDX55	544	S	KRKREEGSDIEDEDM	FALSE	FALSE	0.5396740938219201	FALSE	S/T	S/T	2.5032e-5	0.865	0.293	0.051	0.064
Q9Y2U5	Mitogen-activated protein kinase kinase kinase 2	MAP3K2	Q8NHQ9-T39	Q8NHQ9	DDX55	39	T	MTPVQSATIPLFMRN	FALSE	FALSE	0.5648405082387131	FALSE	S/T	S/T	0.00119409	0.865	0.325	0.051	0.064
Q9Y2U5	Mitogen-activated protein kinase kinase kinase 2	MAP3K2	Q8NHQ9-T141	Q8NHQ9	DDX55	141	T	GGNIIVATPGRLEDM	FALSE	FALSE	0.6079397062827121	FALSE	S/T	S/T	0.00512594	0.865	0.266	0.051	0.064
Q9Y2U5	Mitogen-activated protein kinase kinase kinase 2	MAP3K2	Q8NHQ9-T238	Q8NHQ9	DDX55	238	T	AASSAQKTPSRLENY	FALSE	FALSE	0.6494371990926887	FALSE	S/T	S/T	0.00144351	0.865	0.375	0.051	0.064
Q9Y2U5	Mitogen-activated protein kinase kinase kinase 2	MAP3K2	Q8NI08-T177	Q8NI08	NCOA7	177	T	SSSSPGATVSPSSSD	FALSE	FALSE	0.532831284773424	FALSE	S/T	S/T	0.005342	0.697	0.443	0.041	0.041
Q9Y2U5	Mitogen-activated protein kinase kinase kinase 2	MAP3K2	Q8NI08-T386	Q8NI08	NCOA7	386	T	ETSHGSPTVTKLSKE	FALSE	FALSE	0.5075778186455623	FALSE	S/T	S/T	0.00232359	0.697	0.443	0.041	0.041
Q9Y2U5	Mitogen-activated protein kinase kinase kinase 2	MAP3K2	Q8NI08-T597	Q8NI08	NCOA7	597	T	PVKLNSSTEANVIKE	FALSE	FALSE	0.5728986127976027	FALSE	S/T	S/T	0.00841336	0.697	0.443	0.041	0.041
Q9Y2U5	Mitogen-activated protein kinase kinase kinase 2	MAP3K2	Q8NI08-T761	Q8NI08	NCOA7	761	T	EAKRRKSTCSYYEDE	FALSE	FALSE	0.6482281038629423	FALSE	S/T	S/T	0.0365245	0.697	0.443	0.041	0.041
Q9Y2U5	Mitogen-activated protein kinase kinase kinase 2	MAP3K2	Q8NI08-T919	Q8NI08	NCOA7	919	T	GRSNSCSTFNNDILS	FALSE	FALSE	0.5010319885559609	FALSE	S/T	S/T	0.00285503	0.697	0.443	0.041	0.041
Q9Y2U5	Mitogen-activated protein kinase kinase kinase 2	MAP3K2	Q8TAD8-S12	Q8TAD8	SNIP1	12	S	KSERERGSRRRHRDG	FALSE	FALSE	0.5515459592456642	FALSE	S/T	S/T	6.54621e-5	0.847	0.341	0.051	0.041
Q9Y2U5	Mitogen-activated protein kinase kinase kinase 2	MAP3K2	Q8TAD8-S35	Q8TAD8	SNIP1	35	S	VVKQERLSPEVAPPA	FALSE	FALSE	0.5853040390649136	FALSE	S/T	S/T	2.78042e-4	0.847	0.341	0.051	0.041
Q9Y2U5	Mitogen-activated protein kinase kinase kinase 2	MAP3K2	Q8TAD8-S49	Q8TAD8	SNIP1	49	S	AHRRPDHSGGSPSPP	FALSE	FALSE	0.564212064227289	FALSE	S/T	S/T	2.4132e-6	0.847	0.341	0.051	0.041
Q9Y2U5	Mitogen-activated protein kinase kinase kinase 2	MAP3K2	Q8TAD8-S52	Q8TAD8	SNIP1	52	S	RPDHSGGSPSPPTSE	FALSE	FALSE	0.642060457232666	FALSE	S/T	S/T	6.30663e-4	0.847	0.341	0.051	0.041
Q9Y2U5	Mitogen-activated protein kinase kinase kinase 2	MAP3K2	Q8TAD8-S54	Q8TAD8	SNIP1	54	S	DHSGGSPSPPTSEPA	FALSE	FALSE	0.5632690399698914	FALSE	S/T	S/T	1.39005e-4	0.847	0.341	0.051	0.041
Q9Y2U5	Mitogen-activated protein kinase kinase kinase 2	MAP3K2	Q8TAD8-S58	Q8TAD8	SNIP1	58	S	GSPSPPTSEPARSGH	FALSE	FALSE	0.5487953472841015	FALSE	S/T	S/T	3.42968e-6	0.847	0.341	0.051	0.041
Q9Y2U5	Mitogen-activated protein kinase kinase kinase 2	MAP3K2	Q8TAD8-S74	Q8TAD8	SNIP1	74	S	GNRARGVSRSPPKKK	FALSE	FALSE	0.5842762612871357	FALSE	S/T	S/T	2.90028e-4	0.847	0.341	0.051	0.041
Q9Y2U5	Mitogen-activated protein kinase kinase kinase 2	MAP3K2	Q8TAD8-S76	Q8TAD8	SNIP1	76	S	RARGVSRSPPKKKNK	FALSE	FALSE	0.6396041078909508	FALSE	S/T	S/T	5.17609e-4	0.847	0.341	0.051	0.041
Q9Y2U5	Mitogen-activated protein kinase kinase kinase 2	MAP3K2	Q8TAD8-S99	Q8TAD8	SNIP1	99	S	PRSKRNRSPHHSTVK	FALSE	FALSE	0.5650407689130409	FALSE	S/T	S/T	1.7962e-4	0.847	0.341	0.051	0.041
Q9Y2U5	Mitogen-activated protein kinase kinase kinase 2	MAP3K2	Q8TAD8-S128	Q8TAD8	SNIP1	128	S	DRQHREPSEQEHRRA	FALSE	FALSE	0.5612690399698914	FALSE	S/T	S/T	1.36779e-4	0.847	0.341	0.051	0.041
Q9Y2U5	Mitogen-activated protein kinase kinase kinase 2	MAP3K2	Q8TAD8-S147	Q8TAD8	SNIP1	147	S	RDRHRGHSHQRRTSN	FALSE	FALSE	0.5673857066365581	FALSE	S/T	S/T	1.51695e-4	0.847	0.341	0.051	0.041
Q9Y2U5	Mitogen-activated protein kinase kinase kinase 2	MAP3K2	Q8TAD8-S153	Q8TAD8	SNIP1	153	S	HSHQRRTSNERPGSG	FALSE	FALSE	0.5824417353331376	FALSE	S/T	S/T	2.67468e-4	0.847	0.341	0.051	0.041
Q9Y2U5	Mitogen-activated protein kinase kinase kinase 2	MAP3K2	Q8TAD8-S159	Q8TAD8	SNIP1	159	S	TSNERPGSGQGQGRD	FALSE	FALSE	0.5481001923894994	FALSE	S/T	S/T	8.81016e-5	0.847	0.341	0.051	0.041
Q9Y2U5	Mitogen-activated protein kinase kinase kinase 2	MAP3K2	Q8TAD8-S200	Q8TAD8	SNIP1	200	S	NDVGGGGSESQELVP	FALSE	FALSE	0.5533027874065175	FALSE	S/T	S/T	5.58889e-5	0.847	0.341	0.051	0.041
Q9Y2U5	Mitogen-activated protein kinase kinase kinase 2	MAP3K2	Q8TAD8-S202	Q8TAD8	SNIP1	202	S	VGGGGSESQELVPRP	FALSE	FALSE	0.5368131209552904	FALSE	S/T	S/T	1.92169e-5	0.847	0.341	0.051	0.041
Q9Y2U5	Mitogen-activated protein kinase kinase kinase 2	MAP3K2	Q8TAD8-S373	Q8TAD8	SNIP1	373	S	EYVLLHESSDTSEID	FALSE	FALSE	0.5378980452673914	FALSE	S/T	S/T	6.21762e-6	0.847	0.341	0.051	0.041
Q9Y2U5	Mitogen-activated protein kinase kinase kinase 2	MAP3K2	Q8TAD8-S374	Q8TAD8	SNIP1	374	S	YVLLHESSDTSEIDR	FALSE	FALSE	0.5662675795527788	FALSE	S/T	S/T	1.91922e-4	0.847	0.341	0.051	0.041
Q9Y2U5	Mitogen-activated protein kinase kinase kinase 2	MAP3K2	Q8TAD8-S377	Q8TAD8	SNIP1	377	S	LHESSDTSEIDRKDD	FALSE	FALSE	0.5378980452673914	FALSE	S/T	S/T	6.27475e-6	0.847	0.341	0.051	0.041
Q9Y2U5	Mitogen-activated protein kinase kinase kinase 2	MAP3K2	Q8TAD8-S394	Q8TAD8	SNIP1	394	S	EEEEEEVSDS_____	FALSE	FALSE	0.5763314748745758	FALSE	S/T	S/T	2.42128e-4	0.847	0.341	0.051	0.041
Q9Y2U5	Mitogen-activated protein kinase kinase kinase 2	MAP3K2	Q8TAD8-S396	Q8TAD8	SNIP1	396	S	EEEEVSDS_______	FALSE	FALSE	0.6431271238993327	FALSE	S/T	S/T	6.005e-4	0.847	0.341	0.051	0.041
Q9Y2U5	Mitogen-activated protein kinase kinase kinase 2	MAP3K2	Q8TAD8-T57	Q8TAD8	SNIP1	57	T	GGSPSPPTSEPARSG	FALSE	FALSE	0.6013804919874878	FALSE	S/T	S/T	0.00127323	0.847	0.341	0.051	0.041
Q9Y2U5	Mitogen-activated protein kinase kinase kinase 2	MAP3K2	Q8TAD8-T104	Q8TAD8	SNIP1	104	T	NRSPHHSTVKVKQER	FALSE	FALSE	0.5981638253208208	FALSE	S/T	S/T	0.00140524	0.847	0.341	0.051	0.041
Q9Y2U5	Mitogen-activated protein kinase kinase kinase 2	MAP3K2	Q8TAD8-T152	Q8TAD8	SNIP1	152	T	GHSHQRRTSNERPGS	FALSE	FALSE	0.5354006380636641	FALSE	S/T	S/T	1.70984e-5	0.847	0.341	0.051	0.041
Q9Y2U5	Mitogen-activated protein kinase kinase kinase 2	MAP3K2	Q8TAD8-T169	Q8TAD8	SNIP1	169	T	GQGRDRDTQNLQAQE	FALSE	FALSE	0.6150230750080917	FALSE	S/T	S/T	9.60754e-4	0.847	0.341	0.051	0.041
Q9Y2U5	Mitogen-activated protein kinase kinase kinase 2	MAP3K2	Q8TAD8-T314	Q8TAD8	SNIP1	314	T	QYRLVEYTRADGTVG	FALSE	FALSE	0.6041839702711029	FALSE	S/T	S/T	0.00198693	0.847	0.341	0.051	0.041
Q9Y2U5	Mitogen-activated protein kinase kinase kinase 2	MAP3K2	Q8TAQ5-S40	Q8TAQ5	ZN420	40	S	DVMLENYSNLVSLDL	FALSE	FALSE	0.5418781327670018	FALSE	S/T	S/T	1.19481e-4	0.759	0.298	0.052	0.05550000000000001
Q9Y2U5	Mitogen-activated protein kinase kinase kinase 2	MAP3K2	Q8TAQ5-S44	Q8TAQ5	ZN420	44	S	ENYSNLVSLDLPSRC	FALSE	FALSE	0.5303497924247539	FALSE	S/T	S/T	3.40471e-5	0.759	0.298	0.052	0.05550000000000001
Q9Y2U5	Mitogen-activated protein kinase kinase kinase 2	MAP3K2	Q8TAQ5-S68	Q8TAQ5	ZN420	68	S	NTYETELSQWEMSDR	FALSE	FALSE	0.5253071872020197	FALSE	S/T	S/T	2.83114e-5	0.759	0.298	0.052	0.05550000000000001
Q9Y2U5	Mitogen-activated protein kinase kinase kinase 2	MAP3K2	Q8TAQ5-S180	Q8TAQ5	ZN420	180	S	GKAFSRDSQLSLHQR	FALSE	FALSE	0.5734136687138393	FALSE	S/T	S/T	4.3019e-4	0.759	0.298	0.052	0.05550000000000001
Q9Y2U5	Mitogen-activated protein kinase kinase kinase 2	MAP3K2	Q8TAQ5-S183	Q8TAQ5	ZN420	183	S	FSRDSQLSLHQRLHT	FALSE	FALSE	0.5302839328605893	FALSE	S/T	S/T	4.1268e-5	0.759	0.298	0.052	0.05550000000000001
Q9Y2U5	Mitogen-activated protein kinase kinase kinase 2	MAP3K2	Q8TAQ5-S236	Q8TAQ5	ZN420	236	S	GKAFIRSSQLTRHQK	FALSE	FALSE	0.5690615042116746	FALSE	S/T	S/T	3.43164e-4	0.759	0.298	0.052	0.05550000000000001
Q9Y2U5	Mitogen-activated protein kinase kinase kinase 2	MAP3K2	Q8TAQ5-S376	Q8TAQ5	ZN420	376	S	GKAFIRGSQLTQHQR	FALSE	FALSE	0.5671186470688175	FALSE	S/T	S/T	3.59941e-4	0.759	0.298	0.052	0.05550000000000001
Q9Y2U5	Mitogen-activated protein kinase kinase kinase 2	MAP3K2	Q8TAQ5-S488	Q8TAQ5	ZN420	488	S	GKSFIRGSQLTQHQR	FALSE	FALSE	0.5661776912191697	FALSE	S/T	S/T	2.60234e-4	0.759	0.298	0.052	0.05550000000000001
Q9Y2U5	Mitogen-activated protein kinase kinase kinase 2	MAP3K2	Q8TAQ5-S572	Q8TAQ5	ZN420	572	S	GKAFIRGSQLTQHQR	FALSE	FALSE	0.5671186470688175	FALSE	S/T	S/T	3.59941e-4	0.759	0.298	0.052	0.05550000000000001
Q9Y2U5	Mitogen-activated protein kinase kinase kinase 2	MAP3K2	Q8TAQ5-S656	Q8TAQ5	ZN420	656	S	GKAFTRGSQLTQHQR	FALSE	FALSE	0.5528989250466175	FALSE	S/T	S/T	1.55536e-4	0.759	0.298	0.052	0.05550000000000001
Q9Y2U5	Mitogen-activated protein kinase kinase kinase 2	MAP3K2	Q8TAQ5-T162	Q8TAQ5	ZN420	162	T	TQHQSIHTGEKPYEC	FALSE	FALSE	0.5283882801231876	FALSE	S/T	S/T	4.62721e-5	0.759	0.298	0.052	0.05550000000000001
Q9Y2U5	Mitogen-activated protein kinase kinase kinase 2	MAP3K2	Q8TAQ5-T190	Q8TAQ5	ZN420	190	T	SLHQRLHTGEKPYAC	FALSE	FALSE	0.5277535522283582	FALSE	S/T	S/T	1.04589e-4	0.759	0.298	0.052	0.05550000000000001
Q9Y2U5	Mitogen-activated protein kinase kinase kinase 2	MAP3K2	Q8TAQ5-T218	Q8TAQ5	ZN420	218	T	ILHHRIHTGEKPYKC	FALSE	FALSE	0.5684900756402459	FALSE	S/T	S/T	3.36545e-4	0.759	0.298	0.052	0.05550000000000001
Q9Y2U5	Mitogen-activated protein kinase kinase kinase 2	MAP3K2	Q8TAQ5-T246	Q8TAQ5	ZN420	246	T	TRHQKVHTGEKPYEC	FALSE	FALSE	0.5302839328605893	FALSE	S/T	S/T	4.14372e-5	0.759	0.298	0.052	0.05550000000000001
Q9Y2U5	Mitogen-activated protein kinase kinase kinase 2	MAP3K2	Q8TAQ5-T274	Q8TAQ5	ZN420	274	T	TLHQRLHTGEKLYEC	FALSE	FALSE	0.5502074876132932	FALSE	S/T	S/T	2.1159e-4	0.759	0.298	0.052	0.05550000000000001
Q9Y2U5	Mitogen-activated protein kinase kinase kinase 2	MAP3K2	Q8TAQ5-T302	Q8TAQ5	ZN420	302	T	ILHKRIHTGEKPYEC	FALSE	FALSE	0.5687208541978166	FALSE	S/T	S/T	2.81871e-4	0.759	0.298	0.052	0.05550000000000001
Q9Y2U5	Mitogen-activated protein kinase kinase kinase 2	MAP3K2	Q8TAQ5-T358	Q8TAQ5	ZN420	358	T	MQHQRIHTGEKPYKC	FALSE	FALSE	0.5808743118277008	FALSE	S/T	S/T	6.56729e-4	0.759	0.298	0.052	0.05550000000000001
Q9Y2U5	Mitogen-activated protein kinase kinase kinase 2	MAP3K2	Q8TAQ5-T414	Q8TAQ5	ZN420	414	T	TQHQRIHTGEKPYQC	FALSE	FALSE	0.5536989250466176	FALSE	S/T	S/T	1.48344e-4	0.759	0.298	0.052	0.05550000000000001
Q9Y2U5	Mitogen-activated protein kinase kinase kinase 2	MAP3K2	Q8TAQ5-T442	Q8TAQ5	ZN420	442	T	TRHQRIHTGEKPYEC	FALSE	FALSE	0.5657776912191697	FALSE	S/T	S/T	2.56428e-4	0.759	0.298	0.052	0.05550000000000001
Q9Y2U5	Mitogen-activated protein kinase kinase kinase 2	MAP3K2	Q8TAQ5-T470	Q8TAQ5	ZN420	470	T	TQHERIHTGEKPYEC	FALSE	FALSE	0.5307393831699172	FALSE	S/T	S/T	9.16916e-5	0.759	0.298	0.052	0.05550000000000001
Q9Y2U5	Mitogen-activated protein kinase kinase kinase 2	MAP3K2	Q8TAQ5-T498	Q8TAQ5	ZN420	498	T	TQHQRIHTGEKPYEC	FALSE	FALSE	0.5268893831699173	FALSE	S/T	S/T	8.64959e-5	0.759	0.298	0.052	0.05550000000000001
Q9Y2U5	Mitogen-activated protein kinase kinase kinase 2	MAP3K2	Q8TAQ5-T526	Q8TAQ5	ZN420	526	T	SQHQRLHTGEKPYVC	FALSE	FALSE	0.5429033428510354	FALSE	S/T	S/T	1.25492e-4	0.759	0.298	0.052	0.05550000000000001
Q9Y2U5	Mitogen-activated protein kinase kinase kinase 2	MAP3K2	Q8TAQ5-T554	Q8TAQ5	ZN420	554	T	IQHQRIHTGEKPYQC	FALSE	FALSE	0.5647817562598201	FALSE	S/T	S/T	2.46825e-4	0.759	0.298	0.052	0.05550000000000001
Q9Y2U5	Mitogen-activated protein kinase kinase kinase 2	MAP3K2	Q8TAQ5-T582	Q8TAQ5	ZN420	582	T	TQHQRIHTGEKPYEC	FALSE	FALSE	0.5268893831699173	FALSE	S/T	S/T	8.64959e-5	0.759	0.298	0.052	0.05550000000000001
Q9Y2U5	Mitogen-activated protein kinase kinase kinase 2	MAP3K2	Q8TAQ5-T610	Q8TAQ5	ZN420	610	T	TLHQRIHTGEKPYEC	FALSE	FALSE	0.5536989250466176	FALSE	S/T	S/T	1.48442e-4	0.759	0.298	0.052	0.05550000000000001
Q9Y2U5	Mitogen-activated protein kinase kinase kinase 2	MAP3K2	Q8TAQ5-T638	Q8TAQ5	ZN420	638	T	SRHQRIHTGEKPYQC	FALSE	FALSE	0.5671186470688175	FALSE	S/T	S/T	3.81065e-4	0.759	0.298	0.052	0.05550000000000001
Q9Y2U5	Mitogen-activated protein kinase kinase kinase 2	MAP3K2	Q8TBB1-T493	Q8TBB1	LNX1	493	T	GPGERSNTPKPLHPT	FALSE	FALSE	0.5074508140643226	FALSE	S/T	S/T	0.0680677	0.841	0.286	0.041	0.041
Q9Y2U5	Mitogen-activated protein kinase kinase kinase 2	MAP3K2	Q8TBC4-T103	Q8TBC4	UBA3	103	T	IHVIDMDTIDVSNLN	FALSE	FALSE	0.5230184240568756	FALSE	S/T	S/T	0.0107095	0.745	0.517	0.041	0.041
Q9Y2U5	Mitogen-activated protein kinase kinase kinase 2	MAP3K2	Q8TBC4-T390	Q8TBC4	UBA3	390	T	QEVLDYLTNSASLQM	FALSE	FALSE	0.516115195633003	FALSE	S/T	S/T	0.00436047	0.745	0.517	0.041	0.041
Q9Y2U5	Mitogen-activated protein kinase kinase kinase 2	MAP3K2	Q8TBP0-S11	Q8TBP0	TBC16	11	S	GRLLRRASSKASDLL	FALSE	FALSE	0.5373049772311396	FALSE	S/T	S/T	5.48574e-4	0.691	0.25	0.0515	0.1095
Q9Y2U5	Mitogen-activated protein kinase kinase kinase 2	MAP3K2	Q8TBP0-S15	Q8TBP0	TBC16	15	S	RRASSKASDLLTLTP	FALSE	FALSE	0.5422530384799809	FALSE	S/T	S/T	3.77694e-4	0.691	0.25	0.0515	0.1095
Q9Y2U5	Mitogen-activated protein kinase kinase kinase 2	MAP3K2	Q8TBP0-S103	Q8TBP0	TBC16	103	S	RYITPESSPVRKAPR	FALSE	FALSE	0.5726142585084533	FALSE	S/T	S/T	0.00132222	0.691	0.25	0.0515	0.1095
Q9Y2U5	Mitogen-activated protein kinase kinase kinase 2	MAP3K2	Q8TBP0-S122	Q8TBP0	TBC16	122	S	RTRSSGASHQPSPTE	FALSE	FALSE	0.5372489060224	FALSE	S/T	S/T	2.84523e-4	0.691	0.25	0.0515	0.1095
Q9Y2U5	Mitogen-activated protein kinase kinase kinase 2	MAP3K2	Q8TBP0-S126	Q8TBP0	TBC16	126	S	SGASHQPSPTELRPT	FALSE	FALSE	0.504602669986049	FALSE	S/T	S/T	1.53616e-4	0.691	0.25	0.0515	0.1095
Q9Y2U5	Mitogen-activated protein kinase kinase kinase 2	MAP3K2	Q8TBP0-S155	Q8TBP0	TBC16	155	S	VPDRMLASPAPEDEE	FALSE	FALSE	0.5372489060224	FALSE	S/T	S/T	2.94244e-4	0.691	0.25	0.0515	0.1095
Q9Y2U5	Mitogen-activated protein kinase kinase kinase 2	MAP3K2	Q8TBP0-S221	Q8TBP0	TBC16	221	S	ELSAEGVSRDSSFDS	FALSE	FALSE	0.5160521590823466	FALSE	S/T	S/T	1.68054e-4	0.691	0.25	0.0515	0.1095
Q9Y2U5	Mitogen-activated protein kinase kinase kinase 2	MAP3K2	Q8TBP0-S259	Q8TBP0	TBC16	259	S	SVFLESDSSPPSSSD	FALSE	FALSE	0.5394711282446223	FALSE	S/T	S/T	3.19321e-4	0.691	0.25	0.0515	0.1095
Q9Y2U5	Mitogen-activated protein kinase kinase kinase 2	MAP3K2	Q8TBP0-S263	Q8TBP0	TBC16	263	S	ESDSSPPSSSDAGLR	FALSE	FALSE	0.5135521590823466	FALSE	S/T	S/T	1.79297e-4	0.691	0.25	0.0515	0.1095
Q9Y2U5	Mitogen-activated protein kinase kinase kinase 2	MAP3K2	Q8TBP0-S471	Q8TBP0	TBC16	471	S	EIQQKRLSMTPEEHR	FALSE	FALSE	0.5392530384799809	FALSE	S/T	S/T	4.17081e-4	0.691	0.25	0.0515	0.1095
Q9Y2U5	Mitogen-activated protein kinase kinase kinase 2	MAP3K2	Q8TBP0-S745	Q8TBP0	TBC16	745	S	GGTVEMPSPKSLREG	FALSE	FALSE	0.5145433115495329	FALSE	S/T	S/T	2.21695e-4	0.691	0.25	0.0515	0.1095
Q9Y2U5	Mitogen-activated protein kinase kinase kinase 2	MAP3K2	Q8TBP0-T19	Q8TBP0	TBC16	19	T	SKASDLLTLTPGGSG	FALSE	FALSE	0.5119162184146938	FALSE	S/T	S/T	0.0178738	0.691	0.25	0.0515	0.1095
Q9Y2U5	Mitogen-activated protein kinase kinase kinase 2	MAP3K2	Q8TBP0-T99	Q8TBP0	TBC16	99	T	EEALRYITPESSPVR	FALSE	FALSE	0.5720444514577795	FALSE	S/T	S/T	0.00116786	0.691	0.25	0.0515	0.1095
Q9Y2U5	Mitogen-activated protein kinase kinase kinase 2	MAP3K2	Q8TBP0-T128	Q8TBP0	TBC16	128	T	ASHQPSPTELRPTLT	FALSE	FALSE	0.5374140681402306	FALSE	S/T	S/T	5.67534e-4	0.691	0.25	0.0515	0.1095
Q9Y2U5	Mitogen-activated protein kinase kinase kinase 2	MAP3K2	Q8TBP0-T386	Q8TBP0	TBC16	386	T	PKLPSSETHPEESMY	FALSE	FALSE	0.520538020544242	FALSE	S/T	S/T	2.29268e-4	0.691	0.25	0.0515	0.1095
Q9Y2U5	Mitogen-activated protein kinase kinase kinase 2	MAP3K2	Q8TBP0-T473	Q8TBP0	TBC16	473	T	QQKRLSMTPEEHRAF	FALSE	FALSE	0.5729369972813818	FALSE	S/T	S/T	0.00144435	0.691	0.25	0.0515	0.1095
Q9Y2U5	Mitogen-activated protein kinase kinase kinase 2	MAP3K2	Q8TBP0-T758	Q8TBP0	TBC16	758	T	EGKKGPKTPQDGFGF	FALSE	FALSE	0.5411854139589081	FALSE	S/T	S/T	3.29419e-4	0.691	0.25	0.0515	0.1095
Q9Y2U5	Mitogen-activated protein kinase kinase kinase 2	MAP3K2	Q8TC20-T138	Q8TC20	CAGE1	138	T	EAFDDEMTEKPEFQS	FALSE	FALSE	0.5499866671227879	FALSE	S/T	S/T	0.0462345	0.616	0.284	0.041	0.041
Q9Y2U5	Mitogen-activated protein kinase kinase kinase 2	MAP3K2	Q8TCA0-S175	Q8TCA0	LRC20	175	S	IKFDMLMSPEGARAP	FALSE	FALSE	0.5928069535856895	FALSE	S/T	S/T	1.22747e-4	0.775	0.374	0.0515	0.093
Q9Y2U5	Mitogen-activated protein kinase kinase kinase 2	MAP3K2	Q8TD08-S192	Q8TD08	MK15	192	S	APEVLLSSHRYTLGV	FALSE	FALSE	0.539712956693044	TRUE	S/T	S/T	0.00345376	0.5	0.316	0.048	0.16349999999999998
Q9Y2U5	Mitogen-activated protein kinase kinase kinase 2	MAP3K2	Q8TD08-S331	Q8TD08	MK15	331	S	AHEGVQLSVPEYRSR	FALSE	FALSE	0.5100454430044438	TRUE	S/T	S/T	4.83551e-4	0.5	0.316	0.048	0.16349999999999998
Q9Y2U5	Mitogen-activated protein kinase kinase kinase 2	MAP3K2	Q8TD08-S362	Q8TD08	MK15	362	S	EKGPEGVSPSQAHLH	FALSE	FALSE	0.5271385075027213	TRUE	S/T	S/T	0.00221304	0.5	0.316	0.048	0.16349999999999998
Q9Y2U5	Mitogen-activated protein kinase kinase kinase 2	MAP3K2	Q8TD08-S379	Q8TD08	MK15	379	S	RADPQLPSRTPVQGP	FALSE	FALSE	0.565110459043304	TRUE	S/T	S/T	0.00633923	0.5	0.316	0.048	0.16349999999999998
Q9Y2U5	Mitogen-activated protein kinase kinase kinase 2	MAP3K2	Q8TD08-S415	Q8TD08	MK15	415	S	KNVPRQNSAPLLQTA	FALSE	FALSE	0.5175729445015187	TRUE	S/T	S/T	1.32404e-4	0.5	0.316	0.048	0.16349999999999998
Q9Y2U5	Mitogen-activated protein kinase kinase kinase 2	MAP3K2	Q8TD08-T175	Q8TD08	MK15	175	T	GPEDQAVTEYVATRW	FALSE	FALSE	0.6599382999399447	TRUE	S/T	S/T	0.0250431	0.5	0.316	0.048	0.16349999999999998
Q9Y2U5	Mitogen-activated protein kinase kinase kinase 2	MAP3K2	Q8TD08-T352	Q8TD08	MK15	352	T	ECGGSSGTSREKGPE	FALSE	FALSE	0.7520885244286533	TRUE	S/T	S/T	0.0782549	0.5	0.316	0.048	0.16349999999999998
Q9Y2U5	Mitogen-activated protein kinase kinase kinase 2	MAP3K2	Q8TD08-T381	Q8TD08	MK15	381	T	DPQLPSRTPVQGPRP	FALSE	FALSE	0.5392453393050383	TRUE	S/T	S/T	0.00525402	0.5	0.316	0.048	0.16349999999999998
Q9Y2U5	Mitogen-activated protein kinase kinase kinase 2	MAP3K2	Q8TD08-Y177	Q8TD08	MK15	177	Y	EDQAVTEYVATRWYR	FALSE	FALSE	0.5259640513714803	TRUE	S/T	Y	1.61741e-6	0.5	0.316	0.048	0.16349999999999998
Q9Y2U5	Mitogen-activated protein kinase kinase kinase 2	MAP3K2	Q8TD08-Y340	Q8TD08	MK15	340	Y	PEYRSRVYQMILECG	FALSE	FALSE	0.5259640513714803	TRUE	S/T	Y	1.51655e-6	0.5	0.316	0.048	0.16349999999999998
Q9Y2U5	Mitogen-activated protein kinase kinase kinase 2	MAP3K2	Q8TD19-T333	Q8TD19	NEK9	333	T	TKRPRSSTVTEAPIA	FALSE	FALSE	0.6564932223774336	TRUE	S/T	S/T	0.103175	0.749	0.44	0.041	0.041
Q9Y2U5	Mitogen-activated protein kinase kinase kinase 2	MAP3K2	Q8TD19-T795	Q8TD19	NEK9	795	T	MEGLISPTEAMGNSN	FALSE	FALSE	0.7022408694967767	TRUE	S/T	S/T	0.450287	0.749	0.44	0.041	0.041
Q9Y2U5	Mitogen-activated protein kinase kinase kinase 2	MAP3K2	Q8TDB6-T567	Q8TDB6	DTX3L	567	T	ICVICMDTISNKKVL	FALSE	FALSE	0.5962471558340218	FALSE	S/T	S/T	0.0409861	0.665	0.342	0.041	0.041
Q9Y2U5	Mitogen-activated protein kinase kinase kinase 2	MAP3K2	Q8TDF6-S184	Q8TDF6	GRP4	184	S	GPPLPMSSPGLGKKR	FALSE	FALSE	0.5104010255132971	FALSE	S/T	S/T	0.00206194	0.789	0.232	0.076	0.082
Q9Y2U5	Mitogen-activated protein kinase kinase kinase 2	MAP3K2	Q8TDF6-S515	Q8TDF6	GRP4	515	S	PPRQGRGSFSREELT	FALSE	FALSE	0.5190498619775441	FALSE	S/T	S/T	2.00086e-4	0.789	0.232	0.076	0.082
Q9Y2U5	Mitogen-activated protein kinase kinase kinase 2	MAP3K2	Q8TDI0-T1217	Q8TDI0	CHD5	1217	T	SQGQRPVTPIPDVQS	FALSE	FALSE	0.5012518489329264	FALSE	S/T	S/T	0.00281888	0.769	0.348	0.041	0.041
Q9Y2U5	Mitogen-activated protein kinase kinase kinase 2	MAP3K2	Q8TDR2-S497	Q8TDR2	STK35	497	S	IPQKRRTSMSEGIKQ	FALSE	FALSE	0.6547457585767776	TRUE	S/T	S/T	0.035231	0.865	0.471	0.0525	0.041
Q9Y2U5	Mitogen-activated protein kinase kinase kinase 2	MAP3K2	Q8TDR2-S499	Q8TDR2	STK35	499	S	QKRRTSMSEGIKQLL	FALSE	FALSE	0.5116666665554918	TRUE	S/T	S/T	0.0113423	0.865	0.471	0.0525	0.041
Q9Y2U5	Mitogen-activated protein kinase kinase kinase 2	MAP3K2	Q8TDR2-T465	Q8TDR2	STK35	465	T	TKKELLGTYIKQGTE	FALSE	FALSE	0.5191372393643254	TRUE	S/T	S/T	0.0123384	0.865	0.471	0.0525	0.041
Q9Y2U5	Mitogen-activated protein kinase kinase kinase 2	MAP3K2	Q8TDR2-T496	Q8TDR2	STK35	496	T	HIPQKRRTSMSEGIK	FALSE	FALSE	0.5673859768659123	TRUE	S/T	S/T	0.02055	0.865	0.471	0.0525	0.041
Q9Y2U5	Mitogen-activated protein kinase kinase kinase 2	MAP3K2	Q8TDR2-Y213	Q8TDR2	STK35	213	Y	AEIGRGSYGVVYEAV	FALSE	FALSE	0.5046318007577194	TRUE	S/T	Y	3.1632e-5	0.865	0.471	0.0525	0.041
Q9Y2U5	Mitogen-activated protein kinase kinase kinase 2	MAP3K2	Q8TDX7-T30	Q8TDX7	NEK7	30	T	RPDMGYNTLANFRIE	FALSE	FALSE	0.6382683232690647	TRUE	S/T	S/T	0.347428	0.671	0.481	0.041	0.041
Q9Y2U5	Mitogen-activated protein kinase kinase kinase 2	MAP3K2	Q8TDX7-T199	Q8TDX7	NEK7	199	T	AAHSLVGTPYYMSPE	FALSE	FALSE	0.5183409005354642	TRUE	S/T	S/T	0.0895622	0.671	0.481	0.041	0.041
Q9Y2U5	Mitogen-activated protein kinase kinase kinase 2	MAP3K2	Q8TDY2-T1440	Q8TDY2	RBCC1	1440	T	RVDSAMETSMMSVQE	FALSE	FALSE	0.5128654463628992	FALSE	S/T	S/T	0.0987285	0.566	0.288	0.041	0.041
Q9Y2U5	Mitogen-activated protein kinase kinase kinase 2	MAP3K2	Q8TED0-T493	Q8TED0	UTP15	493	T	MMDMLFATMRRKEGT	FALSE	FALSE	0.7520072356285887	FALSE	S/T	S/T	0.176949	0.811	0.397	0.041	0.041
Q9Y2U5	Mitogen-activated protein kinase kinase kinase 2	MAP3K2	Q8TEK3-T385	Q8TEK3	DOT1L	385	T	EEKAGAATVKKPSPS	FALSE	FALSE	0.5673670094264025	FALSE	S/T	S/T	0.0291252	0.617	0.352	0.041	0.041
Q9Y2U5	Mitogen-activated protein kinase kinase kinase 2	MAP3K2	Q8TEK3-T900	Q8TEK3	DOT1L	900	T	RAERARSTPSPVLQP	FALSE	FALSE	0.5931503468978376	FALSE	S/T	S/T	0.0547244	0.617	0.352	0.041	0.041
Q9Y2U5	Mitogen-activated protein kinase kinase kinase 2	MAP3K2	Q8TEK3-T984	Q8TEK3	DOT1L	984	T	TVGSRSSTPQHPLLL	FALSE	FALSE	0.5636119122555151	FALSE	S/T	S/T	0.0281291	0.617	0.352	0.041	0.041
Q9Y2U5	Mitogen-activated protein kinase kinase kinase 2	MAP3K2	Q8TEK3-T1096	Q8TEK3	DOT1L	1096	T	RKRASAGTPSLSAGV	FALSE	FALSE	0.5361252334600202	FALSE	S/T	S/T	0.0259656	0.617	0.352	0.041	0.041
Q9Y2U5	Mitogen-activated protein kinase kinase kinase 2	MAP3K2	Q8TF40-T294	Q8TF40	FNIP1	294	T	RRWRRSQTTSLENGV	FALSE	FALSE	0.6549086655328281	FALSE	S/T	S/T	0.0385768	0.708	0.417	0.041	0.041
Q9Y2U5	Mitogen-activated protein kinase kinase kinase 2	MAP3K2	Q8TF47-T144	Q8TF47	ZFP90	144	T	HLGSEASTQKKIITP	FALSE	FALSE	0.51315311609677	FALSE	S/T	S/T	0.00456362	0.697	0.431	0.041	0.041
Q9Y2U5	Mitogen-activated protein kinase kinase kinase 2	MAP3K2	Q8TF47-T168	Q8TF47	ZFP90	168	T	GENSRLNTNLVTQLN	FALSE	FALSE	0.5541444444591446	FALSE	S/T	S/T	0.0106783	0.697	0.431	0.041	0.041
Q9Y2U5	Mitogen-activated protein kinase kinase kinase 2	MAP3K2	Q8WTR2-T24	Q8WTR2	DUS19	24	T	RKQCTRVTTLTGKKI	FALSE	FALSE	0.5236710763398008	FALSE	S/T	S/T	0.00476932	0.841	0.642	0.041	0.105
Q9Y2U5	Mitogen-activated protein kinase kinase kinase 2	MAP3K2	Q8WTS6-T332	Q8WTS6	SETD7	332	T	VEADEELTVAYGYDH	FALSE	FALSE	0.6391539852072124	FALSE	S/T	S/T	0.0162201	0.704	0.391	0.046	0.099
Q9Y2U5	Mitogen-activated protein kinase kinase kinase 2	MAP3K2	Q8WUA4-T177	Q8WUA4	TF3C2	177	T	RPPEDFETPSGERPR	FALSE	FALSE	0.6015596728967927	FALSE	S/T	S/T	0.0980272	0.611	0.306	0.041	0.041
Q9Y2U5	Mitogen-activated protein kinase kinase kinase 2	MAP3K2	Q8WUI4-S42	Q8WUI4	HDAC7	42	S	AGLQQQRSVEPMRLS	FALSE	FALSE	0.5492035446016886	FALSE	S/T	S/T	6.95129e-5	0.904	0.289	0.0515	0.082
Q9Y2U5	Mitogen-activated protein kinase kinase kinase 2	MAP3K2	Q8WUI4-S49	Q8WUI4	HDAC7	49	S	SVEPMRLSMDTPMPE	FALSE	FALSE	0.5859008244981432	FALSE	S/T	S/T	6.78815e-6	0.904	0.289	0.0515	0.082
Q9Y2U5	Mitogen-activated protein kinase kinase kinase 2	MAP3K2	Q8WUI4-S109	Q8WUI4	HDAC7	109	S	ERTVHPNSPGIPYRT	FALSE	FALSE	0.5689973531014395	FALSE	S/T	S/T	1.10699e-4	0.904	0.289	0.0515	0.082
Q9Y2U5	Mitogen-activated protein kinase kinase kinase 2	MAP3K2	Q8WUI4-S155	Q8WUI4	HDAC7	155	S	FPLRKTVSEPNLKLR	FALSE	FALSE	0.5623452112683552	FALSE	S/T	S/T	4.61505e-5	0.904	0.289	0.0515	0.082
Q9Y2U5	Mitogen-activated protein kinase kinase kinase 2	MAP3K2	Q8WUI4-S181	Q8WUI4	HDAC7	181	S	NPLLRKESAPPSLRR	FALSE	FALSE	0.5927462243913959	FALSE	S/T	S/T	5.17435e-4	0.904	0.289	0.0515	0.082
Q9Y2U5	Mitogen-activated protein kinase kinase kinase 2	MAP3K2	Q8WUI4-S185	Q8WUI4	HDAC7	185	S	RKESAPPSLRRRPAE	FALSE	FALSE	0.5797157180698045	FALSE	S/T	S/T	1.68941e-4	0.904	0.289	0.0515	0.082
Q9Y2U5	Mitogen-activated protein kinase kinase kinase 2	MAP3K2	Q8WUI4-S207	Q8WUI4	HDAC7	207	S	SSSSTPASGCSSPND	FALSE	FALSE	0.5683155172218671	FALSE	S/T	S/T	1.65436e-6	0.904	0.289	0.0515	0.082
Q9Y2U5	Mitogen-activated protein kinase kinase kinase 2	MAP3K2	Q8WUI4-S210	Q8WUI4	HDAC7	210	S	STPASGCSSPNDSEH	FALSE	FALSE	0.5400021114802286	FALSE	S/T	S/T	2.97337e-7	0.904	0.289	0.0515	0.082
Q9Y2U5	Mitogen-activated protein kinase kinase kinase 2	MAP3K2	Q8WUI4-S211	Q8WUI4	HDAC7	211	S	TPASGCSSPNDSEHG	FALSE	FALSE	0.5828889033288652	FALSE	S/T	S/T	0.00133652	0.904	0.289	0.0515	0.082
Q9Y2U5	Mitogen-activated protein kinase kinase kinase 2	MAP3K2	Q8WUI4-S283	Q8WUI4	HDAC7	283	S	PRGPILGSPHTPLFL	FALSE	FALSE	0.5830391534410491	FALSE	S/T	S/T	3.11353e-4	0.904	0.289	0.0515	0.082
Q9Y2U5	Mitogen-activated protein kinase kinase kinase 2	MAP3K2	Q8WUI4-S354	Q8WUI4	HDAC7	354	S	SGLHWPLSRTRSEPL	FALSE	FALSE	0.5725984435457622	FALSE	S/T	S/T	2.25713e-5	0.904	0.289	0.0515	0.082
Q9Y2U5	Mitogen-activated protein kinase kinase kinase 2	MAP3K2	Q8WUI4-S358	Q8WUI4	HDAC7	358	S	WPLSRTRSEPLPPSA	FALSE	FALSE	0.5963307260141668	FALSE	S/T	S/T	2.64274e-6	0.904	0.289	0.0515	0.082
Q9Y2U5	Mitogen-activated protein kinase kinase kinase 2	MAP3K2	Q8WUI4-S364	Q8WUI4	HDAC7	364	S	RSEPLPPSATAPPPP	FALSE	FALSE	0.583150824498143	FALSE	S/T	S/T	7.63526e-6	0.904	0.289	0.0515	0.082
Q9Y2U5	Mitogen-activated protein kinase kinase kinase 2	MAP3K2	Q8WUI4-S391	Q8WUI4	HDAC7	391	S	HVQVIKRSAKPSEKP	FALSE	FALSE	0.5676283054823918	FALSE	S/T	S/T	1.17402e-4	0.904	0.289	0.0515	0.082
Q9Y2U5	Mitogen-activated protein kinase kinase kinase 2	MAP3K2	Q8WUI4-S405	Q8WUI4	HDAC7	405	S	PRLRQIPSAEDLETD	FALSE	FALSE	0.5689973531014395	FALSE	S/T	S/T	1.11639e-4	0.904	0.289	0.0515	0.082
Q9Y2U5	Mitogen-activated protein kinase kinase kinase 2	MAP3K2	Q8WUI4-S464	Q8WUI4	HDAC7	464	S	AGRLPRGSTGDTVLL	FALSE	FALSE	0.5492035446016886	FALSE	S/T	S/T	6.59028e-5	0.904	0.289	0.0515	0.082
Q9Y2U5	Mitogen-activated protein kinase kinase kinase 2	MAP3K2	Q8WUI4-S482	Q8WUI4	HDAC7	482	S	QGGHRPLSRAQSSPA	FALSE	FALSE	0.5688783054823919	FALSE	S/T	S/T	1.16681e-4	0.904	0.289	0.0515	0.082
Q9Y2U5	Mitogen-activated protein kinase kinase kinase 2	MAP3K2	Q8WUI4-S486	Q8WUI4	HDAC7	486	S	RPLSRAQSSPAAPAS	FALSE	FALSE	0.5700283054823919	FALSE	S/T	S/T	1.33587e-4	0.904	0.289	0.0515	0.082
Q9Y2U5	Mitogen-activated protein kinase kinase kinase 2	MAP3K2	Q8WUI4-S487	Q8WUI4	HDAC7	487	S	PLSRAQSSPAAPASL	FALSE	FALSE	0.5776882521111477	FALSE	S/T	S/T	2.28994e-4	0.904	0.289	0.0515	0.082
Q9Y2U5	Mitogen-activated protein kinase kinase kinase 2	MAP3K2	Q8WUI4-S493	Q8WUI4	HDAC7	493	S	SSPAAPASLSAPEPA	FALSE	FALSE	0.5703616388157253	FALSE	S/T	S/T	1.24227e-4	0.904	0.289	0.0515	0.082
Q9Y2U5	Mitogen-activated protein kinase kinase kinase 2	MAP3K2	Q8WUI4-S507	Q8WUI4	HDAC7	507	S	ASQARVLSSSETPAR	FALSE	FALSE	0.5718789632483673	FALSE	S/T	S/T	2.34305e-5	0.904	0.289	0.0515	0.082
Q9Y2U5	Mitogen-activated protein kinase kinase kinase 2	MAP3K2	Q8WUI4-S508	Q8WUI4	HDAC7	508	S	SQARVLSSSETPART	FALSE	FALSE	0.5640396557127997	FALSE	S/T	S/T	4.84637e-5	0.904	0.289	0.0515	0.082
Q9Y2U5	Mitogen-activated protein kinase kinase kinase 2	MAP3K2	Q8WUI4-S526	Q8WUI4	HDAC7	526	S	TTGLIYDSVMLKHQC	FALSE	FALSE	0.5873392645521601	FALSE	S/T	S/T	2.79147e-4	0.904	0.289	0.0515	0.082
Q9Y2U5	Mitogen-activated protein kinase kinase kinase 2	MAP3K2	Q8WUI4-S534	Q8WUI4	HDAC7	534	S	VMLKHQCSCGDNSRH	FALSE	FALSE	0.5593383312898424	FALSE	S/T	S/T	9.23252e-7	0.904	0.289	0.0515	0.082
Q9Y2U5	Mitogen-activated protein kinase kinase kinase 2	MAP3K2	Q8WUI4-S573	Q8WUI4	HDAC7	573	S	CLRGRKASLEELQSV	FALSE	FALSE	0.5700283054823919	FALSE	S/T	S/T	1.31611e-4	0.904	0.289	0.0515	0.082
Q9Y2U5	Mitogen-activated protein kinase kinase kinase 2	MAP3K2	Q8WUI4-S595	Q8WUI4	HDAC7	595	S	LYGTNPLSRLKLDNG	FALSE	FALSE	0.5729635229108415	FALSE	S/T	S/T	1.5241e-5	0.904	0.289	0.0515	0.082
Q9Y2U5	Mitogen-activated protein kinase kinase kinase 2	MAP3K2	Q8WUI4-S644	Q8WUI4	HDAC7	644	S	AARWAAGSVTDLAFK	FALSE	FALSE	0.5856302869988493	FALSE	S/T	S/T	3.48363e-4	0.904	0.289	0.0515	0.082
Q9Y2U5	Mitogen-activated protein kinase kinase kinase 2	MAP3K2	Q8WUI4-S903	Q8WUI4	HDAC7	903	S	GCMQRLASCPDSWVP	FALSE	FALSE	0.5722968562441748	FALSE	S/T	S/T	1.59631e-5	0.904	0.289	0.0515	0.082
Q9Y2U5	Mitogen-activated protein kinase kinase kinase 2	MAP3K2	Q8WUI4-S907	Q8WUI4	HDAC7	907	S	RLASCPDSWVPRVPG	FALSE	FALSE	0.5809451743857731	FALSE	S/T	S/T	0.00313934	0.904	0.289	0.0515	0.082
Q9Y2U5	Mitogen-activated protein kinase kinase kinase 2	MAP3K2	Q8WUI4-T104	Q8WUI4	HDAC7	104	T	QQAALERTVHPNSPG	FALSE	FALSE	0.589936695521766	FALSE	S/T	S/T	8.37779e-4	0.904	0.289	0.0515	0.082
Q9Y2U5	Mitogen-activated protein kinase kinase kinase 2	MAP3K2	Q8WUI4-T153	Q8WUI4	HDAC7	153	T	EHFPLRKTVSEPNLK	FALSE	FALSE	0.5689579501211482	FALSE	S/T	S/T	3.44755e-5	0.904	0.289	0.0515	0.082
Q9Y2U5	Mitogen-activated protein kinase kinase kinase 2	MAP3K2	Q8WUI4-T247	Q8WUI4	HDAC7	247	T	VAPFALPTVSLLPAI	FALSE	FALSE	0.579552087407392	FALSE	S/T	S/T	0.00254348	0.904	0.289	0.0515	0.082
Q9Y2U5	Mitogen-activated protein kinase kinase kinase 2	MAP3K2	Q8WUI4-T255	Q8WUI4	HDAC7	255	T	VSLLPAITLGLPAPA	FALSE	FALSE	0.5753470312011177	FALSE	S/T	S/T	1.43053e-4	0.904	0.289	0.0515	0.082
Q9Y2U5	Mitogen-activated protein kinase kinase kinase 2	MAP3K2	Q8WUI4-T286	Q8WUI4	HDAC7	286	T	PILGSPHTPLFLPHG	FALSE	FALSE	0.5855892645521601	FALSE	S/T	S/T	2.70576e-4	0.904	0.289	0.0515	0.082
Q9Y2U5	Mitogen-activated protein kinase kinase kinase 2	MAP3K2	Q8WUI4-T301	Q8WUI4	HDAC7	301	T	LEPEAGGTLPSRLQP	FALSE	FALSE	0.5902149991670672	FALSE	S/T	S/T	4.8487e-4	0.904	0.289	0.0515	0.082
Q9Y2U5	Mitogen-activated protein kinase kinase kinase 2	MAP3K2	Q8WUI4-T356	Q8WUI4	HDAC7	356	T	LHWPLSRTRSEPLPP	FALSE	FALSE	0.5727635229108416	FALSE	S/T	S/T	1.34361e-5	0.904	0.289	0.0515	0.082
Q9Y2U5	Mitogen-activated protein kinase kinase kinase 2	MAP3K2	Q8WUI4-T366	Q8WUI4	HDAC7	366	T	EPLPPSATAPPPPGP	FALSE	FALSE	0.5838698557098176	FALSE	S/T	S/T	0.00152891	0.904	0.289	0.0515	0.082
Q9Y2U5	Mitogen-activated protein kinase kinase kinase 2	MAP3K2	Q8WUI4-T411	Q8WUI4	HDAC7	411	T	PSAEDLETDGGGPGQ	FALSE	FALSE	0.5880191758877382	FALSE	S/T	S/T	4.66239e-4	0.904	0.289	0.0515	0.082
Q9Y2U5	Mitogen-activated protein kinase kinase kinase 2	MAP3K2	Q8WUI4-T465	Q8WUI4	HDAC7	465	T	GRLPRGSTGDTVLLP	FALSE	FALSE	0.5838698557098176	FALSE	S/T	S/T	0.00153814	0.904	0.289	0.0515	0.082
Q9Y2U5	Mitogen-activated protein kinase kinase kinase 2	MAP3K2	Q8WUI4-T468	Q8WUI4	HDAC7	468	T	PRGSTGDTVLLPLAQ	FALSE	FALSE	0.5924051391200781	FALSE	S/T	S/T	5.45065e-4	0.904	0.289	0.0515	0.082
Q9Y2U5	Mitogen-activated protein kinase kinase kinase 2	MAP3K2	Q8WUI4-T511	Q8WUI4	HDAC7	511	T	RVLSSSETPARTLPF	FALSE	FALSE	0.71403892505886	FALSE	S/T	S/T	0.0343843	0.904	0.289	0.0515	0.082
Q9Y2U5	Mitogen-activated protein kinase kinase kinase 2	MAP3K2	Q8WUI4-T515	Q8WUI4	HDAC7	515	T	SSETPARTLPFTTGL	FALSE	FALSE	0.5803215854444811	FALSE	S/T	S/T	2.45671e-4	0.904	0.289	0.0515	0.082
Q9Y2U5	Mitogen-activated protein kinase kinase kinase 2	MAP3K2	Q8WUI4-T591	Q8WUI4	HDAC7	591	T	RHVLLYGTNPLSRLK	FALSE	FALSE	0.583481585444481	FALSE	S/T	S/T	2.52696e-4	0.904	0.289	0.0515	0.082
Q9Y2U5	Mitogen-activated protein kinase kinase kinase 2	MAP3K2	Q8WUI4-Y114	Q8WUI4	HDAC7	114	Y	PNSPGIPYRTLEPLE	FALSE	FALSE	0.507276916026936	FALSE	S/T	Y	1.52365e-7	0.904	0.289	0.0515	0.082
Q9Y2U5	Mitogen-activated protein kinase kinase kinase 2	MAP3K2	Q8WUI4-5-S3	Q8WUI4-5	HDAC7-5	3	S	_____MHSPGADGTQ	FALSE	FALSE	0.5738666893207759	FALSE	S/T	S/T	1.38072e-4	0.904	0.289	0.0515	0.082
Q9Y2U5	Mitogen-activated protein kinase kinase kinase 2	MAP3K2	Q8WVB6-T34	Q8WVB6	CTF18	34	T	AELEGASTPSPSGVP	FALSE	FALSE	0.5776349200215298	FALSE	S/T	S/T	0.0402729	0.781	0.315	0.041	0.041
Q9Y2U5	Mitogen-activated protein kinase kinase kinase 2	MAP3K2	Q8WVC0-T302	Q8WVC0	LEO1	302	T	DSEADSDTEVPKDNS	FALSE	FALSE	0.5047888380285016	FALSE	S/T	S/T	0.0153102	0.685	0.358	0.041	0.041
Q9Y2U5	Mitogen-activated protein kinase kinase kinase 2	MAP3K2	Q8WW12-T139	Q8WW12	PCNP	139	T	MKNIGRDTPTSAGPN	FALSE	FALSE	0.5937421554510479	FALSE	S/T	S/T	0.165352	0.791	0.292	0.041	0.041
Q9Y2U5	Mitogen-activated protein kinase kinase kinase 2	MAP3K2	Q8WWQ0-T447	Q8WWQ0	PHIP	447	T	ITAVNNMTLKVWNSY	FALSE	FALSE	0.6460210170080628	FALSE	S/T	S/T	0.0157725	0.697	0.439	0.074	0.06
Q9Y2U5	Mitogen-activated protein kinase kinase kinase 2	MAP3K2	Q8WWQ0-T1480	Q8WWQ0	PHIP	1480	T	SSTSAFSTPTRSIPP	FALSE	FALSE	0.740594254180249	FALSE	S/T	S/T	0.0614693	0.697	0.439	0.074	0.06
Q9Y2U5	Mitogen-activated protein kinase kinase kinase 2	MAP3K2	Q8WXF1-T453	Q8WXF1	PSPC1	453	T	EGAANMGTPMMPDNG	FALSE	FALSE	0.5163370040618204	FALSE	S/T	S/T	0.0384534	0.841	0.316	0.041	0.041
Q9Y2U5	Mitogen-activated protein kinase kinase kinase 2	MAP3K2	Q8WXG6-T704	Q8WXG6	MADD	704	T	PLRSSSSTTASSSPS	FALSE	FALSE	0.5074516306353287	FALSE	S/T	S/T	0.00365237	0.596	0.398	0.041	0.041
Q9Y2U5	Mitogen-activated protein kinase kinase kinase 2	MAP3K2	Q8WXG6-T712	Q8WXG6	MADD	712	T	TASSSPSTVIHGANS	FALSE	FALSE	0.5361322439416042	FALSE	S/T	S/T	0.00664861	0.596	0.398	0.041	0.041
Q9Y2U5	Mitogen-activated protein kinase kinase kinase 2	MAP3K2	Q8WXG6-T834	Q8WXG6	MADD	834	T	RASSPNSTVSNTSTE	FALSE	FALSE	0.6003239101608117	FALSE	S/T	S/T	0.0178079	0.596	0.398	0.041	0.041
Q9Y2U5	Mitogen-activated protein kinase kinase kinase 2	MAP3K2	Q8WXG6-T923	Q8WXG6	MADD	923	T	SVIKHSPTVKREPPS	FALSE	FALSE	0.5026417756963624	FALSE	S/T	S/T	0.00487825	0.596	0.398	0.041	0.041
Q9Y2U5	Mitogen-activated protein kinase kinase kinase 2	MAP3K2	Q8WXG6-T1066	Q8WXG6	MADD	1066	T	SPTESVNTPVGKDPG	FALSE	FALSE	0.5035576774075975	FALSE	S/T	S/T	0.00395266	0.596	0.398	0.041	0.041
Q9Y2U5	Mitogen-activated protein kinase kinase kinase 2	MAP3K2	Q8WXG6-T1237	Q8WXG6	MADD	1237	T	HLASSRGTLSDSEIE	FALSE	FALSE	0.5298299209510888	FALSE	S/T	S/T	0.00630682	0.596	0.398	0.041	0.041
Q9Y2U5	Mitogen-activated protein kinase kinase kinase 2	MAP3K2	Q8WXR4-S1184	Q8WXR4	MYO3B	1184	S	RTQTSSNSPAVTEKN	FALSE	FALSE	0.5086814882294296	TRUE	S/T	S/T	0.0371247	0.526	0.381	0.051	0.08750000000000001
Q9Y2U5	Mitogen-activated protein kinase kinase kinase 2	MAP3K2	Q8WXR4-T1188	Q8WXR4	MYO3B	1188	T	SSNSPAVTEKNGHSQ	FALSE	FALSE	0.6607192847592536	TRUE	S/T	S/T	0.163591	0.526	0.381	0.051	0.08750000000000001
Q9Y2U5	Mitogen-activated protein kinase kinase kinase 2	MAP3K2	Q8WYB5-T383	Q8WYB5	KAT6B	383	T	QKTKVCTTPSSGHAA	FALSE	FALSE	0.5433009930500716	FALSE	S/T	S/T	0.0174843	0.669	0.508	0.041	0.041
Q9Y2U5	Mitogen-activated protein kinase kinase kinase 2	MAP3K2	Q8WYB5-T443	Q8WYB5	KAT6B	443	T	DGLTKFFTPSPDGRR	FALSE	FALSE	0.500611876472188	FALSE	S/T	S/T	0.00609911	0.669	0.508	0.041	0.041
Q9Y2U5	Mitogen-activated protein kinase kinase kinase 2	MAP3K2	Q8WYB5-T645	Q8WYB5	KAT6B	645	T	KVTPQMGTPSPGKGS	FALSE	FALSE	0.5336028638654556	FALSE	S/T	S/T	0.014669	0.669	0.508	0.041	0.041
Q9Y2U5	Mitogen-activated protein kinase kinase kinase 2	MAP3K2	Q8WYH8-S122	Q8WYH8	ING5	122	S	MEGSDFESSGGRGLK	FALSE	FALSE	0.5156356206761724	FALSE	S/T	S/T	0.00390087	0.693	0.424	0.041	0.041
Q9Y2U5	Mitogen-activated protein kinase kinase kinase 2	MAP3K2	Q8WYH8-T152	Q8WYH8	ING5	152	T	RRTSEEDTPKKKKHK	FALSE	FALSE	0.7003404694560758	FALSE	S/T	S/T	0.0485426	0.693	0.424	0.041	0.041
Q9Y2U5	Mitogen-activated protein kinase kinase kinase 2	MAP3K2	Q92539-T180	Q92539	LPIN2	180	T	ASAAAEDTCDVGVSS	FALSE	FALSE	0.5353383432727346	FALSE	S/T	S/T	0.0176708	0.751	0.324	0.041	0.041
Q9Y2U5	Mitogen-activated protein kinase kinase kinase 2	MAP3K2	Q92541-T55	Q92541	RTF1	55	T	RVVIDSDTEDSGSDE	FALSE	FALSE	0.5010801329795749	FALSE	S/T	S/T	0.00829002	0.75	0.356	0.041	0.041
Q9Y2U5	Mitogen-activated protein kinase kinase kinase 2	MAP3K2	Q92616-T715	Q92616	GCN1	715	T	QIIPRMTTQSPLNQS	FALSE	FALSE	0.5996012393441562	FALSE	S/T	S/T	0.218696	0.598	0.57	0.041	0.041
Q9Y2U5	Mitogen-activated protein kinase kinase kinase 2	MAP3K2	Q92618-T901	Q92618	ZN516	901	T	QEPHGAATQGPLAKP	FALSE	FALSE	0.5376050703464224	FALSE	S/T	S/T	0.00653626	0.697	0.404	0.041	0.041
Q9Y2U5	Mitogen-activated protein kinase kinase kinase 2	MAP3K2	Q92618-T930	Q92618	ZN516	930	T	GGFSRSATPTPTVIA	FALSE	FALSE	0.6206541200743787	FALSE	S/T	S/T	0.029883	0.697	0.404	0.041	0.041
Q9Y2U5	Mitogen-activated protein kinase kinase kinase 2	MAP3K2	Q92630-T106	Q92630	DYRK2	106	T	NKRTVLTTQPNGLTT	FALSE	FALSE	0.5229359400459194	TRUE	S/T	S/T	0.0340373	0.691	0.513	0.0785	0.1175
Q9Y2U5	Mitogen-activated protein kinase kinase kinase 2	MAP3K2	Q92630-Y380	Q92630	DYRK2	380	Y	CYEHQRVYTYIQSRF	FALSE	FALSE	0.5209015794001778	TRUE	S/T	Y	3.02899e-7	0.691	0.513	0.0785	0.1175
Q9Y2U5	Mitogen-activated protein kinase kinase kinase 2	MAP3K2	Q92630-Y382	Q92630	DYRK2	382	Y	EHQRVYTYIQSRFYR	FALSE	FALSE	0.5175682460668443	TRUE	S/T	Y	5.02931e-7	0.691	0.513	0.0785	0.1175
Q9Y2U5	Mitogen-activated protein kinase kinase kinase 2	MAP3K2	Q92630-Y464	Q92630	DYRK2	464	Y	SSKGYPRYCTVTTLS	FALSE	FALSE	0.5136182460668444	TRUE	S/T	Y	6.79565e-7	0.691	0.513	0.0785	0.1175
Q9Y2U5	Mitogen-activated protein kinase kinase kinase 2	MAP3K2	Q92766-T157	Q92766	RREB1	157	T	DPNSATATAPPSPLK	FALSE	FALSE	0.5186523018424398	FALSE	S/T	S/T	0.00656844	0.759	0.389	0.041	0.041
Q9Y2U5	Mitogen-activated protein kinase kinase kinase 2	MAP3K2	Q92766-T523	Q92766	RREB1	523	T	RTVVATSTPPPLINA	FALSE	FALSE	0.5362691582180562	FALSE	S/T	S/T	0.012887	0.759	0.389	0.041	0.041
Q9Y2U5	Mitogen-activated protein kinase kinase kinase 2	MAP3K2	Q92766-T628	Q92766	RREB1	628	T	GELKAFMTAPGGKKT	FALSE	FALSE	0.6496698145769996	FALSE	S/T	S/T	0.0364228	0.759	0.389	0.041	0.041
Q9Y2U5	Mitogen-activated protein kinase kinase kinase 2	MAP3K2	Q92766-T1120	Q92766	RREB1	1120	T	TTATPAATTSPKESS	FALSE	FALSE	0.5376941582180561	FALSE	S/T	S/T	0.0126109	0.759	0.389	0.041	0.041
Q9Y2U5	Mitogen-activated protein kinase kinase kinase 2	MAP3K2	Q92766-T1471	Q92766	RREB1	1471	T	AEKLAEETEGPSDGE	FALSE	FALSE	0.5158988451129852	FALSE	S/T	S/T	0.00870787	0.759	0.389	0.041	0.041
Q9Y2U5	Mitogen-activated protein kinase kinase kinase 2	MAP3K2	Q92766-T1590	Q92766	RREB1	1590	T	EDSENESTHSGNNAV	FALSE	FALSE	0.5370358355499353	FALSE	S/T	S/T	0.0120198	0.759	0.389	0.041	0.041
Q9Y2U5	Mitogen-activated protein kinase kinase kinase 2	MAP3K2	Q92769-S89	Q92769	HDAC2	89	S	PDNMSEYSKQMQRFN	FALSE	FALSE	0.5251044699632137	FALSE	S/T	S/T	1.04207e-4	0.704	0.285	0.0445	0.099
Q9Y2U5	Mitogen-activated protein kinase kinase kinase 2	MAP3K2	Q92769-S394	Q92769	HDAC2	394	S	EDAVHEDSGDEDGED	FALSE	FALSE	0.5253041665084985	FALSE	S/T	S/T	9.8466e-5	0.704	0.285	0.0445	0.099
Q9Y2U5	Mitogen-activated protein kinase kinase kinase 2	MAP3K2	Q92769-S407	Q92769	HDAC2	407	S	EDPDKRISIRASDKR	FALSE	FALSE	0.5183688457075781	FALSE	S/T	S/T	2.43638e-5	0.704	0.285	0.0445	0.099
Q9Y2U5	Mitogen-activated protein kinase kinase kinase 2	MAP3K2	Q92769-S422	Q92769	HDAC2	422	S	IACDEEFSDSEDEGE	FALSE	FALSE	0.5226374998418317	FALSE	S/T	S/T	9.20138e-5	0.704	0.285	0.0445	0.099
Q9Y2U5	Mitogen-activated protein kinase kinase kinase 2	MAP3K2	Q92769-S424	Q92769	HDAC2	424	S	CDEEFSDSEDEGEGG	FALSE	FALSE	0.5401841928506915	FALSE	S/T	S/T	1.40168e-4	0.704	0.285	0.0445	0.099
Q9Y2U5	Mitogen-activated protein kinase kinase kinase 2	MAP3K2	Q92769-T39	Q92769	HDAC2	39	T	KPHRIRMTHNLLLNY	FALSE	FALSE	0.5743295132084331	FALSE	S/T	S/T	0.0011738	0.704	0.285	0.0445	0.099
Q9Y2U5	Mitogen-activated protein kinase kinase kinase 2	MAP3K2	Q92769-T61	Q92769	HDAC2	61	T	IYRPHKATAEEMTKY	FALSE	FALSE	0.5585160610717168	FALSE	S/T	S/T	3.10686e-4	0.704	0.285	0.0445	0.099
Q9Y2U5	Mitogen-activated protein kinase kinase kinase 2	MAP3K2	Q92769-T305	Q92769	HDAC2	305	T	MLGGGGYTIRNVARC	FALSE	FALSE	0.5789406627349449	FALSE	S/T	S/T	0.00150968	0.704	0.285	0.0445	0.099
Q9Y2U5	Mitogen-activated protein kinase kinase kinase 2	MAP3K2	Q92769-T356	Q92769	HDAC2	356	T	SNMTNQNTPEYMEKI	FALSE	FALSE	0.5774850687639885	FALSE	S/T	S/T	0.00109576	0.704	0.285	0.0445	0.099
Q9Y2U5	Mitogen-activated protein kinase kinase kinase 2	MAP3K2	Q92769-T477	Q92769	HDAC2	477	T	NSGEKTDTKGTKSEQ	FALSE	FALSE	0.5195986992798596	FALSE	S/T	S/T	4.42024e-5	0.704	0.285	0.0445	0.099
Q9Y2U5	Mitogen-activated protein kinase kinase kinase 2	MAP3K2	Q92784-T235	Q92784	DPF3	235	T	DEAQDQETRSPPNHR	FALSE	FALSE	0.5245570709250938	FALSE	S/T	S/T	0.0220514	0.68	0.339	0.041	0.041
Q9Y2U5	Mitogen-activated protein kinase kinase kinase 2	MAP3K2	Q92785-T176	Q92785	REQU	176	T	DEDYEEDTPKRRGKG	FALSE	FALSE	0.5680664829661604	FALSE	S/T	S/T	0.0223025	0.722	0.347	0.041	0.041
Q9Y2U5	Mitogen-activated protein kinase kinase kinase 2	MAP3K2	Q92785-T248	Q92785	REQU	248	T	KEDSQPPTPVSQRSE	FALSE	FALSE	0.5113070906760894	FALSE	S/T	S/T	0.00247013	0.722	0.347	0.041	0.041
Q9Y2U5	Mitogen-activated protein kinase kinase kinase 2	MAP3K2	Q92785-T358	Q92785	REQU	358	T	GYHMYCLTPSMSEPP	FALSE	FALSE	0.5278228901175559	FALSE	S/T	S/T	0.0130773	0.722	0.347	0.041	0.041
Q9Y2U5	Mitogen-activated protein kinase kinase kinase 2	MAP3K2	Q92793-T1669	Q92793	CBP	1669	T	DGRDAFLTLARDKHW	FALSE	FALSE	0.6668889792633474	FALSE	S/T	S/T	0.041279	0.731	0.402	0.041	0.041
Q9Y2U5	Mitogen-activated protein kinase kinase kinase 2	MAP3K2	Q92793-T1871	Q92793	CBP	1871	T	LMRRRMATMNTRNVP	FALSE	FALSE	0.5842223905723276	FALSE	S/T	S/T	0.0170907	0.731	0.402	0.041	0.041
Q9Y2U5	Mitogen-activated protein kinase kinase kinase 2	MAP3K2	Q92797-T698	Q92797	SYMPK	698	T	RTYLGMSTLRDLIFK	FALSE	FALSE	0.5669692771252678	FALSE	S/T	S/T	0.0256496	0.693	0.353	0.041	0.041
Q9Y2U5	Mitogen-activated protein kinase kinase kinase 2	MAP3K2	Q92800-T392	Q92800	EZH1	392	T	EGDSDRDTGNDWASS	FALSE	FALSE	0.5410322009439416	FALSE	S/T	S/T	5.4165e-4	0.683	0.382	0.046	0.099
Q9Y2U5	Mitogen-activated protein kinase kinase kinase 2	MAP3K2	Q92841-T301	Q92841	DDX17	301	T	GVEICIATPGRLIDF	FALSE	FALSE	0.523011227743727	FALSE	S/T	S/T	0.0328791	0.775	0.295	0.041	0.041
Q9Y2U5	Mitogen-activated protein kinase kinase kinase 2	MAP3K2	Q92844-S49	Q92844	TANK	49	S	REQQEQLSLQQTIID	FALSE	FALSE	0.5144801336892503	FALSE	S/T	S/T	3.71501e-4	0.64	0.368	0.059	0.041
Q9Y2U5	Mitogen-activated protein kinase kinase kinase 2	MAP3K2	Q92844-S208	Q92844	TANK	208	S	DINRGAPSITSVTPR	FALSE	FALSE	0.5102276286433841	FALSE	S/T	S/T	3.07678e-4	0.64	0.368	0.059	0.041
Q9Y2U5	Mitogen-activated protein kinase kinase kinase 2	MAP3K2	Q92844-S211	Q92844	TANK	211	S	RGAPSITSVTPRGLC	FALSE	FALSE	0.5098634581984812	FALSE	S/T	S/T	3.42359e-4	0.64	0.368	0.059	0.041
Q9Y2U5	Mitogen-activated protein kinase kinase kinase 2	MAP3K2	Q92844-S228	Q92844	TANK	228	S	EEDTSFESLSKFNVK	FALSE	FALSE	0.5156296932632297	FALSE	S/T	S/T	0.00182163	0.64	0.368	0.059	0.041
Q9Y2U5	Mitogen-activated protein kinase kinase kinase 2	MAP3K2	Q92844-S257	Q92844	TANK	257	S	PERPGILSPATSEAV	FALSE	FALSE	0.5329554832091624	FALSE	S/T	S/T	5.70262e-4	0.64	0.368	0.059	0.041
Q9Y2U5	Mitogen-activated protein kinase kinase kinase 2	MAP3K2	Q92844-S380	Q92844	TANK	380	S	FPNQDSDSVVLSGTD	FALSE	FALSE	0.5396280462452805	FALSE	S/T	S/T	0.00287201	0.64	0.368	0.059	0.041
Q9Y2U5	Mitogen-activated protein kinase kinase kinase 2	MAP3K2	Q92844-T68	Q92844	TANK	68	T	QLLLVNSTQDNNYGC	FALSE	FALSE	0.5140105535139615	FALSE	S/T	S/T	0.00109297	0.64	0.368	0.059	0.041
Q9Y2U5	Mitogen-activated protein kinase kinase kinase 2	MAP3K2	Q92844-T90	Q92844	TANK	90	T	ETRKNNLTLDQPQDK	FALSE	FALSE	0.5227467462928608	FALSE	S/T	S/T	0.00100936	0.64	0.368	0.059	0.041
Q9Y2U5	Mitogen-activated protein kinase kinase kinase 2	MAP3K2	Q92844-T171	Q92844	TANK	171	T	SKLNIPDTATETQCS	FALSE	FALSE	0.5169542486423973	FALSE	S/T	S/T	4.35434e-4	0.64	0.368	0.059	0.041
Q9Y2U5	Mitogen-activated protein kinase kinase kinase 2	MAP3K2	Q92844-T175	Q92844	TANK	175	T	IPDTATETQCSVPIQ	FALSE	FALSE	0.5027159820074536	FALSE	S/T	S/T	2.70736e-4	0.64	0.368	0.059	0.041
Q9Y2U5	Mitogen-activated protein kinase kinase kinase 2	MAP3K2	Q92844-T213	Q92844	TANK	213	T	APSITSVTPRGLCRD	FALSE	FALSE	0.5168311717193205	FALSE	S/T	S/T	4.2382e-4	0.64	0.368	0.059	0.041
Q9Y2U5	Mitogen-activated protein kinase kinase kinase 2	MAP3K2	Q92844-T224	Q92844	TANK	224	T	LCRDEEDTSFESLSK	FALSE	FALSE	0.5225363241831176	FALSE	S/T	S/T	7.09122e-4	0.64	0.368	0.059	0.041
Q9Y2U5	Mitogen-activated protein kinase kinase kinase 2	MAP3K2	Q92844-T244	Q92844	TANK	244	T	PPMDNDSTFLHSTPE	FALSE	FALSE	0.5112039107800129	FALSE	S/T	S/T	0.00156875	0.64	0.368	0.059	0.041
Q9Y2U5	Mitogen-activated protein kinase kinase kinase 2	MAP3K2	Q92844-T249	Q92844	TANK	249	T	DSTFLHSTPERPGIL	FALSE	FALSE	0.53556012499917	FALSE	S/T	S/T	5.81862e-4	0.64	0.368	0.059	0.041
Q9Y2U5	Mitogen-activated protein kinase kinase kinase 2	MAP3K2	Q92844-T260	Q92844	TANK	260	T	PGILSPATSEAVCQE	FALSE	FALSE	0.5043296102158784	FALSE	S/T	S/T	1.78695e-4	0.64	0.368	0.059	0.041
Q9Y2U5	Mitogen-activated protein kinase kinase kinase 2	MAP3K2	Q92905-T304	Q92905	CSN5	304	T	EDKLAKATRDSCKTT	FALSE	FALSE	0.5416509328525041	FALSE	S/T	S/T	0.00843165	0.739	0.45	0.041	0.041
Q9Y2U5	Mitogen-activated protein kinase kinase kinase 2	MAP3K2	Q92918-T165	Q92918	M4K1	165	T	ISAQIGATLARRLSF	FALSE	FALSE	0.5262953520949204	TRUE	S/T	S/T	0.0500475	0.427	0.697	0.0475	0.041
Q9Y2U5	Mitogen-activated protein kinase kinase kinase 2	MAP3K2	Q92918-T349	Q92918	M4K1	349	T	RKLRGMETRPPANTA	FALSE	FALSE	0.6183388764982846	TRUE	S/T	S/T	0.417067	0.427	0.697	0.0475	0.041
Q9Y2U5	Mitogen-activated protein kinase kinase kinase 2	MAP3K2	Q92918-T445	Q92918	M4K1	445	T	RPGPPPSTSSPHLTA	FALSE	FALSE	0.5485873167377643	TRUE	S/T	S/T	0.0866361	0.427	0.697	0.0475	0.041
Q9Y2U5	Mitogen-activated protein kinase kinase kinase 2	MAP3K2	Q92945-T692	Q92945	FUBP2	692	T	QAAYYGQTPGPGGPQ	FALSE	FALSE	0.5030587502027911	FALSE	S/T	S/T	0.0283953	0.8	0.318	0.041	0.041
Q9Y2U5	Mitogen-activated protein kinase kinase kinase 2	MAP3K2	Q92974-T455	Q92974	ARHG2	455	T	RMDPRAQTPVPGKGP	FALSE	FALSE	0.5183443092375487	FALSE	S/T	S/T	0.116674	0.477	0.305	0.041	0.041
Q9Y2U5	Mitogen-activated protein kinase kinase kinase 2	MAP3K2	Q92993-T158	Q92993	KAT5	158	T	VEVVSPATPVPSETA	FALSE	FALSE	0.6049683791252158	FALSE	S/T	S/T	0.0177491	0.7	0.431	0.041	0.041
Q9Y2U5	Mitogen-activated protein kinase kinase kinase 2	MAP3K2	Q92993-T195	Q92993	KAT5	195	T	RKSNCLGTDEDSQDS	FALSE	FALSE	0.56224055740768	FALSE	S/T	S/T	0.00888498	0.7	0.431	0.041	0.041
Q9Y2U5	Mitogen-activated protein kinase kinase kinase 2	MAP3K2	Q92993-T227	Q92993	KAT5	227	T	RSHDDIVTRMKNIEC	FALSE	FALSE	0.5219051057222981	FALSE	S/T	S/T	0.00476616	0.7	0.431	0.041	0.041
Q9Y2U5	Mitogen-activated protein kinase kinase kinase 2	MAP3K2	Q92993-2-T106	Q92993-2	KAT5-2	106	T	VEVVSPATPVPSETA	FALSE	FALSE	0.6049683791252158	FALSE	S/T	S/T	0.0177491	0.7	0.431	0.041	0.041
Q9Y2U5	Mitogen-activated protein kinase kinase kinase 2	MAP3K2	Q92997-S125	Q92997	DVL3	125	S	HPHAGGGSQENLDND	FALSE	FALSE	0.5059576485651082	FALSE	S/T	S/T	0.00375185	0.697	0.432	0.041	0.041
Q9Y2U5	Mitogen-activated protein kinase kinase kinase 2	MAP3K2	Q92997-S140	Q92997	DVL3	140	S	TETDSLVSAQRERPR	FALSE	FALSE	0.554352748297553	FALSE	S/T	S/T	0.00943085	0.697	0.432	0.041	0.041
Q9Y2U5	Mitogen-activated protein kinase kinase kinase 2	MAP3K2	Q92997-S192	Q92997	DVL3	192	S	ETTSFFDSDEDDSTS	FALSE	FALSE	0.5077742503742906	FALSE	S/T	S/T	0.00386165	0.697	0.432	0.041	0.041
Q9Y2U5	Mitogen-activated protein kinase kinase kinase 2	MAP3K2	Q92997-S197	Q92997	DVL3	197	S	FDSDEDDSTSRFSSS	FALSE	FALSE	0.5586817784558233	FALSE	S/T	S/T	0.00840925	0.697	0.432	0.041	0.041
Q9Y2U5	Mitogen-activated protein kinase kinase kinase 2	MAP3K2	Q92997-S203	Q92997	DVL3	203	S	DSTSRFSSSTEQSSA	FALSE	FALSE	0.5559315403090384	FALSE	S/T	S/T	0.00879626	0.697	0.432	0.041	0.041
Q9Y2U5	Mitogen-activated protein kinase kinase kinase 2	MAP3K2	Q92997-S237	Q92997	DVL3	237	S	ERSSSFSSITDSTMS	FALSE	FALSE	0.5285190561438421	FALSE	S/T	S/T	0.00562205	0.697	0.432	0.041	0.041
Q9Y2U5	Mitogen-activated protein kinase kinase kinase 2	MAP3K2	Q92997-S311	Q92997	DVL3	311	S	EINFENMSNDDAVRV	FALSE	FALSE	0.5551772206232876	FALSE	S/T	S/T	0.00690022	0.697	0.432	0.041	0.041
Q9Y2U5	Mitogen-activated protein kinase kinase kinase 2	MAP3K2	Q92997-S421	Q92997	DVL3	421	S	AIVKAMASPESGLEV	FALSE	FALSE	0.5550114050550539	FALSE	S/T	S/T	0.00916265	0.697	0.432	0.041	0.041
Q9Y2U5	Mitogen-activated protein kinase kinase kinase 2	MAP3K2	Q92997-S566	Q92997	DVL3	566	S	SYGGGSASSQHSEGS	FALSE	FALSE	0.5108277290998661	FALSE	S/T	S/T	0.00437035	0.697	0.432	0.041	0.041
Q9Y2U5	Mitogen-activated protein kinase kinase kinase 2	MAP3K2	Q92997-S633	Q92997	DVL3	633	S	GPAASEHSHRSHHSL	FALSE	FALSE	0.5129531160967701	FALSE	S/T	S/T	0.00455531	0.697	0.432	0.041	0.041
Q9Y2U5	Mitogen-activated protein kinase kinase kinase 2	MAP3K2	Q92997-S642	Q92997	DVL3	642	S	RSHHSLASSLRSHHT	FALSE	FALSE	0.5765510038015057	FALSE	S/T	S/T	0.0150101	0.697	0.432	0.041	0.041
Q9Y2U5	Mitogen-activated protein kinase kinase kinase 2	MAP3K2	Q92997-S689	Q92997	DVL3	689	S	PPGRDLASVPPELTA	FALSE	FALSE	0.5726210520346099	FALSE	S/T	S/T	0.0139161	0.697	0.432	0.041	0.041
Q9Y2U5	Mitogen-activated protein kinase kinase kinase 2	MAP3K2	Q92997-T15	Q92997	DVL3	15	T	YHLDGQETPYLVKLP	FALSE	FALSE	0.5510212964921741	FALSE	S/T	S/T	0.0104786	0.697	0.432	0.041	0.041
Q9Y2U5	Mitogen-activated protein kinase kinase kinase 2	MAP3K2	Q92997-T133	Q92997	DVL3	133	T	QENLDNDTETDSLVS	FALSE	FALSE	0.790365879527323	FALSE	S/T	S/T	0.35898	0.697	0.432	0.041	0.041
Q9Y2U5	Mitogen-activated protein kinase kinase kinase 2	MAP3K2	Q92997-T135	Q92997	DVL3	135	T	NLDNDTETDSLVSAQ	FALSE	FALSE	0.5538143416604412	FALSE	S/T	S/T	0.00651976	0.697	0.432	0.041	0.041
Q9Y2U5	Mitogen-activated protein kinase kinase kinase 2	MAP3K2	Q92997-T205	Q92997	DVL3	205	T	TSRFSSSTEQSSASR	FALSE	FALSE	0.6082348956533853	FALSE	S/T	S/T	0.0277357	0.697	0.432	0.041	0.041
Q9Y2U5	Mitogen-activated protein kinase kinase kinase 2	MAP3K2	Q92997-T346	Q92997	DVL3	346	T	PSPRGCFTLPRSEPI	FALSE	FALSE	0.6747850155113266	FALSE	S/T	S/T	0.0428686	0.697	0.432	0.041	0.041
Q9Y2U5	Mitogen-activated protein kinase kinase kinase 2	MAP3K2	Q92997-T608	Q92997	DVL3	608	T	SGSESDHTTRSSLRG	FALSE	FALSE	0.5077742503742906	FALSE	S/T	S/T	0.00383492	0.697	0.432	0.041	0.041
Q9Y2U5	Mitogen-activated protein kinase kinase kinase 2	MAP3K2	Q92997-T609	Q92997	DVL3	609	T	GSESDHTTRSSLRGP	FALSE	FALSE	0.5018239897191149	FALSE	S/T	S/T	0.00361586	0.697	0.432	0.041	0.041
Q9Y2U5	Mitogen-activated protein kinase kinase kinase 2	MAP3K2	Q92997-T695	Q92997	DVL3	695	T	ASVPPELTASRQSFR	FALSE	FALSE	0.5901904146727774	FALSE	S/T	S/T	0.0168923	0.697	0.432	0.041	0.041
Q9Y2U5	Mitogen-activated protein kinase kinase kinase 2	MAP3K2	Q93008-S199	Q93008	USP9X	199	S	PCESVSSSVQLPEDE	FALSE	FALSE	0.547895050360822	FALSE	S/T	S/T	8.44462e-4	0.703	0.329	0.052	0.08650000000000001
Q9Y2U5	Mitogen-activated protein kinase kinase kinase 2	MAP3K2	Q93008-S308	Q93008	USP9X	308	S	EAKNDALSMIIKSLK	FALSE	FALSE	0.5458950503608221	FALSE	S/T	S/T	8.69778e-4	0.703	0.329	0.052	0.08650000000000001
Q9Y2U5	Mitogen-activated protein kinase kinase kinase 2	MAP3K2	Q93008-S866	Q93008	USP9X	866	S	EYINECDSDYHEERT	FALSE	FALSE	0.5023057254533136	FALSE	S/T	S/T	2.36025e-4	0.703	0.329	0.052	0.08650000000000001
Q9Y2U5	Mitogen-activated protein kinase kinase kinase 2	MAP3K2	Q93008-S1600	Q93008	USP9X	1600	S	SDVDDDMSGDEKQDN	FALSE	FALSE	0.5101611331892093	FALSE	S/T	S/T	1.81695e-4	0.703	0.329	0.052	0.08650000000000001
Q9Y2U5	Mitogen-activated protein kinase kinase kinase 2	MAP3K2	Q93008-S1609	Q93008	USP9X	1609	S	DEKQDNESNVDPRDD	FALSE	FALSE	0.5191796725165129	FALSE	S/T	S/T	3.16575e-4	0.703	0.329	0.052	0.08650000000000001
Q9Y2U5	Mitogen-activated protein kinase kinase kinase 2	MAP3K2	Q93008-T590	Q93008	USP9X	590	T	APQNLSQTQRSPHVF	FALSE	FALSE	0.5458950503608221	FALSE	S/T	S/T	0.00085540500000000005	0.703	0.329	0.052	0.08650000000000001
Q9Y2U5	Mitogen-activated protein kinase kinase kinase 2	MAP3K2	Q93008-T930	Q93008	USP9X	930	T	IKANVAHTKIELFVG	FALSE	FALSE	0.5047057254533137	FALSE	S/T	S/T	2.5654e-4	0.703	0.329	0.052	0.08650000000000001
Q9Y2U5	Mitogen-activated protein kinase kinase kinase 2	MAP3K2	Q93008-T984	Q93008	USP9X	984	T	DSSSDSSTGSPGNHG	FALSE	FALSE	0.6418146914751213	FALSE	S/T	S/T	0.0136538	0.703	0.329	0.052	0.08650000000000001
Q9Y2U5	Mitogen-activated protein kinase kinase kinase 2	MAP3K2	Q93008-T1591	Q93008	USP9X	1591	T	GILAIEGTGSDVDDD	FALSE	FALSE	0.5430728281385998	FALSE	S/T	S/T	7.96561e-4	0.703	0.329	0.052	0.08650000000000001
Q9Y2U5	Mitogen-activated protein kinase kinase kinase 2	MAP3K2	Q93008-T2551	Q93008	USP9X	2551	T	EEVSPPQTKDQ____	FALSE	FALSE	0.501831579462148	FALSE	S/T	S/T	1.23099e-4	0.703	0.329	0.052	0.08650000000000001
Q9Y2U5	Mitogen-activated protein kinase kinase kinase 2	MAP3K2	Q93009-S752	Q93009	UBP7	752	S	RIQDYDVSLDKALDE	FALSE	FALSE	0.534903165811391	FALSE	S/T	S/T	3.04317e-4	0.787	0.375	0.0525	0.1015
Q9Y2U5	Mitogen-activated protein kinase kinase kinase 2	MAP3K2	Q93009-S963	Q93009	UBP7	963	S	DELLECLSPATSRTF	FALSE	FALSE	0.5735843056307312	FALSE	S/T	S/T	0.0013433	0.787	0.375	0.0525	0.1015
Q9Y2U5	Mitogen-activated protein kinase kinase kinase 2	MAP3K2	Q93009-S967	Q93009	UBP7	967	S	ECLSPATSRTFRIEE	FALSE	FALSE	0.5210307931248928	FALSE	S/T	S/T	2.35621e-4	0.787	0.375	0.0525	0.1015
Q9Y2U5	Mitogen-activated protein kinase kinase kinase 2	MAP3K2	Q93009-T730	Q93009	UBP7	730	T	RAGFIQDTSLILYEE	FALSE	FALSE	0.5725494616834303	FALSE	S/T	S/T	0.00309676	0.787	0.375	0.0525	0.1015
Q9Y2U5	Mitogen-activated protein kinase kinase kinase 2	MAP3K2	Q93009-T743	Q93009	UBP7	743	T	EEVKPNLTERIQDYD	FALSE	FALSE	0.5697120425665995	FALSE	S/T	S/T	0.00254536	0.787	0.375	0.0525	0.1015
Q9Y2U5	Mitogen-activated protein kinase kinase kinase 2	MAP3K2	Q93009-T966	Q93009	UBP7	966	T	LECLSPATSRTFRIE	FALSE	FALSE	0.6044146322663848	FALSE	S/T	S/T	7.77198e-4	0.787	0.375	0.0525	0.1015
Q9Y2U5	Mitogen-activated protein kinase kinase kinase 2	MAP3K2	Q93009-T1092	Q93009	UBP7	1092	T	APKRSRYTYLEKAIK	FALSE	FALSE	0.603636854488607	FALSE	S/T	S/T	7.27189e-4	0.787	0.375	0.0525	0.1015
Q9Y2U5	Mitogen-activated protein kinase kinase kinase 2	MAP3K2	Q93100-T393	Q93100	KPBB	393	T	QEYQDLLTPVLHHTT	FALSE	FALSE	0.6658663021514649	FALSE	S/T	S/T	0.0488094	0.63	0.431	0.041	0.041
Q9Y2U5	Mitogen-activated protein kinase kinase kinase 2	MAP3K2	Q969S8-S368	Q969S8	HDA10	368	S	DVTAVPMSPSSHSPE	FALSE	FALSE	0.7435583321975926	FALSE	S/T	S/T	4.83888e-4	0.861	0.411	0.0515	0.082
Q9Y2U5	Mitogen-activated protein kinase kinase kinase 2	MAP3K2	Q969S8-S370	Q969S8	HDA10	370	S	TAVPMSPSSHSPEGR	FALSE	FALSE	0.7119440028185151	FALSE	S/T	S/T	1.49163e-5	0.861	0.411	0.0515	0.082
Q9Y2U5	Mitogen-activated protein kinase kinase kinase 2	MAP3K2	Q969S8-S371	Q969S8	HDA10	371	S	AVPMSPSSHSPEGRP	FALSE	FALSE	0.6987267948571354	FALSE	S/T	S/T	2.24874e-4	0.861	0.411	0.0515	0.082
Q9Y2U5	Mitogen-activated protein kinase kinase kinase 2	MAP3K2	Q969S8-S373	Q969S8	HDA10	373	S	PMSPSSHSPEGRPPP	FALSE	FALSE	0.6863929745692774	FALSE	S/T	S/T	6.11173e-5	0.861	0.411	0.0515	0.082
Q9Y2U5	Mitogen-activated protein kinase kinase kinase 2	MAP3K2	Q969S8-S393	Q969S8	HDA10	393	S	PVCKAAASAPSSLLD	FALSE	FALSE	0.6907938371167257	FALSE	S/T	S/T	1.34471e-4	0.861	0.411	0.0515	0.082
Q9Y2U5	Mitogen-activated protein kinase kinase kinase 2	MAP3K2	Q969S8-S540	Q969S8	HDA10	540	S	GKEAAALSMFHVSTP	FALSE	FALSE	0.6870133176362063	FALSE	S/T	S/T	1.21619e-4	0.861	0.411	0.0515	0.082
Q9Y2U5	Mitogen-activated protein kinase kinase kinase 2	MAP3K2	Q969S8-T363	Q969S8	HDA10	363	T	SLQQQDVTAVPMSPS	FALSE	FALSE	0.6944705508444656	FALSE	S/T	S/T	0.00229351	0.861	0.411	0.0515	0.082
Q9Y2U5	Mitogen-activated protein kinase kinase kinase 2	MAP3K2	Q969T4-S12	Q969T4	UB2E3	12	S	RQRSDDESPSTSSGS	FALSE	FALSE	0.5050340843385096	FALSE	S/T	S/T	8.72902e-4	0.939	0.348	0.041	0.1525
Q9Y2U5	Mitogen-activated protein kinase kinase kinase 2	MAP3K2	Q969T4-T15	Q969T4	UB2E3	15	T	SDDESPSTSSGSSDA	FALSE	FALSE	0.5115935472612214	FALSE	S/T	S/T	0.00188067	0.939	0.348	0.041	0.1525
Q9Y2U5	Mitogen-activated protein kinase kinase kinase 2	MAP3K2	Q969W8-T250	Q969W8	ZN566	250	T	TRHHRIHTGEKPYEC	FALSE	FALSE	0.5427193938299308	FALSE	S/T	S/T	2.5963e-4	0.697	0.362	0.052	0.05550000000000001
Q9Y2U5	Mitogen-activated protein kinase kinase kinase 2	MAP3K2	Q969W8-T278	Q969W8	ZN566	278	T	TRHQRIHTGEKPYEC	FALSE	FALSE	0.5427193938299308	FALSE	S/T	S/T	2.56428e-4	0.697	0.362	0.052	0.05550000000000001
Q9Y2U5	Mitogen-activated protein kinase kinase kinase 2	MAP3K2	Q969W8-T306	Q969W8	ZN566	306	T	TQHQRIHTGEKPYEC	FALSE	FALSE	0.5155678448923501	FALSE	S/T	S/T	8.64959e-5	0.697	0.362	0.052	0.05550000000000001
Q9Y2U5	Mitogen-activated protein kinase kinase kinase 2	MAP3K2	Q969W8-T334	Q969W8	ZN566	334	T	IKHQRIHTGEKPYEC	FALSE	FALSE	0.5622994132639697	FALSE	S/T	S/T	4.17914e-4	0.697	0.362	0.052	0.05550000000000001
Q9Y2U5	Mitogen-activated protein kinase kinase kinase 2	MAP3K2	Q969W8-T362	Q969W8	ZN566	362	T	TRHQRIHTGEKPYEC	FALSE	FALSE	0.5427193938299308	FALSE	S/T	S/T	2.56428e-4	0.697	0.362	0.052	0.05550000000000001
Q9Y2U5	Mitogen-activated protein kinase kinase kinase 2	MAP3K2	Q96AX9-T200	Q96AX9	MIB2	200	T	TAHSRPVTLSPRQGL	FALSE	FALSE	0.5175447475961166	FALSE	S/T	S/T	0.00903218	0.627	0.376	0.041	0.041
Q9Y2U5	Mitogen-activated protein kinase kinase kinase 2	MAP3K2	Q96BD6-T18	Q96BD6	SPSB1	18	T	TVDMRDPTYRPLKQE	FALSE	FALSE	0.5929846248605081	FALSE	S/T	S/T	0.0163169	0.605	0.399	0.041	0.041
Q9Y2U5	Mitogen-activated protein kinase kinase kinase 2	MAP3K2	Q96BF6-T505	Q96BF6	NACC2	505	T	ERRGDAATIVALRTD	FALSE	FALSE	0.5482528294164812	FALSE	S/T	S/T	0.0191737	0.614	0.37	0.041	0.041
Q9Y2U5	Mitogen-activated protein kinase kinase kinase 2	MAP3K2	Q96BN2-T76	Q96BN2	TADA1	76	T	RCQILVSTPDGAGSL	FALSE	FALSE	0.5012670074598838	FALSE	S/T	S/T	0.00437318	0.783	0.483	0.041	0.041
Q9Y2U5	Mitogen-activated protein kinase kinase kinase 2	MAP3K2	Q96BN2-T213	Q96BN2	TADA1	213	T	YAFGSNVTPQPYLKN	FALSE	FALSE	0.5173094371927993	FALSE	S/T	S/T	0.00765816	0.783	0.483	0.041	0.041
Q9Y2U5	Mitogen-activated protein kinase kinase kinase 2	MAP3K2	Q96BR1-S121	Q96BR1	SGK3	121	S	RAFLQMDSPKHQSDP	FALSE	FALSE	0.6267547766537944	TRUE	S/T	S/T	0.0399835	0.79	0.493	0.0515	0.0605
Q9Y2U5	Mitogen-activated protein kinase kinase kinase 2	MAP3K2	Q96BR1-T32	Q96BR1	SGK3	32	T	REKKKRFTVYKVLVS	FALSE	FALSE	0.6217111109136122	TRUE	S/T	S/T	0.038323	0.79	0.493	0.0515	0.0605
Q9Y2U5	Mitogen-activated protein kinase kinase kinase 2	MAP3K2	Q96BR1-T318	Q96BR1	SGK3	318	T	GIAISDTTTTFCGTP	FALSE	FALSE	0.6108379563633577	TRUE	S/T	S/T	0.0297635	0.79	0.493	0.0515	0.0605
Q9Y2U5	Mitogen-activated protein kinase kinase kinase 2	MAP3K2	Q96BR1-T324	Q96BR1	SGK3	324	T	TTTTFCGTPEYLAPE	FALSE	FALSE	0.6704595195804135	TRUE	S/T	S/T	0.0583386	0.79	0.493	0.0515	0.0605
Q9Y2U5	Mitogen-activated protein kinase kinase kinase 2	MAP3K2	Q96BR1-Y188	Q96BR1	SGK3	188	Y	RKLDGKFYAVKVLQK	FALSE	FALSE	0.5221630347081309	TRUE	S/T	Y	1.08801e-5	0.79	0.493	0.0515	0.0605
Q9Y2U5	Mitogen-activated protein kinase kinase kinase 2	MAP3K2	Q96BS2-S36	Q96BS2	CHP3	36	S	HRRFKQLSGDQPTIR	FALSE	FALSE	0.5584802214471285	FALSE	S/T	S/T	1.20886e-5	0.661	0.299	0.052	0.084
Q9Y2U5	Mitogen-activated protein kinase kinase kinase 2	MAP3K2	Q96BS2-S156	Q96BS2	CHP3	156	S	IEKESARSIADGAMM	FALSE	FALSE	0.5906431992405142	FALSE	S/T	S/T	3.77725e-5	0.661	0.299	0.052	0.084
Q9Y2U5	Mitogen-activated protein kinase kinase kinase 2	MAP3K2	Q96BX8-T26	Q96BX8	MOB3A	26	T	KRKFEPGTQRFELHK	FALSE	FALSE	0.521492681899072	FALSE	S/T	S/T	9.33442e-4	0.841	0.338	0.041	0.115
Q9Y2U5	Mitogen-activated protein kinase kinase kinase 2	MAP3K2	Q96CA5-S37	Q96CA5	BIRC7	37	S	CGPRSLGSPVLGLDT	FALSE	FALSE	0.6377217036107351	FALSE	S/T	S/T	0.00307032	0.799	0.412	0.041	0.099
Q9Y2U5	Mitogen-activated protein kinase kinase kinase 2	MAP3K2	Q96CA5-S86	Q96CA5	BIRC7	86	S	PAFPGMGSEELRLAS	FALSE	FALSE	0.6377217036107351	FALSE	S/T	S/T	0.00307371	0.799	0.412	0.041	0.099
Q9Y2U5	Mitogen-activated protein kinase kinase kinase 2	MAP3K2	Q96CA5-S220	Q96CA5	BIRC7	220	S	AQEPGGVSPAEAQRA	FALSE	FALSE	0.6330595030961875	FALSE	S/T	S/T	6.66318e-4	0.799	0.412	0.041	0.099
Q9Y2U5	Mitogen-activated protein kinase kinase kinase 2	MAP3K2	Q96CJ1-T137	Q96CJ1	EAF2	137	T	QMWNSARTPNLVKHS	FALSE	FALSE	0.517824569745448	FALSE	S/T	S/T	0.0167947	0.799	0.426	0.041	0.041
Q9Y2U5	Mitogen-activated protein kinase kinase kinase 2	MAP3K2	Q96CN5-T441	Q96CN5	LRC45	441	T	IKEVEHMTRHLEESE	FALSE	FALSE	0.5147835447613764	FALSE	S/T	S/T	0.0034672	0.776	0.333	0.041	0.041
Q9Y2U5	Mitogen-activated protein kinase kinase kinase 2	MAP3K2	Q96CS4-S387	Q96CS4	ZN689	387	S	RAFRRSGSLAIHRST	FALSE	FALSE	0.5602802380546106	FALSE	S/T	S/T	0.00148881	0.697	0.297	0.052	0.05550000000000001
Q9Y2U5	Mitogen-activated protein kinase kinase kinase 2	MAP3K2	Q96CS4-T282	Q96CS4	ZN689	282	T	LLAIHQRTHTGEKPY	FALSE	FALSE	0.5462184916499252	FALSE	S/T	S/T	3.28159e-4	0.697	0.297	0.052	0.05550000000000001
Q9Y2U5	Mitogen-activated protein kinase kinase kinase 2	MAP3K2	Q96CS4-T284	Q96CS4	ZN689	284	T	AIHQRTHTGEKPYTC	FALSE	FALSE	0.5258864839013038	FALSE	S/T	S/T	1.20049e-4	0.697	0.297	0.052	0.05550000000000001
Q9Y2U5	Mitogen-activated protein kinase kinase kinase 2	MAP3K2	Q96CS4-T312	Q96CS4	ZN689	312	T	VIHQRIHTGEKPYPC	FALSE	FALSE	0.5452647629886495	FALSE	S/T	S/T	3.58258e-4	0.697	0.297	0.052	0.05550000000000001
Q9Y2U5	Mitogen-activated protein kinase kinase kinase 2	MAP3K2	Q96CS4-T452	Q96CS4	ZN689	452	T	AQHQLLHTGEKPFPC	FALSE	FALSE	0.5003014897885183	FALSE	S/T	S/T	2.72169e-5	0.697	0.297	0.052	0.05550000000000001
Q9Y2U5	Mitogen-activated protein kinase kinase kinase 2	MAP3K2	Q96CT2-T93	Q96CT2	KLH29	93	T	ASSASAVTTKAPGIS	FALSE	FALSE	0.505338089127322	FALSE	S/T	S/T	0.00275817	0.759	0.421	0.041	0.041
Q9Y2U5	Mitogen-activated protein kinase kinase kinase 2	MAP3K2	Q96CX6-S58	Q96CX6	LRC58	58	S	LPHNRLVSLPRALGS	FALSE	FALSE	0.5730478246608983	FALSE	S/T	S/T	3.24637e-4	0.841	0.373	0.0635	0.093
Q9Y2U5	Mitogen-activated protein kinase kinase kinase 2	MAP3K2	Q96DD0-S208	Q96DD0	LRC39	208	S	LEWLDMGSNKLEQLP	FALSE	FALSE	0.5201856966989226	FALSE	S/T	S/T	3.19775e-4	0.689	0.425	0.052	0.093
Q9Y2U5	Mitogen-activated protein kinase kinase kinase 2	MAP3K2	Q96EN8-T162	Q96EN8	MOCOS	162	T	VVGMRNVTMAINVIS	FALSE	FALSE	0.5302979833191578	FALSE	S/T	S/T	0.0249473	0.666	0.369	0.041	0.041
Q9Y2U5	Mitogen-activated protein kinase kinase kinase 2	MAP3K2	Q96EN8-T170	Q96EN8	MOCOS	170	T	MAINVISTPVRPEDL	FALSE	FALSE	0.7063546923152091	FALSE	S/T	S/T	0.167185	0.666	0.369	0.041	0.041
Q9Y2U5	Mitogen-activated protein kinase kinase kinase 2	MAP3K2	Q96FA3-T86	Q96FA3	PELI1	86	T	YTLSRAQTVVVEYTH	FALSE	FALSE	0.504871136795102	FALSE	S/T	S/T	0.00221843	0.76	0.34	0.041	0.041
Q9Y2U5	Mitogen-activated protein kinase kinase kinase 2	MAP3K2	Q96FA3-T127	Q96FA3	PELI1	127	T	GSQSNSDTQSVQSTI	FALSE	FALSE	0.5123078606780994	FALSE	S/T	S/T	0.00381023	0.76	0.34	0.041	0.041
Q9Y2U5	Mitogen-activated protein kinase kinase kinase 2	MAP3K2	Q96FA3-T288	Q96FA3	PELI1	288	T	QCPVGFNTLAFPSMK	FALSE	FALSE	0.5001283652315626	FALSE	S/T	S/T	0.00340075	0.76	0.34	0.041	0.041
Q9Y2U5	Mitogen-activated protein kinase kinase kinase 2	MAP3K2	Q96FJ0-T236	Q96FJ0	STALP	236	T	QPNKSDATNYASHSP	FALSE	FALSE	0.5868764946650459	FALSE	S/T	S/T	0.0211438	0.643	0.413	0.041	0.041
Q9Y2U5	Mitogen-activated protein kinase kinase kinase 2	MAP3K2	Q96FJ0-T250	Q96FJ0	STALP	250	T	PPVNRALTPAATLSA	FALSE	FALSE	0.538601313777809	FALSE	S/T	S/T	0.0103334	0.643	0.413	0.041	0.041
Q9Y2U5	Mitogen-activated protein kinase kinase kinase 2	MAP3K2	Q96GN5-T129	Q96GN5	CDA7L	129	T	DEEEDKATPRRSRSR	FALSE	FALSE	0.5626401536344839	FALSE	S/T	S/T	0.0553373	0.884	0.354	0.041	0.041
Q9Y2U5	Mitogen-activated protein kinase kinase kinase 2	MAP3K2	Q96GX5-T194	Q96GX5	GWL	194	T	NMMDILTTPSMAKPR	FALSE	FALSE	0.5081918694330019	TRUE	S/T	S/T	0.478417	0.712	0.344	0.041	0.041
Q9Y2U5	Mitogen-activated protein kinase kinase kinase 2	MAP3K2	Q96I24-T43	Q96I24	FUBP3	43	T	IPHLNNSTPLVDPSV	FALSE	FALSE	0.5367079010984982	FALSE	S/T	S/T	0.0189839	0.701	0.484	0.041	0.041
Q9Y2U5	Mitogen-activated protein kinase kinase kinase 2	MAP3K2	Q96IG2-T417	Q96IG2	FXL20	417	T	HAYFAPVTPPPSVGG	FALSE	FALSE	0.5668410199575626	FALSE	S/T	S/T	0.0158074	0.605	0.383	0.041	0.041
Q9Y2U5	Mitogen-activated protein kinase kinase kinase 2	MAP3K2	Q96IT1-T393	Q96IT1	ZN496	393	T	PASHRSSTEAGGEVQ	FALSE	FALSE	0.5254546134211803	FALSE	S/T	S/T	0.00995996	0.697	0.448	0.041	0.041
Q9Y2U5	Mitogen-activated protein kinase kinase kinase 2	MAP3K2	Q96J02-S240	Q96J02	ITCH	240	S	RRVSGNNSPSLSNGG	FALSE	FALSE	0.5581246325478935	FALSE	S/T	S/T	0.0404018	0.62	0.334	0.041	0.041
Q9Y2U5	Mitogen-activated protein kinase kinase kinase 2	MAP3K2	Q96J02-T214	Q96J02	ITCH	214	T	GSRSKDETRVSTNGS	FALSE	FALSE	0.5947882683034337	FALSE	S/T	S/T	0.0561866	0.62	0.334	0.041	0.041
Q9Y2U5	Mitogen-activated protein kinase kinase kinase 2	MAP3K2	Q96J02-T503	Q96J02	ITCH	503	T	FVDHNRRTTTYIDPR	FALSE	FALSE	0.6170828157499142	FALSE	S/T	S/T	0.0608543	0.62	0.334	0.041	0.041
Q9Y2U5	Mitogen-activated protein kinase kinase kinase 2	MAP3K2	Q96JB3-T167	Q96JB3	HIC2	167	T	PRSQRLSTASVIQAR	FALSE	FALSE	0.5087112260520987	FALSE	S/T	S/T	0.00401263	0.759	0.399	0.041	0.041
Q9Y2U5	Mitogen-activated protein kinase kinase kinase 2	MAP3K2	Q96JB3-T612	Q96JB3	HIC2	612	T	ISHLRMHTSPS____	FALSE	FALSE	0.5060596516307094	FALSE	S/T	S/T	0.00364548	0.759	0.399	0.041	0.041
Q9Y2U5	Mitogen-activated protein kinase kinase kinase 2	MAP3K2	Q96JK2-T630	Q96JK2	DCAF5	630	T	DDLSSSPTSSPERST	FALSE	FALSE	0.5506266315238221	FALSE	S/T	S/T	0.00691919	0.755	0.396	0.041	0.041
Q9Y2U5	Mitogen-activated protein kinase kinase kinase 2	MAP3K2	Q96JK2-T650	Q96JK2	DCAF5	650	T	QPSRASPTSDIESVE	FALSE	FALSE	0.5574144424581366	FALSE	S/T	S/T	0.00710142	0.755	0.396	0.041	0.041
Q9Y2U5	Mitogen-activated protein kinase kinase kinase 2	MAP3K2	Q96JK9-T617	Q96JK9	MAML3	617	T	ADLSQRMTPPVANPN	FALSE	FALSE	0.5581771803346551	FALSE	S/T	S/T	0.0259144	0.777	0.476	0.041	0.041
Q9Y2U5	Mitogen-activated protein kinase kinase kinase 2	MAP3K2	Q96JM4-S615	Q96JM4	LRIQ1	615	S	SVKQRSLSLTSENSK	FALSE	FALSE	0.5858891015639306	FALSE	S/T	S/T	6.68687e-4	0.639	0.295	0.052	0.1175
Q9Y2U5	Mitogen-activated protein kinase kinase kinase 2	MAP3K2	Q96JM4-S618	Q96JM4	LRIQ1	618	S	QRSLSLTSENSKDVR	FALSE	FALSE	0.5188011217404465	FALSE	S/T	S/T	3.5507e-4	1	0.289	0.052	0.1175
Q9Y2U5	Mitogen-activated protein kinase kinase kinase 2	MAP3K2	Q96JM4-S621	Q96JM4	LRIQ1	621	S	LSLTSENSKDVRENV	FALSE	FALSE	0.5013596822281091	FALSE	S/T	S/T	5.12274e-6	1	0.377	0.052	0.1175
Q9Y2U5	Mitogen-activated protein kinase kinase kinase 2	MAP3K2	Q96JN0-3-T738	Q96JN0-3	LCOR-3	738	T	AEVESGDTQELNVDP	FALSE	FALSE	0.5055876481631959	FALSE	S/T	S/T	0.00216319	0.759	0.352	0.041	0.041
Q9Y2U5	Mitogen-activated protein kinase kinase kinase 2	MAP3K2	Q96JN0-3-T1037	Q96JN0-3	LCOR-3	1037	T	VPRPKRLTSSTYNLR	FALSE	FALSE	0.5266784937111108	FALSE	S/T	S/T	0.00382007	0.759	0.352	0.041	0.041
Q9Y2U5	Mitogen-activated protein kinase kinase kinase 2	MAP3K2	Q96JN0-3-T1090	Q96JN0-3	LCOR-3	1090	T	LDEDDVDTVVDEQPK	FALSE	FALSE	0.5248194609626043	FALSE	S/T	S/T	0.00413368	0.759	0.352	0.041	0.041
Q9Y2U5	Mitogen-activated protein kinase kinase kinase 2	MAP3K2	Q96JN0-3-T1135	Q96JN0-3	LCOR-3	1135	T	LEKEGQPTPRARNKS	FALSE	FALSE	0.5223519812878076	FALSE	S/T	S/T	0.00442703	0.759	0.352	0.041	0.041
Q9Y2U5	Mitogen-activated protein kinase kinase kinase 2	MAP3K2	Q96JN0-3-T1303	Q96JN0-3	LCOR-3	1303	T	HPPANLPTPASTRIL	FALSE	FALSE	0.613360573729914	FALSE	S/T	S/T	0.0297335	0.759	0.352	0.041	0.041
Q9Y2U5	Mitogen-activated protein kinase kinase kinase 2	MAP3K2	Q96JZ2-T259	Q96JZ2	HSH2D	259	T	QDHSGDPTSGDRGYT	FALSE	FALSE	0.5064871103323338	FALSE	S/T	S/T	0.00524413	0.769	0.343	0.041	0.041
Q9Y2U5	Mitogen-activated protein kinase kinase kinase 2	MAP3K2	Q96K58-T600	Q96K58	ZN668	600	T	THPVPMGTPTPLEPL	FALSE	FALSE	0.5147142552024313	FALSE	S/T	S/T	0.00508538	0.697	0.445	0.041	0.041
Q9Y2U5	Mitogen-activated protein kinase kinase kinase 2	MAP3K2	Q96K76-S148	Q96K76	UBP47	148	S	DSSAGEDSVHDRFIG	FALSE	FALSE	0.5390979999607768	FALSE	S/T	S/T	3.30263e-4	0.805	0.36	0.052	0.08650000000000001
Q9Y2U5	Mitogen-activated protein kinase kinase kinase 2	MAP3K2	Q96K76-S832	Q96K76	UBP47	832	S	FVLLPEQSPVSYSKR	FALSE	FALSE	0.5218723289098179	FALSE	S/T	S/T	2.99402e-4	0.805	0.36	0.052	0.08650000000000001
Q9Y2U5	Mitogen-activated protein kinase kinase kinase 2	MAP3K2	Q96K76-S865	Q96K76	UBP47	865	S	RVKGPVGSLKSVEAI	FALSE	FALSE	0.5112616660841599	FALSE	S/T	S/T	1.47288e-4	0.805	0.36	0.052	0.08650000000000001
Q9Y2U5	Mitogen-activated protein kinase kinase kinase 2	MAP3K2	Q96K76-S876	Q96K76	UBP47	876	S	VEAILEESTEKLKSL	FALSE	FALSE	0.5068454450502917	FALSE	S/T	S/T	1.39445e-4	0.805	0.36	0.052	0.08650000000000001
Q9Y2U5	Mitogen-activated protein kinase kinase kinase 2	MAP3K2	Q96K76-S896	Q96K76	UBP47	896	S	QDGDNGDSSKSTETS	FALSE	FALSE	0.5518021114089765	FALSE	S/T	S/T	0.00204473	0.805	0.36	0.052	0.08650000000000001
Q9Y2U5	Mitogen-activated protein kinase kinase kinase 2	MAP3K2	Q96K76-S910	Q96K76	UBP47	910	S	SDFENIESPLNERDS	FALSE	FALSE	0.5611782257824035	FALSE	S/T	S/T	4.72345e-4	0.805	0.36	0.052	0.08650000000000001
Q9Y2U5	Mitogen-activated protein kinase kinase kinase 2	MAP3K2	Q96K76-S917	Q96K76	UBP47	917	S	SPLNERDSSASVDNR	FALSE	FALSE	0.505957127785177	FALSE	S/T	S/T	2.0616e-4	0.805	0.36	0.052	0.08650000000000001
Q9Y2U5	Mitogen-activated protein kinase kinase kinase 2	MAP3K2	Q96K76-S918	Q96K76	UBP47	918	S	PLNERDSSASVDNRE	FALSE	FALSE	0.5671233172010005	FALSE	S/T	S/T	8.86452e-4	0.805	0.36	0.052	0.08650000000000001
Q9Y2U5	Mitogen-activated protein kinase kinase kinase 2	MAP3K2	Q96K76-S940	Q96K76	UBP47	940	S	SDPENFQSEERSDSD	FALSE	FALSE	0.5806399838676671	FALSE	S/T	S/T	7.82751e-4	0.805	0.36	0.052	0.08650000000000001
Q9Y2U5	Mitogen-activated protein kinase kinase kinase 2	MAP3K2	Q96K76-S946	Q96K76	UBP47	946	S	QSEERSDSDVNNDRS	FALSE	FALSE	0.547104471267248	FALSE	S/T	S/T	4.13001e-4	0.805	0.36	0.052	0.08650000000000001
Q9Y2U5	Mitogen-activated protein kinase kinase kinase 2	MAP3K2	Q96K76-S956	Q96K76	UBP47	956	S	NNDRSTSSVDSDILS	FALSE	FALSE	0.5218723289098179	FALSE	S/T	S/T	3.03465e-4	0.805	0.36	0.052	0.08650000000000001
Q9Y2U5	Mitogen-activated protein kinase kinase kinase 2	MAP3K2	Q96K76-S963	Q96K76	UBP47	963	S	SVDSDILSSSHSSDT	FALSE	FALSE	0.5467044712672481	FALSE	S/T	S/T	3.56962e-4	0.805	0.36	0.052	0.08650000000000001
Q9Y2U5	Mitogen-activated protein kinase kinase kinase 2	MAP3K2	Q96K76-S964	Q96K76	UBP47	964	S	VDSDILSSSHSSDTL	FALSE	FALSE	0.5467044712672481	FALSE	S/T	S/T	3.74454e-4	0.805	0.36	0.052	0.08650000000000001
Q9Y2U5	Mitogen-activated protein kinase kinase kinase 2	MAP3K2	Q96K76-S1017	Q96K76	UBP47	1017	S	EEDSGTDSEYDESGK	FALSE	FALSE	0.5135845419011533	FALSE	S/T	S/T	1.75374e-4	0.805	0.36	0.052	0.08650000000000001
Q9Y2U5	Mitogen-activated protein kinase kinase kinase 2	MAP3K2	Q96K76-S1340	Q96K76	UBP47	1340	S	NELMKKESSRLQKTG	FALSE	FALSE	0.5109358851994928	FALSE	S/T	S/T	2.53089e-4	0.805	0.36	0.052	0.08650000000000001
Q9Y2U5	Mitogen-activated protein kinase kinase kinase 2	MAP3K2	Q96K76-S1353	Q96K76	UBP47	1353	S	TGHRVTYSPRKEKAL	FALSE	FALSE	0.5132616660841599	FALSE	S/T	S/T	1.48228e-4	0.805	0.36	0.052	0.08650000000000001
Q9Y2U5	Mitogen-activated protein kinase kinase kinase 2	MAP3K2	Q96K76-T166	Q96K76	UBP47	166	T	REGSGGSTSDYVSQS	FALSE	FALSE	0.5924373063015541	FALSE	S/T	S/T	0.0116117	0.805	0.36	0.052	0.08650000000000001
Q9Y2U5	Mitogen-activated protein kinase kinase kinase 2	MAP3K2	Q96K76-T387	Q96K76	UBP47	387	T	LHFPYLLTLQLKRFD	FALSE	FALSE	0.5104478867480797	FALSE	S/T	S/T	2.46282e-4	0.805	0.36	0.052	0.08650000000000001
Q9Y2U5	Mitogen-activated protein kinase kinase kinase 2	MAP3K2	Q96K76-T398	Q96K76	UBP47	398	T	KRFDFDYTTMHRIKL	FALSE	FALSE	0.5623841261878424	FALSE	S/T	S/T	0.0030429	0.805	0.36	0.052	0.08650000000000001
Q9Y2U5	Mitogen-activated protein kinase kinase kinase 2	MAP3K2	Q96K76-T399	Q96K76	UBP47	399	T	RFDFDYTTMHRIKLN	FALSE	FALSE	0.5542649662997593	FALSE	S/T	S/T	0.00439356	0.805	0.36	0.052	0.08650000000000001
Q9Y2U5	Mitogen-activated protein kinase kinase kinase 2	MAP3K2	Q96K76-T743	Q96K76	UBP47	743	T	AYLNQTVTEFKQLIS	FALSE	FALSE	0.5166512085678201	FALSE	S/T	S/T	1.60641e-4	0.805	0.36	0.052	0.08650000000000001
Q9Y2U5	Mitogen-activated protein kinase kinase kinase 2	MAP3K2	Q96K76-T877	Q96K76	UBP47	877	T	EAILEESTEKLKSLS	FALSE	FALSE	0.7207868913183229	FALSE	S/T	S/T	0.0204547	0.805	0.36	0.052	0.08650000000000001
Q9Y2U5	Mitogen-activated protein kinase kinase kinase 2	MAP3K2	Q96K76-T900	Q96K76	UBP47	900	T	NGDSSKSTETSDFEN	FALSE	FALSE	0.5682672410292517	FALSE	S/T	S/T	0.00111997	0.805	0.36	0.052	0.08650000000000001
Q9Y2U5	Mitogen-activated protein kinase kinase kinase 2	MAP3K2	Q96K76-T902	Q96K76	UBP47	902	T	DSSKSTETSDFENIE	FALSE	FALSE	0.5520538014183137	FALSE	S/T	S/T	0.00217368	0.805	0.36	0.052	0.08650000000000001
Q9Y2U5	Mitogen-activated protein kinase kinase kinase 2	MAP3K2	Q96K76-T932	Q96K76	UBP47	932	T	ELEQHIQTSDPENFQ	FALSE	FALSE	0.5599442507408081	FALSE	S/T	S/T	0.00362959	0.805	0.36	0.052	0.08650000000000001
Q9Y2U5	Mitogen-activated protein kinase kinase kinase 2	MAP3K2	Q96K76-T970	Q96K76	UBP47	970	T	SSSHSSDTLCNADNA	FALSE	FALSE	0.563729604617288	FALSE	S/T	S/T	4.84854e-4	0.805	0.36	0.052	0.08650000000000001
Q9Y2U5	Mitogen-activated protein kinase kinase kinase 2	MAP3K2	Q96K76-T1005	Q96K76	UBP47	1005	T	ANEGKKETWDTAEED	FALSE	FALSE	0.5748344283121116	FALSE	S/T	S/T	8.14627e-4	0.805	0.36	0.052	0.08650000000000001
Q9Y2U5	Mitogen-activated protein kinase kinase kinase 2	MAP3K2	Q96K76-T1015	Q96K76	UBP47	1015	T	TAEEDSGTDSEYDES	FALSE	FALSE	0.5645341261878424	FALSE	S/T	S/T	0.00322199	0.805	0.36	0.052	0.08650000000000001
Q9Y2U5	Mitogen-activated protein kinase kinase kinase 2	MAP3K2	Q96K76-T1321	Q96K76	UBP47	1321	T	VIFYRDKTEELMELT	FALSE	FALSE	0.5467044712672481	FALSE	S/T	S/T	3.56877e-4	0.805	0.36	0.052	0.08650000000000001
Q9Y2U5	Mitogen-activated protein kinase kinase kinase 2	MAP3K2	Q96K76-T1351	Q96K76	UBP47	1351	T	QKTGHRVTYSPRKEK	FALSE	FALSE	0.5579301088544133	FALSE	S/T	S/T	0.00239753	0.805	0.36	0.052	0.08650000000000001
Q9Y2U5	Mitogen-activated protein kinase kinase kinase 2	MAP3K2	Q96K76-T1373	Q96K76	UBP47	1373	T	GAPNKDLTQD_____	FALSE	FALSE	0.5679789810711804	FALSE	S/T	S/T	0.00104967	0.805	0.36	0.052	0.08650000000000001
Q9Y2U5	Mitogen-activated protein kinase kinase kinase 2	MAP3K2	Q96KB5-S14	Q96KB5	TOPK	14	S	FKTPSKLSEKKKSVL	FALSE	FALSE	0.535033944154746	TRUE	S/T	S/T	0.00106633	0.697	0.551	0.041	0.041
Q9Y2U5	Mitogen-activated protein kinase kinase kinase 2	MAP3K2	Q96KB5-S32	Q96KB5	TOPK	32	S	PTINIPASPFMQKLG	FALSE	FALSE	0.5489110329405086	TRUE	S/T	S/T	0.00140318	0.697	0.551	0.041	0.041
Q9Y2U5	Mitogen-activated protein kinase kinase kinase 2	MAP3K2	Q96KB5-S52	Q96KB5	TOPK	52	S	NVYLMKRSPRGLSHS	FALSE	FALSE	0.5283043472617186	TRUE	S/T	S/T	4.66682e-4	0.697	0.551	0.041	0.041
Q9Y2U5	Mitogen-activated protein kinase kinase kinase 2	MAP3K2	Q96KB5-S57	Q96KB5	TOPK	57	S	KRSPRGLSHSPWAVK	FALSE	FALSE	0.5430151924818719	TRUE	S/T	S/T	5.52652e-4	0.697	0.551	0.041	0.041
Q9Y2U5	Mitogen-activated protein kinase kinase kinase 2	MAP3K2	Q96KB5-S59	Q96KB5	TOPK	59	S	SPRGLSHSPWAVKKI	FALSE	FALSE	0.5248253079410873	TRUE	S/T	S/T	8.87572e-4	0.697	0.551	0.041	0.041
Q9Y2U5	Mitogen-activated protein kinase kinase kinase 2	MAP3K2	Q96KB5-S76	Q96KB5	TOPK	76	S	ICNDHYRSVYQKRLM	FALSE	FALSE	0.549470830027539	TRUE	S/T	S/T	0.00123322	0.697	0.551	0.041	0.041
Q9Y2U5	Mitogen-activated protein kinase kinase kinase 2	MAP3K2	Q96KB5-S91	Q96KB5	TOPK	91	S	DEAKILKSLHHPNIV	FALSE	FALSE	0.5464956079769803	TRUE	S/T	S/T	0.00147495	0.697	0.551	0.041	0.041
Q9Y2U5	Mitogen-activated protein kinase kinase kinase 2	MAP3K2	Q96KB5-S122	Q96KB5	TOPK	122	S	MEYGGEKSLNDLIEE	FALSE	FALSE	0.5326777398248598	TRUE	S/T	S/T	0.00117726	0.697	0.551	0.041	0.041
Q9Y2U5	Mitogen-activated protein kinase kinase kinase 2	MAP3K2	Q96KB5-S310	Q96KB5	TOPK	310	S	EDPKDRPSAAHIVEA	FALSE	FALSE	0.5270991744192087	TRUE	S/T	S/T	0.00231611	0.697	0.551	0.041	0.041
Q9Y2U5	Mitogen-activated protein kinase kinase kinase 2	MAP3K2	Q96KB5-T9	Q96KB5	TOPK	9	T	EGISNFKTPSKLSEK	FALSE	FALSE	0.5683129060770994	TRUE	S/T	S/T	0.0194912	0.697	0.551	0.041	0.041
Q9Y2U5	Mitogen-activated protein kinase kinase kinase 2	MAP3K2	Q96KB5-T24	Q96KB5	TOPK	24	T	KKSVLCSTPTINIPA	FALSE	FALSE	0.5330050078341236	TRUE	S/T	S/T	0.0324124	0.697	0.551	0.041	0.041
Q9Y2U5	Mitogen-activated protein kinase kinase kinase 2	MAP3K2	Q96KB5-T26	Q96KB5	TOPK	26	T	SVLCSTPTINIPASP	FALSE	FALSE	0.5412123268071324	TRUE	S/T	S/T	0.00467193	0.697	0.551	0.041	0.041
Q9Y2U5	Mitogen-activated protein kinase kinase kinase 2	MAP3K2	Q96KB5-T181	Q96KB5	TOPK	181	T	VIKGDFETIKICDVG	FALSE	FALSE	0.630766036231511	TRUE	S/T	S/T	0.180327	0.697	0.551	0.041	0.041
Q9Y2U5	Mitogen-activated protein kinase kinase kinase 2	MAP3K2	Q96KB5-T260	Q96KB5	TOPK	260	T	DDDDEDKTFDESDFD	FALSE	FALSE	0.5350810566347699	TRUE	S/T	S/T	0.00587236	0.697	0.551	0.041	0.041
Q9Y2U5	Mitogen-activated protein kinase kinase kinase 2	MAP3K2	Q96KN1-T289	Q96KN1	LRAT2	289	T	DSNVARTTPPPGRPP	FALSE	FALSE	0.5046351188110274	FALSE	S/T	S/T	0.0204215	0.588	0.363	0.041	0.041
Q9Y2U5	Mitogen-activated protein kinase kinase kinase 2	MAP3K2	Q96L73-S979	Q96L73	NSD1	979	S	TQNSANPSPSGGDSA	FALSE	FALSE	0.5016246070176925	FALSE	S/T	S/T	6.39167e-4	0.7	0.533	0.052	0.099
Q9Y2U5	Mitogen-activated protein kinase kinase kinase 2	MAP3K2	Q96L73-T214	Q96L73	NSD1	214	T	MGSEQDSTPESRHGA	FALSE	FALSE	0.6842595677263766	FALSE	S/T	S/T	0.0290206	0.7	0.533	0.052	0.099
Q9Y2U5	Mitogen-activated protein kinase kinase kinase 2	MAP3K2	Q96L73-T854	Q96L73	NSD1	854	T	RDSSDIETAVVKHVL	FALSE	FALSE	0.6933115341503933	FALSE	S/T	S/T	0.0340869	0.7	0.533	0.052	0.099
Q9Y2U5	Mitogen-activated protein kinase kinase kinase 2	MAP3K2	Q96LR5-S11	Q96LR5	UB2E2	11	S	EAQRVDDSPSTSGGS	FALSE	FALSE	0.5905193479773425	FALSE	S/T	S/T	0.00380181	0.697	0.423	0.041	0.1525
Q9Y2U5	Mitogen-activated protein kinase kinase kinase 2	MAP3K2	Q96LR5-S13	Q96LR5	UB2E2	13	S	QRVDDSPSTSGGSSD	FALSE	FALSE	0.5457515822011424	FALSE	S/T	S/T	4.89366e-4	0.697	0.423	0.041	0.1525
Q9Y2U5	Mitogen-activated protein kinase kinase kinase 2	MAP3K2	Q96LR5-T3	Q96LR5	UB2E2	3	T	_____MSTEAQRVDD	FALSE	FALSE	0.5927828200301278	FALSE	S/T	S/T	0.0041542	0.697	0.423	0.041	0.1525
Q9Y2U5	Mitogen-activated protein kinase kinase kinase 2	MAP3K2	Q96LR5-T14	Q96LR5	UB2E2	14	T	RVDDSPSTSGGSSDG	FALSE	FALSE	0.6001584055477487	FALSE	S/T	S/T	0.0058027	0.697	0.423	0.041	0.1525
Q9Y2U5	Mitogen-activated protein kinase kinase kinase 2	MAP3K2	Q96LR5-T49	Q96LR5	UB2E2	49	T	EGKISSKTAAKLSTS	FALSE	FALSE	0.5006321894895458	FALSE	S/T	S/T	1.76986e-4	0.697	0.423	0.041	0.1525
Q9Y2U5	Mitogen-activated protein kinase kinase kinase 2	MAP3K2	Q96LX8-T109	Q96LX8	ZN597	109	T	EAKILSGTPTYKRRV	FALSE	FALSE	0.543511869490565	FALSE	S/T	S/T	0.00898377	0.697	0.419	0.041	0.041
Q9Y2U5	Mitogen-activated protein kinase kinase kinase 2	MAP3K2	Q96LZ3-S108	Q96LZ3	CANB2	108	S	MDKDGYISNGELFQV	FALSE	FALSE	0.5308532118832615	FALSE	S/T	S/T	7.9183e-5	1	0.46	0.052	0.084
Q9Y2U5	Mitogen-activated protein kinase kinase kinase 2	MAP3K2	Q96M89-T318	Q96M89	CC138	318	T	QRKYEFMTIQRLKGS	FALSE	FALSE	0.5223197496517415	FALSE	S/T	S/T	0.169173	0.504	0.311	0.041	0.041
Q9Y2U5	Mitogen-activated protein kinase kinase kinase 2	MAP3K2	Q96NM4-S199	Q96NM4	TOX2	199	S	RSSIAHSSPSPPGSK	FALSE	FALSE	0.6227734309173585	FALSE	S/T	S/T	6.05342e-4	0.759	0.419	0.041	0.099
Q9Y2U5	Mitogen-activated protein kinase kinase kinase 2	MAP3K2	Q96NM4-S201	Q96NM4	TOX2	201	S	SIAHSSPSPPGSKSA	FALSE	FALSE	0.5364969797158458	FALSE	S/T	S/T	3.21879e-4	0.759	0.419	0.041	0.099
Q9Y2U5	Mitogen-activated protein kinase kinase kinase 2	MAP3K2	Q96NM4-S351	Q96NM4	TOX2	351	S	QAFRSGASPASLART	FALSE	FALSE	0.5726322380769122	FALSE	S/T	S/T	4.93843e-4	0.759	0.419	0.041	0.099
Q9Y2U5	Mitogen-activated protein kinase kinase kinase 2	MAP3K2	Q96NM4-T216	Q96NM4	TOX2	216	T	TPSPSSSTQEEESEV	FALSE	FALSE	0.6413744848064621	FALSE	S/T	S/T	0.0014075	0.759	0.419	0.041	0.099
Q9Y2U5	Mitogen-activated protein kinase kinase kinase 2	MAP3K2	Q96P71-T206	Q96P71	NECA3	206	T	RSVSRSSTWSPGSSD	FALSE	FALSE	0.5622206360359979	FALSE	S/T	S/T	0.0303522	0.602	0.335	0.041	0.041
Q9Y2U5	Mitogen-activated protein kinase kinase kinase 2	MAP3K2	Q96PC2-S45	Q96PC2	IP6K3	45	S	TVCKPLVSREQRFYE	FALSE	FALSE	0.6757571868056642	FALSE	S/T	S/T	1.20138e-5	0.847	0.41	0.059	0.041
Q9Y2U5	Mitogen-activated protein kinase kinase kinase 2	MAP3K2	Q96PC2-S242	Q96PC2	IP6K3	242	S	HMRKCAQSTSACLGV	FALSE	FALSE	0.7264332762459547	FALSE	S/T	S/T	3.18454e-4	0.847	0.41	0.059	0.041
Q9Y2U5	Mitogen-activated protein kinase kinase kinase 2	MAP3K2	Q96PC2-S244	Q96PC2	IP6K3	244	S	RKCAQSTSACLGVRI	FALSE	FALSE	0.6683191551992163	FALSE	S/T	S/T	4.05416e-5	0.847	0.41	0.059	0.041
Q9Y2U5	Mitogen-activated protein kinase kinase kinase 2	MAP3K2	Q96PC2-S276	Q96PC2	IP6K3	276	S	KYYGRKLSVEGFRQA	FALSE	FALSE	0.6728032126519846	FALSE	S/T	S/T	4.91918e-5	0.847	0.41	0.059	0.041
Q9Y2U5	Mitogen-activated protein kinase kinase kinase 2	MAP3K2	Q96PC2-T243	Q96PC2	IP6K3	243	T	MRKCAQSTSACLGVR	FALSE	FALSE	0.8822726817072348	FALSE	S/T	S/T	0.032774	0.847	0.41	0.059	0.041
Q9Y2U5	Mitogen-activated protein kinase kinase kinase 2	MAP3K2	Q96PC2-Y34	Q96PC2	IP6K3	34	Y	GHMSVMKYDEHTVCK	FALSE	FALSE	0.5188135535156055	FALSE	S/T	Y	1.46348e-9	0.847	0.41	0.059	0.041
Q9Y2U5	Mitogen-activated protein kinase kinase kinase 2	MAP3K2	Q96PF1-T34	Q96PF1	TGM7	34	T	EMGVKRLTVRRGQPF	FALSE	FALSE	0.549067461943856	FALSE	S/T	S/T	0.00696831	0.697	0.412	0.041	0.041
Q9Y2U5	Mitogen-activated protein kinase kinase kinase 2	MAP3K2	Q96PF2-S258	Q96PF2	TSSK2	258	S	RMLQPDVSQRLHIDE	FALSE	FALSE	0.5860793943207356	TRUE	S/T	S/T	0.0349466	0.642	0.497	0.051	0.094
Q9Y2U5	Mitogen-activated protein kinase kinase kinase 2	MAP3K2	Q96PK6-T572	Q96PK6	RBM14	572	T	AVANANSTPPPYERT	FALSE	FALSE	0.6034605442702388	FALSE	S/T	S/T	0.0368722	0.705	0.328	0.041	0.041
Q9Y2U5	Mitogen-activated protein kinase kinase kinase 2	MAP3K2	Q96PN8-T64	Q96PN8	TSSK3	64	T	RELQIVRTLDHKNII	FALSE	FALSE	0.7021916684671626	TRUE	S/T	S/T	0.151817	0.769	0.393	0.051	0.094
Q9Y2U5	Mitogen-activated protein kinase kinase kinase 2	MAP3K2	Q96PU5-S13	Q96PU5	NED4L	13	S	GEPVYGLSEDEGESR	FALSE	FALSE	0.6214706285961634	FALSE	S/T	S/T	0.0395667	0.706	0.216	0.052	0.063
Q9Y2U5	Mitogen-activated protein kinase kinase kinase 2	MAP3K2	Q96PU5-S184	Q96PU5	NED4L	184	S	VDSNDSASQHQEELP	FALSE	FALSE	0.6331394299809188	FALSE	S/T	S/T	0.0538817	0.706	0.216	0.052	0.063
Q9Y2U5	Mitogen-activated protein kinase kinase kinase 2	MAP3K2	Q96PU5-S231	Q96PU5	NED4L	231	S	PSLMDVSSESDNNIR	FALSE	FALSE	0.6654280727341849	FALSE	S/T	S/T	0.0956232	0.706	0.216	0.052	0.063
Q9Y2U5	Mitogen-activated protein kinase kinase kinase 2	MAP3K2	Q96PU5-S312	Q96PU5	NED4L	312	S	QELSEELSRRLQITP	FALSE	FALSE	0.7054796007052534	FALSE	S/T	S/T	0.307267	0.706	0.216	0.052	0.063
Q9Y2U5	Mitogen-activated protein kinase kinase kinase 2	MAP3K2	Q96PU5-S321	Q96PU5	NED4L	321	S	RLQITPDSNGEQFSS	FALSE	FALSE	0.530116360517073	FALSE	S/T	S/T	0.0291824	0.706	0.216	0.052	0.063
Q9Y2U5	Mitogen-activated protein kinase kinase kinase 2	MAP3K2	Q96PU5-S328	Q96PU5	NED4L	328	S	SNGEQFSSLIQREPS	FALSE	FALSE	0.6329574288271288	FALSE	S/T	S/T	0.0615633	0.706	0.216	0.052	0.063
Q9Y2U5	Mitogen-activated protein kinase kinase kinase 2	MAP3K2	Q96PU5-S340	Q96PU5	NED4L	340	S	EPSSRLRSCSVTDAV	FALSE	FALSE	0.6429826589756145	FALSE	S/T	S/T	0.0782058	0.706	0.216	0.052	0.063
Q9Y2U5	Mitogen-activated protein kinase kinase kinase 2	MAP3K2	Q96PU5-S357	Q96PU5	NED4L	357	S	QGHLPPPSAPAGRAR	FALSE	FALSE	0.55441495417029385	FALSE	S/T	S/T	0.0312451	0.706	0.216	0.052	0.063
Q9Y2U5	Mitogen-activated protein kinase kinase kinase 2	MAP3K2	Q96PU5-S365	Q96PU5	NED4L	365	S	APAGRARSSTVTGGE	FALSE	FALSE	0.6847644548302926	FALSE	S/T	S/T	0.122784	0.706	0.216	0.052	0.063
Q9Y2U5	Mitogen-activated protein kinase kinase kinase 2	MAP3K2	Q96PU5-S366	Q96PU5	NED4L	366	S	PAGRARSSTVTGGEE	FALSE	FALSE	0.6881800259860704	FALSE	S/T	S/T	0.162747	0.706	0.216	0.052	0.063
Q9Y2U5	Mitogen-activated protein kinase kinase kinase 2	MAP3K2	Q96PU5-S377	Q96PU5	NED4L	377	S	GGEEPTPSVAYVHTT	FALSE	FALSE	0.6312435126263704	FALSE	S/T	S/T	0.0559502	0.706	0.216	0.052	0.063
Q9Y2U5	Mitogen-activated protein kinase kinase kinase 2	MAP3K2	Q96PU5-S428	Q96PU5	NED4L	428	S	AEDGASGSATNSNNH	FALSE	FALSE	0.6840821904860961	FALSE	S/T	S/T	0.101245	0.706	0.216	0.052	0.063
Q9Y2U5	Mitogen-activated protein kinase kinase kinase 2	MAP3K2	Q96PU5-S448	Q96PU5	NED4L	448	S	IRRPRSLSSPTVTLS	FALSE	FALSE	0.6316727990374427	FALSE	S/T	S/T	0.0684037	0.706	0.216	0.052	0.063
Q9Y2U5	Mitogen-activated protein kinase kinase kinase 2	MAP3K2	Q96PU5-S449	Q96PU5	NED4L	449	S	RRPRSLSSPTVTLSA	FALSE	FALSE	0.7557684475848206	FALSE	S/T	S/T	0.408794	0.706	0.216	0.052	0.063
Q9Y2U5	Mitogen-activated protein kinase kinase kinase 2	MAP3K2	Q96PU5-S464	Q96PU5	NED4L	464	S	PLEGAKDSPVRRAVK	FALSE	FALSE	0.6861800259860704	FALSE	S/T	S/T	0.156023	0.706	0.216	0.052	0.063
Q9Y2U5	Mitogen-activated protein kinase kinase kinase 2	MAP3K2	Q96PU5-S479	Q96PU5	NED4L	479	S	DTLSNPQSPQPSPYN	FALSE	FALSE	0.6306569842833415	FALSE	S/T	S/T	0.0488407	0.706	0.216	0.052	0.063
Q9Y2U5	Mitogen-activated protein kinase kinase kinase 2	MAP3K2	Q96PU5-S487	Q96PU5	NED4L	487	S	PQPSPYNSPKPQHKV	FALSE	FALSE	0.68454008295496	FALSE	S/T	S/T	0.106509	0.706	0.216	0.052	0.063
Q9Y2U5	Mitogen-activated protein kinase kinase kinase 2	MAP3K2	Q96PU5-T302	Q96PU5	NED4L	302	T	PASPGSRTSPQELSE	FALSE	FALSE	0.6844408955512877	FALSE	S/T	S/T	0.143745	0.706	0.216	0.052	0.063
Q9Y2U5	Mitogen-activated protein kinase kinase kinase 2	MAP3K2	Q96PU5-T344	Q96PU5	NED4L	344	T	RLRSCSVTDAVAEQG	FALSE	FALSE	0.8181722470908508	FALSE	S/T	S/T	0.75679	0.706	0.216	0.052	0.063
Q9Y2U5	Mitogen-activated protein kinase kinase kinase 2	MAP3K2	Q96PU5-T367	Q96PU5	NED4L	367	T	AGRARSSTVTGGEEP	FALSE	FALSE	0.8198074729760768	FALSE	S/T	S/T	0.721424	0.706	0.216	0.052	0.063
Q9Y2U5	Mitogen-activated protein kinase kinase kinase 2	MAP3K2	Q96PU5-T369	Q96PU5	NED4L	369	T	RARSSTVTGGEEPTP	FALSE	FALSE	0.6847644548302926	FALSE	S/T	S/T	0.122583	0.706	0.216	0.052	0.063
Q9Y2U5	Mitogen-activated protein kinase kinase kinase 2	MAP3K2	Q96PU5-T375	Q96PU5	NED4L	375	T	VTGGEEPTPSVAYVH	FALSE	FALSE	0.7264597298431398	FALSE	S/T	S/T	0.384217	0.706	0.216	0.052	0.063
Q9Y2U5	Mitogen-activated protein kinase kinase kinase 2	MAP3K2	Q96PU5-T384	Q96PU5	NED4L	384	T	SVAYVHTTPGLPSGW	FALSE	FALSE	0.6843868478814952	FALSE	S/T	S/T	0.182688	0.706	0.216	0.052	0.063
Q9Y2U5	Mitogen-activated protein kinase kinase kinase 2	MAP3K2	Q96PU5-T451	Q96PU5	NED4L	451	T	PRSLSSPTVTLSAPL	FALSE	FALSE	0.8167809427430246	FALSE	S/T	S/T	0.771111	0.706	0.216	0.052	0.063
Q9Y2U5	Mitogen-activated protein kinase kinase kinase 2	MAP3K2	Q96PU5-T453	Q96PU5	NED4L	453	T	SLSSPTVTLSAPLEG	FALSE	FALSE	0.6350397099043537	FALSE	S/T	S/T	0.0704091	0.706	0.216	0.052	0.063
Q9Y2U5	Mitogen-activated protein kinase kinase kinase 2	MAP3K2	Q96PU5-T473	Q96PU5	NED4L	473	T	VRRAVKDTLSNPQSP	FALSE	FALSE	0.7819496898122242	FALSE	S/T	S/T	0.417879	0.706	0.216	0.052	0.063
Q9Y2U5	Mitogen-activated protein kinase kinase kinase 2	MAP3K2	Q96PU5-T903	Q96PU5	NED4L	903	T	IRLLQFVTGTSRVPM	FALSE	FALSE	0.8185069365776094	FALSE	S/T	S/T	0.697968	0.706	0.216	0.052	0.063
Q9Y2U5	Mitogen-activated protein kinase kinase kinase 2	MAP3K2	Q96PV6-T31	Q96PV6	LENG8	31	T	GRENGMETPMHENPE	FALSE	FALSE	0.7087005728128107	FALSE	S/T	S/T	0.10644	0.697	0.335	0.041	0.041
Q9Y2U5	Mitogen-activated protein kinase kinase kinase 2	MAP3K2	Q96PY6-T156	Q96PY6	NEK1	156	T	IARVLNSTVELARTC	FALSE	FALSE	0.5054982353073739	TRUE	S/T	S/T	0.0464268	0.738	0.441	0.041	0.041
Q9Y2U5	Mitogen-activated protein kinase kinase kinase 2	MAP3K2	Q96PY6-T808	Q96PY6	NEK1	808	T	RAWGKSPTDSVLKIL	FALSE	FALSE	0.63630649391093	TRUE	S/T	S/T	0.139818	0.738	0.441	0.041	0.041
Q9Y2U5	Mitogen-activated protein kinase kinase kinase 2	MAP3K2	Q96Q06-T898	Q96Q06	PLIN4	898	T	AVNLAKGTVQTGVDT	FALSE	FALSE	0.5704914954574829	FALSE	S/T	S/T	0.0324135	0.882	0.406	0.041	0.041
Q9Y2U5	Mitogen-activated protein kinase kinase kinase 2	MAP3K2	Q96Q40-T343	Q96Q40	CDK15	343	T	PEWFPLPTPRSLHVV	FALSE	FALSE	0.7801221970435939	TRUE	S/T	S/T	0.212827	0.847	0.562	0.052	0.099
Q9Y2U5	Mitogen-activated protein kinase kinase kinase 2	MAP3K2	Q96Q40-Y114	Q96Q40	CDK15	114	Y	EKLGEGSYATVYKGI	FALSE	FALSE	0.5632953443036917	TRUE	S/T	Y	1.9437e-5	0.847	0.562	0.052	0.099
Q9Y2U5	Mitogen-activated protein kinase kinase kinase 2	MAP3K2	Q96Q40-Y118	Q96Q40	CDK15	118	Y	EGSYATVYKGISRIN	FALSE	FALSE	0.5666363704084727	TRUE	S/T	Y	6.42688e-7	0.847	0.562	0.052	0.099
Q9Y2U5	Mitogen-activated protein kinase kinase kinase 2	MAP3K2	Q96QE3-T664	Q96QE3	ATAD5	664	T	MKFTRISTPKKSKKK	FALSE	FALSE	0.5075050982945788	FALSE	S/T	S/T	0.101767	0.509	0.298	0.041	0.041
Q9Y2U5	Mitogen-activated protein kinase kinase kinase 2	MAP3K2	Q96QT6-S691	Q96QT6	PHF12	691	S	TANQRFSSPAPSSDG	FALSE	FALSE	0.5577225746521216	FALSE	S/T	S/T	0.012335	0.641	0.425	0.041	0.041
Q9Y2U5	Mitogen-activated protein kinase kinase kinase 2	MAP3K2	Q96QT6-T166	Q96QT6	PHF12	166	T	RRASRPGTPTSSAST	FALSE	FALSE	0.5803760502154424	FALSE	S/T	S/T	0.0216696	0.641	0.425	0.041	0.041
Q9Y2U5	Mitogen-activated protein kinase kinase kinase 2	MAP3K2	Q96QT6-T570	Q96QT6	PHF12	570	T	RRLPGANTPLPGLSH	FALSE	FALSE	0.5786223972308154	FALSE	S/T	S/T	0.015536	0.641	0.425	0.041	0.041
Q9Y2U5	Mitogen-activated protein kinase kinase kinase 2	MAP3K2	Q96QT6-T586	Q96QT6	PHF12	586	T	QGWPRPLTPPAAGGL	FALSE	FALSE	0.5368760610932262	FALSE	S/T	S/T	0.00711827	0.641	0.425	0.041	0.041
Q9Y2U5	Mitogen-activated protein kinase kinase kinase 2	MAP3K2	Q96RE7-T158	Q96RE7	NACC1	158	T	SGWPACSTPLPLVSR	FALSE	FALSE	0.5521064654751855	FALSE	S/T	S/T	0.0219271	0.78	0.404	0.041	0.041
Q9Y2U5	Mitogen-activated protein kinase kinase kinase 2	MAP3K2	Q96RE7-T424	Q96RE7	NACC1	424	T	GTGIRSSTNDPRRKP	FALSE	FALSE	0.5246540666005595	FALSE	S/T	S/T	0.00481511	0.78	0.404	0.041	0.041
Q9Y2U5	Mitogen-activated protein kinase kinase kinase 2	MAP3K2	Q96RE7-T512	Q96RE7	NACC1	512	T	GVEHGFETASHEGEA	FALSE	FALSE	0.5304424415835224	FALSE	S/T	S/T	0.0130551	0.78	0.404	0.041	0.041
Q9Y2U5	Mitogen-activated protein kinase kinase kinase 2	MAP3K2	Q96RG2-T640	Q96RG2	PASK	640	T	MAGLSFGTPTLDEPW	FALSE	FALSE	0.8500600047651548	TRUE	S/T	S/T	0.860113	0.847	0.468	0.0525	0.113
Q9Y2U5	Mitogen-activated protein kinase kinase kinase 2	MAP3K2	Q96RG2-T1001	Q96RG2	PASK	1001	T	EYSQKYSTMSPLGSG	FALSE	FALSE	0.6840682722582934	TRUE	S/T	S/T	0.0575555	0.847	0.468	0.0525	0.113
Q9Y2U5	Mitogen-activated protein kinase kinase kinase 2	MAP3K2	Q96RG2-T1322	Q96RG2	PASK	1322	T	PGDPRLLTS______	FALSE	FALSE	0.5394149144411082	TRUE	S/T	S/T	0.0274172	0.847	0.468	0.0525	0.113
Q9Y2U5	Mitogen-activated protein kinase kinase kinase 2	MAP3K2	Q96RL1-T253	Q96RL1	UIMC1	253	T	AVQGSGDTSRHCLPT	FALSE	FALSE	0.5407188068917238	FALSE	S/T	S/T	0.00593138	0.743	0.399	0.041	0.041
Q9Y2U5	Mitogen-activated protein kinase kinase kinase 2	MAP3K2	Q96RR4-T145	Q96RR4	KKCC2	145	T	PRLPRRPTVESHHVS	FALSE	FALSE	0.6031237845083792	TRUE	S/T	S/T	0.112708	0.858	0.633	0.041	0.041
Q9Y2U5	Mitogen-activated protein kinase kinase kinase 2	MAP3K2	Q96RU2-S113	Q96RU2	UBP28	113	S	IALSLLESPKIQADG	FALSE	FALSE	0.5239240207038814	FALSE	S/T	S/T	2.21521e-4	0.835	0.335	0.0525	0.1015
Q9Y2U5	Mitogen-activated protein kinase kinase kinase 2	MAP3K2	Q96RU2-S131	Q96RU2	UBP28	131	S	NRMHEATSAETKRSK	FALSE	FALSE	0.5266237379314549	FALSE	S/T	S/T	2.08805e-4	0.835	0.335	0.0525	0.1015
Q9Y2U5	Mitogen-activated protein kinase kinase kinase 2	MAP3K2	Q96RU2-S279	Q96RU2	UBP28	279	S	QLAVNVNSPRNKSEN	FALSE	FALSE	0.5916643483543829	FALSE	S/T	S/T	5.6899e-4	0.835	0.335	0.0525	0.1015
Q9Y2U5	Mitogen-activated protein kinase kinase kinase 2	MAP3K2	Q96RU2-S488	Q96RU2	UBP28	488	S	SDQTSKESTSTESSS	FALSE	FALSE	0.5008180569079668	FALSE	S/T	S/T	9.09402e-5	0.835	0.335	0.0525	0.1015
Q9Y2U5	Mitogen-activated protein kinase kinase kinase 2	MAP3K2	Q96RU2-S490	Q96RU2	UBP28	490	S	QTSKESTSTESSSQD	FALSE	FALSE	0.5214152676250933	FALSE	S/T	S/T	1.44551e-4	0.835	0.335	0.0525	0.1015
Q9Y2U5	Mitogen-activated protein kinase kinase kinase 2	MAP3K2	Q96RU2-S504	Q96RU2	UBP28	504	S	DVESTFSSPEDSLPK	FALSE	FALSE	0.5746098229952792	FALSE	S/T	S/T	0.00157965	0.835	0.335	0.0525	0.1015
Q9Y2U5	Mitogen-activated protein kinase kinase kinase 2	MAP3K2	Q96RU2-S521	Q96RU2	UBP28	521	S	PLTSSRSSMEMPSQP	FALSE	FALSE	0.5234152676250932	FALSE	S/T	S/T	1.4834e-4	0.835	0.335	0.0525	0.1015
Q9Y2U5	Mitogen-activated protein kinase kinase kinase 2	MAP3K2	Q96RU2-S708	Q96RU2	UBP28	708	S	CKIPQMESSTNSSSQ	FALSE	FALSE	0.5001380234910913	FALSE	S/T	S/T	1.04508e-4	0.835	0.335	0.0525	0.1015
Q9Y2U5	Mitogen-activated protein kinase kinase kinase 2	MAP3K2	Q96RU2-S712	Q96RU2	UBP28	712	S	QMESSTNSSSQDYST	FALSE	FALSE	0.5106166845088631	FALSE	S/T	S/T	1.32145e-4	0.835	0.335	0.0525	0.1015
Q9Y2U5	Mitogen-activated protein kinase kinase kinase 2	MAP3K2	Q96RU2-S713	Q96RU2	UBP28	713	S	MESSTNSSSQDYSTS	FALSE	FALSE	0.5890119674020019	FALSE	S/T	S/T	5.20559e-4	0.835	0.335	0.0525	0.1015
Q9Y2U5	Mitogen-activated protein kinase kinase kinase 2	MAP3K2	Q96RU2-S714	Q96RU2	UBP28	714	S	ESSTNSSSQDYSTSQ	FALSE	FALSE	0.5313825878865313	FALSE	S/T	S/T	1.73054e-4	0.835	0.335	0.0525	0.1015
Q9Y2U5	Mitogen-activated protein kinase kinase kinase 2	MAP3K2	Q96RU2-S720	Q96RU2	UBP28	720	S	SSQDYSTSQEPSVAS	FALSE	FALSE	0.5214152676250933	FALSE	S/T	S/T	1.44852e-4	0.835	0.335	0.0525	0.1015
Q9Y2U5	Mitogen-activated protein kinase kinase kinase 2	MAP3K2	Q96RU2-S1053	Q96RU2	UBP28	1053	S	PPTIRPNSPYDLCSR	FALSE	FALSE	0.5034713568244246	FALSE	S/T	S/T	1.03308e-4	0.835	0.335	0.0525	0.1015
Q9Y2U5	Mitogen-activated protein kinase kinase kinase 2	MAP3K2	Q96RU2-T70	Q96RU2	UBP28	70	T	VKEPSQDTVATEPSE	FALSE	FALSE	0.5923138189019959	FALSE	S/T	S/T	0.00315216	0.835	0.335	0.0525	0.1015
Q9Y2U5	Mitogen-activated protein kinase kinase kinase 2	MAP3K2	Q96RU2-T130	Q96RU2	UBP28	130	T	LNRMHEATSAETKRS	FALSE	FALSE	0.5876496652124656	FALSE	S/T	S/T	8.9734e-4	0.835	0.335	0.0525	0.1015
Q9Y2U5	Mitogen-activated protein kinase kinase kinase 2	MAP3K2	Q96RU2-T134	Q96RU2	UBP28	134	T	HEATSAETKRSKRKR	FALSE	FALSE	0.5777476388679436	FALSE	S/T	S/T	0.00199273	0.835	0.335	0.0525	0.1015
Q9Y2U5	Mitogen-activated protein kinase kinase kinase 2	MAP3K2	Q96RU2-T489	Q96RU2	UBP28	489	T	DQTSKESTSTESSSQ	FALSE	FALSE	0.5619166835430636	FALSE	S/T	S/T	4.31738e-4	0.835	0.335	0.0525	0.1015
Q9Y2U5	Mitogen-activated protein kinase kinase kinase 2	MAP3K2	Q96RU2-T491	Q96RU2	UBP28	491	T	TSKESTSTESSSQDV	FALSE	FALSE	0.6029163318791322	FALSE	S/T	S/T	7.56949e-4	0.835	0.335	0.0525	0.1015
Q9Y2U5	Mitogen-activated protein kinase kinase kinase 2	MAP3K2	Q96RU2-T710	Q96RU2	UBP28	710	T	IPQMESSTNSSSQDY	FALSE	FALSE	0.5834991445311547	FALSE	S/T	S/T	0.00600478	0.835	0.335	0.0525	0.1015
Q9Y2U5	Mitogen-activated protein kinase kinase kinase 2	MAP3K2	Q96RU2-T753	Q96RU2	UBP28	753	T	TAQAIANTARAYEKS	FALSE	FALSE	0.5904593903576086	FALSE	S/T	S/T	0.00551366	0.835	0.335	0.0525	0.1015
Q9Y2U5	Mitogen-activated protein kinase kinase kinase 2	MAP3K2	Q96RU2-T788	Q96RU2	UBP28	788	T	AIAKARQTFDRDGSE	FALSE	FALSE	0.5747864758482012	FALSE	S/T	S/T	0.00190549	0.835	0.335	0.0525	0.1015
Q9Y2U5	Mitogen-activated protein kinase kinase kinase 2	MAP3K2	Q96RU2-T1048	Q96RU2	UBP28	1048	T	IVLKEPPTIRPNSPY	FALSE	FALSE	0.5681909379212315	FALSE	S/T	S/T	0.00772505	0.835	0.335	0.0525	0.1015
Q9Y2U5	Mitogen-activated protein kinase kinase kinase 2	MAP3K2	Q96RU7-T64	Q96RU7	TRIB3	64	T	DRATAVATASRLGPY	FALSE	FALSE	0.7058893363274231	TRUE	S/T	S/T	0.125684	0.834	0.423	0.051	0.094
Q9Y2U5	Mitogen-activated protein kinase kinase kinase 2	MAP3K2	Q96RU8-T26	Q96RU8	TRIB1	26	T	PALLFPATRGVPAKR	FALSE	FALSE	0.5062071812831032	TRUE	S/T	S/T	0.0292801	0.769	0.355	0.051	0.094
Q9Y2U5	Mitogen-activated protein kinase kinase kinase 2	MAP3K2	Q96S44-T8	Q96S44	PRPK	8	T	MAAARATTPADGEEP	FALSE	FALSE	0.6347187981432277	TRUE	S/T	S/T	0.116043	0.759	0.462	0.041	0.041
Q9Y2U5	Mitogen-activated protein kinase kinase kinase 2	MAP3K2	Q96SB4-T326	Q96SB4	SRPK1	326	T	ENPPNKMTQEKLEES	FALSE	FALSE	0.5502815084589866	TRUE	S/T	S/T	0.0335473	0.761	0.346	0.041	0.0525
Q9Y2U5	Mitogen-activated protein kinase kinase kinase 2	MAP3K2	Q96SB4-T373	Q96SB4	SRPK1	373	T	TQNSNNETLRHKEDL	FALSE	FALSE	0.6842695174001386	TRUE	S/T	S/T	0.153774	0.761	0.346	0.041	0.0525
Q9Y2U5	Mitogen-activated protein kinase kinase kinase 2	MAP3K2	Q96T23-T408	Q96T23	RSF1	408	T	GPLCKSVTPTKEFLK	FALSE	FALSE	0.5001913015905933	FALSE	S/T	S/T	0.00228738	0.683	0.347	0.041	0.041
Q9Y2U5	Mitogen-activated protein kinase kinase kinase 2	MAP3K2	Q96T23-T628	Q96T23	RSF1	628	T	GSPEAAETSPPSNII	FALSE	FALSE	0.5030555363211007	FALSE	S/T	S/T	0.010856	0.683	0.347	0.041	0.041
Q9Y2U5	Mitogen-activated protein kinase kinase kinase 2	MAP3K2	Q96T23-T688	Q96T23	RSF1	688	T	DNLDNAQTSGIEEPS	FALSE	FALSE	0.5140644008082301	FALSE	S/T	S/T	0.00739385	0.683	0.347	0.041	0.041
Q9Y2U5	Mitogen-activated protein kinase kinase kinase 2	MAP3K2	Q96T68-S144	Q96T68	SETB2	144	S	SSNLSYQSHDCSGAC	FALSE	FALSE	0.5685601487694074	FALSE	S/T	S/T	1.88478e-5	0.848	0.287	0.0515	0.099
Q9Y2U5	Mitogen-activated protein kinase kinase kinase 2	MAP3K2	Q96T68-S318	Q96T68	SETB2	318	S	TARNAKTSPLSSDKI	FALSE	FALSE	0.606081304425776	FALSE	S/T	S/T	4.73527e-4	0.848	0.287	0.0515	0.099
Q9Y2U5	Mitogen-activated protein kinase kinase kinase 2	MAP3K2	Q96T68-S437	Q96T68	SETB2	437	S	RKLEVACSDCEVEVL	FALSE	FALSE	0.5653590665183252	FALSE	S/T	S/T	1.06962e-5	0.848	0.287	0.0515	0.099
Q9Y2U5	Mitogen-activated protein kinase kinase kinase 2	MAP3K2	Q96T68-T475	Q96T68	SETB2	475	T	PKELTVETKYDNISR	FALSE	FALSE	0.5889682681277016	FALSE	S/T	S/T	1.00224e-4	0.848	0.287	0.0515	0.099
Q9Y2U5	Mitogen-activated protein kinase kinase kinase 2	MAP3K2	Q96T68-T568	Q96T68	SETB2	568	T	ITKYREETPPRSRCN	FALSE	FALSE	0.5997443559157185	FALSE	S/T	S/T	0.00319753	0.848	0.287	0.0515	0.099
Q9Y2U5	Mitogen-activated protein kinase kinase kinase 2	MAP3K2	Q96T88-T173	Q96T88	UHRF1	173	T	RDEPCSSTSRPALEE	FALSE	FALSE	0.5017537938713155	FALSE	S/T	S/T	0.0230919	0.599	0.492	0.041	0.041
Q9Y2U5	Mitogen-activated protein kinase kinase kinase 2	MAP3K2	Q99459-T377	Q99459	CDC5L	377	T	MALTNVDTPLKGGLN	FALSE	FALSE	0.6641846007943832	FALSE	S/T	S/T	0.164152	0.642	0.315	0.041	0.041
Q9Y2U5	Mitogen-activated protein kinase kinase kinase 2	MAP3K2	Q99490-T593	Q99490	AGAP2	593	T	PSHSAASTPVAGQAS	FALSE	FALSE	0.5625530602878079	FALSE	S/T	S/T	0.0116239	0.709	0.425	0.041	0.041
Q9Y2U5	Mitogen-activated protein kinase kinase kinase 2	MAP3K2	Q99490-T605	Q99490	AGAP2	605	T	QASNGGHTSDYSSSL	FALSE	FALSE	0.5115997748625273	FALSE	S/T	S/T	0.00480854	0.709	0.425	0.041	0.041
Q9Y2U5	Mitogen-activated protein kinase kinase kinase 2	MAP3K2	Q99490-T635	Q99490	AGAP2	635	T	AAVAGLSTPGSLHRA	FALSE	FALSE	0.5496628107302055	FALSE	S/T	S/T	0.00974653	0.709	0.425	0.041	0.041
Q9Y2U5	Mitogen-activated protein kinase kinase kinase 2	MAP3K2	Q99549-T21	Q99549	MPP8	21	T	PVSAADSTEELAEVE	FALSE	FALSE	0.5460832075613358	FALSE	S/T	S/T	0.0172815	0.726	0.327	0.041	0.041
Q9Y2U5	Mitogen-activated protein kinase kinase kinase 2	MAP3K2	Q99549-T89	Q99549	MPP8	89	T	GYTSDDDTWEPEIHL	FALSE	FALSE	0.5585246708865707	FALSE	S/T	S/T	0.0206647	0.726	0.327	0.041	0.041
Q9Y2U5	Mitogen-activated protein kinase kinase kinase 2	MAP3K2	Q99549-T324	Q99549	MPP8	324	T	AMSAEEDTDVRGRRK	FALSE	FALSE	0.5187957444754132	FALSE	S/T	S/T	0.00988253	0.726	0.327	0.041	0.041
Q9Y2U5	Mitogen-activated protein kinase kinase kinase 2	MAP3K2	Q99549-T502	Q99549	MPP8	502	T	NTRDETDTWAYIAAE	FALSE	FALSE	0.5013132828723222	FALSE	S/T	S/T	0.00405398	0.726	0.327	0.041	0.041
Q9Y2U5	Mitogen-activated protein kinase kinase kinase 2	MAP3K2	Q99570-T116	Q99570	PI3R4	116	T	NLYDRISTRPFLNNI	FALSE	FALSE	0.6450149432620946	TRUE	S/T	S/T	0.190022	0.472	0.356	0.061	0.041
Q9Y2U5	Mitogen-activated protein kinase kinase kinase 2	MAP3K2	Q99570-T1283	Q99570	PI3R4	1283	T	SYVVAGSTSSPSVSY	FALSE	FALSE	0.526390477463549	TRUE	S/T	S/T	0.0415455	0.472	0.356	0.061	0.041
Q9Y2U5	Mitogen-activated protein kinase kinase kinase 2	MAP3K2	Q99570-T1316	Q99570	PI3R4	1316	T	KVGPSDDTPRRGPES	FALSE	FALSE	0.5265228111296526	TRUE	S/T	S/T	0.0389334	0.472	0.356	0.061	0.041
Q9Y2U5	Mitogen-activated protein kinase kinase kinase 2	MAP3K2	Q99683-S82	Q99683	M3K5	82	S	SATRGRGSSVGGGSR	FALSE	FALSE	0.777966744000237	TRUE	S/T	S/T	0.0165103	0.512	0.431	0.041	0.21
Q9Y2U5	Mitogen-activated protein kinase kinase kinase 2	MAP3K2	Q99683-S83	Q99683	M3K5	83	S	ATRGRGSSVGGGSRR	FALSE	FALSE	0.7940578754046963	TRUE	S/T	S/T	0.00892223	0.512	0.431	0.041	0.21
Q9Y2U5	Mitogen-activated protein kinase kinase kinase 2	MAP3K2	Q99683-S101	Q99683	M3K5	101	S	AYVINEASQGQLVVA	FALSE	FALSE	0.7971650378904354	TRUE	S/T	S/T	0.00283711	0.512	0.431	0.041	0.21
Q9Y2U5	Mitogen-activated protein kinase kinase kinase 2	MAP3K2	Q99683-S115	Q99683	M3K5	115	S	AESEALQSLREACET	FALSE	FALSE	0.7951650378904354	TRUE	S/T	S/T	0.00273888	0.512	0.431	0.041	0.21
Q9Y2U5	Mitogen-activated protein kinase kinase kinase 2	MAP3K2	Q99683-S461	Q99683	M3K5	461	S	KVGVKLSSLLGKKGN	FALSE	FALSE	0.7916256439510413	TRUE	S/T	S/T	0.00267555	0.512	0.431	0.041	0.21
Q9Y2U5	Mitogen-activated protein kinase kinase kinase 2	MAP3K2	Q99683-S821	Q99683	M3K5	821	S	YSGVLKISDFGTSKR	FALSE	FALSE	0.7174628295330137	TRUE	S/T	S/T	1.18339e-5	0.512	0.431	0.041	0.21
Q9Y2U5	Mitogen-activated protein kinase kinase kinase 2	MAP3K2	Q99683-S958	Q99683	M3K5	958	S	LSALSAGSNEYLRSI	FALSE	FALSE	0.7928299943430158	TRUE	S/T	S/T	0.00772635	0.512	0.431	0.041	0.21
Q9Y2U5	Mitogen-activated protein kinase kinase kinase 2	MAP3K2	Q99683-S964	Q99683	M3K5	964	S	GSNEYLRSISLPVPV	FALSE	FALSE	0.78279215099853	TRUE	S/T	S/T	0.00608229	0.512	0.431	0.041	0.21
Q9Y2U5	Mitogen-activated protein kinase kinase kinase 2	MAP3K2	Q99683-S966	Q99683	M3K5	966	S	NEYLRSISLPVPVLV	FALSE	FALSE	0.7917868632872607	TRUE	S/T	S/T	0.0032398	0.512	0.431	0.041	0.21
Q9Y2U5	Mitogen-activated protein kinase kinase kinase 2	MAP3K2	Q99683-S977	Q99683	M3K5	977	S	PVLVEDTSSSSEYGS	FALSE	FALSE	0.780831325539467	TRUE	S/T	S/T	0.0106108	0.512	0.431	0.041	0.21
Q9Y2U5	Mitogen-activated protein kinase kinase kinase 2	MAP3K2	Q99683-S978	Q99683	M3K5	978	S	VLVEDTSSSSEYGSV	FALSE	FALSE	0.7906966312970287	TRUE	S/T	S/T	0.00440479	0.512	0.431	0.041	0.21
Q9Y2U5	Mitogen-activated protein kinase kinase kinase 2	MAP3K2	Q99683-S979	Q99683	M3K5	979	S	LVEDTSSSSEYGSVS	FALSE	FALSE	0.78279215099853	TRUE	S/T	S/T	0.00597019	0.512	0.431	0.041	0.21
Q9Y2U5	Mitogen-activated protein kinase kinase kinase 2	MAP3K2	Q99683-S980	Q99683	M3K5	980	S	VEDTSSSSEYGSVSP	FALSE	FALSE	0.780831325539467	TRUE	S/T	S/T	0.0105678	0.512	0.431	0.041	0.21
Q9Y2U5	Mitogen-activated protein kinase kinase kinase 2	MAP3K2	Q99683-S984	Q99683	M3K5	984	S	SSSSEYGSVSPDTEL	FALSE	FALSE	0.790029964630362	TRUE	S/T	S/T	0.00452415	0.512	0.431	0.041	0.21
Q9Y2U5	Mitogen-activated protein kinase kinase kinase 2	MAP3K2	Q99683-S986	Q99683	M3K5	986	S	SSEYGSVSPDTELKV	FALSE	FALSE	0.7889040684170899	TRUE	S/T	S/T	0.00717537	0.512	0.431	0.041	0.21
Q9Y2U5	Mitogen-activated protein kinase kinase kinase 2	MAP3K2	Q99683-S997	Q99683	M3K5	997	S	ELKVDPFSFKTRAKS	FALSE	FALSE	0.7886194778948752	TRUE	S/T	S/T	0.00217966	0.512	0.431	0.041	0.21
Q9Y2U5	Mitogen-activated protein kinase kinase kinase 2	MAP3K2	Q99683-S1029	Q99683	M3K5	1029	S	DENFEDHSAPPSPEE	FALSE	FALSE	0.7861461999627483	TRUE	S/T	S/T	0.00639071	0.512	0.431	0.041	0.21
Q9Y2U5	Mitogen-activated protein kinase kinase kinase 2	MAP3K2	Q99683-S1033	Q99683	M3K5	1033	S	EDHSAPPSPEEKDSG	FALSE	FALSE	0.7917368363148815	TRUE	S/T	S/T	0.0436725	0.512	0.431	0.041	0.21
Q9Y2U5	Mitogen-activated protein kinase kinase kinase 2	MAP3K2	Q99683-S1072	Q99683	M3K5	1072	S	IVRNLMESLAQGAEE	FALSE	FALSE	0.7917868632872607	TRUE	S/T	S/T	0.00331517	0.512	0.431	0.041	0.21
Q9Y2U5	Mitogen-activated protein kinase kinase kinase 2	MAP3K2	Q99683-S1224	Q99683	M3K5	1224	S	AVATSGVSTLSSTVS	FALSE	FALSE	0.7907147159901134	TRUE	S/T	S/T	0.00231477	0.512	0.431	0.041	0.21
Q9Y2U5	Mitogen-activated protein kinase kinase kinase 2	MAP3K2	Q99683-S1227	Q99683	M3K5	1227	S	TSGVSTLSSTVSHDS	FALSE	FALSE	0.7928299943430158	TRUE	S/T	S/T	0.00785426	0.512	0.431	0.041	0.21
Q9Y2U5	Mitogen-activated protein kinase kinase kinase 2	MAP3K2	Q99683-S1228	Q99683	M3K5	1228	S	SGVSTLSSTVSHDSQ	FALSE	FALSE	0.7731077918071296	TRUE	S/T	S/T	8.82323e-4	0.512	0.431	0.041	0.21
Q9Y2U5	Mitogen-activated protein kinase kinase kinase 2	MAP3K2	Q99683-S1231	Q99683	M3K5	1231	S	STLSSTVSHDSQSAH	FALSE	FALSE	0.7457888169328016	TRUE	S/T	S/T	1.42869e-4	0.512	0.431	0.041	0.21
Q9Y2U5	Mitogen-activated protein kinase kinase kinase 2	MAP3K2	Q99683-S1234	Q99683	M3K5	1234	S	SSTVSHDSQSAHRSL	FALSE	FALSE	0.7548440847752307	TRUE	S/T	S/T	6.00985e-4	0.512	0.431	0.041	0.21
Q9Y2U5	Mitogen-activated protein kinase kinase kinase 2	MAP3K2	Q99683-S1236	Q99683	M3K5	1236	S	TVSHDSQSAHRSLNV	FALSE	FALSE	0.7867508709843638	TRUE	S/T	S/T	0.0123416	0.512	0.431	0.041	0.21
Q9Y2U5	Mitogen-activated protein kinase kinase kinase 2	MAP3K2	Q99683-S1240	Q99683	M3K5	1240	S	DSQSAHRSLNVQLGR	FALSE	FALSE	0.7396178942990405	TRUE	S/T	S/T	4.87067e-4	0.512	0.431	0.041	0.21
Q9Y2U5	Mitogen-activated protein kinase kinase kinase 2	MAP3K2	Q99683-T528	Q99683	M3K5	528	T	YKHFVKLTTEQPVAK	FALSE	FALSE	0.7930665723281203	TRUE	S/T	S/T	0.0248922	0.512	0.431	0.041	0.21
Q9Y2U5	Mitogen-activated protein kinase kinase kinase 2	MAP3K2	Q99683-T813	Q99683	M3K5	813	T	GDNVLINTYSGVLKI	FALSE	FALSE	0.7864116234862152	TRUE	S/T	S/T	0.0210669	0.512	0.431	0.041	0.21
Q9Y2U5	Mitogen-activated protein kinase kinase kinase 2	MAP3K2	Q99683-T825	Q99683	M3K5	825	T	LKISDFGTSKRLAGI	FALSE	FALSE	0.8270980225607637	TRUE	S/T	S/T	0.220603	0.512	0.431	0.041	0.21
Q9Y2U5	Mitogen-activated protein kinase kinase kinase 2	MAP3K2	Q99683-T838	Q99683	M3K5	838	T	GINPCTETFTGTLQY	FALSE	FALSE	0.7954784195468183	TRUE	S/T	S/T	0.0507009	0.512	0.431	0.041	0.21
Q9Y2U5	Mitogen-activated protein kinase kinase kinase 2	MAP3K2	Q99683-T842	Q99683	M3K5	842	T	CTETFTGTLQYMAPE	FALSE	FALSE	0.7823673347194412	TRUE	S/T	S/T	0.0269178	0.512	0.431	0.041	0.21
Q9Y2U5	Mitogen-activated protein kinase kinase kinase 2	MAP3K2	Q99683-T976	Q99683	M3K5	976	T	VPVLVEDTSSSSEYG	FALSE	FALSE	0.8194409225019427	TRUE	S/T	S/T	0.0932997	0.512	0.431	0.041	0.21
Q9Y2U5	Mitogen-activated protein kinase kinase kinase 2	MAP3K2	Q99683-T1059	Q99683	M3K5	1059	T	ATLHRILTEDQDKIV	FALSE	FALSE	0.7898225506005958	TRUE	S/T	S/T	0.0419021	0.512	0.431	0.041	0.21
Q9Y2U5	Mitogen-activated protein kinase kinase kinase 2	MAP3K2	Q99683-T1109	Q99683	M3K5	1109	T	DRKIIATTLSKLKLE	FALSE	FALSE	0.8262702447829859	TRUE	S/T	S/T	0.227295	0.512	0.431	0.041	0.21
Q9Y2U5	Mitogen-activated protein kinase kinase kinase 2	MAP3K2	Q99683-T1225	Q99683	M3K5	1225	T	VATSGVSTLSSTVSH	FALSE	FALSE	0.8038528328708876	TRUE	S/T	S/T	0.0808547	0.512	0.431	0.041	0.21
Q9Y2U5	Mitogen-activated protein kinase kinase kinase 2	MAP3K2	Q99683-T1229	Q99683	M3K5	1229	T	GVSTLSSTVSHDSQS	FALSE	FALSE	0.8292763406301618	TRUE	S/T	S/T	0.135926	0.512	0.431	0.041	0.21
Q9Y2U5	Mitogen-activated protein kinase kinase kinase 2	MAP3K2	Q99683-T1326	Q99683	M3K5	1326	T	VNGADEDTISRFLAE	FALSE	FALSE	0.817604187808065	TRUE	S/T	S/T	0.0923858	0.512	0.431	0.041	0.21
Q9Y2U5	Mitogen-activated protein kinase kinase kinase 2	MAP3K2	Q99683-Y570	Q99683	M3K5	570	Y	ILEPTKIYQPSYLSI	FALSE	FALSE	0.7168912093761735	TRUE	S/T	Y	2.49394e-7	0.512	0.431	0.041	0.21
Q9Y2U5	Mitogen-activated protein kinase kinase kinase 2	MAP3K2	Q99683-Y574	Q99683	M3K5	574	Y	TKIYQPSYLSINNEV	FALSE	FALSE	0.7261133477027383	TRUE	S/T	Y	3.00328e-5	0.512	0.431	0.041	0.21
Q9Y2U5	Mitogen-activated protein kinase kinase kinase 2	MAP3K2	Q99683-Y718	Q99683	M3K5	718	Y	IPERDSRYSQPLHEE	FALSE	FALSE	0.739940203773497	TRUE	S/T	Y	4.17806e-5	0.512	0.431	0.041	0.21
Q9Y2U5	Mitogen-activated protein kinase kinase kinase 2	MAP3K2	Q99683-Y814	Q99683	M3K5	814	Y	DNVLINTYSGVLKIS	FALSE	FALSE	0.7319692108454435	TRUE	S/T	Y	1.27206e-5	0.512	0.431	0.041	0.21
Q9Y2U5	Mitogen-activated protein kinase kinase kinase 2	MAP3K2	Q99683-Y982	Q99683	M3K5	982	Y	DTSSSSEYGSVSPDT	FALSE	FALSE	0.7292397014659339	TRUE	S/T	Y	5.16824e-6	0.512	0.431	0.041	0.21
Q9Y2U5	Mitogen-activated protein kinase kinase kinase 2	MAP3K2	Q99717-S12	Q99717	SMAD5	12	S	ASLFSFTSPAVKRLL	FALSE	FALSE	0.518201880606428	FALSE	S/T	S/T	0.00201534	0.676	0.352	0.051	0.041
Q9Y2U5	Mitogen-activated protein kinase kinase kinase 2	MAP3K2	Q99717-S463	Q99717	SMAD5	463	S	SPLNPISSVS_____	FALSE	FALSE	0.5610831799477761	FALSE	S/T	S/T	4.70351e-4	0.676	0.352	0.051	0.041
Q9Y2U5	Mitogen-activated protein kinase kinase kinase 2	MAP3K2	Q99717-T11	Q99717	SMAD5	11	T	MASLFSFTSPAVKRL	FALSE	FALSE	0.555432718101896	FALSE	S/T	S/T	0.00825263	0.676	0.352	0.051	0.041
Q9Y2U5	Mitogen-activated protein kinase kinase kinase 2	MAP3K2	Q99717-T322	Q99717	SMAD5	322	T	SNVNRNSTIENTRRH	FALSE	FALSE	0.5390331534911998	FALSE	S/T	S/T	9.3373e-4	0.676	0.352	0.051	0.041
Q9Y2U5	Mitogen-activated protein kinase kinase kinase 2	MAP3K2	Q99741-S20	Q99741	CDC6	20	S	SFPKRKLSRALNKAK	FALSE	FALSE	0.7215164964017633	FALSE	S/T	S/T	2.26694e-5	0.696	0.323	0.1285	0.181
Q9Y2U5	Mitogen-activated protein kinase kinase kinase 2	MAP3K2	Q99741-S45	Q99741	CDC6	45	S	NVQTVTCSPRVKALP	FALSE	FALSE	0.7281321176018125	FALSE	S/T	S/T	3.59091e-5	0.696	0.323	0.1285	0.181
Q9Y2U5	Mitogen-activated protein kinase kinase kinase 2	MAP3K2	Q99741-S54	Q99741	CDC6	54	S	RVKALPLSPRKRLGD	FALSE	FALSE	0.7929412215191601	FALSE	S/T	S/T	1.5171e-4	0.696	0.323	0.1285	0.181
Q9Y2U5	Mitogen-activated protein kinase kinase kinase 2	MAP3K2	Q99741-S74	Q99741	CDC6	74	S	TPHLPPCSPPKQGKK	FALSE	FALSE	0.7266384467157365	FALSE	S/T	S/T	3.71326e-5	0.696	0.323	0.1285	0.181
Q9Y2U5	Mitogen-activated protein kinase kinase kinase 2	MAP3K2	Q99741-S88	Q99741	CDC6	88	S	KENGPPHSHTLKGRR	FALSE	FALSE	0.745583085361113	FALSE	S/T	S/T	6.72273e-5	0.696	0.323	0.1285	0.181
Q9Y2U5	Mitogen-activated protein kinase kinase kinase 2	MAP3K2	Q99741-S106	Q99741	CDC6	106	S	DNQLTIKSPSKRELA	FALSE	FALSE	0.714751724494445	FALSE	S/T	S/T	7.42087e-6	0.696	0.323	0.1285	0.181
Q9Y2U5	Mitogen-activated protein kinase kinase kinase 2	MAP3K2	Q99741-S108	Q99741	CDC6	108	S	QLTIKSPSKRELAKV	FALSE	FALSE	0.7185894206996878	FALSE	S/T	S/T	1.27743e-5	0.696	0.323	0.1285	0.181
Q9Y2U5	Mitogen-activated protein kinase kinase kinase 2	MAP3K2	Q99741-S127	Q99741	CDC6	127	S	ILSSVRKSQEITTNS	FALSE	FALSE	0.7178203730806402	FALSE	S/T	S/T	9.54074e-6	0.696	0.323	0.1285	0.181
Q9Y2U5	Mitogen-activated protein kinase kinase kinase 2	MAP3K2	Q99741-S134	Q99741	CDC6	134	S	SQEITTNSEQRCPLK	FALSE	FALSE	0.7136445816373022	FALSE	S/T	S/T	6.52697e-6	0.696	0.323	0.1285	0.181
Q9Y2U5	Mitogen-activated protein kinase kinase kinase 2	MAP3K2	Q99741-S381	Q99741	CDC6	381	S	QFCARKVSAVSGDVR	FALSE	FALSE	0.7499544798903293	FALSE	S/T	S/T	4.55063e-5	0.696	0.323	0.1285	0.181
Q9Y2U5	Mitogen-activated protein kinase kinase kinase 2	MAP3K2	Q99741-S384	Q99741	CDC6	384	S	ARKVSAVSGDVRKAL	FALSE	FALSE	0.7494838000059454	FALSE	S/T	S/T	9.60834e-5	0.696	0.323	0.1285	0.181
Q9Y2U5	Mitogen-activated protein kinase kinase kinase 2	MAP3K2	Q99741-S419	Q99741	CDC6	419	S	KPLSECKSPSEPLIP	FALSE	FALSE	0.7167319725922396	FALSE	S/T	S/T	1.5335e-5	0.696	0.323	0.1285	0.181
Q9Y2U5	Mitogen-activated protein kinase kinase kinase 2	MAP3K2	Q99741-S421	Q99741	CDC6	421	S	LSECKSPSEPLIPKR	FALSE	FALSE	0.7140017244944452	FALSE	S/T	S/T	6.8408e-6	0.696	0.323	0.1285	0.181
Q9Y2U5	Mitogen-activated protein kinase kinase kinase 2	MAP3K2	Q99741-T37	Q99741	CDC6	37	T	SDAKLEPTNVQTVTC	FALSE	FALSE	0.7936996630776016	FALSE	S/T	S/T	2.01006e-4	0.696	0.323	0.1285	0.181
Q9Y2U5	Mitogen-activated protein kinase kinase kinase 2	MAP3K2	Q99741-T43	Q99741	CDC6	43	T	PTNVQTVTCSPRVKA	FALSE	FALSE	0.8393751031870088	FALSE	S/T	S/T	0.00186603	0.696	0.323	0.1285	0.181
Q9Y2U5	Mitogen-activated protein kinase kinase kinase 2	MAP3K2	Q99741-T67	Q99741	CDC6	67	T	GDDNLCNTPHLPPCS	FALSE	FALSE	0.8081774004996287	FALSE	S/T	S/T	4.6431e-4	0.696	0.323	0.1285	0.181
Q9Y2U5	Mitogen-activated protein kinase kinase kinase 2	MAP3K2	Q99741-T90	Q99741	CDC6	90	T	NGPPHSHTLKGRRLV	FALSE	FALSE	0.8189095364996836	FALSE	S/T	S/T	6.23414e-4	0.696	0.323	0.1285	0.181
Q9Y2U5	Mitogen-activated protein kinase kinase kinase 2	MAP3K2	Q99741-T132	Q99741	CDC6	132	T	RKSQEITTNSEQRCP	FALSE	FALSE	0.8364928459217792	FALSE	S/T	S/T	0.00151254	0.696	0.323	0.1285	0.181
Q9Y2U5	Mitogen-activated protein kinase kinase kinase 2	MAP3K2	Q99741-T166	Q99741	CDC6	166	T	QAKLVLNTAVPDRLP	FALSE	FALSE	0.8545496544358203	FALSE	S/T	S/T	0.0205292	0.696	0.323	0.1285	0.181
Q9Y2U5	Mitogen-activated protein kinase kinase kinase 2	MAP3K2	Q99741-T481	Q99741	CDC6	481	T	QLKIKEVTLGKLYEA	FALSE	FALSE	0.8312817348106681	FALSE	S/T	S/T	9.65856e-4	0.696	0.323	0.1285	0.181
Q9Y2U5	Mitogen-activated protein kinase kinase kinase 2	MAP3K2	Q99759-S122	Q99759	M3K3	122	S	SLRILLLSQDRNHNS	FALSE	FALSE	0.7320822182013729	TRUE	S/T	S/T	0.0746645	1	0.451	0.051	0.1595
Q9Y2U5	Mitogen-activated protein kinase kinase kinase 2	MAP3K2	Q99759-S129	Q99759	M3K3	129	S	SQDRNHNSSSPHSGV	FALSE	FALSE	0.6447087294736977	TRUE	S/T	S/T	0.0228197	1	0.451	0.051	0.1595
Q9Y2U5	Mitogen-activated protein kinase kinase kinase 2	MAP3K2	Q99759-S130	Q99759	M3K3	130	S	QDRNHNSSSPHSGVS	FALSE	FALSE	0.7507859451960165	TRUE	S/T	S/T	0.537718	1	0.451	0.051	0.1595
Q9Y2U5	Mitogen-activated protein kinase kinase kinase 2	MAP3K2	Q99759-S131	Q99759	M3K3	131	S	DRNHNSSSPHSGVSR	FALSE	FALSE	0.7508986148571823	TRUE	S/T	S/T	0.811051	1	0.451	0.051	0.1595
Q9Y2U5	Mitogen-activated protein kinase kinase kinase 2	MAP3K2	Q99759-S145	Q99759	M3K3	145	S	RQVRIKASQSAGDIN	FALSE	FALSE	0.7388929537258137	TRUE	S/T	S/T	0.152361	1	0.451	0.051	0.1595
Q9Y2U5	Mitogen-activated protein kinase kinase kinase 2	MAP3K2	Q99759-S147	Q99759	M3K3	147	S	VRIKASQSAGDINTI	FALSE	FALSE	0.7352429340840191	TRUE	S/T	S/T	0.288887	1	0.451	0.051	0.1595
Q9Y2U5	Mitogen-activated protein kinase kinase kinase 2	MAP3K2	Q99759-S162	Q99759	M3K3	162	S	YQPPEPRSRHLSVSS	FALSE	FALSE	0.706677216141433	TRUE	S/T	S/T	0.026976	1	0.451	0.051	0.1595
Q9Y2U5	Mitogen-activated protein kinase kinase kinase 2	MAP3K2	Q99759-S166	Q99759	M3K3	166	S	EPRSRHLSVSSQNPG	FALSE	FALSE	0.7388716325897008	TRUE	S/T	S/T	0.304518	1	0.451	0.051	0.1595
Q9Y2U5	Mitogen-activated protein kinase kinase kinase 2	MAP3K2	Q99759-S168	Q99759	M3K3	168	S	RSRHLSVSSQNPGRS	FALSE	FALSE	0.7179540632111486	TRUE	S/T	S/T	0.0457604	1	0.451	0.051	0.1595
Q9Y2U5	Mitogen-activated protein kinase kinase kinase 2	MAP3K2	Q99759-S169	Q99759	M3K3	169	S	SRHLSVSSQNPGRSS	FALSE	FALSE	0.7406814307737156	TRUE	S/T	S/T	0.398897	1	0.451	0.051	0.1595
Q9Y2U5	Mitogen-activated protein kinase kinase kinase 2	MAP3K2	Q99759-S175	Q99759	M3K3	175	S	SSQNPGRSSPPPGYV	FALSE	FALSE	0.6167115797038828	TRUE	S/T	S/T	0.0166255	1	0.451	0.051	0.1595
Q9Y2U5	Mitogen-activated protein kinase kinase kinase 2	MAP3K2	Q99759-S176	Q99759	M3K3	176	S	SQNPGRSSPPPGYVP	FALSE	FALSE	0.7426016846604648	TRUE	S/T	S/T	0.338655	1	0.451	0.051	0.1595
Q9Y2U5	Mitogen-activated protein kinase kinase kinase 2	MAP3K2	Q99759-S194	Q99759	M3K3	194	S	QHIARQGSYTSINSE	FALSE	FALSE	0.7343526781339522	TRUE	S/T	S/T	0.0981281	1	0.451	0.051	0.1595
Q9Y2U5	Mitogen-activated protein kinase kinase kinase 2	MAP3K2	Q99759-S234	Q99759	M3K3	234	S	SCQSLDRSADSPSFR	FALSE	FALSE	0.5644864870948072	TRUE	S/T	S/T	0.007436	1	0.451	0.051	0.1595
Q9Y2U5	Mitogen-activated protein kinase kinase kinase 2	MAP3K2	Q99759-S237	Q99759	M3K3	237	S	SLDRSADSPSFRKSR	FALSE	FALSE	0.7449859451960165	TRUE	S/T	S/T	0.5502	1	0.451	0.051	0.1595
Q9Y2U5	Mitogen-activated protein kinase kinase kinase 2	MAP3K2	Q99759-S250	Q99759	M3K3	250	S	SRMSRAQSFPDNRQE	FALSE	FALSE	0.737538567407722	TRUE	S/T	S/T	0.0519599	1	0.451	0.051	0.1595
Q9Y2U5	Mitogen-activated protein kinase kinase kinase 2	MAP3K2	Q99759-S289	Q99759	M3K3	289	S	SVHHKDYSDGRRTFP	FALSE	FALSE	0.7102363780169757	TRUE	S/T	S/T	0.0315941	1	0.451	0.051	0.1595
Q9Y2U5	Mitogen-activated protein kinase kinase kinase 2	MAP3K2	Q99759-S311	Q99759	M3K3	311	S	NLFTLVPSSRSLSTN	FALSE	FALSE	0.5924177337796367	TRUE	S/T	S/T	0.0116482	1	0.451	0.051	0.1595
Q9Y2U5	Mitogen-activated protein kinase kinase kinase 2	MAP3K2	Q99759-S312	Q99759	M3K3	312	S	LFTLVPSSRSLSTNG	FALSE	FALSE	0.5658948204281407	TRUE	S/T	S/T	0.00709379	1	0.451	0.051	0.1595
Q9Y2U5	Mitogen-activated protein kinase kinase kinase 2	MAP3K2	Q99759-S314	Q99759	M3K3	314	S	TLVPSSRSLSTNGEN	FALSE	FALSE	0.68420475678078	TRUE	S/T	S/T	0.0256318	1	0.451	0.051	0.1595
Q9Y2U5	Mitogen-activated protein kinase kinase kinase 2	MAP3K2	Q99759-S316	Q99759	M3K3	316	S	VPSSRSLSTNGENMG	FALSE	FALSE	0.7343526781339522	TRUE	S/T	S/T	0.0968359	1	0.451	0.051	0.1595
Q9Y2U5	Mitogen-activated protein kinase kinase kinase 2	MAP3K2	Q99759-S337	Q99759	M3K3	337	S	DPRGRLRSADSENAL	FALSE	FALSE	0.7453596203924802	TRUE	S/T	S/T	0.131505	1	0.451	0.051	0.1595
Q9Y2U5	Mitogen-activated protein kinase kinase kinase 2	MAP3K2	Q99759-S340	Q99759	M3K3	340	S	GRLRSADSENALSVQ	FALSE	FALSE	0.7336377737569283	TRUE	S/T	S/T	0.0751955	1	0.451	0.051	0.1595
Q9Y2U5	Mitogen-activated protein kinase kinase kinase 2	MAP3K2	Q99759-S345	Q99759	M3K3	345	S	ADSENALSVQERNVP	FALSE	FALSE	0.7485794627895341	TRUE	S/T	S/T	0.507371	1	0.451	0.051	0.1595
Q9Y2U5	Mitogen-activated protein kinase kinase kinase 2	MAP3K2	Q99759-S355	Q99759	M3K3	355	S	ERNVPTKSPSAPINW	FALSE	FALSE	0.7333528531220077	TRUE	S/T	S/T	0.0677037	1	0.451	0.051	0.1595
Q9Y2U5	Mitogen-activated protein kinase kinase kinase 2	MAP3K2	Q99759-S357	Q99759	M3K3	357	S	NVPTKSPSAPINWRR	FALSE	FALSE	0.598651708138611	TRUE	S/T	S/T	0.0128632	1	0.451	0.051	0.1595
Q9Y2U5	Mitogen-activated protein kinase kinase kinase 2	MAP3K2	Q99759-S464	Q99759	M3K3	464	S	AYGALTESVTRKYTR	FALSE	FALSE	0.7359742816934361	TRUE	S/T	S/T	0.0565497	1	0.451	0.051	0.1595
Q9Y2U5	Mitogen-activated protein kinase kinase kinase 2	MAP3K2	Q99759-S520	Q99759	M3K3	520	S	RLQTICMSGTGMRSV	FALSE	FALSE	0.7447711045100844	TRUE	S/T	S/T	0.239611	1	0.451	0.051	0.1595
Q9Y2U5	Mitogen-activated protein kinase kinase kinase 2	MAP3K2	Q99759-S526	Q99759	M3K3	526	S	MSGTGMRSVTGTPYW	FALSE	FALSE	0.7446920568910367	TRUE	S/T	S/T	0.260144	1	0.451	0.051	0.1595
Q9Y2U5	Mitogen-activated protein kinase kinase kinase 2	MAP3K2	Q99759-T153	Q99759	M3K3	153	T	QSAGDINTIYQPPEP	FALSE	FALSE	0.745781843741915	TRUE	S/T	S/T	0.453896	1	0.451	0.051	0.1595
Q9Y2U5	Mitogen-activated protein kinase kinase kinase 2	MAP3K2	Q99759-T263	Q99759	M3K3	263	T	QEYSDRETQLYDKGV	FALSE	FALSE	0.7451578286435959	TRUE	S/T	S/T	0.91522	1	0.451	0.051	0.1595
Q9Y2U5	Mitogen-activated protein kinase kinase kinase 2	MAP3K2	Q99759-T274	Q99759	M3K3	274	T	DKGVKGGTYPRRYHV	FALSE	FALSE	0.7406814307737156	TRUE	S/T	S/T	0.400644	1	0.451	0.051	0.1595
Q9Y2U5	Mitogen-activated protein kinase kinase kinase 2	MAP3K2	Q99759-T294	Q99759	M3K3	294	T	DYSDGRRTFPRIRRH	FALSE	FALSE	0.7453596203924802	TRUE	S/T	S/T	0.121007	1	0.451	0.051	0.1595
Q9Y2U5	Mitogen-activated protein kinase kinase kinase 2	MAP3K2	Q99759-T317	Q99759	M3K3	317	T	PSSRSLSTNGENMGL	FALSE	FALSE	0.7443762674173525	TRUE	S/T	S/T	0.274489	1	0.451	0.051	0.1595
Q9Y2U5	Mitogen-activated protein kinase kinase kinase 2	MAP3K2	Q99759-T516	Q99759	M3K3	516	T	GASKRLQTICMSGTG	FALSE	FALSE	0.753081154539722	TRUE	S/T	S/T	0.827146	1	0.451	0.051	0.1595
Q9Y2U5	Mitogen-activated protein kinase kinase kinase 2	MAP3K2	Q99759-T528	Q99759	M3K3	528	T	GTGMRSVTGTPYWMS	FALSE	FALSE	0.740373917206777	TRUE	S/T	S/T	0.18868	1	0.451	0.051	0.1595
Q9Y2U5	Mitogen-activated protein kinase kinase kinase 2	MAP3K2	Q99759-T530	Q99759	M3K3	530	T	GMRSVTGTPYWMSPE	FALSE	FALSE	0.7523859451960164	TRUE	S/T	S/T	0.522746	1	0.451	0.051	0.1595
Q9Y2U5	Mitogen-activated protein kinase kinase kinase 2	MAP3K2	Q99759-Y155	Q99759	M3K3	155	Y	AGDINTIYQPPEPRS	FALSE	FALSE	0.6264762324650571	TRUE	S/T	Y	1.58844e-5	1	0.451	0.051	0.1595
Q9Y2U5	Mitogen-activated protein kinase kinase kinase 2	MAP3K2	Q99759-Y266	Q99759	M3K3	266	Y	SDRETQLYDKGVKGG	FALSE	FALSE	0.644432670212495	TRUE	S/T	Y	5.36791e-5	1	0.451	0.051	0.1595
Q9Y2U5	Mitogen-activated protein kinase kinase kinase 2	MAP3K2	Q99759-Y275	Q99759	M3K3	275	Y	KGVKGGTYPRRYHVS	FALSE	FALSE	0.6408538758473443	TRUE	S/T	Y	4.53661e-4	1	0.451	0.051	0.1595
Q9Y2U5	Mitogen-activated protein kinase kinase kinase 2	MAP3K2	Q99759-Y288	Q99759	M3K3	288	Y	VSVHHKDYSDGRRTF	FALSE	FALSE	0.6491893080191329	TRUE	S/T	Y	8.88637e-5	1	0.451	0.051	0.1595
Q9Y2U5	Mitogen-activated protein kinase kinase kinase 2	MAP3K2	Q99759-2-S55	Q99759-2	M3K3-2	55	S	SSSALLNSPTVTTSS	FALSE	FALSE	0.5617527850577859	FALSE	S/T	S/T	8.2668e-5	1	0.451	0.051	0.1595
Q9Y2U5	Mitogen-activated protein kinase kinase kinase 2	MAP3K2	Q99759-2-T57	Q99759-2	M3K3-2	57	T	SALLNSPTVTTSSCA	FALSE	FALSE	0.6329327277109029	FALSE	S/T	S/T	0.00235857	1	0.451	0.051	0.1595
Q9Y2U5	Mitogen-activated protein kinase kinase kinase 2	MAP3K2	Q99956-T193	Q99956	DUS9	193	T	GLDSEGATPPPVGLR	FALSE	FALSE	0.5907178348416247	FALSE	S/T	S/T	0.0163211	0.847	0.535	0.041	0.105
Q9Y2U5	Mitogen-activated protein kinase kinase kinase 2	MAP3K2	Q99956-T237	Q99956	DUS9	237	T	IRYILNVTPNLPNFF	FALSE	FALSE	0.5628092277675821	FALSE	S/T	S/T	0.00467248	0.847	0.535	0.041	0.105
Q9Y2U5	Mitogen-activated protein kinase kinase kinase 2	MAP3K2	Q99956-T371	Q99956	DUS9	371	T	SNPPSFFTTPTSDGA	FALSE	FALSE	0.5770846805362615	FALSE	S/T	S/T	0.00132123	0.847	0.535	0.041	0.105
Q9Y2U5	Mitogen-activated protein kinase kinase kinase 2	MAP3K2	Q99956-T372	Q99956	DUS9	372	T	NPPSFFTTPTSDGAF	FALSE	FALSE	0.5516264056296477	FALSE	S/T	S/T	0.0112917	0.847	0.535	0.041	0.105
Q9Y2U5	Mitogen-activated protein kinase kinase kinase 2	MAP3K2	Q99986-T380	Q99986	VRK1	380	T	TEWSNTQTEEAIQTR	FALSE	FALSE	0.5751965100951717	TRUE	S/T	S/T	0.0218849	0.784	0.481	0.0515	0.0655
Q9Y2U5	Mitogen-activated protein kinase kinase kinase 2	MAP3K2	Q99986-T386	Q99986	VRK1	386	T	QTEEAIQTRSRTRKR	FALSE	FALSE	0.7316301647719392	TRUE	S/T	S/T	0.156652	0.784	0.481	0.0515	0.0655
Q9Y2U5	Mitogen-activated protein kinase kinase kinase 2	MAP3K2	Q9BPZ7-S200	Q9BPZ7	SIN1	200	S	MTVVTMASARVQDLI	FALSE	FALSE	0.5213669636314254	FALSE	S/T	S/T	7.51638e-4	0.701	0.419	0.052	0.0455
Q9Y2U5	Mitogen-activated protein kinase kinase kinase 2	MAP3K2	Q9BPZ7-S315	Q9BPZ7	SIN1	315	S	AVKRRKGSQKVSGPQ	FALSE	FALSE	0.5336618242356961	FALSE	S/T	S/T	5.98758e-4	0.701	0.419	0.052	0.0455
Q9Y2U5	Mitogen-activated protein kinase kinase kinase 2	MAP3K2	Q9BQA5-T240	Q9BQA5	HINFP	240	T	HCSKRFATERLLRDH	FALSE	FALSE	0.5669885655039716	FALSE	S/T	S/T	0.0203185	0.777	0.431	0.041	0.041
Q9Y2U5	Mitogen-activated protein kinase kinase kinase 2	MAP3K2	Q9BQF6-S407	Q9BQF6	SENP7	407	S	IDIVGISSLVEKDEN	FALSE	FALSE	0.5381825013359245	FALSE	S/T	S/T	6.54237e-4	0.769	0.54	0.041	0.113
Q9Y2U5	Mitogen-activated protein kinase kinase kinase 2	MAP3K2	Q9BRG2-T128	Q9BRG2	SH23A	128	T	RRSFSEDTLMDGPAR	FALSE	FALSE	0.5408932976603287	FALSE	S/T	S/T	0.00611198	0.685	0.431	0.041	0.041
Q9Y2U5	Mitogen-activated protein kinase kinase kinase 2	MAP3K2	Q9BSG1-T7	Q9BSG1	ZNF2	7	T	_MAAVSPTTRCQESV	FALSE	FALSE	0.5378004820877454	FALSE	S/T	S/T	0.00886746	0.697	0.407	0.041	0.041
Q9Y2U5	Mitogen-activated protein kinase kinase kinase 2	MAP3K2	Q9BSQ5-S15	Q9BSQ5	CCM2	15	S	GKKPGIVSPFKRVFL	FALSE	FALSE	0.7539855265724792	FALSE	S/T	S/T	1.19047e-4	0.598	0.134	0.0455	0.29900000000000004
Q9Y2U5	Mitogen-activated protein kinase kinase kinase 2	MAP3K2	Q9BSQ5-S164	Q9BSQ5	CCM2	164	S	TAQDPGISPSQSLCA	FALSE	FALSE	0.7187435248147361	FALSE	S/T	S/T	7.45236e-6	0.598	0.134	0.0455	0.29900000000000004
Q9Y2U5	Mitogen-activated protein kinase kinase kinase 2	MAP3K2	Q9BSQ5-S166	Q9BSQ5	CCM2	166	S	QDPGISPSQSLCAES	FALSE	FALSE	0.7566739019226193	FALSE	S/T	S/T	1.28981e-4	0.598	0.134	0.0455	0.29900000000000004
Q9Y2U5	Mitogen-activated protein kinase kinase kinase 2	MAP3K2	Q9BSQ5-S168	Q9BSQ5	CCM2	168	S	PGISPSQSLCAESSR	FALSE	FALSE	0.7103990304202418	FALSE	S/T	S/T	1.66462e-5	0.598	0.134	0.0455	0.29900000000000004
Q9Y2U5	Mitogen-activated protein kinase kinase kinase 2	MAP3K2	Q9BSQ5-S178	Q9BSQ5	CCM2	178	S	AESSRGLSAGSLSES	FALSE	FALSE	0.7345679382989179	FALSE	S/T	S/T	9.20852e-5	0.598	0.134	0.0455	0.29900000000000004
Q9Y2U5	Mitogen-activated protein kinase kinase kinase 2	MAP3K2	Q9BSQ5-S181	Q9BSQ5	CCM2	181	S	SRGLSAGSLSESAVG	FALSE	FALSE	0.7566739019226193	FALSE	S/T	S/T	1.30484e-4	0.598	0.134	0.0455	0.29900000000000004
Q9Y2U5	Mitogen-activated protein kinase kinase kinase 2	MAP3K2	Q9BSQ5-S183	Q9BSQ5	CCM2	183	S	GLSAGSLSESAVGPV	FALSE	FALSE	0.7621500923988097	FALSE	S/T	S/T	1.37391e-4	0.598	0.134	0.0455	0.29900000000000004
Q9Y2U5	Mitogen-activated protein kinase kinase kinase 2	MAP3K2	Q9BSQ5-S185	Q9BSQ5	CCM2	185	S	SAGSLSESAVGPVEA	FALSE	FALSE	0.723218677981035	FALSE	S/T	S/T	3.18154e-5	0.598	0.134	0.0455	0.29900000000000004
Q9Y2U5	Mitogen-activated protein kinase kinase kinase 2	MAP3K2	Q9BSQ5-S238	Q9BSQ5	CCM2	238	S	RAIFDGASTPTHHLS	FALSE	FALSE	0.7526266330021343	FALSE	S/T	S/T	0.00180463	0.598	0.134	0.0455	0.29900000000000004
Q9Y2U5	Mitogen-activated protein kinase kinase kinase 2	MAP3K2	Q9BSQ5-S245	Q9BSQ5	CCM2	245	S	STPTHHLSLHSDDSS	FALSE	FALSE	0.7320625724337838	FALSE	S/T	S/T	4.59385e-6	0.598	0.134	0.0455	0.29900000000000004
Q9Y2U5	Mitogen-activated protein kinase kinase kinase 2	MAP3K2	Q9BSQ5-S248	Q9BSQ5	CCM2	248	S	THHLSLHSDDSSTKV	FALSE	FALSE	0.7323125724337838	FALSE	S/T	S/T	3.99644e-6	0.598	0.134	0.0455	0.29900000000000004
Q9Y2U5	Mitogen-activated protein kinase kinase kinase 2	MAP3K2	Q9BSQ5-S251	Q9BSQ5	CCM2	251	S	LSLHSDDSSTKVDIK	FALSE	FALSE	0.7287311968192836	FALSE	S/T	S/T	6.78883e-5	0.598	0.134	0.0455	0.29900000000000004
Q9Y2U5	Mitogen-activated protein kinase kinase kinase 2	MAP3K2	Q9BSQ5-S252	Q9BSQ5	CCM2	252	S	SLHSDDSSTKVDIKE	FALSE	FALSE	0.7586269847429425	FALSE	S/T	S/T	6.15014e-4	0.598	0.134	0.0455	0.29900000000000004
Q9Y2U5	Mitogen-activated protein kinase kinase kinase 2	MAP3K2	Q9BSQ5-S266	Q9BSQ5	CCM2	266	S	ETYEVEASTFCFPES	FALSE	FALSE	0.7181340010052123	FALSE	S/T	S/T	8.45812e-6	0.598	0.134	0.0455	0.29900000000000004
Q9Y2U5	Mitogen-activated protein kinase kinase kinase 2	MAP3K2	Q9BSQ5-S280	Q9BSQ5	CCM2	280	S	SVDVGGASPHSKTIS	FALSE	FALSE	0.7573523860427624	FALSE	S/T	S/T	5.41964e-4	0.598	0.134	0.0455	0.29900000000000004
Q9Y2U5	Mitogen-activated protein kinase kinase kinase 2	MAP3K2	Q9BSQ5-S283	Q9BSQ5	CCM2	283	S	VGGASPHSKTISESE	FALSE	FALSE	0.7221340010052123	FALSE	S/T	S/T	7.65369e-6	0.598	0.134	0.0455	0.29900000000000004
Q9Y2U5	Mitogen-activated protein kinase kinase kinase 2	MAP3K2	Q9BSQ5-S287	Q9BSQ5	CCM2	287	S	SPHSKTISESELSAS	FALSE	FALSE	0.7358792391004505	FALSE	S/T	S/T	2.7161e-6	0.598	0.134	0.0455	0.29900000000000004
Q9Y2U5	Mitogen-activated protein kinase kinase kinase 2	MAP3K2	Q9BSQ5-S289	Q9BSQ5	CCM2	289	S	HSKTISESELSASAT	FALSE	FALSE	0.7117836458048571	FALSE	S/T	S/T	1.75184e-5	0.598	0.134	0.0455	0.29900000000000004
Q9Y2U5	Mitogen-activated protein kinase kinase kinase 2	MAP3K2	Q9BSQ5-S292	Q9BSQ5	CCM2	292	S	TISESELSASATELL	FALSE	FALSE	0.760435806684524	FALSE	S/T	S/T	1.33525e-4	0.598	0.134	0.0455	0.29900000000000004
Q9Y2U5	Mitogen-activated protein kinase kinase kinase 2	MAP3K2	Q9BSQ5-S294	Q9BSQ5	CCM2	294	S	SESELSASATELLQD	FALSE	FALSE	0.7295534190415057	FALSE	S/T	S/T	6.63696e-5	0.598	0.134	0.0455	0.29900000000000004
Q9Y2U5	Mitogen-activated protein kinase kinase kinase 2	MAP3K2	Q9BSQ5-S384	Q9BSQ5	CCM2	384	S	GRGIITDSFGRHRRA	FALSE	FALSE	0.745985123305369	FALSE	S/T	S/T	4.67153e-5	0.598	0.134	0.0455	0.29900000000000004
Q9Y2U5	Mitogen-activated protein kinase kinase kinase 2	MAP3K2	Q9BSQ5-S393	Q9BSQ5	CCM2	393	S	GRHRRALSTTSSSTT	FALSE	FALSE	0.7648536680940445	FALSE	S/T	S/T	3.94606e-4	0.598	0.134	0.0455	0.29900000000000004
Q9Y2U5	Mitogen-activated protein kinase kinase kinase 2	MAP3K2	Q9BSQ5-S396	Q9BSQ5	CCM2	396	S	RRALSTTSSSTTNGN	FALSE	FALSE	0.7497504719008669	FALSE	S/T	S/T	7.64473e-4	0.598	0.134	0.0455	0.29900000000000004
Q9Y2U5	Mitogen-activated protein kinase kinase kinase 2	MAP3K2	Q9BSQ5-S397	Q9BSQ5	CCM2	397	S	RALSTTSSSTTNGNR	FALSE	FALSE	0.7655770426626638	FALSE	S/T	S/T	2.00204e-4	0.598	0.134	0.0455	0.29900000000000004
Q9Y2U5	Mitogen-activated protein kinase kinase kinase 2	MAP3K2	Q9BSQ5-S398	Q9BSQ5	CCM2	398	S	ALSTTSSSTTNGNRA	FALSE	FALSE	0.7275978634859501	FALSE	S/T	S/T	7.61409e-5	0.598	0.134	0.0455	0.29900000000000004
Q9Y2U5	Mitogen-activated protein kinase kinase kinase 2	MAP3K2	Q9BSQ5-S416	Q9BSQ5	CCM2	416	S	SDDRSAPSEGDEWDR	FALSE	FALSE	0.723218677981035	FALSE	S/T	S/T	3.24563e-5	0.598	0.134	0.0455	0.29900000000000004
Q9Y2U5	Mitogen-activated protein kinase kinase kinase 2	MAP3K2	Q9BSQ5-T239	Q9BSQ5	CCM2	239	T	AIFDGASTPTHHLSL	FALSE	FALSE	0.7859180976285081	FALSE	S/T	S/T	0.0225623	0.598	0.134	0.0455	0.29900000000000004
Q9Y2U5	Mitogen-activated protein kinase kinase kinase 2	MAP3K2	Q9BSQ5-T241	Q9BSQ5	CCM2	241	T	FDGASTPTHHLSLHS	FALSE	FALSE	0.7549574696328465	FALSE	S/T	S/T	0.00269712	0.598	0.134	0.0455	0.29900000000000004
Q9Y2U5	Mitogen-activated protein kinase kinase kinase 2	MAP3K2	Q9BSQ5-T253	Q9BSQ5	CCM2	253	T	LHSDDSSTKVDIKET	FALSE	FALSE	0.7353679382989178	FALSE	S/T	S/T	9.0314e-5	0.598	0.134	0.0455	0.29900000000000004
Q9Y2U5	Mitogen-activated protein kinase kinase kinase 2	MAP3K2	Q9BSQ5-T267	Q9BSQ5	CCM2	267	T	TYEVEASTFCFPESV	FALSE	FALSE	0.7654036680940445	FALSE	S/T	S/T	4.91453e-4	0.598	0.134	0.0455	0.29900000000000004
Q9Y2U5	Mitogen-activated protein kinase kinase kinase 2	MAP3K2	Q9BSQ5-T285	Q9BSQ5	CCM2	285	T	GASPHSKTISESELS	FALSE	FALSE	0.7495388316892265	FALSE	S/T	S/T	7.51554e-4	0.598	0.134	0.0455	0.29900000000000004
Q9Y2U5	Mitogen-activated protein kinase kinase kinase 2	MAP3K2	Q9BSQ5-T296	Q9BSQ5	CCM2	296	T	SELSASATELLQDYM	FALSE	FALSE	0.7413518942189178	FALSE	S/T	S/T	0.00371	0.598	0.134	0.0455	0.29900000000000004
Q9Y2U5	Mitogen-activated protein kinase kinase kinase 2	MAP3K2	Q9BSQ5-T382	Q9BSQ5	CCM2	382	T	KDGRGIITDSFGRHR	FALSE	FALSE	0.7670278701765876	FALSE	S/T	S/T	1.52512e-4	0.598	0.134	0.0455	0.29900000000000004
Q9Y2U5	Mitogen-activated protein kinase kinase kinase 2	MAP3K2	Q9BSQ5-T394	Q9BSQ5	CCM2	394	T	RHRRALSTTSSSTTN	FALSE	FALSE	0.7566241665874551	FALSE	S/T	S/T	0.00101071	0.598	0.134	0.0455	0.29900000000000004
Q9Y2U5	Mitogen-activated protein kinase kinase kinase 2	MAP3K2	Q9BSQ5-T399	Q9BSQ5	CCM2	399	T	LSTTSSSTTNGNRAT	FALSE	FALSE	0.7689103759959971	FALSE	S/T	S/T	1.98811e-4	0.598	0.134	0.0455	0.29900000000000004
Q9Y2U5	Mitogen-activated protein kinase kinase kinase 2	MAP3K2	Q9BSQ5-Y69	Q9BSQ5	CCM2	69	Y	YIEKEVKYLGQLTSI	FALSE	FALSE	0.6629219902412645	FALSE	S/T	Y	2.64331e-9	0.598	0.134	0.0455	0.29900000000000004
Q9Y2U5	Mitogen-activated protein kinase kinase kinase 2	MAP3K2	Q9BSQ5-2-S27	Q9BSQ5-2	CCM2-2	27	S	TEFHTGYSMENEPGI	FALSE	FALSE	0.7126743384455496	FALSE	S/T	S/T	2.072e-5	0.598	0.134	0.0455	0.29900000000000004
Q9Y2U5	Mitogen-activated protein kinase kinase kinase 2	MAP3K2	Q9BSQ5-2-S36	Q9BSQ5-2	CCM2-2	36	S	ENEPGIVSPFKRVFL	FALSE	FALSE	0.7304264349145216	FALSE	S/T	S/T	7.97992e-5	0.598	0.134	0.0455	0.29900000000000004
Q9Y2U5	Mitogen-activated protein kinase kinase kinase 2	MAP3K2	Q9BTA9-S53	Q9BTA9	WAC	53	S	MRDAGDPSPPNKMLR	FALSE	FALSE	0.5313413638898757	FALSE	S/T	S/T	0.012468	0.777	0.419	0.041	0.041
Q9Y2U5	Mitogen-activated protein kinase kinase kinase 2	MAP3K2	Q9BTA9-S64	Q9BTA9	WAC	64	S	KMLRRSDSPENKYSD	FALSE	FALSE	0.5219446883684175	FALSE	S/T	S/T	0.00522914	0.777	0.419	0.041	0.041
Q9Y2U5	Mitogen-activated protein kinase kinase kinase 2	MAP3K2	Q9BTA9-S70	Q9BTA9	WAC	70	S	DSPENKYSDSTGHSK	FALSE	FALSE	0.5050478719423076	FALSE	S/T	S/T	0.00310709	0.777	0.419	0.041	0.041
Q9Y2U5	Mitogen-activated protein kinase kinase kinase 2	MAP3K2	Q9BTA9-S72	Q9BTA9	WAC	72	S	PENKYSDSTGHSKAK	FALSE	FALSE	0.5215966364203655	FALSE	S/T	S/T	0.00503721	0.777	0.419	0.041	0.041
Q9Y2U5	Mitogen-activated protein kinase kinase kinase 2	MAP3K2	Q9BTA9-S94	Q9BTA9	WAC	94	S	RERDGGTSYSPQENS	FALSE	FALSE	0.5474672781085645	FALSE	S/T	S/T	0.0164462	0.777	0.419	0.041	0.041
Q9Y2U5	Mitogen-activated protein kinase kinase kinase 2	MAP3K2	Q9BTA9-S105	Q9BTA9	WAC	105	S	QENSHNHSALHSSNS	FALSE	FALSE	0.5221396297451834	FALSE	S/T	S/T	0.00365323	0.777	0.419	0.041	0.041
Q9Y2U5	Mitogen-activated protein kinase kinase kinase 2	MAP3K2	Q9BTA9-S202	Q9BTA9	WAC	202	S	TATSGFASGMEDKHS	FALSE	FALSE	0.5605899899027004	FALSE	S/T	S/T	0.0229779	0.777	0.419	0.041	0.041
Q9Y2U5	Mitogen-activated protein kinase kinase kinase 2	MAP3K2	Q9BTA9-S243	Q9BTA9	WAC	243	S	RAETHSSSTPVQHPI	FALSE	FALSE	0.5441653997950953	FALSE	S/T	S/T	0.0155455	0.777	0.419	0.041	0.041
Q9Y2U5	Mitogen-activated protein kinase kinase kinase 2	MAP3K2	Q9BTA9-S308	Q9BTA9	WAC	308	S	QKTERKESTSGDKPV	FALSE	FALSE	0.5278862712320966	FALSE	S/T	S/T	0.00879505	0.777	0.419	0.041	0.041
Q9Y2U5	Mitogen-activated protein kinase kinase kinase 2	MAP3K2	Q9BTA9-S346	Q9BTA9	WAC	346	S	SASAVPVSPVPQSPI	FALSE	FALSE	0.5247405904342106	FALSE	S/T	S/T	0.0095917	0.777	0.419	0.041	0.041
Q9Y2U5	Mitogen-activated protein kinase kinase kinase 2	MAP3K2	Q9BTA9-S436	Q9BTA9	WAC	436	S	QAQPSNQSPMSLTSD	FALSE	FALSE	0.5434833928171054	FALSE	S/T	S/T	0.00685315	0.777	0.419	0.041	0.041
Q9Y2U5	Mitogen-activated protein kinase kinase kinase 2	MAP3K2	Q9BTA9-S445	Q9BTA9	WAC	445	S	MSLTSDASSPRSYVS	FALSE	FALSE	0.5482016372622626	FALSE	S/T	S/T	0.0166464	0.777	0.419	0.041	0.041
Q9Y2U5	Mitogen-activated protein kinase kinase kinase 2	MAP3K2	Q9BTA9-S446	Q9BTA9	WAC	446	S	SLTSDASSPRSYVSP	FALSE	FALSE	0.5464951553520296	FALSE	S/T	S/T	0.00765008	0.777	0.419	0.041	0.041
Q9Y2U5	Mitogen-activated protein kinase kinase kinase 2	MAP3K2	Q9BTA9-S520	Q9BTA9	WAC	520	S	RSLQRSSSQRSPSPG	FALSE	FALSE	0.5210343665872885	FALSE	S/T	S/T	0.00364721	0.777	0.419	0.041	0.041
Q9Y2U5	Mitogen-activated protein kinase kinase kinase 2	MAP3K2	Q9BTA9-S525	Q9BTA9	WAC	525	S	SSSQRSPSPGPNHTS	FALSE	FALSE	0.5243079050869627	FALSE	S/T	S/T	0.01076	0.777	0.419	0.041	0.041
Q9Y2U5	Mitogen-activated protein kinase kinase kinase 2	MAP3K2	Q9BTA9-S538	Q9BTA9	WAC	538	S	TSNSSNASNATVVPQ	FALSE	FALSE	0.5320728614950194	FALSE	S/T	S/T	0.0046535	0.777	0.419	0.041	0.041
Q9Y2U5	Mitogen-activated protein kinase kinase kinase 2	MAP3K2	Q9BTA9-T73	Q9BTA9	WAC	73	T	ENKYSDSTGHSKAKN	FALSE	FALSE	0.5306072328995899	FALSE	S/T	S/T	0.01108	0.777	0.419	0.041	0.041
Q9Y2U5	Mitogen-activated protein kinase kinase kinase 2	MAP3K2	Q9BTA9-T93	Q9BTA9	WAC	93	T	VRERDGGTSYSPQEN	FALSE	FALSE	0.5249992471917113	FALSE	S/T	S/T	0.00909304	0.777	0.419	0.041	0.041
Q9Y2U5	Mitogen-activated protein kinase kinase kinase 2	MAP3K2	Q9BTA9-T195	Q9BTA9	WAC	195	T	RREVMQATATSGFAS	FALSE	FALSE	0.5275198427122149	FALSE	S/T	S/T	0.00865913	0.777	0.419	0.041	0.041
Q9Y2U5	Mitogen-activated protein kinase kinase kinase 2	MAP3K2	Q9BTA9-T197	Q9BTA9	WAC	197	T	EVMQATATSGFASGM	FALSE	FALSE	0.5316201951148851	FALSE	S/T	S/T	0.00814775	0.777	0.419	0.041	0.041
Q9Y2U5	Mitogen-activated protein kinase kinase kinase 2	MAP3K2	Q9BTA9-T224	Q9BTA9	WAC	224	T	PQNILSQTSRHNDRD	FALSE	FALSE	0.554951512461671	FALSE	S/T	S/T	0.0072319	0.777	0.419	0.041	0.041
Q9Y2U5	Mitogen-activated protein kinase kinase kinase 2	MAP3K2	Q9BTA9-T244	Q9BTA9	WAC	244	T	AETHSSSTPVQHPIK	FALSE	FALSE	0.6462472086842065	FALSE	S/T	S/T	0.0342058	0.777	0.419	0.041	0.041
Q9Y2U5	Mitogen-activated protein kinase kinase kinase 2	MAP3K2	Q9BTA9-T257	Q9BTA9	WAC	257	T	IKPVVHPTATPSTVP	FALSE	FALSE	0.5283108968771376	FALSE	S/T	S/T	0.00426056	0.777	0.419	0.041	0.041
Q9Y2U5	Mitogen-activated protein kinase kinase kinase 2	MAP3K2	Q9BTA9-T259	Q9BTA9	WAC	259	T	PVVHPTATPSTVPSS	FALSE	FALSE	0.5967617997008708	FALSE	S/T	S/T	0.0267208	0.777	0.419	0.041	0.041
Q9Y2U5	Mitogen-activated protein kinase kinase kinase 2	MAP3K2	Q9BTA9-T262	Q9BTA9	WAC	262	T	HPTATPSTVPSSPFT	FALSE	FALSE	0.5328206749770041	FALSE	S/T	S/T	0.0122771	0.777	0.419	0.041	0.041
Q9Y2U5	Mitogen-activated protein kinase kinase kinase 2	MAP3K2	Q9BTA9-T269	Q9BTA9	WAC	269	T	TVPSSPFTLQSDHQP	FALSE	FALSE	0.5515667058222586	FALSE	S/T	S/T	0.0168899	0.777	0.419	0.041	0.041
Q9Y2U5	Mitogen-activated protein kinase kinase kinase 2	MAP3K2	Q9BTA9-T287	Q9BTA9	WAC	287	T	FDANGASTLSKLPTP	FALSE	FALSE	0.6741779234454429	FALSE	S/T	S/T	0.0383432	0.777	0.419	0.041	0.041
Q9Y2U5	Mitogen-activated protein kinase kinase kinase 2	MAP3K2	Q9BTA9-T293	Q9BTA9	WAC	293	T	STLSKLPTPTSSVPA	FALSE	FALSE	0.5858450463579566	FALSE	S/T	S/T	0.0265092	0.777	0.419	0.041	0.041
Q9Y2U5	Mitogen-activated protein kinase kinase kinase 2	MAP3K2	Q9BTA9-T457	Q9BTA9	WAC	457	T	YVSPRISTPQTNTVP	FALSE	FALSE	0.7201452768776342	FALSE	S/T	S/T	0.0605636	0.777	0.419	0.041	0.041
Q9Y2U5	Mitogen-activated protein kinase kinase kinase 2	MAP3K2	Q9BTA9-T460	Q9BTA9	WAC	460	T	PRISTPQTNTVPIKP	FALSE	FALSE	0.5249992471917113	FALSE	S/T	S/T	0.00922426	0.777	0.419	0.041	0.041
Q9Y2U5	Mitogen-activated protein kinase kinase kinase 2	MAP3K2	Q9BTA9-T471	Q9BTA9	WAC	471	T	PIKPLISTPPVSSQP	FALSE	FALSE	0.5452291448101565	FALSE	S/T	S/T	0.0156657	0.777	0.419	0.041	0.041
Q9Y2U5	Mitogen-activated protein kinase kinase kinase 2	MAP3K2	Q9BTA9-T482	Q9BTA9	WAC	482	T	SSQPKVSTPVVKQGP	FALSE	FALSE	0.536112082179147	FALSE	S/T	S/T	0.0128298	0.777	0.419	0.041	0.041
Q9Y2U5	Mitogen-activated protein kinase kinase kinase 2	MAP3K2	Q9BTA9-T531	Q9BTA9	WAC	531	T	PSPGPNHTSNSSNAS	FALSE	FALSE	0.5219446883684175	FALSE	S/T	S/T	0.00524206	0.777	0.419	0.041	0.041
Q9Y2U5	Mitogen-activated protein kinase kinase kinase 2	MAP3K2	Q9BTA9-T556	Q9BTA9	WAC	556	T	ARSTCSLTPALAAHF	FALSE	FALSE	0.7743031955905189	FALSE	S/T	S/T	0.108247	0.777	0.419	0.041	0.041
Q9Y2U5	Mitogen-activated protein kinase kinase kinase 2	MAP3K2	Q9BTC0-S1522	Q9BTC0	DIDO1	1522	S	SVSDALMSPPPKSSL	FALSE	FALSE	0.5019345396116173	FALSE	S/T	S/T	0.00349985	0.685	0.333	0.041	0.041
Q9Y2U5	Mitogen-activated protein kinase kinase kinase 2	MAP3K2	Q9BTC0-T105	Q9BTC0	DIDO1	105	T	EPTSCPATDAETASE	FALSE	FALSE	0.5028798987358628	FALSE	S/T	S/T	0.00376734	0.685	0.333	0.041	0.041
Q9Y2U5	Mitogen-activated protein kinase kinase kinase 2	MAP3K2	Q9BTC0-T109	Q9BTC0	DIDO1	109	T	CPATDAETASEGSVE	FALSE	FALSE	0.5040633690017811	FALSE	S/T	S/T	0.0036479	0.685	0.333	0.041	0.041
Q9Y2U5	Mitogen-activated protein kinase kinase kinase 2	MAP3K2	Q9BTC0-T502	Q9BTC0	DIDO1	502	T	EAACESSTPSWASDH	FALSE	FALSE	0.5000829565813134	FALSE	S/T	S/T	0.00293732	0.685	0.333	0.041	0.041
Q9Y2U5	Mitogen-activated protein kinase kinase kinase 2	MAP3K2	Q9BTC0-T580	Q9BTC0	DIDO1	580	T	FANVAAATPAIKKPP	FALSE	FALSE	0.7047437236381389	FALSE	S/T	S/T	0.110033	0.685	0.333	0.041	0.041
Q9Y2U5	Mitogen-activated protein kinase kinase kinase 2	MAP3K2	Q9BTC0-T1035	Q9BTC0	DIDO1	1035	T	PPSPNISTSESRSPP	FALSE	FALSE	0.5000829565813134	FALSE	S/T	S/T	0.0029494	0.685	0.333	0.041	0.041
Q9Y2U5	Mitogen-activated protein kinase kinase kinase 2	MAP3K2	Q9BTC0-T1469	Q9BTC0	DIDO1	1469	T	EPVAGAATPSLVEQQ	FALSE	FALSE	0.5804135697909764	FALSE	S/T	S/T	0.0288939	0.685	0.333	0.041	0.041
Q9Y2U5	Mitogen-activated protein kinase kinase kinase 2	MAP3K2	Q9BTC0-T1733	Q9BTC0	DIDO1	1733	T	QARPGEGTAPLPPPG	FALSE	FALSE	0.5019345396116173	FALSE	S/T	S/T	0.00348178	0.685	0.333	0.041	0.041
Q9Y2U5	Mitogen-activated protein kinase kinase kinase 2	MAP3K2	Q9BTT6-S37	Q9BTT6	LRRC1	37	S	EIYRYARSLEELLLD	FALSE	FALSE	0.5197532125870377	FALSE	S/T	S/T	6.07365e-5	0.688	0.284	0.052	0.093
Q9Y2U5	Mitogen-activated protein kinase kinase kinase 2	MAP3K2	Q9BTT6-S508	Q9BTT6	LRRC1	508	S	NAAKGLDSNKNEVNH	FALSE	FALSE	0.5137331091365032	FALSE	S/T	S/T	4.28292e-4	0.688	0.472	0.052	0.093
Q9Y2U5	Mitogen-activated protein kinase kinase kinase 2	MAP3K2	Q9BTT6-T243	Q9BTT6	LRRC1	243	T	PEEISGLTSLTDLVI	FALSE	FALSE	0.6208387460974103	FALSE	S/T	S/T	0.00142223	0.688	0.275	0.052	0.093
Q9Y2U5	Mitogen-activated protein kinase kinase kinase 2	MAP3K2	Q9BTT6-T400	Q9BTT6	LRRC1	400	T	QPLLTFQTDTDYTTG	FALSE	FALSE	0.5897690213190767	FALSE	S/T	S/T	0.00147239	0.688	0.281	0.052	0.093
Q9Y2U5	Mitogen-activated protein kinase kinase kinase 2	MAP3K2	Q9BTT6-T480	Q9BTT6	LRRC1	480	T	RTLLRRATPHPGELK	FALSE	FALSE	0.8034491478044301	FALSE	S/T	S/T	0.051657	0.688	0.354	0.052	0.093
Q9Y2U5	Mitogen-activated protein kinase kinase kinase 2	MAP3K2	Q9BTT6-T492	Q9BTT6	LRRC1	492	T	ELKHMKKTVENLRND	FALSE	FALSE	0.5076057589777462	FALSE	S/T	S/T	4.83027e-5	0.688	0.257	0.052	0.093
Q9Y2U5	Mitogen-activated protein kinase kinase kinase 2	MAP3K2	Q9BUZ4-S122	Q9BUZ4	TRAF4	122	S	NRCPMKLSRRDLPAH	FALSE	FALSE	0.5711875893254328	FALSE	S/T	S/T	9.07645e-7	0.673	0.425	0.041	0.0685
Q9Y2U5	Mitogen-activated protein kinase kinase kinase 2	MAP3K2	Q9BUZ4-S209	Q9BUZ4	TRAF4	209	S	FVFDTIQSHQYQCPR	FALSE	FALSE	0.5943252358855989	FALSE	S/T	S/T	5.99305e-5	0.673	0.425	0.041	0.0685
Q9Y2U5	Mitogen-activated protein kinase kinase kinase 2	MAP3K2	Q9BUZ4-S242	Q9BUZ4	TRAF4	242	S	LPGHLKDSCNTALVL	FALSE	FALSE	0.5901624161734029	FALSE	S/T	S/T	2.41821e-5	0.673	0.425	0.041	0.0685
Q9Y2U5	Mitogen-activated protein kinase kinase kinase 2	MAP3K2	Q9BUZ4-S426	Q9BUZ4	TRAF4	426	S	KPGTWRGSLDESSLG	FALSE	FALSE	0.5493447968993871	FALSE	S/T	S/T	3.07546e-6	0.673	0.425	0.041	0.0685
Q9Y2U5	Mitogen-activated protein kinase kinase kinase 2	MAP3K2	Q9BUZ4-S430	Q9BUZ4	TRAF4	430	S	WRGSLDESSLGFGYP	FALSE	FALSE	0.5478674408694547	FALSE	S/T	S/T	2.3761e-6	0.673	0.425	0.041	0.0685
Q9Y2U5	Mitogen-activated protein kinase kinase kinase 2	MAP3K2	Q9BUZ4-T422	Q9BUZ4	TRAF4	422	T	KNFQKPGTWRGSLDE	FALSE	FALSE	0.611756855030276	FALSE	S/T	S/T	2.67046e-4	0.673	0.425	0.041	0.0685
Q9Y2U5	Mitogen-activated protein kinase kinase kinase 2	MAP3K2	Q9BV47-S22	Q9BV47	DUS26	22	S	ARFSRSSSRSPVRTR	FALSE	FALSE	0.6032889333269361	FALSE	S/T	S/T	0.0014127	0.738	0.497	0.041	0.105
Q9Y2U5	Mitogen-activated protein kinase kinase kinase 2	MAP3K2	Q9BV99-S182	Q9BV99	LRC61	182	S	LCRDLDSSLRPSSSP	FALSE	FALSE	0.5715572368180238	FALSE	S/T	S/T	9.80879e-5	0.801	0.356	0.052	0.1175
Q9Y2U5	Mitogen-activated protein kinase kinase kinase 2	MAP3K2	Q9BV99-S186	Q9BV99	LRC61	186	S	LDSSLRPSSSPGPRA	FALSE	FALSE	0.5712196636750662	FALSE	S/T	S/T	9.97807e-6	0.801	0.347	0.052	0.1175
Q9Y2U5	Mitogen-activated protein kinase kinase kinase 2	MAP3K2	Q9BV99-S187	Q9BV99	LRC61	187	S	DSSLRPSSSPGPRAT	FALSE	FALSE	0.637063362411565	FALSE	S/T	S/T	7.38508e-5	0.801	0.458	0.052	0.1175
Q9Y2U5	Mitogen-activated protein kinase kinase kinase 2	MAP3K2	Q9BV99-S214	Q9BV99	LRC61	214	S	SWPSRSSSILEEACR	FALSE	FALSE	0.5691379992085133	FALSE	S/T	S/T	9.08866e-6	0.801	0.345	0.052	0.1175
Q9Y2U5	Mitogen-activated protein kinase kinase kinase 2	MAP3K2	Q9BV99-T226	Q9BV99	LRC61	226	T	ACRQFQDTLQECWDL	FALSE	FALSE	0.7152128286344301	FALSE	S/T	S/T	5.77198e-4	0.801	0.289	0.052	0.1175
Q9Y2U5	Mitogen-activated protein kinase kinase kinase 2	MAP3K2	Q9BVC4-T3	Q9BVC4	LST8	3	T	_____MNTSPGTVGS	FALSE	FALSE	0.5618399929902612	FALSE	S/T	S/T	0.00683576	0.725	0.437	0.041	0.041
Q9Y2U5	Mitogen-activated protein kinase kinase kinase 2	MAP3K2	Q9BVI0-S158	Q9BVI0	PHF20	158	S	TDHKSLSSSPDKREK	FALSE	FALSE	0.5908551144746317	FALSE	S/T	S/T	2.58263e-4	0.82	0.437	0.041	0.05
Q9Y2U5	Mitogen-activated protein kinase kinase kinase 2	MAP3K2	Q9BVI0-S159	Q9BVI0	PHF20	159	S	DHKSLSSSPDKREKF	FALSE	FALSE	0.5987442213165304	FALSE	S/T	S/T	1.92964e-5	0.82	0.437	0.041	0.05
Q9Y2U5	Mitogen-activated protein kinase kinase kinase 2	MAP3K2	Q9BVI0-S225	Q9BVI0	PHF20	225	S	KEDKENISENDREYS	FALSE	FALSE	0.5934028144971673	FALSE	S/T	S/T	3.93715e-6	0.82	0.437	0.041	0.05
Q9Y2U5	Mitogen-activated protein kinase kinase kinase 2	MAP3K2	Q9BVI0-S232	Q9BVI0	PHF20	232	S	SENDREYSGDAQVDK	FALSE	FALSE	0.6193288383808248	FALSE	S/T	S/T	3.76268e-4	0.82	0.437	0.041	0.05
Q9Y2U5	Mitogen-activated protein kinase kinase kinase 2	MAP3K2	Q9BVI0-S248	Q9BVI0	PHF20	248	S	PENDIVKSPQENLRE	FALSE	FALSE	0.605846989098723	FALSE	S/T	S/T	2.89028e-5	0.82	0.437	0.041	0.05
Q9Y2U5	Mitogen-activated protein kinase kinase kinase 2	MAP3K2	Q9BVI0-S265	Q9BVI0	PHF20	265	S	RKRGRPPSIAPTAVD	FALSE	FALSE	0.6799622816029539	FALSE	S/T	S/T	0.00115757	0.82	0.437	0.041	0.05
Q9Y2U5	Mitogen-activated protein kinase kinase kinase 2	MAP3K2	Q9BVI0-S291	Q9BVI0	PHF20	291	S	ELRRRKISKGCEVPL	FALSE	FALSE	0.5918227619241211	FALSE	S/T	S/T	4.83902e-6	0.82	0.437	0.041	0.05
Q9Y2U5	Mitogen-activated protein kinase kinase kinase 2	MAP3K2	Q9BVI0-S328	Q9BVI0	PHF20	328	S	KDLSRRRSSRLSTNG	FALSE	FALSE	0.5991481494496916	FALSE	S/T	S/T	1.29377e-5	0.82	0.437	0.041	0.05
Q9Y2U5	Mitogen-activated protein kinase kinase kinase 2	MAP3K2	Q9BVI0-S329	Q9BVI0	PHF20	329	S	DLSRRRSSRLSTNGT	FALSE	FALSE	0.6518415622427736	FALSE	S/T	S/T	4.78488e-4	0.82	0.437	0.041	0.05
Q9Y2U5	Mitogen-activated protein kinase kinase kinase 2	MAP3K2	Q9BVI0-S332	Q9BVI0	PHF20	332	S	RRRSSRLSTNGTHEI	FALSE	FALSE	0.591818240858554	FALSE	S/T	S/T	2.4668e-4	0.82	0.437	0.041	0.05
Q9Y2U5	Mitogen-activated protein kinase kinase kinase 2	MAP3K2	Q9BVI0-S347	Q9BVI0	PHF20	347	S	LDPDLVVSDLVDTDP	FALSE	FALSE	0.6021153964150013	FALSE	S/T	S/T	1.74919e-6	0.82	0.437	0.041	0.05
Q9Y2U5	Mitogen-activated protein kinase kinase kinase 2	MAP3K2	Q9BVI0-S361	Q9BVI0	PHF20	361	S	PLQDTLSSTKESEEG	FALSE	FALSE	0.5956174667431448	FALSE	S/T	S/T	6.33278e-5	0.82	0.437	0.041	0.05
Q9Y2U5	Mitogen-activated protein kinase kinase kinase 2	MAP3K2	Q9BVI0-S365	Q9BVI0	PHF20	365	S	TLSSTKESEEGQLKS	FALSE	FALSE	0.6032803224320563	FALSE	S/T	S/T	3.01266e-5	0.82	0.437	0.041	0.05
Q9Y2U5	Mitogen-activated protein kinase kinase kinase 2	MAP3K2	Q9BVI0-S415	Q9BVI0	PHF20	415	S	TMKTEPTSPLVELQE	FALSE	FALSE	0.6075079657507755	FALSE	S/T	S/T	3.21601e-4	0.82	0.437	0.041	0.05
Q9Y2U5	Mitogen-activated protein kinase kinase kinase 2	MAP3K2	Q9BVI0-S424	Q9BVI0	PHF20	424	S	LVELQEISTVEVTNT	FALSE	FALSE	0.5912658837737026	FALSE	S/T	S/T	2.39666e-6	0.82	0.437	0.041	0.05
Q9Y2U5	Mitogen-activated protein kinase kinase kinase 2	MAP3K2	Q9BVI0-S488	Q9BVI0	PHF20	488	S	KSLEPEESPGKRHVQ	FALSE	FALSE	0.5988716875114213	FALSE	S/T	S/T	3.28425e-5	0.82	0.437	0.041	0.05
Q9Y2U5	Mitogen-activated protein kinase kinase kinase 2	MAP3K2	Q9BVI0-S518	Q9BVI0	PHF20	518	S	TRKRVSASSPTTKDK	FALSE	FALSE	0.6694978017981381	FALSE	S/T	S/T	5.46797e-4	0.82	0.437	0.041	0.05
Q9Y2U5	Mitogen-activated protein kinase kinase kinase 2	MAP3K2	Q9BVI0-S519	Q9BVI0	PHF20	519	S	RKRVSASSPTTKDKE	FALSE	FALSE	0.6696001961007993	FALSE	S/T	S/T	0.00360476	0.82	0.437	0.041	0.05
Q9Y2U5	Mitogen-activated protein kinase kinase kinase 2	MAP3K2	Q9BVI0-S569	Q9BVI0	PHF20	569	S	SDTSQEPSPPKAFAV	FALSE	FALSE	0.5956174667431448	FALSE	S/T	S/T	6.49443e-5	0.82	0.437	0.041	0.05
Q9Y2U5	Mitogen-activated protein kinase kinase kinase 2	MAP3K2	Q9BVI0-S802	Q9BVI0	PHF20	802	S	IPVTDTRSKEEAPSY	FALSE	FALSE	0.59774487058535	FALSE	S/T	S/T	2.19815e-6	0.82	0.437	0.041	0.05
Q9Y2U5	Mitogen-activated protein kinase kinase kinase 2	MAP3K2	Q9BVI0-S878	Q9BVI0	PHF20	878	S	LHENGDDSLSPRLGW	FALSE	FALSE	0.5962174667431448	FALSE	S/T	S/T	6.25778e-5	0.82	0.437	0.041	0.05
Q9Y2U5	Mitogen-activated protein kinase kinase kinase 2	MAP3K2	Q9BVI0-S880	Q9BVI0	PHF20	880	S	ENGDDSLSPRLGWPL	FALSE	FALSE	0.6455257089149901	FALSE	S/T	S/T	4.61276e-4	0.82	0.437	0.041	0.05
Q9Y2U5	Mitogen-activated protein kinase kinase kinase 2	MAP3K2	Q9BVI0-S892	Q9BVI0	PHF20	892	S	WPLDQDRSKGDSDPK	FALSE	FALSE	0.5904373437840437	FALSE	S/T	S/T	3.11062e-6	0.82	0.437	0.041	0.05
Q9Y2U5	Mitogen-activated protein kinase kinase kinase 2	MAP3K2	Q9BVI0-S902	Q9BVI0	PHF20	902	S	DSDPKPGSPKVKEYV	FALSE	FALSE	0.5983036841811301	FALSE	S/T	S/T	1.59749e-4	0.82	0.437	0.041	0.05
Q9Y2U5	Mitogen-activated protein kinase kinase kinase 2	MAP3K2	Q9BVI0-T333	Q9BVI0	PHF20	333	T	RRSSRLSTNGTHEIL	FALSE	FALSE	0.7602232604115506	FALSE	S/T	S/T	0.0341498	0.82	0.437	0.041	0.05
Q9Y2U5	Mitogen-activated protein kinase kinase kinase 2	MAP3K2	Q9BVI0-T336	Q9BVI0	PHF20	336	T	SRLSTNGTHEILDPD	FALSE	FALSE	0.6788357884883884	FALSE	S/T	S/T	0.00156574	0.82	0.437	0.041	0.05
Q9Y2U5	Mitogen-activated protein kinase kinase kinase 2	MAP3K2	Q9BVI0-T408	Q9BVI0	PHF20	408	T	CPSMGENTMKTEPTS	FALSE	FALSE	0.6745425881607796	FALSE	S/T	S/T	0.00438498	0.82	0.437	0.041	0.05
Q9Y2U5	Mitogen-activated protein kinase kinase kinase 2	MAP3K2	Q9BVI0-T411	Q9BVI0	PHF20	411	T	MGENTMKTEPTSPLV	FALSE	FALSE	0.5922676179488153	FALSE	S/T	S/T	1.98357e-4	0.82	0.437	0.041	0.05
Q9Y2U5	Mitogen-activated protein kinase kinase kinase 2	MAP3K2	Q9BVJ7-S52	Q9BVJ7	DUS23	52	S	RGPPHSDSCPGLTLH	FALSE	FALSE	0.5574744442429672	FALSE	S/T	S/T	1.82808e-5	0.968	0.35	0.051	0.16899999999999998
Q9Y2U5	Mitogen-activated protein kinase kinase kinase 2	MAP3K2	Q9BWU0-T64	Q9BWU0	NADAP	64	T	DILSQSETLASQDLS	FALSE	FALSE	0.5252426687897167	FALSE	S/T	S/T	0.0041442	0.774	0.429	0.041	0.041
Q9Y2U5	Mitogen-activated protein kinase kinase kinase 2	MAP3K2	Q9BXJ9-T584	Q9BXJ9	NAA15	584	T	NKEHEADTANMSDKE	FALSE	FALSE	0.517767210721154	FALSE	S/T	S/T	0.0124354	0.708	0.376	0.041	0.041
Q9Y2U5	Mitogen-activated protein kinase kinase kinase 2	MAP3K2	Q9BXJ9-T662	Q9BXJ9	NAA15	662	T	EEAIKFLTPLKNLVK	FALSE	FALSE	0.5446692329238453	FALSE	S/T	S/T	0.0169397	0.708	0.376	0.041	0.041
Q9Y2U5	Mitogen-activated protein kinase kinase kinase 2	MAP3K2	Q9BXL6-T278	Q9BXL6	CAR14	278	T	NEKLRSLTFSLAEKD	FALSE	FALSE	0.5020749832570469	FALSE	S/T	S/T	0.00804002	0.66	0.523	0.041	0.041
Q9Y2U5	Mitogen-activated protein kinase kinase kinase 2	MAP3K2	Q9BXU1-T28	Q9BXU1	STK31	28	T	IVQMDEDTHYDKVED	FALSE	FALSE	0.5094471131473519	TRUE	S/T	S/T	0.0913457	0.699	0.499	0.041	0.041
Q9Y2U5	Mitogen-activated protein kinase kinase kinase 2	MAP3K2	Q9BY41-S39	Q9BY41	HDAC8	39	S	AKIPKRASMVHSLIE	FALSE	FALSE	0.5622846008781146	FALSE	S/T	S/T	6.08198e-4	0.776	0.356	0.0445	0.099
Q9Y2U5	Mitogen-activated protein kinase kinase kinase 2	MAP3K2	Q9BY84-S401	Q9BY84	DUS16	401	S	NKLKRSFSLDIKSVS	FALSE	FALSE	0.5379767958969466	FALSE	S/T	S/T	3.93049e-4	0.868	0.422	0.041	0.105
Q9Y2U5	Mitogen-activated protein kinase kinase kinase 2	MAP3K2	Q9BY84-S501	Q9BY84	DUS16	501	S	TAQRSLLSPLHRSGS	FALSE	FALSE	0.5351660193316717	FALSE	S/T	S/T	3.3003e-4	0.868	0.422	0.041	0.105
Q9Y2U5	Mitogen-activated protein kinase kinase kinase 2	MAP3K2	Q9BY84-S609	Q9BY84	DUS16	609	S	KPSDRADSRRSWHEE	FALSE	FALSE	0.5028444467418791	FALSE	S/T	S/T	2.21307e-4	0.868	0.422	0.041	0.105
Q9Y2U5	Mitogen-activated protein kinase kinase kinase 2	MAP3K2	Q9BY84-S658	Q9BY84	DUS16	658	S	SQSSFSGSMEIIEVS	FALSE	FALSE	0.5126545715720789	FALSE	S/T	S/T	2.79729e-4	0.868	0.422	0.041	0.105
Q9Y2U5	Mitogen-activated protein kinase kinase kinase 2	MAP3K2	Q9BY89-T1231	Q9BY89	K1671	1231	T	SPTVEPSTLPRERPV	FALSE	FALSE	0.5464482625916754	FALSE	S/T	S/T	0.00590429	0.729	0.419	0.041	0.041
Q9Y2U5	Mitogen-activated protein kinase kinase kinase 2	MAP3K2	Q9BY89-T1273	Q9BY89	K1671	1273	T	AEINHSFTPGLGKQL	FALSE	FALSE	0.5567110680569651	FALSE	S/T	S/T	0.0116187	0.608	0.374	0.041	0.041
Q9Y2U5	Mitogen-activated protein kinase kinase kinase 2	MAP3K2	Q9BYK8-S334	Q9BYK8	HELZ2	334	S	FNRSSVASGPISPTN	FALSE	FALSE	0.5888669369288029	FALSE	S/T	S/T	1.77088e-5	0.822	0.363	0.0525	0.1525
Q9Y2U5	Mitogen-activated protein kinase kinase kinase 2	MAP3K2	Q9BYK8-S338	Q9BYK8	HELZ2	338	S	SVASGPISPTNYRQR	FALSE	FALSE	0.6151522789454459	FALSE	S/T	S/T	8.82689e-5	0.822	0.363	0.0525	0.1525
Q9Y2U5	Mitogen-activated protein kinase kinase kinase 2	MAP3K2	Q9BYK8-S788	Q9BYK8	HELZ2	788	S	MFCHVAGSPDRDMSM	FALSE	FALSE	0.6000094424470112	FALSE	S/T	S/T	2.32073e-5	0.822	0.363	0.0525	0.1525
Q9Y2U5	Mitogen-activated protein kinase kinase kinase 2	MAP3K2	Q9BYK8-S1006	Q9BYK8	HELZ2	1006	S	EPGDEALSPASRDIT	FALSE	FALSE	0.6819831262312166	FALSE	S/T	S/T	0.00197953	0.822	0.363	0.0525	0.1525
Q9Y2U5	Mitogen-activated protein kinase kinase kinase 2	MAP3K2	Q9BYK8-S1152	Q9BYK8	HELZ2	1152	S	IPLDDASSGPIQVRG	FALSE	FALSE	0.6733051452843996	FALSE	S/T	S/T	4.20462e-4	0.822	0.363	0.0525	0.1525
Q9Y2U5	Mitogen-activated protein kinase kinase kinase 2	MAP3K2	Q9BYK8-S1503	Q9BYK8	HELZ2	1503	S	LRRHRLRSDCFYEQP	FALSE	FALSE	0.5784543621688397	FALSE	S/T	S/T	9.08064e-6	0.822	0.363	0.0525	0.1525
Q9Y2U5	Mitogen-activated protein kinase kinase kinase 2	MAP3K2	Q9BYK8-S1751	Q9BYK8	HELZ2	1751	S	VVDVEAGSRCFRLLF	FALSE	FALSE	0.6124742087700072	FALSE	S/T	S/T	1.04827e-4	0.822	0.363	0.0525	0.1525
Q9Y2U5	Mitogen-activated protein kinase kinase kinase 2	MAP3K2	Q9BYK8-S2021	Q9BYK8	HELZ2	2021	S	GLPAPTASPRPGPSS	FALSE	FALSE	0.6438331567365492	FALSE	S/T	S/T	3.05032e-4	0.822	0.363	0.0525	0.1525
Q9Y2U5	Mitogen-activated protein kinase kinase kinase 2	MAP3K2	Q9BYK8-S2295	Q9BYK8	HELZ2	2295	S	RQAPNPYSSEIKAFD	FALSE	FALSE	0.639367178119039	FALSE	S/T	S/T	1.58045e-4	0.822	0.363	0.0525	0.1525
Q9Y2U5	Mitogen-activated protein kinase kinase kinase 2	MAP3K2	Q9BYK8-S2296	Q9BYK8	HELZ2	2296	S	QAPNPYSSEIKAFDT	FALSE	FALSE	0.6429163844682454	FALSE	S/T	S/T	1.67797e-4	0.822	0.363	0.0525	0.1525
Q9Y2U5	Mitogen-activated protein kinase kinase kinase 2	MAP3K2	Q9BYK8-T19	Q9BYK8	HELZ2	19	T	LQRGDLLTPPAPDGD	FALSE	FALSE	0.6999415658267794	FALSE	S/T	S/T	5.97434e-4	0.822	0.363	0.0525	0.1525
Q9Y2U5	Mitogen-activated protein kinase kinase kinase 2	MAP3K2	Q9BYK8-T340	Q9BYK8	HELZ2	340	T	ASGPISPTNYRQRMH	FALSE	FALSE	0.6208557102221983	FALSE	S/T	S/T	1.29829e-4	0.822	0.363	0.0525	0.1525
Q9Y2U5	Mitogen-activated protein kinase kinase kinase 2	MAP3K2	Q9BYK8-T573	Q9BYK8	HELZ2	573	T	ETKVLICTHTNSAAD	FALSE	FALSE	0.5992654306809139	FALSE	S/T	S/T	2.27032e-5	0.822	0.363	0.0525	0.1525
Q9Y2U5	Mitogen-activated protein kinase kinase kinase 2	MAP3K2	Q9BYK8-T900	Q9BYK8	HELZ2	900	T	TDARVLNTVLTRAQS	FALSE	FALSE	0.6724303149503076	FALSE	S/T	S/T	0.00606645	0.822	0.363	0.0525	0.1525
Q9Y2U5	Mitogen-activated protein kinase kinase kinase 2	MAP3K2	Q9BYK8-T1210	Q9BYK8	HELZ2	1210	T	AFVCRMDTWDPRIMV	FALSE	FALSE	0.7011214201406709	FALSE	S/T	S/T	0.00123165	0.822	0.363	0.0525	0.1525
Q9Y2U5	Mitogen-activated protein kinase kinase kinase 2	MAP3K2	Q9BYK8-T1315	Q9BYK8	HELZ2	1315	T	VPPSDQATITKVLQK	FALSE	FALSE	0.6772524199857956	FALSE	S/T	S/T	0.00401257	0.822	0.363	0.0525	0.1525
Q9Y2U5	Mitogen-activated protein kinase kinase kinase 2	MAP3K2	Q9BYK8-T1325	Q9BYK8	HELZ2	1325	T	KVLQKYHTELGRVAG	FALSE	FALSE	0.6068445936309524	FALSE	S/T	S/T	2.36699e-5	0.822	0.363	0.0525	0.1525
Q9Y2U5	Mitogen-activated protein kinase kinase kinase 2	MAP3K2	Q9BYK8-T1955	Q9BYK8	HELZ2	1955	T	FCALESATGAVAEND	FALSE	FALSE	0.6700017435217361	FALSE	S/T	S/T	0.00664304	0.822	0.363	0.0525	0.1525
Q9Y2U5	Mitogen-activated protein kinase kinase kinase 2	MAP3K2	Q9BYK8-T2019	Q9BYK8	HELZ2	2019	T	LEGLPAPTASPRPGP	FALSE	FALSE	0.699719343604557	FALSE	S/T	S/T	6.23971e-4	0.822	0.363	0.0525	0.1525
Q9Y2U5	Mitogen-activated protein kinase kinase kinase 2	MAP3K2	Q9BYK8-Y815	Q9BYK8	HELZ2	815	Y	VEKVQEAYNTWPSCW	FALSE	FALSE	0.5666531962461758	FALSE	S/T	Y	4.99975e-8	0.822	0.363	0.0525	0.1525
Q9Y2U5	Mitogen-activated protein kinase kinase kinase 2	MAP3K2	Q9BYK8-Y1304	Q9BYK8	HELZ2	1304	Y	LRILGLEYSLRVPPS	FALSE	FALSE	0.5687101850531646	FALSE	S/T	Y	1.65911e-7	0.822	0.363	0.0525	0.1525
Q9Y2U5	Mitogen-activated protein kinase kinase kinase 2	MAP3K2	Q9BYK8-Y1507	Q9BYK8	HELZ2	1507	Y	RLRSDCFYEQPDEDG	FALSE	FALSE	0.570116650780028	FALSE	S/T	Y	1.55489e-6	0.822	0.363	0.0525	0.1525
Q9Y2U5	Mitogen-activated protein kinase kinase kinase 2	MAP3K2	Q9BYK8-Y1615	Q9BYK8	HELZ2	1615	Y	FAARTQDYEQMVDLV	FALSE	FALSE	0.5587660255090051	FALSE	S/T	Y	4.4703e-7	0.822	0.363	0.0525	0.1525
Q9Y2U5	Mitogen-activated protein kinase kinase kinase 2	MAP3K2	Q9BYK8-Y2294	Q9BYK8	HELZ2	2294	Y	IRQAPNPYSSEIKAF	FALSE	FALSE	0.5666178773608569	FALSE	S/T	Y	3.0945e-7	0.822	0.363	0.0525	0.1525
Q9Y2U5	Mitogen-activated protein kinase kinase kinase 2	MAP3K2	Q9BYS8-S98	Q9BYS8	LRRC2	98	S	PKDRGKRSSAFVFEL	FALSE	FALSE	0.5044890205168334	FALSE	S/T	S/T	4.61695e-5	0.748	0.425	0.052	0.093
Q9Y2U5	Mitogen-activated protein kinase kinase kinase 2	MAP3K2	Q9BYS8-S99	Q9BYS8	LRRC2	99	S	KDRGKRSSAFVFELS	FALSE	FALSE	0.5228447393518055	FALSE	S/T	S/T	1.43235e-5	0.748	0.425	0.052	0.093
Q9Y2U5	Mitogen-activated protein kinase kinase kinase 2	MAP3K2	Q9BYW2-T113	Q9BYW2	SETD2	113	T	VPLQVDSTPKMKMEI	FALSE	FALSE	0.5240761508708842	FALSE	S/T	S/T	0.0442388	0.691	0.216	0.0615	0.099
Q9Y2U5	Mitogen-activated protein kinase kinase kinase 2	MAP3K2	Q9BYW2-T626	Q9BYW2	SETD2	626	T	NRLNDSPTLKKLDEL	FALSE	FALSE	0.5580202542912851	FALSE	S/T	S/T	0.0709799	0.691	0.216	0.0615	0.099
Q9Y2U5	Mitogen-activated protein kinase kinase kinase 2	MAP3K2	Q9BYW2-T928	Q9BYW2	SETD2	928	T	LKHAGKETIVEVGSD	FALSE	FALSE	0.5114244003772093	FALSE	S/T	S/T	0.0408069	0.691	0.216	0.0615	0.099
Q9Y2U5	Mitogen-activated protein kinase kinase kinase 2	MAP3K2	Q9BYW2-T1483	Q9BYW2	SETD2	1483	T	IEENVYLTERKKNKS	FALSE	FALSE	0.6255196796109355	FALSE	S/T	S/T	0.125072	0.691	0.216	0.0615	0.099
Q9Y2U5	Mitogen-activated protein kinase kinase kinase 2	MAP3K2	Q9BYW2-T1857	Q9BYW2	SETD2	1857	T	RAHTPLNTPDPSTKL	FALSE	FALSE	0.6813550787350514	FALSE	S/T	S/T	0.252145	0.691	0.216	0.0615	0.099
Q9Y2U5	Mitogen-activated protein kinase kinase kinase 2	MAP3K2	Q9BYW2-T1897	Q9BYW2	SETD2	1897	T	DSAISDATSELEGKD	FALSE	FALSE	0.5863500164691731	FALSE	S/T	S/T	0.0909572	0.691	0.216	0.0615	0.099
Q9Y2U5	Mitogen-activated protein kinase kinase kinase 2	MAP3K2	Q9BYW2-T1951	Q9BYW2	SETD2	1951	T	IEASKLPTSEPEADA	FALSE	FALSE	0.5577136874997745	FALSE	S/T	S/T	0.0627734	0.691	0.216	0.0615	0.099
Q9Y2U5	Mitogen-activated protein kinase kinase kinase 2	MAP3K2	Q9BYW2-T1978	Q9BYW2	SETD2	1978	T	EEPINEETPSQDEEE	FALSE	FALSE	0.5751732618226043	FALSE	S/T	S/T	0.0827854	0.691	0.216	0.0615	0.099
Q9Y2U5	Mitogen-activated protein kinase kinase kinase 2	MAP3K2	Q9BYW2-T2051	Q9BYW2	SETD2	2051	T	AVGFRDQTPAPKTPN	FALSE	FALSE	0.6735748492597712	FALSE	S/T	S/T	0.23144	0.691	0.216	0.0615	0.099
Q9Y2U5	Mitogen-activated protein kinase kinase kinase 2	MAP3K2	Q9BYW2-T2101	Q9BYW2	SETD2	2101	T	RPDDRYDTPTSKKKV	FALSE	FALSE	0.7664834998536638	FALSE	S/T	S/T	0.536067	0.691	0.216	0.0615	0.099
Q9Y2U5	Mitogen-activated protein kinase kinase kinase 2	MAP3K2	Q9BYW2-T2441	Q9BYW2	SETD2	2441	T	EAEMDLGTPTYDENP	FALSE	FALSE	0.6807550787350514	FALSE	S/T	S/T	0.257006	0.691	0.216	0.0615	0.099
Q9Y2U5	Mitogen-activated protein kinase kinase kinase 2	MAP3K2	Q9BYX2-S40	Q9BYX2	TBD2A	40	S	ESGDCARSLEAVPKK	FALSE	FALSE	0.5963668434407858	FALSE	S/T	S/T	4.20777e-5	0.753	0.102	0.052	0.16999999999999998
Q9Y2U5	Mitogen-activated protein kinase kinase kinase 2	MAP3K2	Q9BYX2-S53	Q9BYX2	TBD2A	53	S	KKLCGYLSKFGGKGP	FALSE	FALSE	0.5576538291537948	FALSE	S/T	S/T	1.66398e-6	0.753	0.102	0.052	0.16999999999999998
Q9Y2U5	Mitogen-activated protein kinase kinase kinase 2	MAP3K2	Q9BYX2-S207	Q9BYX2	TBD2A	207	S	FPALQNISLKHLGTE	FALSE	FALSE	0.5906068940504016	FALSE	S/T	S/T	6.63141e-5	0.753	0.102	0.052	0.16999999999999998
Q9Y2U5	Mitogen-activated protein kinase kinase kinase 2	MAP3K2	Q9BYX2-S240	Q9BYX2	TBD2A	240	S	HEPPGEDSPQSGEPQ	FALSE	FALSE	0.6908432584720413	FALSE	S/T	S/T	0.00119714	0.753	0.102	0.052	0.16999999999999998
Q9Y2U5	Mitogen-activated protein kinase kinase kinase 2	MAP3K2	Q9BYX2-S267	Q9BYX2	TBD2A	267	S	PGREPEDSPKPAPKP	FALSE	FALSE	0.6524976600147899	FALSE	S/T	S/T	1.83428e-4	0.753	0.102	0.052	0.16999999999999998
Q9Y2U5	Mitogen-activated protein kinase kinase kinase 2	MAP3K2	Q9BYX2-S295	Q9BYX2	TBD2A	295	S	NNTFPFFSEGITRNR	FALSE	FALSE	0.6559478566749998	FALSE	S/T	S/T	2.79053e-4	0.753	0.102	0.052	0.16999999999999998
Q9Y2U5	Mitogen-activated protein kinase kinase kinase 2	MAP3K2	Q9BYX2-S436	Q9BYX2	TBD2A	436	S	FTHPPDQSPLRPDAA	FALSE	FALSE	0.6280394778622573	FALSE	S/T	S/T	1.2951e-4	0.753	0.102	0.052	0.16999999999999998
Q9Y2U5	Mitogen-activated protein kinase kinase kinase 2	MAP3K2	Q9BYX2-S857	Q9BYX2	TBD2A	857	S	RFFTKTISNSRKLMN	FALSE	FALSE	0.5385257603826854	FALSE	S/T	S/T	4.79074e-7	0.753	0.102	0.052	0.16999999999999998
Q9Y2U5	Mitogen-activated protein kinase kinase kinase 2	MAP3K2	Q9BYX2-S859	Q9BYX2	TBD2A	859	S	FTKTISNSRKLMNIA	FALSE	FALSE	0.6620694769512561	FALSE	S/T	S/T	3.30889e-4	0.753	0.102	0.052	0.16999999999999998
Q9Y2U5	Mitogen-activated protein kinase kinase kinase 2	MAP3K2	Q9BYX2-S909	Q9BYX2	TBD2A	909	S	EYLERRASRRRAVSE	FALSE	FALSE	0.6742247679565472	FALSE	S/T	S/T	6.43483e-4	0.753	0.102	0.052	0.16999999999999998
Q9Y2U5	Mitogen-activated protein kinase kinase kinase 2	MAP3K2	Q9BYX2-S915	Q9BYX2	TBD2A	915	S	ASRRRAVSEGCASED	FALSE	FALSE	0.5992001767741192	FALSE	S/T	S/T	5.2597e-5	0.753	0.102	0.052	0.16999999999999998
Q9Y2U5	Mitogen-activated protein kinase kinase kinase 2	MAP3K2	Q9BYX2-S920	Q9BYX2	TBD2A	920	S	AVSEGCASEDEVEGE	FALSE	FALSE	0.653970583947727	FALSE	S/T	S/T	2.96042e-4	0.753	0.102	0.052	0.16999999999999998
Q9Y2U5	Mitogen-activated protein kinase kinase kinase 2	MAP3K2	Q9BYX2-T115	Q9BYX2	TBD2A	115	T	EGIFEIKTPSRVITL	FALSE	FALSE	0.6931297664085493	FALSE	S/T	S/T	0.00142249	0.753	0.102	0.052	0.16999999999999998
Q9Y2U5	Mitogen-activated protein kinase kinase kinase 2	MAP3K2	Q9BYX2-T186	Q9BYX2	TBD2A	186	T	EFLCPVKTPPGLVGV	FALSE	FALSE	0.5958668434407858	FALSE	S/T	S/T	4.25612e-5	0.753	0.102	0.052	0.16999999999999998
Q9Y2U5	Mitogen-activated protein kinase kinase kinase 2	MAP3K2	Q9BYX2-T290	Q9BYX2	TBD2A	290	T	KAKRQNNTFPFFSEG	FALSE	FALSE	0.613118218501664	FALSE	S/T	S/T	1.07779e-4	0.753	0.102	0.052	0.16999999999999998
Q9Y2U5	Mitogen-activated protein kinase kinase kinase 2	MAP3K2	Q9BYX2-T430	Q9BYX2	TBD2A	430	T	EKVTQDFTHPPDQSP	FALSE	FALSE	0.6999488140275969	FALSE	S/T	S/T	0.0015797	0.753	0.102	0.052	0.16999999999999998
Q9Y2U5	Mitogen-activated protein kinase kinase kinase 2	MAP3K2	Q9BYX2-Y349	Q9BYX2	TBD2A	349	Y	EKRASSAYLAAAEDK	FALSE	FALSE	0.6068987468102212	FALSE	S/T	Y	1.86994e-6	0.753	0.102	0.052	0.16999999999999998
Q9Y2U5	Mitogen-activated protein kinase kinase kinase 2	MAP3K2	Q9BYX2-Y571	Q9BYX2	TBD2A	571	Y	GFLTVPDYEVEDLKL	FALSE	FALSE	0.5714068871273862	FALSE	S/T	Y	3.47523e-8	0.753	0.102	0.052	0.16999999999999998
Q9Y2U5	Mitogen-activated protein kinase kinase kinase 2	MAP3K2	Q9BYX2-Y846	Q9BYX2	TBD2A	846	Y	LQNGLEIYQYLRFFT	FALSE	FALSE	0.5519040788245779	FALSE	S/T	Y	2.28759e-9	0.753	0.102	0.052	0.16999999999999998
Q9Y2U5	Mitogen-activated protein kinase kinase kinase 2	MAP3K2	Q9BYX2-Y903	Q9BYX2	TBD2A	903	Y	LEQLKAEYLERRASR	FALSE	FALSE	0.5823326014131005	FALSE	S/T	Y	1.67204e-7	0.753	0.102	0.052	0.16999999999999998
Q9Y2U5	Mitogen-activated protein kinase kinase kinase 2	MAP3K2	Q9BZL6-T714	Q9BZL6	KPCD2	714	T	FRRSVVGTPAYLAPE	FALSE	FALSE	0.5949497476388866	TRUE	S/T	S/T	0.102902	0.794	0.418	0.041	0.041
Q9Y2U5	Mitogen-activated protein kinase kinase kinase 2	MAP3K2	Q9C0A6-S72	Q9C0A6	SETD5	72	S	SDLNGLPSPVEERCG	FALSE	FALSE	0.5782751747716339	FALSE	S/T	S/T	9.95765e-5	0.68	0.329	0.041	0.05
Q9Y2U5	Mitogen-activated protein kinase kinase kinase 2	MAP3K2	Q9C0A6-S191	Q9C0A6	SETD5	191	S	KTKKIKNSPSEAQNL	FALSE	FALSE	0.5774398829837332	FALSE	S/T	S/T	2.92195e-5	0.68	0.329	0.041	0.05
Q9Y2U5	Mitogen-activated protein kinase kinase kinase 2	MAP3K2	Q9C0A6-S193	Q9C0A6	SETD5	193	S	KKIKNSPSEAQNLDE	FALSE	FALSE	0.5722017081546268	FALSE	S/T	S/T	4.07886e-5	0.68	0.329	0.041	0.05
Q9Y2U5	Mitogen-activated protein kinase kinase kinase 2	MAP3K2	Q9C0A6-S476	Q9C0A6	SETD5	476	S	VPEKVTVSSDHEEVD	FALSE	FALSE	0.5732964342969931	FALSE	S/T	S/T	1.21505e-4	0.68	0.329	0.041	0.05
Q9Y2U5	Mitogen-activated protein kinase kinase kinase 2	MAP3K2	Q9C0A6-S477	Q9C0A6	SETD5	477	S	PEKVTVSSDHEEVDN	FALSE	FALSE	0.5745548827578013	FALSE	S/T	S/T	4.43523e-5	0.68	0.329	0.041	0.05
Q9Y2U5	Mitogen-activated protein kinase kinase kinase 2	MAP3K2	Q9C0A6-S539	Q9C0A6	SETD5	539	S	RDQPLEQSNSDVEIT	FALSE	FALSE	0.5732964342969931	FALSE	S/T	S/T	1.19325e-4	0.68	0.329	0.041	0.05
Q9Y2U5	Mitogen-activated protein kinase kinase kinase 2	MAP3K2	Q9C0A6-S541	Q9C0A6	SETD5	541	S	QPLEQSNSDVEITTT	FALSE	FALSE	0.5783431984057428	FALSE	S/T	S/T	1.06993e-4	0.68	0.329	0.041	0.05
Q9Y2U5	Mitogen-activated protein kinase kinase kinase 2	MAP3K2	Q9C0A6-S590	Q9C0A6	SETD5	590	S	VGVNTRRSSQAGDIA	FALSE	FALSE	0.5422357134468772	FALSE	S/T	S/T	7.64103e-6	0.68	0.329	0.041	0.05
Q9Y2U5	Mitogen-activated protein kinase kinase kinase 2	MAP3K2	Q9C0A6-S591	Q9C0A6	SETD5	591	S	GVNTRRSSQAGDIAA	FALSE	FALSE	0.5507034514016449	FALSE	S/T	S/T	3.24702e-4	0.68	0.329	0.041	0.05
Q9Y2U5	Mitogen-activated protein kinase kinase kinase 2	MAP3K2	Q9C0A6-S745	Q9C0A6	SETD5	745	S	MLPGLIHSPLICTTP	FALSE	FALSE	0.5751477584416086	FALSE	S/T	S/T	2.53831e-5	0.68	0.329	0.041	0.05
Q9Y2U5	Mitogen-activated protein kinase kinase kinase 2	MAP3K2	Q9C0A6-S760	Q9C0A6	SETD5	760	S	KHYIRFGSPFIPERR	FALSE	FALSE	0.5771453774892276	FALSE	S/T	S/T	2.81745e-5	0.68	0.329	0.041	0.05
Q9Y2U5	Mitogen-activated protein kinase kinase kinase 2	MAP3K2	Q9C0A6-S829	Q9C0A6	SETD5	829	S	KDNADLLSPLKKWKS	FALSE	FALSE	0.5710780645836344	FALSE	S/T	S/T	5.41057e-5	0.68	0.329	0.041	0.05
Q9Y2U5	Mitogen-activated protein kinase kinase kinase 2	MAP3K2	Q9C0A6-S852	Q9C0A6	SETD5	852	S	TKLLRPLSPVTPPPP	FALSE	FALSE	0.5492043325298359	FALSE	S/T	S/T	1.80672e-4	0.68	0.329	0.041	0.05
Q9Y2U5	Mitogen-activated protein kinase kinase kinase 2	MAP3K2	Q9C0A6-S861	Q9C0A6	SETD5	861	S	VTPPPPNSGSKSPQL	FALSE	FALSE	0.5580596147924658	FALSE	S/T	S/T	1.16447e-5	0.68	0.329	0.041	0.05
Q9Y2U5	Mitogen-activated protein kinase kinase kinase 2	MAP3K2	Q9C0A6-S863	Q9C0A6	SETD5	863	S	PPPPNSGSKSPQLAT	FALSE	FALSE	0.5721886362592019	FALSE	S/T	S/T	3.85517e-5	0.68	0.329	0.041	0.05
Q9Y2U5	Mitogen-activated protein kinase kinase kinase 2	MAP3K2	Q9C0A6-S865	Q9C0A6	SETD5	865	S	PPNSGSKSPQLATPG	FALSE	FALSE	0.5829516196870047	FALSE	S/T	S/T	8.18746e-5	0.68	0.329	0.041	0.05
Q9Y2U5	Mitogen-activated protein kinase kinase kinase 2	MAP3K2	Q9C0A6-S890	Q9C0A6	SETD5	890	S	NGYSLMFSPVTSLTT	FALSE	FALSE	0.5476802596606102	FALSE	S/T	S/T	1.67133e-4	0.68	0.329	0.041	0.05
Q9Y2U5	Mitogen-activated protein kinase kinase kinase 2	MAP3K2	Q9C0A6-S988	Q9C0A6	SETD5	988	S	FNLMYAYSPLNAMPR	FALSE	FALSE	0.5745548827578013	FALSE	S/T	S/T	4.46946e-5	0.68	0.329	0.041	0.05
Q9Y2U5	Mitogen-activated protein kinase kinase kinase 2	MAP3K2	Q9C0A6-S1003	Q9C0A6	SETD5	1003	S	ADGLYRGSPLVGDRK	FALSE	FALSE	0.5380265680154644	FALSE	S/T	S/T	2.61538e-4	0.68	0.329	0.041	0.05
Q9Y2U5	Mitogen-activated protein kinase kinase kinase 2	MAP3K2	Q9C0A6-S1020	Q9C0A6	SETD5	1020	S	HLDGGYCSPAEGFSS	FALSE	FALSE	0.5644212842196314	FALSE	S/T	S/T	6.42858e-5	0.68	0.329	0.041	0.05
Q9Y2U5	Mitogen-activated protein kinase kinase kinase 2	MAP3K2	Q9C0A6-S1038	Q9C0A6	SETD5	1038	S	HGLMKDLSRGSLSPG	FALSE	FALSE	0.5774398829837332	FALSE	S/T	S/T	3.00642e-5	0.68	0.329	0.041	0.05
Q9Y2U5	Mitogen-activated protein kinase kinase kinase 2	MAP3K2	Q9C0A6-S1041	Q9C0A6	SETD5	1041	S	MKDLSRGSLSPGGER	FALSE	FALSE	0.6656889059992694	FALSE	S/T	S/T	0.00337958	0.68	0.329	0.041	0.05
Q9Y2U5	Mitogen-activated protein kinase kinase kinase 2	MAP3K2	Q9C0A6-S1043	Q9C0A6	SETD5	1043	S	DLSRGSLSPGGERAC	FALSE	FALSE	0.5666851568012854	FALSE	S/T	S/T	5.9453e-5	0.68	0.329	0.041	0.05
Q9Y2U5	Mitogen-activated protein kinase kinase kinase 2	MAP3K2	Q9C0A6-S1094	Q9C0A6	SETD5	1094	S	GDSAQSKSKSAGAGQ	FALSE	FALSE	0.5105970098964567	FALSE	S/T	S/T	1.244e-6	0.68	0.329	0.041	0.05
Q9Y2U5	Mitogen-activated protein kinase kinase kinase 2	MAP3K2	Q9C0A6-S1096	Q9C0A6	SETD5	1096	S	SAQSKSKSAGAGQGS	FALSE	FALSE	0.5438825620261258	FALSE	S/T	S/T	5.67418e-6	0.68	0.329	0.041	0.05
Q9Y2U5	Mitogen-activated protein kinase kinase kinase 2	MAP3K2	Q9C0A6-S1118	Q9C0A6	SETD5	1118	S	GAHGVQGSSARTPSS	FALSE	FALSE	0.5350332989515652	FALSE	S/T	S/T	2.80904e-4	0.68	0.329	0.041	0.05
Q9Y2U5	Mitogen-activated protein kinase kinase kinase 2	MAP3K2	Q9C0A6-S1119	Q9C0A6	SETD5	1119	S	AHGVQGSSARTPSSP	FALSE	FALSE	0.5566107358705822	FALSE	S/T	S/T	1.34428e-5	0.68	0.329	0.041	0.05
Q9Y2U5	Mitogen-activated protein kinase kinase kinase 2	MAP3K2	Q9C0A6-S1124	Q9C0A6	SETD5	1124	S	GSSARTPSSPHKKFS	FALSE	FALSE	0.5308130096856956	FALSE	S/T	S/T	2.34786e-4	0.68	0.329	0.041	0.05
Q9Y2U5	Mitogen-activated protein kinase kinase kinase 2	MAP3K2	Q9C0A6-S1125	Q9C0A6	SETD5	1125	S	SSARTPSSPHKKFSP	FALSE	FALSE	0.5659161560145034	FALSE	S/T	S/T	6.10382e-5	0.68	0.329	0.041	0.05
Q9Y2U5	Mitogen-activated protein kinase kinase kinase 2	MAP3K2	Q9C0A6-S1131	Q9C0A6	SETD5	1131	S	SSPHKKFSPSHSSMS	FALSE	FALSE	0.5571760332077692	FALSE	S/T	S/T	1.50875e-5	0.68	0.329	0.041	0.05
Q9Y2U5	Mitogen-activated protein kinase kinase kinase 2	MAP3K2	Q9C0A6-S1133	Q9C0A6	SETD5	1133	S	PHKKFSPSHSSMSHL	FALSE	FALSE	0.5591760332077693	FALSE	S/T	S/T	1.66779e-5	0.68	0.329	0.041	0.05
Q9Y2U5	Mitogen-activated protein kinase kinase kinase 2	MAP3K2	Q9C0A6-S1135	Q9C0A6	SETD5	1135	S	KKFSPSHSSMSHLEA	FALSE	FALSE	0.5612381862210373	FALSE	S/T	S/T	1.21679e-5	0.68	0.329	0.041	0.05
Q9Y2U5	Mitogen-activated protein kinase kinase kinase 2	MAP3K2	Q9C0A6-S1136	Q9C0A6	SETD5	1136	S	KFSPSHSSMSHLEAV	FALSE	FALSE	0.5274479380384098	FALSE	S/T	S/T	2.7338e-6	0.68	0.329	0.041	0.05
Q9Y2U5	Mitogen-activated protein kinase kinase kinase 2	MAP3K2	Q9C0A6-S1138	Q9C0A6	SETD5	1138	S	SPSHSSMSHLEAVSP	FALSE	FALSE	0.5532678245933279	FALSE	S/T	S/T	1.89921e-4	0.68	0.329	0.041	0.05
Q9Y2U5	Mitogen-activated protein kinase kinase kinase 2	MAP3K2	Q9C0A6-S1144	Q9C0A6	SETD5	1144	S	MSHLEAVSPSDSRGT	FALSE	FALSE	0.6573931013527311	FALSE	S/T	S/T	0.00433071	0.68	0.329	0.041	0.05
Q9Y2U5	Mitogen-activated protein kinase kinase kinase 2	MAP3K2	Q9C0A6-S1198	Q9C0A6	SETD5	1198	S	VAQKGEPSPTWESNI	FALSE	FALSE	0.5731277242075935	FALSE	S/T	S/T	1.09386e-4	0.68	0.329	0.041	0.05
Q9Y2U5	Mitogen-activated protein kinase kinase kinase 2	MAP3K2	Q9C0A6-S1233	Q9C0A6	SETD5	1233	S	SKGATVYSPSRYSYQ	FALSE	FALSE	0.5771453774892276	FALSE	S/T	S/T	2.85153e-5	0.68	0.329	0.041	0.05
Q9Y2U5	Mitogen-activated protein kinase kinase kinase 2	MAP3K2	Q9C0A6-S1246	Q9C0A6	SETD5	1246	S	YQLLQCDSPRTESQS	FALSE	FALSE	0.5573493126977792	FALSE	S/T	S/T	3.5516e-4	0.68	0.329	0.041	0.05
Q9Y2U5	Mitogen-activated protein kinase kinase kinase 2	MAP3K2	Q9C0A6-S1260	Q9C0A6	SETD5	1260	S	SLLQQSSSPFRGHPT	FALSE	FALSE	0.5534980955388696	FALSE	S/T	S/T	3.26626e-4	0.68	0.329	0.041	0.05
Q9Y2U5	Mitogen-activated protein kinase kinase kinase 2	MAP3K2	Q9C0A6-S1269	Q9C0A6	SETD5	1269	S	FRGHPTQSPGYSYRT	FALSE	FALSE	0.5516206538975995	FALSE	S/T	S/T	1.42758e-4	0.68	0.329	0.041	0.05
Q9Y2U5	Mitogen-activated protein kinase kinase kinase 2	MAP3K2	Q9C0A6-S1301	Q9C0A6	SETD5	1301	S	LSSTSYSSPAHPVST	FALSE	FALSE	0.555243594621233	FALSE	S/T	S/T	1.3933e-4	0.68	0.329	0.041	0.05
Q9Y2U5	Mitogen-activated protein kinase kinase kinase 2	MAP3K2	Q9C0A6-S1333	Q9C0A6	SETD5	1333	S	HSGNSTGSNLPRRSC	FALSE	FALSE	0.5720849066554723	FALSE	S/T	S/T	3.64561e-5	0.68	0.329	0.041	0.05
Q9Y2U5	Mitogen-activated protein kinase kinase kinase 2	MAP3K2	Q9C0A6-S1339	Q9C0A6	SETD5	1339	S	GSNLPRRSCPSSAAS	FALSE	FALSE	0.5571760332077692	FALSE	S/T	S/T	1.59785e-5	0.68	0.329	0.041	0.05
Q9Y2U5	Mitogen-activated protein kinase kinase kinase 2	MAP3K2	Q9C0A6-S1346	Q9C0A6	SETD5	1346	S	SCPSSAASPTLQGPS	FALSE	FALSE	0.6378707141580157	FALSE	S/T	S/T	0.00158124	0.68	0.329	0.041	0.05
Q9Y2U5	Mitogen-activated protein kinase kinase kinase 2	MAP3K2	Q9C0A6-S1353	Q9C0A6	SETD5	1353	S	SPTLQGPSDSPTSDS	FALSE	FALSE	0.5535769279545664	FALSE	S/T	S/T	1.41381e-4	0.68	0.329	0.041	0.05
Q9Y2U5	Mitogen-activated protein kinase kinase kinase 2	MAP3K2	Q9C0A6-T136	Q9C0A6	SETD5	136	T	SGGDSSATESWDEEL	FALSE	FALSE	0.5847511194944793	FALSE	S/T	S/T	5.03167e-4	0.68	0.329	0.041	0.05
Q9Y2U5	Mitogen-activated protein kinase kinase kinase 2	MAP3K2	Q9C0A6-T474	Q9C0A6	SETD5	474	T	QEVPEKVTVSSDHEE	FALSE	FALSE	0.673743641501356	FALSE	S/T	S/T	0.00795095	0.68	0.329	0.041	0.05
Q9Y2U5	Mitogen-activated protein kinase kinase kinase 2	MAP3K2	Q9C0A6-T560	Q9C0A6	SETD5	560	T	PVGEETKTEAPESEV	FALSE	FALSE	0.5504217394181613	FALSE	S/T	S/T	1.5135e-4	0.68	0.329	0.041	0.05
Q9Y2U5	Mitogen-activated protein kinase kinase kinase 2	MAP3K2	Q9C0A6-T855	Q9C0A6	SETD5	855	T	LRPLSPVTPPPPNSG	FALSE	FALSE	0.6594930365249874	FALSE	S/T	S/T	0.00247864	0.68	0.329	0.041	0.05
Q9Y2U5	Mitogen-activated protein kinase kinase kinase 2	MAP3K2	Q9C0A6-T870	Q9C0A6	SETD5	870	T	SKSPQLATPGSSHPG	FALSE	FALSE	0.6712084032485232	FALSE	S/T	S/T	0.0108928	0.68	0.329	0.041	0.05
Q9Y2U5	Mitogen-activated protein kinase kinase kinase 2	MAP3K2	Q9C0A6-T903	Q9C0A6	SETD5	903	T	TTASRCNTPLQFELC	FALSE	FALSE	0.6403373808246823	FALSE	S/T	S/T	0.0015289	0.68	0.329	0.041	0.05
Q9Y2U5	Mitogen-activated protein kinase kinase kinase 2	MAP3K2	Q9C0A6-T1200	Q9C0A6	SETD5	1200	T	QKGEPSPTWESNITE	FALSE	FALSE	0.6761368709294673	FALSE	S/T	S/T	0.00881679	0.68	0.329	0.041	0.05
Q9Y2U5	Mitogen-activated protein kinase kinase kinase 2	MAP3K2	Q9C0A6-T1357	Q9C0A6	SETD5	1357	T	QGPSDSPTSDSVSQS	FALSE	FALSE	0.6378707141580157	FALSE	S/T	S/T	0.00162438	0.68	0.329	0.041	0.05
Q9Y2U5	Mitogen-activated protein kinase kinase kinase 2	MAP3K2	Q9C0A6-T1368	Q9C0A6	SETD5	1368	T	VSQSSTGTLSSTSFP	FALSE	FALSE	0.6097285919427037	FALSE	S/T	S/T	5.80656e-4	0.68	0.329	0.041	0.05
Q9Y2U5	Mitogen-activated protein kinase kinase kinase 2	MAP3K2	Q9C0B9-T605	Q9C0B9	ZCHC2	605	T	INGIRLSTPQHAHGG	FALSE	FALSE	0.5794927313012986	FALSE	S/T	S/T	0.0334682	0.841	0.399	0.041	0.041
Q9Y2U5	Mitogen-activated protein kinase kinase kinase 2	MAP3K2	Q9C0C9-S73	Q9C0C9	UBE2O	73	S	VSGRYRGSVHFGLVR	FALSE	FALSE	0.5202132244855734	FALSE	S/T	S/T	2.04965e-4	0.922	0.288	0.048	0.113
Q9Y2U5	Mitogen-activated protein kinase kinase kinase 2	MAP3K2	Q9C0C9-S87	Q9C0C9	UBE2O	87	S	RLIHGEDSDSEGEEE	FALSE	FALSE	0.5345552058491825	FALSE	S/T	S/T	3.47897e-4	0.922	0.288	0.048	0.113
Q9Y2U5	Mitogen-activated protein kinase kinase kinase 2	MAP3K2	Q9C0C9-S320	Q9C0C9	UBE2O	320	S	FCPGGTDSVSPPPSV	FALSE	FALSE	0.5242406546527084	FALSE	S/T	S/T	1.59697e-4	0.922	0.288	0.048	0.113
Q9Y2U5	Mitogen-activated protein kinase kinase kinase 2	MAP3K2	Q9C0C9-S322	Q9C0C9	UBE2O	322	S	PGGTDSVSPPPSVIT	FALSE	FALSE	0.5463693441468266	FALSE	S/T	S/T	5.5537e-4	0.922	0.288	0.048	0.113
Q9Y2U5	Mitogen-activated protein kinase kinase kinase 2	MAP3K2	Q9C0C9-S381	Q9C0C9	UBE2O	381	S	NCAQGEGSMAKKVKR	FALSE	FALSE	0.541114293871513	FALSE	S/T	S/T	0.0010496	0.922	0.288	0.048	0.113
Q9Y2U5	Mitogen-activated protein kinase kinase kinase 2	MAP3K2	Q9C0C9-S429	Q9C0C9	UBE2O	429	S	KTKSEAESASPEETP	FALSE	FALSE	0.5023362722685685	FALSE	S/T	S/T	7.85702e-5	0.922	0.288	0.048	0.113
Q9Y2U5	Mitogen-activated protein kinase kinase kinase 2	MAP3K2	Q9C0C9-S439	Q9C0C9	UBE2O	439	S	PEETPDGSASPVEMQ	FALSE	FALSE	0.5023362722685685	FALSE	S/T	S/T	7.89285e-5	0.922	0.288	0.048	0.113
Q9Y2U5	Mitogen-activated protein kinase kinase kinase 2	MAP3K2	Q9C0C9-S441	Q9C0C9	UBE2O	441	S	ETPDGSASPVEMQDE	FALSE	FALSE	0.5373742534682301	FALSE	S/T	S/T	4.23649e-4	0.922	0.288	0.048	0.113
Q9Y2U5	Mitogen-activated protein kinase kinase kinase 2	MAP3K2	Q9C0C9-S492	Q9C0C9	UBE2O	492	S	ADDTDDTSSVTSSAS	FALSE	FALSE	0.5251552534710806	FALSE	S/T	S/T	1.79217e-4	0.922	0.288	0.048	0.113
Q9Y2U5	Mitogen-activated protein kinase kinase kinase 2	MAP3K2	Q9C0C9-S493	Q9C0C9	UBE2O	493	S	DDTDDTSSVTSSASS	FALSE	FALSE	0.5463693441468266	FALSE	S/T	S/T	5.29741e-4	0.922	0.288	0.048	0.113
Q9Y2U5	Mitogen-activated protein kinase kinase kinase 2	MAP3K2	Q9C0C9-S519	Q9C0C9	UBE2O	519	S	RKKSIPLSIKNLKRK	FALSE	FALSE	0.5345552058491825	FALSE	S/T	S/T	3.4855e-4	0.922	0.288	0.048	0.113
Q9Y2U5	Mitogen-activated protein kinase kinase kinase 2	MAP3K2	Q9C0C9-S823	Q9C0C9	UBE2O	823	S	EAIKILESLKNMTVE	FALSE	FALSE	0.5148076825336679	FALSE	S/T	S/T	1.28535e-4	0.922	0.288	0.048	0.113
Q9Y2U5	Mitogen-activated protein kinase kinase kinase 2	MAP3K2	Q9C0C9-S896	Q9C0C9	UBE2O	896	S	EDKPEGQSPVKAEWP	FALSE	FALSE	0.509236370543712	FALSE	S/T	S/T	1.10579e-4	0.922	0.288	0.048	0.113
Q9Y2U5	Mitogen-activated protein kinase kinase kinase 2	MAP3K2	Q9C0C9-S1178	Q9C0C9	UBE2O	1178	S	PPAVAELSDSGQQEP	FALSE	FALSE	0.5077892365758884	FALSE	S/T	S/T	9.67074e-5	0.922	0.288	0.048	0.113
Q9Y2U5	Mitogen-activated protein kinase kinase kinase 2	MAP3K2	Q9C0C9-S1201	Q9C0C9	UBE2O	1201	S	EASQGSDSEGGAQGL	FALSE	FALSE	0.5291403698703465	FALSE	S/T	S/T	2.82045e-4	0.922	0.288	0.048	0.113
Q9Y2U5	Mitogen-activated protein kinase kinase kinase 2	MAP3K2	Q9C0C9-S1220	Q9C0C9	UBE2O	1220	S	RDHTDQTSETAPDAS	FALSE	FALSE	0.5242406546527084	FALSE	S/T	S/T	1.58098e-4	0.922	0.288	0.048	0.113
Q9Y2U5	Mitogen-activated protein kinase kinase kinase 2	MAP3K2	Q9C0C9-S1227	Q9C0C9	UBE2O	1227	S	SETAPDASVPPSVKP	FALSE	FALSE	0.557325137267883	FALSE	S/T	S/T	7.49553e-4	0.922	0.288	0.048	0.113
Q9Y2U5	Mitogen-activated protein kinase kinase kinase 2	MAP3K2	Q9C0C9-S1231	Q9C0C9	UBE2O	1231	S	PDASVPPSVKPKKRR	FALSE	FALSE	0.5386031827604019	FALSE	S/T	S/T	0.00110127	0.922	0.288	0.048	0.113
Q9Y2U5	Mitogen-activated protein kinase kinase kinase 2	MAP3K2	Q9C0C9-T180	Q9C0C9	UBE2O	180	T	CAVKLIGTNCIIYPV	FALSE	FALSE	0.5222132244855734	FALSE	S/T	S/T	1.94479e-4	0.922	0.288	0.048	0.113
Q9Y2U5	Mitogen-activated protein kinase kinase kinase 2	MAP3K2	Q9C0C9-T318	Q9C0C9	UBE2O	318	T	KSFCPGGTDSVSPPP	FALSE	FALSE	0.5057892365758885	FALSE	S/T	S/T	9.94626e-5	0.922	0.288	0.048	0.113
Q9Y2U5	Mitogen-activated protein kinase kinase kinase 2	MAP3K2	Q9C0C9-T404	Q9C0C9	UBE2O	404	T	IMSCSPDTQCSRDHS	FALSE	FALSE	0.5403809605381796	FALSE	S/T	S/T	0.00117342	0.922	0.288	0.048	0.113
Q9Y2U5	Mitogen-activated protein kinase kinase kinase 2	MAP3K2	Q9C0C9-T435	Q9C0C9	UBE2O	435	T	ESASPEETPDGSASP	FALSE	FALSE	0.5260533593863771	FALSE	S/T	S/T	0.00348366	0.922	0.288	0.048	0.113
Q9Y2U5	Mitogen-activated protein kinase kinase kinase 2	MAP3K2	Q9C0C9-T488	Q9C0C9	UBE2O	488	T	DDEAADDTDDTSSVT	FALSE	FALSE	0.5154756928012045	FALSE	S/T	S/T	0.00579027	0.922	0.288	0.048	0.113
Q9Y2U5	Mitogen-activated protein kinase kinase kinase 2	MAP3K2	Q9C0C9-T491	Q9C0C9	UBE2O	491	T	AADDTDDTSSVTSSA	FALSE	FALSE	0.514785466168484	FALSE	S/T	S/T	0.00475367	0.922	0.288	0.048	0.113
Q9Y2U5	Mitogen-activated protein kinase kinase kinase 2	MAP3K2	Q9C0C9-T495	Q9C0C9	UBE2O	495	T	TDDTSSVTSSASSTT	FALSE	FALSE	0.5385476272048463	FALSE	S/T	S/T	0.00121034	0.922	0.288	0.048	0.113
Q9Y2U5	Mitogen-activated protein kinase kinase kinase 2	MAP3K2	Q9C0C9-T782	Q9C0C9	UBE2O	782	T	VISEEAATAAVQGAV	FALSE	FALSE	0.514785466168484	FALSE	S/T	S/T	0.00471862	0.922	0.288	0.048	0.113
Q9Y2U5	Mitogen-activated protein kinase kinase kinase 2	MAP3K2	Q9C0C9-T828	Q9C0C9	UBE2O	828	T	LESLKNMTVEQLLTG	FALSE	FALSE	0.5454914071091528	FALSE	S/T	S/T	9.80014e-4	0.922	0.288	0.048	0.113
Q9Y2U5	Mitogen-activated protein kinase kinase kinase 2	MAP3K2	Q9C0C9-T834	Q9C0C9	UBE2O	834	T	MTVEQLLTGSPTSPT	FALSE	FALSE	0.5154756928012045	FALSE	S/T	S/T	0.00591248	0.922	0.288	0.048	0.113
Q9Y2U5	Mitogen-activated protein kinase kinase kinase 2	MAP3K2	Q9C0C9-T838	Q9C0C9	UBE2O	838	T	QLLTGSPTSPTVEPE	FALSE	FALSE	0.5150076883907061	FALSE	S/T	S/T	0.00425971	0.922	0.288	0.048	0.113
Q9Y2U5	Mitogen-activated protein kinase kinase kinase 2	MAP3K2	Q9C0C9-T841	Q9C0C9	UBE2O	841	T	TGSPTSPTVEPEKPT	FALSE	FALSE	0.5274332882810119	FALSE	S/T	S/T	0.00282343	0.922	0.288	0.048	0.113
Q9Y2U5	Mitogen-activated protein kinase kinase kinase 2	MAP3K2	Q9C0C9-T906	Q9C0C9	UBE2O	906	T	KAEWPSETPVLCQQC	FALSE	FALSE	0.5375075868015634	FALSE	S/T	S/T	3.95502e-4	0.922	0.288	0.048	0.113
Q9Y2U5	Mitogen-activated protein kinase kinase kinase 2	MAP3K2	Q9C0C9-T1219	Q9C0C9	UBE2O	1219	T	SRDHTDQTSETAPDA	FALSE	FALSE	0.5422306026745792	FALSE	S/T	S/T	4.53811e-4	0.922	0.288	0.048	0.113
Q9Y2U5	Mitogen-activated protein kinase kinase kinase 2	MAP3K2	Q9C0G0-T718	Q9C0G0	ZN407	718	T	FYKTRSSTVLTRHIK	FALSE	FALSE	0.5046172054465887	FALSE	S/T	S/T	0.0126203	0.697	0.379	0.041	0.041
Q9Y2U5	Mitogen-activated protein kinase kinase kinase 2	MAP3K2	Q9C0I3-T761	Q9C0I3	CCSE1	761	T	RDRKAIHTPTEDRFR	FALSE	FALSE	0.5736284461215716	FALSE	S/T	S/T	0.0160073	0.63	0.394	0.041	0.041
Q9Y2U5	Mitogen-activated protein kinase kinase kinase 2	MAP3K2	Q9C0I4-T759	Q9C0I4	THS7B	759	T	MCQAGNATVKQSRYR	FALSE	FALSE	0.5965863757736165	FALSE	S/T	S/T	0.0313469	0.828	0.4	0.041	0.041
Q9Y2U5	Mitogen-activated protein kinase kinase kinase 2	MAP3K2	Q9GZS1-T64	Q9GZS1	RPA49	64	T	QRILAAETDRLSYVG	FALSE	FALSE	0.5751360654095635	FALSE	S/T	S/T	0.0218298	0.731	0.351	0.041	0.041
Q9Y2U5	Mitogen-activated protein kinase kinase kinase 2	MAP3K2	Q9GZS1-T144	Q9GZS1	RPA49	144	T	SCIEAFGTTKQKRAL	FALSE	FALSE	0.5210882841488429	FALSE	S/T	S/T	0.00476071	0.731	0.351	0.041	0.041
Q9Y2U5	Mitogen-activated protein kinase kinase kinase 2	MAP3K2	Q9GZU2-T145	Q9GZU2	PEG3	145	T	VTSDDDMTRNRRESS	FALSE	FALSE	0.5422175125148283	FALSE	S/T	S/T	0.0123546	0.589	0.425	0.041	0.041
Q9Y2U5	Mitogen-activated protein kinase kinase kinase 2	MAP3K2	Q9GZV5-S58	Q9GZV5	WWTR1	58	S	SFFKEPDSGSHSRQS	FALSE	FALSE	0.5249725064653158	FALSE	S/T	S/T	5.34762e-4	0.771	0.322	0.052	0.0515
Q9Y2U5	Mitogen-activated protein kinase kinase kinase 2	MAP3K2	Q9GZV5-S60	Q9GZV5	WWTR1	60	S	FKEPDSGSHSRQSST	FALSE	FALSE	0.5650359277537504	FALSE	S/T	S/T	0.00547233	0.771	0.322	0.052	0.0515
Q9Y2U5	Mitogen-activated protein kinase kinase kinase 2	MAP3K2	Q9GZV5-S62	Q9GZV5	WWTR1	62	S	EPDSGSHSRQSSTDS	FALSE	FALSE	0.5639930251719771	FALSE	S/T	S/T	0.00251548	0.771	0.322	0.052	0.0515
Q9Y2U5	Mitogen-activated protein kinase kinase kinase 2	MAP3K2	Q9GZV5-S66	Q9GZV5	WWTR1	66	S	GSHSRQSSTDSSGGH	FALSE	FALSE	0.5247611532991784	FALSE	S/T	S/T	0.00116227	0.771	0.322	0.052	0.0515
Q9Y2U5	Mitogen-activated protein kinase kinase kinase 2	MAP3K2	Q9GZV5-S70	Q9GZV5	WWTR1	70	S	RQSSTDSSGGHPGPR	FALSE	FALSE	0.5256104472731784	FALSE	S/T	S/T	0.00131504	0.771	0.322	0.052	0.0515
Q9Y2U5	Mitogen-activated protein kinase kinase kinase 2	MAP3K2	Q9GZV5-S89	Q9GZV5	WWTR1	89	S	AQHVRSHSSPASLQL	FALSE	FALSE	0.5240038450794203	FALSE	S/T	S/T	8.43228e-4	0.771	0.322	0.052	0.0515
Q9Y2U5	Mitogen-activated protein kinase kinase kinase 2	MAP3K2	Q9GZV5-S93	Q9GZV5	WWTR1	93	S	RSHSSPASLQLGTGA	FALSE	FALSE	0.5556356325161154	FALSE	S/T	S/T	0.00449907	0.771	0.322	0.052	0.0515
Q9Y2U5	Mitogen-activated protein kinase kinase kinase 2	MAP3K2	Q9GZV5-S105	Q9GZV5	WWTR1	105	S	TGAGAAGSPAQQHAH	FALSE	FALSE	0.5296884649918939	FALSE	S/T	S/T	0.00174503	0.771	0.322	0.052	0.0515
Q9Y2U5	Mitogen-activated protein kinase kinase kinase 2	MAP3K2	Q9GZV5-S117	Q9GZV5	WWTR1	117	S	HAHLRQQSYDVTDEL	FALSE	FALSE	0.5510970598143071	FALSE	S/T	S/T	0.00407188	0.771	0.322	0.052	0.0515
Q9Y2U5	Mitogen-activated protein kinase kinase kinase 2	MAP3K2	Q9GZV5-S173	Q9GZV5	WWTR1	173	S	MNLHPAVSSTPVPQR	FALSE	FALSE	0.5580165848970677	FALSE	S/T	S/T	0.00489946	0.771	0.322	0.052	0.0515
Q9Y2U5	Mitogen-activated protein kinase kinase kinase 2	MAP3K2	Q9GZV5-S174	Q9GZV5	WWTR1	174	S	NLHPAVSSTPVPQRS	FALSE	FALSE	0.531368726980778	FALSE	S/T	S/T	0.00183746	0.771	0.322	0.052	0.0515
Q9Y2U5	Mitogen-activated protein kinase kinase kinase 2	MAP3K2	Q9GZV5-S290	Q9GZV5	WWTR1	290	S	TMTPDMRSITNNSSD	FALSE	FALSE	0.5281152091779403	FALSE	S/T	S/T	0.00142787	0.771	0.322	0.052	0.0515
Q9Y2U5	Mitogen-activated protein kinase kinase kinase 2	MAP3K2	Q9GZV5-S295	Q9GZV5	WWTR1	295	S	MRSITNNSSDPFLNG	FALSE	FALSE	0.5547328547383376	FALSE	S/T	S/T	0.00432648	0.771	0.322	0.052	0.0515
Q9Y2U5	Mitogen-activated protein kinase kinase kinase 2	MAP3K2	Q9GZV5-S296	Q9GZV5	WWTR1	296	S	RSITNNSSDPFLNGG	FALSE	FALSE	0.5718320749803412	FALSE	S/T	S/T	0.00725541	0.771	0.322	0.052	0.0515
Q9Y2U5	Mitogen-activated protein kinase kinase kinase 2	MAP3K2	Q9GZV5-S311	Q9GZV5	WWTR1	311	S	PYHSREQSTDSGLGL	FALSE	FALSE	0.539120298632931	FALSE	S/T	S/T	0.00214542	0.771	0.322	0.052	0.0515
Q9Y2U5	Mitogen-activated protein kinase kinase kinase 2	MAP3K2	Q9GZV5-T21	Q9GZV5	WWTR1	21	T	GQQVIHVTQDLDTDL	FALSE	FALSE	0.5249725064653158	FALSE	S/T	S/T	5.3857e-4	0.771	0.322	0.052	0.0515
Q9Y2U5	Mitogen-activated protein kinase kinase kinase 2	MAP3K2	Q9GZV5-T67	Q9GZV5	WWTR1	67	T	SHSRQSSTDSSGGHP	FALSE	FALSE	0.5627308706113535	FALSE	S/T	S/T	0.00509032	0.771	0.322	0.052	0.0515
Q9Y2U5	Mitogen-activated protein kinase kinase kinase 2	MAP3K2	Q9GZV5-T98	Q9GZV5	WWTR1	98	T	PASLQLGTGAGAAGS	FALSE	FALSE	0.8017959343194804	FALSE	S/T	S/T	0.0258543	0.771	0.322	0.052	0.0515
Q9Y2U5	Mitogen-activated protein kinase kinase kinase 2	MAP3K2	Q9GZV5-T175	Q9GZV5	WWTR1	175	T	LHPAVSSTPVPQRSM	FALSE	FALSE	0.769292119512512	FALSE	S/T	S/T	0.0190574	0.771	0.322	0.052	0.0515
Q9Y2U5	Mitogen-activated protein kinase kinase kinase 2	MAP3K2	Q9GZV5-T285	Q9GZV5	WWTR1	285	T	AVNPPTMTPDMRSIT	FALSE	FALSE	0.8733435468731512	FALSE	S/T	S/T	0.126602	0.771	0.322	0.052	0.0515
Q9Y2U5	Mitogen-activated protein kinase kinase kinase 2	MAP3K2	Q9GZV5-T292	Q9GZV5	WWTR1	292	T	TPDMRSITNNSSDPF	FALSE	FALSE	0.5741393586464958	FALSE	S/T	S/T	0.00821819	0.771	0.322	0.052	0.0515
Q9Y2U5	Mitogen-activated protein kinase kinase kinase 2	MAP3K2	Q9GZV5-T312	Q9GZV5	WWTR1	312	T	YHSREQSTDSGLGLG	FALSE	FALSE	0.5561426697599172	FALSE	S/T	S/T	0.00375185	0.771	0.322	0.052	0.0515
Q9Y2U5	Mitogen-activated protein kinase kinase kinase 2	MAP3K2	Q9GZV5-T326	Q9GZV5	WWTR1	326	T	GCYSVPTTPEDFLSN	FALSE	FALSE	0.7782957956580278	FALSE	S/T	S/T	0.0248396	0.771	0.322	0.052	0.0515
Q9Y2U5	Mitogen-activated protein kinase kinase kinase 2	MAP3K2	Q9GZV5-T346	Q9GZV5	WWTR1	346	T	TGENAGQTPMNINPQ	FALSE	FALSE	0.870191273331131	FALSE	S/T	S/T	0.104891	0.771	0.322	0.052	0.0515
Q9Y2U5	Mitogen-activated protein kinase kinase kinase 2	MAP3K2	Q9GZZ9-T386	Q9GZZ9	UBA5	386	T	EDSVTELTVEDSGES	FALSE	FALSE	0.5105117240087	FALSE	S/T	S/T	0.00298361	0.72	0.333	0.041	0.041
Q9Y2U5	Mitogen-activated protein kinase kinase kinase 2	MAP3K2	Q9H091-S509	Q9H091	ZMY15	509	S	LNIQNKQSLKIHVVE	FALSE	FALSE	0.6177010698377429	FALSE	S/T	S/T	6.45253e-5	0.769	0.261	0.046	0.115
Q9Y2U5	Mitogen-activated protein kinase kinase kinase 2	MAP3K2	Q9H091-T136	Q9H091	ZMY15	136	T	EDGGAGSTEKVEPEE	FALSE	FALSE	0.7018660480262819	FALSE	S/T	S/T	0.00263338	0.769	0.261	0.046	0.115
Q9Y2U5	Mitogen-activated protein kinase kinase kinase 2	MAP3K2	Q9H093-S462	Q9H093	NUAK2	462	S	RESGYYSSPEPSESG	FALSE	FALSE	0.6139549316323829	TRUE	S/T	S/T	0.117423	0.769	0.396	0.041	0.041
Q9Y2U5	Mitogen-activated protein kinase kinase kinase 2	MAP3K2	Q9H0C8-S13	Q9H0C8	ILKAP	13	S	DLPEPERSPRPAAGK	FALSE	FALSE	0.6270165352201993	FALSE	S/T	S/T	3.22884e-4	0.939	0.757	0.0525	0.116
Q9Y2U5	Mitogen-activated protein kinase kinase kinase 2	MAP3K2	Q9H0C8-S82	Q9H0C8	ILKAP	82	S	KGAKRKTSEEEKNGS	FALSE	FALSE	0.6270165352201993	FALSE	S/T	S/T	3.22878e-4	0.939	0.757	0.0525	0.116
Q9Y2U5	Mitogen-activated protein kinase kinase kinase 2	MAP3K2	Q9H0C8-S290	Q9H0C8	ILKAP	290	S	VLGVLEVSRSIGDGQ	FALSE	FALSE	0.6075518285904484	FALSE	S/T	S/T	1.25039e-4	0.939	0.757	0.0525	0.116
Q9Y2U5	Mitogen-activated protein kinase kinase kinase 2	MAP3K2	Q9H0C8-S305	Q9H0C8	ILKAP	305	S	YKRCGVTSVPDIRRC	FALSE	FALSE	0.6029923047809246	FALSE	S/T	S/T	1.09585e-4	0.939	0.757	0.0525	0.116
Q9Y2U5	Mitogen-activated protein kinase kinase kinase 2	MAP3K2	Q9H0C8-T81	Q9H0C8	ILKAP	81	T	GKGAKRKTSEEEKNG	FALSE	FALSE	0.6272165352201994	FALSE	S/T	S/T	3.27729e-4	0.939	0.757	0.0525	0.116
Q9Y2U5	Mitogen-activated protein kinase kinase kinase 2	MAP3K2	Q9H0C8-T263	Q9H0C8	ILKAP	263	T	LSKEHNPTQYEERMR	FALSE	FALSE	0.616706217759882	FALSE	S/T	S/T	2.92165e-4	0.939	0.757	0.0525	0.116
Q9Y2U5	Mitogen-activated protein kinase kinase kinase 2	MAP3K2	Q9H0C8-T304	Q9H0C8	ILKAP	304	T	QYKRCGVTSVPDIRR	FALSE	FALSE	0.6837187639513871	FALSE	S/T	S/T	0.0243782	0.939	0.757	0.0525	0.116
Q9Y2U5	Mitogen-activated protein kinase kinase kinase 2	MAP3K2	Q9H0C8-Y265	Q9H0C8	ILKAP	265	Y	KEHNPTQYEERMRIQ	FALSE	FALSE	0.5704411709224252	FALSE	S/T	Y	3.99591e-7	0.939	0.757	0.0525	0.116
Q9Y2U5	Mitogen-activated protein kinase kinase kinase 2	MAP3K2	Q9H0C8-Y298	Q9H0C8	ILKAP	298	Y	RSIGDGQYKRCGVTS	FALSE	FALSE	0.5621319340993953	FALSE	S/T	Y	6.28522e-7	0.939	0.757	0.0525	0.116
Q9Y2U5	Mitogen-activated protein kinase kinase kinase 2	MAP3K2	Q9H0E9-T3	Q9H0E9	BRD8	3	T	_____MATGTGKHKL	FALSE	FALSE	0.5429998953439921	FALSE	S/T	S/T	0.0123182	0.724	0.41	0.041	0.041
Q9Y2U5	Mitogen-activated protein kinase kinase kinase 2	MAP3K2	Q9H0E9-T5	Q9H0E9	BRD8	5	T	___MATGTGKHKLLS	FALSE	FALSE	0.503038912910679	FALSE	S/T	S/T	0.00400485	0.724	0.41	0.041	0.041
Q9Y2U5	Mitogen-activated protein kinase kinase kinase 2	MAP3K2	Q9H0E9-T182	Q9H0E9	BRD8	182	T	TPPRRLPTVMVRSPI	FALSE	FALSE	0.5252304431725384	FALSE	S/T	S/T	0.0105146	0.724	0.41	0.041	0.041
Q9Y2U5	Mitogen-activated protein kinase kinase kinase 2	MAP3K2	Q9H0E9-T569	Q9H0E9	BRD8	569	T	AIGKGDETPLTNVKT	FALSE	FALSE	0.509377741742191	FALSE	S/T	S/T	0.00451079	0.724	0.41	0.041	0.041
Q9Y2U5	Mitogen-activated protein kinase kinase kinase 2	MAP3K2	Q9H0H3-T15	Q9H0H3	KLH25	15	T	TRKSRSSTGSMNVTL	FALSE	FALSE	0.5404900276758698	FALSE	S/T	S/T	0.00954941	0.66	0.432	0.041	0.041
Q9Y2U5	Mitogen-activated protein kinase kinase kinase 2	MAP3K2	Q9H0J9-T252	Q9H0J9	PAR12	252	T	PLFVPQGTSERKDSS	FALSE	FALSE	0.5520087066362143	FALSE	S/T	S/T	0.0272246	0.697	0.357	0.041	0.041
Q9Y2U5	Mitogen-activated protein kinase kinase kinase 2	MAP3K2	Q9H0K1-T359	Q9H0K1	SIK2	359	T	GRQRRPSTIAEQTVA	FALSE	FALSE	0.5131678312845194	TRUE	S/T	S/T	0.0466086	0.769	0.51	0.041	0.041
Q9Y2U5	Mitogen-activated protein kinase kinase kinase 2	MAP3K2	Q9H0K1-T589	Q9H0K1	SIK2	589	T	EGRRASDTSLTQGIV	FALSE	FALSE	0.6367177226014348	TRUE	S/T	S/T	0.106894	0.769	0.51	0.041	0.041
Q9Y2U5	Mitogen-activated protein kinase kinase kinase 2	MAP3K2	Q9H0M0-S25	Q9H0M0	WWP1	25	S	LQLQVTVSSAKLKRK	FALSE	FALSE	0.5010089864644731	FALSE	S/T	S/T	1.1154e-4	0.618	0.385	0.052	0.063
Q9Y2U5	Mitogen-activated protein kinase kinase kinase 2	MAP3K2	Q9H0M0-S26	Q9H0M0	WWP1	26	S	QLQVTVSSAKLKRKK	FALSE	FALSE	0.5321992389790647	FALSE	S/T	S/T	0.00217569	0.618	0.385	0.052	0.063
Q9Y2U5	Mitogen-activated protein kinase kinase kinase 2	MAP3K2	Q9H0M0-S320	Q9H0M0	WWP1	320	S	PDTSNSRSSSAFEAA	FALSE	FALSE	0.5371398058424569	FALSE	S/T	S/T	3.58238e-4	0.618	0.385	0.052	0.063
Q9Y2U5	Mitogen-activated protein kinase kinase kinase 2	MAP3K2	Q9H0M0-S468	Q9H0M0	WWP1	468	S	GWEKRVDSTDRVYFV	FALSE	FALSE	0.5558000738835317	FALSE	S/T	S/T	5.29875e-4	0.618	0.385	0.052	0.063
Q9Y2U5	Mitogen-activated protein kinase kinase kinase 2	MAP3K2	Q9H0M0-T3	Q9H0M0	WWP1	3	T	_____MATASPRSDT	FALSE	FALSE	0.8534308248868296	FALSE	S/T	S/T	0.132578	0.618	0.385	0.052	0.063
Q9Y2U5	Mitogen-activated protein kinase kinase kinase 2	MAP3K2	Q9H0M0-T23	Q9H0M0	WWP1	23	T	GRLQLQVTVSSAKLK	FALSE	FALSE	0.7086916084888176	FALSE	S/T	S/T	0.0154582	0.618	0.385	0.052	0.063
Q9Y2U5	Mitogen-activated protein kinase kinase kinase 2	MAP3K2	Q9H0M0-T365	Q9H0M0	WWP1	365	T	RKDPHGRTYYVDHNT	FALSE	FALSE	0.6441080798557196	FALSE	S/T	S/T	0.0114577	0.618	0.385	0.052	0.063
Q9Y2U5	Mitogen-activated protein kinase kinase kinase 2	MAP3K2	Q9H0M0-T575	Q9H0M0	WWP1	575	T	KINVSRQTLFEDSFQ	FALSE	FALSE	0.5363211142294364	FALSE	S/T	S/T	9.78519e-4	0.618	0.385	0.052	0.063
Q9Y2U5	Mitogen-activated protein kinase kinase kinase 2	MAP3K2	Q9H165-T208	Q9H165	BC11A	208	T	SEHGSPLTPRVGIPS	FALSE	FALSE	0.5862750439995521	FALSE	S/T	S/T	0.0353369	0.768	0.326	0.041	0.041
Q9Y2U5	Mitogen-activated protein kinase kinase kinase 2	MAP3K2	Q9H165-T701	Q9H165	BC11A	701	T	NGSLRFSTPPGELDG	FALSE	FALSE	0.5560302285194091	FALSE	S/T	S/T	0.0292501	0.768	0.326	0.041	0.041
Q9Y2U5	Mitogen-activated protein kinase kinase kinase 2	MAP3K2	Q9H165-T722	Q9H165	BC11A	722	T	GTGSGGSTPHISGPG	FALSE	FALSE	0.5051316266103156	FALSE	S/T	S/T	0.00751502	0.768	0.326	0.041	0.041
Q9Y2U5	Mitogen-activated protein kinase kinase kinase 2	MAP3K2	Q9H1A4-S298	Q9H1A4	APC1	298	S	TPQNVATSSSLTAHL	FALSE	FALSE	0.5015015479164067	FALSE	S/T	S/T	2.84287e-4	0.876	0.234	0.052	0.041
Q9Y2U5	Mitogen-activated protein kinase kinase kinase 2	MAP3K2	Q9H1A4-S299	Q9H1A4	APC1	299	S	PQNVATSSSLTAHLR	FALSE	FALSE	0.5015015479164067	FALSE	S/T	S/T	2.87016e-4	0.876	0.234	0.052	0.041
Q9Y2U5	Mitogen-activated protein kinase kinase kinase 2	MAP3K2	Q9H1A4-S555	Q9H1A4	APC1	555	S	LDEVVLLSPVPELRD	FALSE	FALSE	0.5037375085775287	FALSE	S/T	S/T	2.47238e-4	0.876	0.234	0.052	0.041
Q9Y2U5	Mitogen-activated protein kinase kinase kinase 2	MAP3K2	Q9H1A4-S569	Q9H1A4	APC1	569	S	DSSKLHDSLYNEDCT	FALSE	FALSE	0.5040867887979117	FALSE	S/T	S/T	1.77517e-6	0.876	0.234	0.052	0.041
Q9Y2U5	Mitogen-activated protein kinase kinase kinase 2	MAP3K2	Q9H1A4-S686	Q9H1A4	APC1	686	S	RNFDFEGSLSPVIAP	FALSE	FALSE	0.5010481239711616	FALSE	S/T	S/T	2.72763e-4	0.876	0.234	0.052	0.041
Q9Y2U5	Mitogen-activated protein kinase kinase kinase 2	MAP3K2	Q9H1A4-S699	Q9H1A4	APC1	699	S	APKKARPSETGSDDD	FALSE	FALSE	0.5035375085775288	FALSE	S/T	S/T	2.51815e-4	0.876	0.234	0.052	0.041
Q9Y2U5	Mitogen-activated protein kinase kinase kinase 2	MAP3K2	Q9H1A4-S1707	Q9H1A4	APC1	1707	S	KLRAGQLSYKEDPMG	FALSE	FALSE	0.5013677411788641	FALSE	S/T	S/T	1.03324e-6	0.876	0.234	0.052	0.041
Q9Y2U5	Mitogen-activated protein kinase kinase kinase 2	MAP3K2	Q9H1A4-T537	Q9H1A4	APC1	537	T	TPLDGVSTPKPLSKL	FALSE	FALSE	0.5405787161360317	FALSE	S/T	S/T	0.018135	0.876	0.234	0.052	0.041
Q9Y2U5	Mitogen-activated protein kinase kinase kinase 2	MAP3K2	Q9H1B7-T338	Q9H1B7	I2BPL	338	T	RPGSVSSTDQERELK	FALSE	FALSE	0.5514191742326324	FALSE	S/T	S/T	0.00897086	0.691	0.434	0.041	0.041
Q9Y2U5	Mitogen-activated protein kinase kinase kinase 2	MAP3K2	Q9H1B7-T611	Q9H1B7	I2BPL	611	T	GPHSNRTTPPESAPQ	FALSE	FALSE	0.5627284318260971	FALSE	S/T	S/T	0.00696166	0.691	0.434	0.041	0.041
Q9Y2U5	Mitogen-activated protein kinase kinase kinase 2	MAP3K2	Q9H1I8-T564	Q9H1I8	ASCC2	564	T	RVHKGKSTRKEENTR	FALSE	FALSE	0.6085420051693217	FALSE	S/T	S/T	0.0552865	0.72	0.372	0.041	0.041
Q9Y2U5	Mitogen-activated protein kinase kinase kinase 2	MAP3K2	Q9H1R2-S253	Q9H1R2	DUS15	253	S	QLRPGSSSCTLSAST	FALSE	FALSE	0.604809128697633	FALSE	S/T	S/T	7.70059e-4	0.658	0.365	0.041	0.105
Q9Y2U5	Mitogen-activated protein kinase kinase kinase 2	MAP3K2	Q9H1R2-T182	Q9H1R2	DUS15	182	T	AALVREATGRTAQRC	FALSE	FALSE	0.6212399852538087	FALSE	S/T	S/T	0.00132983	0.658	0.365	0.041	0.105
Q9Y2U5	Mitogen-activated protein kinase kinase kinase 2	MAP3K2	Q9H2K2-S374	Q9H2K2	TNKS2	374	S	ALHCAAASPYPKRKQ	FALSE	FALSE	0.5130774468825434	FALSE	S/T	S/T	0.0241867	0.658	0.38	0.041	0.041
Q9Y2U5	Mitogen-activated protein kinase kinase kinase 2	MAP3K2	Q9H2K2-T45	Q9H2K2	TNKS2	45	T	ERVKRLVTPEKVNSR	FALSE	FALSE	0.7193371883916664	FALSE	S/T	S/T	0.249086	0.658	0.38	0.041	0.041
Q9Y2U5	Mitogen-activated protein kinase kinase kinase 2	MAP3K2	Q9H2K2-T1010	Q9H2K2	TNKS2	1010	T	KKLWERYTHRRKEVS	FALSE	FALSE	0.5240610943933506	FALSE	S/T	S/T	0.0168738	0.658	0.38	0.041	0.041
Q9Y2U5	Mitogen-activated protein kinase kinase kinase 2	MAP3K2	Q9H2K8-S331	Q9H2K8	TAOK3	331	S	SQEDEEDSEHGTSLN	FALSE	FALSE	0.501269354830897	TRUE	S/T	S/T	0.00135082	0.588	0.563	0.041	0.041
Q9Y2U5	Mitogen-activated protein kinase kinase kinase 2	MAP3K2	Q9H2K8-S424	Q9H2K8	TAOK3	424	S	RPTQSVQSQALHYRN	FALSE	FALSE	0.5023379786986866	TRUE	S/T	S/T	0.00144757	0.588	0.563	0.041	0.041
Q9Y2U5	Mitogen-activated protein kinase kinase kinase 2	MAP3K2	Q9H2K8-T437	Q9H2K8	TAOK3	437	T	RNRERFATIKSASLV	FALSE	FALSE	0.6167459993760024	TRUE	S/T	S/T	0.317448	0.588	0.563	0.041	0.041
Q9Y2U5	Mitogen-activated protein kinase kinase kinase 2	MAP3K2	Q9H2K8-T573	Q9H2K8	TAOK3	573	T	EMNEDHSTPKKEKQE	FALSE	FALSE	0.6132299755598541	TRUE	S/T	S/T	0.121736	0.588	0.563	0.041	0.041
Q9Y2U5	Mitogen-activated protein kinase kinase kinase 2	MAP3K2	Q9H2S9-T182	Q9H2S9	IKZF4	182	T	MVHKRSHTGERPFHC	FALSE	FALSE	0.5124701718124295	FALSE	S/T	S/T	0.00442548	0.698	0.415	0.041	0.041
Q9Y2U5	Mitogen-activated protein kinase kinase kinase 2	MAP3K2	Q9H2S9-T484	Q9H2S9	IKZF4	484	T	PPPQPPPTIVVGRHS	FALSE	FALSE	0.5099581497552035	FALSE	S/T	S/T	0.00496563	0.698	0.415	0.041	0.041
Q9Y2U5	Mitogen-activated protein kinase kinase kinase 2	MAP3K2	Q9H2S9-T509	Q9H2S9	IKZF4	509	T	QEGLLRGTPGPSKEV	FALSE	FALSE	0.5628838558647735	FALSE	S/T	S/T	0.00727276	0.698	0.415	0.041	0.041
Q9Y2U5	Mitogen-activated protein kinase kinase kinase 2	MAP3K2	Q9H2X6-T119	Q9H2X6	HIPK2	119	T	HNLMRRSTVSLLDTY	FALSE	FALSE	0.6963383374037996	TRUE	S/T	S/T	0.103298	0.827	0.359	0.0785	0.1175
Q9Y2U5	Mitogen-activated protein kinase kinase kinase 2	MAP3K2	Q9H2X6-T853	Q9H2X6	HIPK2	853	T	HSSPACSTSVTCGWG	FALSE	FALSE	0.5076318483798913	TRUE	S/T	S/T	0.0266179	0.827	0.359	0.0785	0.1175
Q9Y2U5	Mitogen-activated protein kinase kinase kinase 2	MAP3K2	Q9H2X6-T880	Q9H2X6	HIPK2	880	T	QTIVIPDTPSPTVSV	FALSE	FALSE	0.7251702592784223	TRUE	S/T	S/T	0.24381	0.827	0.359	0.0785	0.1175
Q9Y2U5	Mitogen-activated protein kinase kinase kinase 2	MAP3K2	Q9H2X6-T933	Q9H2X6	HIPK2	933	T	YSDSSSNTSPYSVQQ	FALSE	FALSE	0.5179318483798915	TRUE	S/T	S/T	0.0274236	0.827	0.359	0.0785	0.1175
Q9Y2U5	Mitogen-activated protein kinase kinase kinase 2	MAP3K2	Q9H2X6-T1114	Q9H2X6	HIPK2	1114	T	APAALGSTGTVAHLV	FALSE	FALSE	0.5613915186656335	TRUE	S/T	S/T	0.0364663	0.827	0.359	0.0785	0.1175
Q9Y2U5	Mitogen-activated protein kinase kinase kinase 2	MAP3K2	Q9H361-T459	Q9H361	PABP3	459	T	APRVPFSTMRPASSQ	FALSE	FALSE	0.5411778170782008	FALSE	S/T	S/T	0.0471756	0.644	0.291	0.041	0.041
Q9Y2U5	Mitogen-activated protein kinase kinase kinase 2	MAP3K2	Q9H361-T626	Q9H361	PABP3	626	T	QKAVNSATGVPTV__	FALSE	FALSE	0.5453050081749587	FALSE	S/T	S/T	0.0486182	0.644	0.291	0.041	0.041
Q9Y2U5	Mitogen-activated protein kinase kinase kinase 2	MAP3K2	Q9H3R0-T985	Q9H3R0	KDM4C	985	T	MKREDIYTLDEELPK	FALSE	FALSE	0.5234786586458695	FALSE	S/T	S/T	0.0211666	0.7	0.363	0.041	0.041
Q9Y2U5	Mitogen-activated protein kinase kinase kinase 2	MAP3K2	Q9H3S7-S370	Q9H3S7	PTN23	370	S	MAAHEASSLYSEEKA	FALSE	FALSE	0.5756642597857514	FALSE	S/T	S/T	0.00342395	0.717	0.224	0.0515	0.151
Q9Y2U5	Mitogen-activated protein kinase kinase kinase 2	MAP3K2	Q9H3S7-S509	Q9H3S7	PTN23	509	S	MEVHEKASFTNSELH	FALSE	FALSE	0.5390780139658139	FALSE	S/T	S/T	2.94195e-4	0.717	0.224	0.0515	0.151
Q9Y2U5	Mitogen-activated protein kinase kinase kinase 2	MAP3K2	Q9H3S7-S589	Q9H3S7	PTN23	589	S	QKDDITASLVTTDHS	FALSE	FALSE	0.5766472802298096	FALSE	S/T	S/T	0.00164578	0.717	0.224	0.0515	0.151
Q9Y2U5	Mitogen-activated protein kinase kinase kinase 2	MAP3K2	Q9H3S7-S1121	Q9H3S7	PTN23	1121	S	AAAADLLSSSPESQH	FALSE	FALSE	0.5391386200264199	FALSE	S/T	S/T	2.73037e-4	0.717	0.224	0.0515	0.151
Q9Y2U5	Mitogen-activated protein kinase kinase kinase 2	MAP3K2	Q9H3S7-S1123	Q9H3S7	PTN23	1123	S	AADLLSSSPESQHGG	FALSE	FALSE	0.5466788076166074	FALSE	S/T	S/T	4.16239e-4	0.717	0.224	0.0515	0.151
Q9Y2U5	Mitogen-activated protein kinase kinase kinase 2	MAP3K2	Q9H3S7-S1218	Q9H3S7	PTN23	1218	S	IAIARCYSLKNRHQD	FALSE	FALSE	0.5846621917800152	FALSE	S/T	S/T	0.00186169	0.717	0.224	0.0515	0.151
Q9Y2U5	Mitogen-activated protein kinase kinase kinase 2	MAP3K2	Q9H3S7-T293	Q9H3S7	PTN23	293	T	LAKGQPDTVQDALRF	FALSE	FALSE	0.5766472802298096	FALSE	S/T	S/T	0.00154937	0.717	0.224	0.0515	0.151
Q9Y2U5	Mitogen-activated protein kinase kinase kinase 2	MAP3K2	Q9H3S7-T511	Q9H3S7	PTN23	511	T	VHEKASFTNSELHRA	FALSE	FALSE	0.5444874501150008	FALSE	S/T	S/T	5.43729e-4	0.717	0.224	0.0515	0.151
Q9Y2U5	Mitogen-activated protein kinase kinase kinase 2	MAP3K2	Q9H3S7-T693	Q9H3S7	PTN23	693	T	VAALLERTQSTCQAR	FALSE	FALSE	0.5234888029846109	FALSE	S/T	S/T	2.09876e-4	0.717	0.224	0.0515	0.151
Q9Y2U5	Mitogen-activated protein kinase kinase kinase 2	MAP3K2	Q9H3S7-T1079	Q9H3S7	PTN23	1079	T	PSSAGQSTPSPHLVP	FALSE	FALSE	0.5604410375588084	FALSE	S/T	S/T	0.00658507	0.717	0.224	0.0515	0.151
Q9Y2U5	Mitogen-activated protein kinase kinase kinase 2	MAP3K2	Q9H3S7-T1131	Q9H3S7	PTN23	1131	T	PESQHGGTQSPGGGQ	FALSE	FALSE	0.577882706661357	FALSE	S/T	S/T	0.00286006	0.717	0.224	0.0515	0.151
Q9Y2U5	Mitogen-activated protein kinase kinase kinase 2	MAP3K2	Q9H422-S1205	Q9H422	HIPK3	1205	S	AYTGFPLSPTKLSQY	FALSE	FALSE	0.5024534591807184	TRUE	S/T	S/T	7.58597e-4	0.816	0.57	0.08850000000000001	0.1175
Q9Y2U5	Mitogen-activated protein kinase kinase kinase 2	MAP3K2	Q9H422-T358	Q9H422	HIPK3	358	T	VSKTVCSTYLQSRYY	FALSE	FALSE	0.5206021854627666	TRUE	S/T	S/T	0.00537858	0.816	0.57	0.08850000000000001	0.1175
Q9Y2U5	Mitogen-activated protein kinase kinase kinase 2	MAP3K2	Q9H422-T515	Q9H422	HIPK3	515	T	IDADLRITPAETLNH	FALSE	FALSE	0.5023183004219225	TRUE	S/T	S/T	0.00240152	0.816	0.57	0.08850000000000001	0.1175
Q9Y2U5	Mitogen-activated protein kinase kinase kinase 2	MAP3K2	Q9H422-T519	Q9H422	HIPK3	519	T	LRITPAETLNHPFVN	FALSE	FALSE	0.526861640473766	TRUE	S/T	S/T	0.0125684	0.816	0.57	0.08850000000000001	0.1175
Q9Y2U5	Mitogen-activated protein kinase kinase kinase 2	MAP3K2	Q9H422-Y8	Q9H422	HIPK3	8	Y	MASQVLVYPPYVYQT	FALSE	FALSE	0.6507047987928859	TRUE	S/T	Y	9.97943e-5	0.816	0.57	0.08850000000000001	0.1175
Q9Y2U5	Mitogen-activated protein kinase kinase kinase 2	MAP3K2	Q9H422-Y359	Q9H422	HIPK3	359	Y	SKTVCSTYLQSRYYR	FALSE	FALSE	0.6001279738070655	TRUE	S/T	Y	3.72268e-6	0.816	0.57	0.08850000000000001	0.1175
Q9Y2U5	Mitogen-activated protein kinase kinase kinase 2	MAP3K2	Q9H422-Y466	Q9H422	HIPK3	466	Y	KSKEARKYIFNSLDD	FALSE	FALSE	0.6196561451840172	TRUE	S/T	Y	4.29791e-8	0.816	0.57	0.08850000000000001	0.1175
Q9Y2U5	Mitogen-activated protein kinase kinase kinase 2	MAP3K2	Q9H4A3-S2	Q9H4A3	WNK1	2	S	______MSGGAAEKQ	FALSE	FALSE	0.7762381974008606	TRUE	S/T	S/T	0.00125686	0.727	0.334	0.041	0.21
Q9Y2U5	Mitogen-activated protein kinase kinase kinase 2	MAP3K2	Q9H4A3-S10	Q9H4A3	WNK1	10	S	GGAAEKQSSTPGSLF	FALSE	FALSE	0.7762283488254889	TRUE	S/T	S/T	0.00248805	0.727	0.334	0.041	0.21
Q9Y2U5	Mitogen-activated protein kinase kinase kinase 2	MAP3K2	Q9H4A3-S11	Q9H4A3	WNK1	11	S	GAAEKQSSTPGSLFL	FALSE	FALSE	0.7793106100491826	TRUE	S/T	S/T	0.00190215	0.727	0.334	0.041	0.21
Q9Y2U5	Mitogen-activated protein kinase kinase kinase 2	MAP3K2	Q9H4A3-S15	Q9H4A3	WNK1	15	S	KQSSTPGSLFLSPPA	FALSE	FALSE	0.6637331860610329	TRUE	S/T	S/T	1.67288e-5	0.727	0.334	0.041	0.21
Q9Y2U5	Mitogen-activated protein kinase kinase kinase 2	MAP3K2	Q9H4A3-S19	Q9H4A3	WNK1	19	S	TPGSLFLSPPAPAPK	FALSE	FALSE	0.7749137491394607	TRUE	S/T	S/T	0.00201026	0.727	0.334	0.041	0.21
Q9Y2U5	Mitogen-activated protein kinase kinase kinase 2	MAP3K2	Q9H4A3-S30	Q9H4A3	WNK1	30	S	PAPKNGSSSDSSVGE	FALSE	FALSE	0.771831465717671	TRUE	S/T	S/T	0.00328078	0.727	0.334	0.041	0.21
Q9Y2U5	Mitogen-activated protein kinase kinase kinase 2	MAP3K2	Q9H4A3-S31	Q9H4A3	WNK1	31	S	APKNGSSSDSSVGEK	FALSE	FALSE	0.7762283488254889	TRUE	S/T	S/T	0.00243509	0.727	0.334	0.041	0.21
Q9Y2U5	Mitogen-activated protein kinase kinase kinase 2	MAP3K2	Q9H4A3-S33	Q9H4A3	WNK1	33	S	KNGSSSDSSVGEKLG	FALSE	FALSE	0.7567399001165537	TRUE	S/T	S/T	6.5643e-4	0.727	0.334	0.041	0.21
Q9Y2U5	Mitogen-activated protein kinase kinase kinase 2	MAP3K2	Q9H4A3-S34	Q9H4A3	WNK1	34	S	NGSSSDSSVGEKLGA	FALSE	FALSE	0.7770314657176711	TRUE	S/T	S/T	0.00422569	0.727	0.334	0.041	0.21
Q9Y2U5	Mitogen-activated protein kinase kinase kinase 2	MAP3K2	Q9H4A3-S83	Q9H4A3	WNK1	83	S	EHRFFRRSVICDSNA	FALSE	FALSE	0.6827753183163754	TRUE	S/T	S/T	8.43149e-5	0.727	0.334	0.041	0.21
Q9Y2U5	Mitogen-activated protein kinase kinase kinase 2	MAP3K2	Q9H4A3-S167	Q9H4A3	WNK1	167	S	TSKDRPVSQPSLVGS	FALSE	FALSE	0.7775821508572865	TRUE	S/T	S/T	0.00159427	0.727	0.334	0.041	0.21
Q9Y2U5	Mitogen-activated protein kinase kinase kinase 2	MAP3K2	Q9H4A3-S170	Q9H4A3	WNK1	170	S	DRPVSQPSLVGSKEE	FALSE	FALSE	0.7775821508572865	TRUE	S/T	S/T	0.00158497	0.727	0.334	0.041	0.21
Q9Y2U5	Mitogen-activated protein kinase kinase kinase 2	MAP3K2	Q9H4A3-S174	Q9H4A3	WNK1	174	S	SQPSLVGSKEEPPPA	FALSE	FALSE	0.6528504040800148	TRUE	S/T	S/T	4.67448e-6	0.727	0.334	0.041	0.21
Q9Y2U5	Mitogen-activated protein kinase kinase kinase 2	MAP3K2	Q9H4A3-S183	Q9H4A3	WNK1	183	S	EEPPPARSGSGGGSA	FALSE	FALSE	0.7730444843342663	TRUE	S/T	S/T	0.00109112	0.727	0.334	0.041	0.21
Q9Y2U5	Mitogen-activated protein kinase kinase kinase 2	MAP3K2	Q9H4A3-S185	Q9H4A3	WNK1	185	S	PPPARSGSGGGSAKE	FALSE	FALSE	0.7742482749816404	TRUE	S/T	S/T	9.2571e-4	0.727	0.334	0.041	0.21
Q9Y2U5	Mitogen-activated protein kinase kinase kinase 2	MAP3K2	Q9H4A3-S189	Q9H4A3	WNK1	189	S	RSGSGGGSAKEPQEE	FALSE	FALSE	0.77276680071844706	TRUE	S/T	S/T	0.00101086	0.727	0.334	0.041	0.21
Q9Y2U5	Mitogen-activated protein kinase kinase kinase 2	MAP3K2	Q9H4A3-S198	Q9H4A3	WNK1	198	S	KEPQEERSQQQDDIE	FALSE	FALSE	0.689248612366196	TRUE	S/T	S/T	1.20697e-4	0.727	0.334	0.041	0.21
Q9Y2U5	Mitogen-activated protein kinase kinase kinase 2	MAP3K2	Q9H4A3-S231	Q9H4A3	WNK1	231	S	DIEIGRGSFKTVYKG	FALSE	FALSE	0.773319703553069	TRUE	S/T	S/T	9.66898e-4	0.727	0.334	0.041	0.21
Q9Y2U5	Mitogen-activated protein kinase kinase kinase 2	MAP3K2	Q9H4A3-S306	Q9H4A3	WNK1	306	S	LVTELMTSGTLKTYL	FALSE	FALSE	0.691248612366196	TRUE	S/T	S/T	1.26541e-4	0.727	0.334	0.041	0.21
Q9Y2U5	Mitogen-activated protein kinase kinase kinase 2	MAP3K2	Q9H4A3-S378	Q9H4A3	WNK1	378	S	LATLKRASFAKSVIG	FALSE	FALSE	0.7416573620417328	TRUE	S/T	S/T	4.86357e-4	0.727	0.334	0.041	0.21
Q9Y2U5	Mitogen-activated protein kinase kinase kinase 2	MAP3K2	Q9H4A3-S382	Q9H4A3	WNK1	382	S	KRASFAKSVIGTPEF	FALSE	FALSE	0.6881134175921216	TRUE	S/T	S/T	5.84527e-5	0.727	0.334	0.041	0.21
Q9Y2U5	Mitogen-activated protein kinase kinase kinase 2	MAP3K2	Q9H4A3-S599	Q9H4A3	WNK1	599	S	QVEQSSASQTGIKQL	FALSE	FALSE	0.808091517161768	TRUE	S/T	S/T	0.0149229	0.727	0.334	0.041	0.21
Q9Y2U5	Mitogen-activated protein kinase kinase kinase 2	MAP3K2	Q9H4A3-S679	Q9H4A3	WNK1	679	S	QQTVSYGSQHEQAHS	FALSE	FALSE	0.7514442071621652	TRUE	S/T	S/T	7.28668e-4	0.727	0.334	0.041	0.21
Q9Y2U5	Mitogen-activated protein kinase kinase kinase 2	MAP3K2	Q9H4A3-S1105	Q9H4A3	WNK1	1105	S	TKRHYRKSVRSRSRH	FALSE	FALSE	0.6874991318778361	TRUE	S/T	S/T	4.50044e-5	0.727	0.334	0.041	0.21
Q9Y2U5	Mitogen-activated protein kinase kinase kinase 2	MAP3K2	Q9H4A3-S1108	Q9H4A3	WNK1	1108	S	HYRKSVRSRSRHEKT	FALSE	FALSE	0.7416573620417328	TRUE	S/T	S/T	4.9355e-4	0.727	0.334	0.041	0.21
Q9Y2U5	Mitogen-activated protein kinase kinase kinase 2	MAP3K2	Q9H4A3-S1110	Q9H4A3	WNK1	1110	S	RKSVRSRSRHEKTSR	FALSE	FALSE	0.7762283488254889	TRUE	S/T	S/T	0.00233859	0.727	0.334	0.041	0.21
Q9Y2U5	Mitogen-activated protein kinase kinase kinase 2	MAP3K2	Q9H4A3-S1116	Q9H4A3	WNK1	1116	S	RSRHEKTSRPKLRIL	FALSE	FALSE	0.7759314657176711	TRUE	S/T	S/T	0.00396898	0.727	0.334	0.041	0.21
Q9Y2U5	Mitogen-activated protein kinase kinase kinase 2	MAP3K2	Q9H4A3-S1220	Q9H4A3	WNK1	1220	S	DDYGFSGSQKLEGEF	FALSE	FALSE	0.7786154222783519	TRUE	S/T	S/T	0.00287844	0.727	0.334	0.041	0.21
Q9Y2U5	Mitogen-activated protein kinase kinase kinase 2	MAP3K2	Q9H4A3-S1253	Q9H4A3	WNK1	1253	S	SLTQVVHSAGRRFIV	FALSE	FALSE	0.6955503489215147	TRUE	S/T	S/T	2.12192e-4	0.727	0.334	0.041	0.21
Q9Y2U5	Mitogen-activated protein kinase kinase kinase 2	MAP3K2	Q9H4A3-S1261	Q9H4A3	WNK1	1261	S	AGRRFIVSPVPESRL	FALSE	FALSE	0.7674814657176711	TRUE	S/T	S/T	0.00369583	0.727	0.334	0.041	0.21
Q9Y2U5	Mitogen-activated protein kinase kinase kinase 2	MAP3K2	Q9H4A3-S1285	Q9H4A3	WNK1	1285	S	ITDTVAASTAQSPGM	FALSE	FALSE	0.7561347372404047	TRUE	S/T	S/T	7.95989e-4	0.727	0.334	0.041	0.21
Q9Y2U5	Mitogen-activated protein kinase kinase kinase 2	MAP3K2	Q9H4A3-S1289	Q9H4A3	WNK1	1289	S	VAASTAQSPGMNLSH	FALSE	FALSE	0.7775821508572865	TRUE	S/T	S/T	0.00167769	0.727	0.334	0.041	0.21
Q9Y2U5	Mitogen-activated protein kinase kinase kinase 2	MAP3K2	Q9H4A3-S1295	Q9H4A3	WNK1	1295	S	QSPGMNLSHSASSLS	FALSE	FALSE	0.7287829818258582	TRUE	S/T	S/T	3.68703e-4	0.727	0.334	0.041	0.21
Q9Y2U5	Mitogen-activated protein kinase kinase kinase 2	MAP3K2	Q9H4A3-S1297	Q9H4A3	WNK1	1297	S	PGMNLSHSASSLSLQ	FALSE	FALSE	0.671179643361902	TRUE	S/T	S/T	1.96636e-5	0.727	0.334	0.041	0.21
Q9Y2U5	Mitogen-activated protein kinase kinase kinase 2	MAP3K2	Q9H4A3-S1299	Q9H4A3	WNK1	1299	S	MNLSHSASSLSLQQA	FALSE	FALSE	0.7742283488254889	TRUE	S/T	S/T	0.00253664	0.727	0.334	0.041	0.21
Q9Y2U5	Mitogen-activated protein kinase kinase kinase 2	MAP3K2	Q9H4A3-S1300	Q9H4A3	WNK1	1300	S	NLSHSASSLSLQQAF	FALSE	FALSE	0.7782283488254889	TRUE	S/T	S/T	0.00233058	0.727	0.334	0.041	0.21
Q9Y2U5	Mitogen-activated protein kinase kinase kinase 2	MAP3K2	Q9H4A3-S1302	Q9H4A3	WNK1	1302	S	SHSASSLSLQQAFSE	FALSE	FALSE	0.6932289203500861	TRUE	S/T	S/T	1.61223e-4	0.727	0.334	0.041	0.21
Q9Y2U5	Mitogen-activated protein kinase kinase kinase 2	MAP3K2	Q9H4A3-S1308	Q9H4A3	WNK1	1308	S	LSLQQAFSELRRAQM	FALSE	FALSE	0.6914066981278638	TRUE	S/T	S/T	1.54256e-4	0.727	0.334	0.041	0.21
Q9Y2U5	Mitogen-activated protein kinase kinase kinase 2	MAP3K2	Q9H4A3-S1838	Q9H4A3	WNK1	1838	S	TQPQKGVSQVKEGPV	FALSE	FALSE	0.6904074917786576	TRUE	S/T	S/T	2.31577e-4	0.727	0.334	0.041	0.21
Q9Y2U5	Mitogen-activated protein kinase kinase kinase 2	MAP3K2	Q9H4A3-S1849	Q9H4A3	WNK1	1849	S	EGPVLATSSGAGVFK	FALSE	FALSE	0.7267829818258583	TRUE	S/T	S/T	3.53531e-4	0.727	0.334	0.041	0.21
Q9Y2U5	Mitogen-activated protein kinase kinase kinase 2	MAP3K2	Q9H4A3-S1887	Q9H4A3	WNK1	1887	S	AKSVHFESSTSESSV	FALSE	FALSE	0.7674814657176711	TRUE	S/T	S/T	0.00370323	0.727	0.334	0.041	0.21
Q9Y2U5	Mitogen-activated protein kinase kinase kinase 2	MAP3K2	Q9H4A3-S1935	Q9H4A3	WNK1	1935	S	TTASEAKSDTGQPTK	FALSE	FALSE	0.6879013687365434	TRUE	S/T	S/T	8.92173e-5	0.727	0.334	0.041	0.21
Q9Y2U5	Mitogen-activated protein kinase kinase kinase 2	MAP3K2	Q9H4A3-S1959	Q9H4A3	WNK1	1959	S	ANKVGRFSVSKTEDK	FALSE	FALSE	0.7762283488254889	TRUE	S/T	S/T	0.00240531	0.727	0.334	0.041	0.21
Q9Y2U5	Mitogen-activated protein kinase kinase kinase 2	MAP3K2	Q9H4A3-S1961	Q9H4A3	WNK1	1961	S	KVGRFSVSKTEDKIT	FALSE	FALSE	0.6975503489215147	TRUE	S/T	S/T	1.93787e-4	0.727	0.334	0.041	0.21
Q9Y2U5	Mitogen-activated protein kinase kinase kinase 2	MAP3K2	Q9H4A3-S1978	Q9H4A3	WNK1	1978	S	KKEGPVASPPFMDLE	FALSE	FALSE	0.7730444843342663	TRUE	S/T	S/T	0.00110095	0.727	0.334	0.041	0.21
Q9Y2U5	Mitogen-activated protein kinase kinase kinase 2	MAP3K2	Q9H4A3-S2002	Q9H4A3	WNK1	2002	S	KKEKPELSEPSHLNG	FALSE	FALSE	0.6955503489215147	TRUE	S/T	S/T	1.75885e-4	0.727	0.334	0.041	0.21
Q9Y2U5	Mitogen-activated protein kinase kinase kinase 2	MAP3K2	Q9H4A3-S2005	Q9H4A3	WNK1	2005	S	KPELSEPSHLNGPSS	FALSE	FALSE	0.7287829818258582	TRUE	S/T	S/T	3.64453e-4	0.727	0.334	0.041	0.21
Q9Y2U5	Mitogen-activated protein kinase kinase kinase 2	MAP3K2	Q9H4A3-S2011	Q9H4A3	WNK1	2011	S	PSHLNGPSSDPEAAF	FALSE	FALSE	0.77276680071844706	TRUE	S/T	S/T	0.00102322	0.727	0.334	0.041	0.21
Q9Y2U5	Mitogen-activated protein kinase kinase kinase 2	MAP3K2	Q9H4A3-S2012	Q9H4A3	WNK1	2012	S	SHLNGPSSDPEAAFL	FALSE	FALSE	0.6929286123661961	TRUE	S/T	S/T	1.33976e-4	0.727	0.334	0.041	0.21
Q9Y2U5	Mitogen-activated protein kinase kinase kinase 2	MAP3K2	Q9H4A3-S2027	Q9H4A3	WNK1	2027	S	SRDVDDGSGSPHSPH	FALSE	FALSE	0.7755821508572867	TRUE	S/T	S/T	0.00156763	0.727	0.334	0.041	0.21
Q9Y2U5	Mitogen-activated protein kinase kinase kinase 2	MAP3K2	Q9H4A3-S2029	Q9H4A3	WNK1	2029	S	DVDDGSGSPHSPHQL	FALSE	FALSE	0.8026231692010843	TRUE	S/T	S/T	0.027309	0.727	0.334	0.041	0.21
Q9Y2U5	Mitogen-activated protein kinase kinase kinase 2	MAP3K2	Q9H4A3-S2032	Q9H4A3	WNK1	2032	S	DGSGSPHSPHQLSSK	FALSE	FALSE	0.6903951520054054	TRUE	S/T	S/T	3.05478e-4	0.727	0.334	0.041	0.21
Q9Y2U5	Mitogen-activated protein kinase kinase kinase 2	MAP3K2	Q9H4A3-S2037	Q9H4A3	WNK1	2037	S	PHSPHQLSSKSLPSQ	FALSE	FALSE	0.6761600972217677	TRUE	S/T	S/T	3.28191e-5	0.727	0.334	0.041	0.21
Q9Y2U5	Mitogen-activated protein kinase kinase kinase 2	MAP3K2	Q9H4A3-S2038	Q9H4A3	WNK1	2038	S	HSPHQLSSKSLPSQN	FALSE	FALSE	0.6888109165968607	TRUE	S/T	S/T	2.48782e-4	0.727	0.334	0.041	0.21
Q9Y2U5	Mitogen-activated protein kinase kinase kinase 2	MAP3K2	Q9H4A3-S2065	Q9H4A3	WNK1	2065	S	YMSSDNESDIEDEDL	FALSE	FALSE	0.7737821508572866	TRUE	S/T	S/T	0.00172864	0.727	0.334	0.041	0.21
Q9Y2U5	Mitogen-activated protein kinase kinase kinase 2	MAP3K2	Q9H4A3-S2121	Q9H4A3	WNK1	2121	S	IPPAAPLSGRRRRPT	FALSE	FALSE	0.7735461716000239	TRUE	S/T	S/T	0.00493165	0.727	0.334	0.041	0.21
Q9Y2U5	Mitogen-activated protein kinase kinase kinase 2	MAP3K2	Q9H4A3-S2145	Q9H4A3	WNK1	2145	S	SSSLGNKSPQLSGNL	FALSE	FALSE	0.7742482749816404	TRUE	S/T	S/T	9.08113e-4	0.727	0.334	0.041	0.21
Q9Y2U5	Mitogen-activated protein kinase kinase kinase 2	MAP3K2	Q9H4A3-S2265	Q9H4A3	WNK1	2265	S	ARDAMNLSGRRGSKG	FALSE	FALSE	0.7217980091482625	TRUE	S/T	S/T	3.38737e-4	0.727	0.334	0.041	0.21
Q9Y2U5	Mitogen-activated protein kinase kinase kinase 2	MAP3K2	Q9H4A3-S2270	Q9H4A3	WNK1	2270	S	NLSGRRGSKGHMNYE	FALSE	FALSE	0.7458240287083995	TRUE	S/T	S/T	5.43098e-4	0.727	0.334	0.041	0.21
Q9Y2U5	Mitogen-activated protein kinase kinase kinase 2	MAP3K2	Q9H4A3-S2286	Q9H4A3	WNK1	2286	S	PGMARKFSAPGQLCI	FALSE	FALSE	0.6881134175921216	TRUE	S/T	S/T	5.7741800000000003e-05	0.727	0.334	0.041	0.21
Q9Y2U5	Mitogen-activated protein kinase kinase kinase 2	MAP3K2	Q9H4A3-S2294	Q9H4A3	WNK1	2294	S	APGQLCISMTSNLGG	FALSE	FALSE	0.6879013687365434	TRUE	S/T	S/T	9.05035e-5	0.727	0.334	0.041	0.21
Q9Y2U5	Mitogen-activated protein kinase kinase kinase 2	MAP3K2	Q9H4A3-S2297	Q9H4A3	WNK1	2297	S	QLCISMTSNLGGSAP	FALSE	FALSE	0.7409906953750662	TRUE	S/T	S/T	4.77202e-4	0.727	0.334	0.041	0.21
Q9Y2U5	Mitogen-activated protein kinase kinase kinase 2	MAP3K2	Q9H4A3-S2370	Q9H4A3	WNK1	2370	S	NISNLQKSISNPPGS	FALSE	FALSE	0.6793011228627933	TRUE	S/T	S/T	2.66816e-5	0.727	0.334	0.041	0.21
Q9Y2U5	Mitogen-activated protein kinase kinase kinase 2	MAP3K2	Q9H4A3-S2372	Q9H4A3	WNK1	2372	S	SNLQKSISNPPGSNL	FALSE	FALSE	0.6881134175921216	TRUE	S/T	S/T	5.84332e-5	0.727	0.334	0.041	0.21
Q9Y2U5	Mitogen-activated protein kinase kinase kinase 2	MAP3K2	Q9H4A3-T12	Q9H4A3	WNK1	12	T	AAEKQSSTPGSLFLS	FALSE	FALSE	0.8317117391776396	TRUE	S/T	S/T	0.112091	0.727	0.334	0.041	0.21
Q9Y2U5	Mitogen-activated protein kinase kinase kinase 2	MAP3K2	Q9H4A3-T60	Q9H4A3	WNK1	60	T	EYRRRRHTMDKDSRG	FALSE	FALSE	0.7923622983666826	TRUE	S/T	S/T	0.00739493	0.727	0.334	0.041	0.21
Q9Y2U5	Mitogen-activated protein kinase kinase kinase 2	MAP3K2	Q9H4A3-T74	Q9H4A3	WNK1	74	T	GAAATTTTTEHRFFR	FALSE	FALSE	0.8068159616062126	TRUE	S/T	S/T	0.0133235	0.727	0.334	0.041	0.21
Q9Y2U5	Mitogen-activated protein kinase kinase kinase 2	MAP3K2	Q9H4A3-T308	Q9H4A3	WNK1	308	T	TELMTSGTLKTYLKR	FALSE	FALSE	0.80398176649669	TRUE	S/T	S/T	0.025938	0.727	0.334	0.041	0.21
Q9Y2U5	Mitogen-activated protein kinase kinase kinase 2	MAP3K2	Q9H4A3-T373	Q9H4A3	WNK1	373	T	IGDLGLATLKRASFA	FALSE	FALSE	0.8317117391776396	TRUE	S/T	S/T	0.114224	0.727	0.334	0.041	0.21
Q9Y2U5	Mitogen-activated protein kinase kinase kinase 2	MAP3K2	Q9H4A3-T601	Q9H4A3	WNK1	601	T	EQSSASQTGIKQLPS	FALSE	FALSE	0.8054364500067007	TRUE	S/T	S/T	0.017938	0.727	0.334	0.041	0.21
Q9Y2U5	Mitogen-activated protein kinase kinase kinase 2	MAP3K2	Q9H4A3-T1098	Q9H4A3	WNK1	1098	T	GRHEGRTTKRHYRKS	FALSE	FALSE	0.8049363784291812	TRUE	S/T	S/T	0.0210057	0.727	0.334	0.041	0.21
Q9Y2U5	Mitogen-activated protein kinase kinase kinase 2	MAP3K2	Q9H4A3-T1115	Q9H4A3	WNK1	1115	T	SRSRHEKTSRPKLRI	FALSE	FALSE	0.7770314657176711	TRUE	S/T	S/T	0.00405629	0.727	0.334	0.041	0.21
Q9Y2U5	Mitogen-activated protein kinase kinase kinase 2	MAP3K2	Q9H4A3-T1286	Q9H4A3	WNK1	1286	T	TDTVAASTAQSPGMN	FALSE	FALSE	0.8043180856849735	TRUE	S/T	S/T	0.0193178	0.727	0.334	0.041	0.21
Q9Y2U5	Mitogen-activated protein kinase kinase kinase 2	MAP3K2	Q9H4A3-T1810	Q9H4A3	WNK1	1810	T	TLSPEMITVTSAVGP	FALSE	FALSE	0.7959882420136789	TRUE	S/T	S/T	0.00710092	0.727	0.334	0.041	0.21
Q9Y2U5	Mitogen-activated protein kinase kinase kinase 2	MAP3K2	Q9H4A3-T1848	Q9H4A3	WNK1	1848	T	KEGPVLATSSGAGVF	FALSE	FALSE	0.8060430856849735	TRUE	S/T	S/T	0.0197858	0.727	0.334	0.041	0.21
Q9Y2U5	Mitogen-activated protein kinase kinase kinase 2	MAP3K2	Q9H4A3-T1937	Q9H4A3	WNK1	1937	T	ASEAKSDTGQPTKVG	FALSE	FALSE	0.810859844287477	TRUE	S/T	S/T	0.0336249	0.727	0.334	0.041	0.21
Q9Y2U5	Mitogen-activated protein kinase kinase kinase 2	MAP3K2	Q9H4A3-T1941	Q9H4A3	WNK1	1941	T	KSDTGQPTKVGRFQV	FALSE	FALSE	0.752962122338776	TRUE	S/T	S/T	6.49216e-4	0.727	0.334	0.041	0.21
Q9Y2U5	Mitogen-activated protein kinase kinase kinase 2	MAP3K2	Q9H4A3-T1963	Q9H4A3	WNK1	1963	T	GRFSVSKTEDKITDT	FALSE	FALSE	0.7745778176675996	TRUE	S/T	S/T	0.00103252	0.727	0.334	0.041	0.21
Q9Y2U5	Mitogen-activated protein kinase kinase kinase 2	MAP3K2	Q9H4A3-T1968	Q9H4A3	WNK1	1968	T	SKTEDKITDTKKEGP	FALSE	FALSE	0.7775821508572865	TRUE	S/T	S/T	0.00163847	0.727	0.334	0.041	0.21
Q9Y2U5	Mitogen-activated protein kinase kinase kinase 2	MAP3K2	Q9H4A3-T1970	Q9H4A3	WNK1	1970	T	TEDKITDTKKEGPVA	FALSE	FALSE	0.7711820889450185	TRUE	S/T	S/T	0.00299018	0.727	0.334	0.041	0.21
Q9Y2U5	Mitogen-activated protein kinase kinase kinase 2	MAP3K2	Q9H4A3-T2128	Q9H4A3	WNK1	2128	T	SGRRRRPTKSKGSKS	FALSE	FALSE	0.7786154222783519	TRUE	S/T	S/T	0.00288505	0.727	0.334	0.041	0.21
Q9Y2U5	Mitogen-activated protein kinase kinase kinase 2	MAP3K2	Q9H4A3-T2245	Q9H4A3	WNK1	2245	T	MTSSRKGTFTDDLHK	FALSE	FALSE	0.8229945351138983	TRUE	S/T	S/T	0.0595541	0.727	0.334	0.041	0.21
Q9Y2U5	Mitogen-activated protein kinase kinase kinase 2	MAP3K2	Q9H4A3-T2247	Q9H4A3	WNK1	2247	T	SSRKGTFTDDLHKLV	FALSE	FALSE	0.7992502928717958	TRUE	S/T	S/T	0.00925494	0.727	0.334	0.041	0.21
Q9Y2U5	Mitogen-activated protein kinase kinase kinase 2	MAP3K2	Q9H4A3-T2296	Q9H4A3	WNK1	2296	T	GQLCISMTSNLGGSA	FALSE	FALSE	0.8066919339847368	TRUE	S/T	S/T	0.0225572	0.727	0.334	0.041	0.21
Q9Y2U5	Mitogen-activated protein kinase kinase kinase 2	MAP3K2	Q9H4A3-Y1102	Q9H4A3	WNK1	1102	Y	GRTTKRHYRKSVRSR	FALSE	FALSE	0.7211380658769028	TRUE	S/T	Y	1.28347e-6	0.727	0.334	0.041	0.21
Q9Y2U5	Mitogen-activated protein kinase kinase kinase 2	MAP3K2	Q9H4A3-Y1215	Q9H4A3	WNK1	1215	Y	SLQGKDDYGFSGSQK	FALSE	FALSE	0.7188602880991248	TRUE	S/T	Y	3.6832e-7	0.727	0.334	0.041	0.21
Q9Y2U5	Mitogen-activated protein kinase kinase kinase 2	MAP3K2	Q9H4A3-Y2102	Q9H4A3	WNK1	2102	Y	KHEIESLYTKLGKVP	FALSE	FALSE	0.7201158436546804	TRUE	S/T	Y	7.08423e-7	0.727	0.334	0.041	0.21
Q9Y2U5	Mitogen-activated protein kinase kinase kinase 2	MAP3K2	Q9H4A3-Y2276	Q9H4A3	WNK1	2276	Y	GSKGHMNYEGPGMAR	FALSE	FALSE	0.7171380658769028	TRUE	S/T	Y	9.67299e-7	0.727	0.334	0.041	0.21
Q9Y2U5	Mitogen-activated protein kinase kinase kinase 2	MAP3K2	Q9H4A3-5-S780	Q9H4A3-5	WNK1-5	780	S	ESVLPMHSASQRKHR	FALSE	FALSE	0.9038045106945298	FALSE	S/T	S/T	6.93692e-5	0.727	0.334	0.041	0.21
Q9Y2U5	Mitogen-activated protein kinase kinase kinase 2	MAP3K2	Q9H4A3-5-S847	Q9H4A3-5	WNK1-5	847	S	AISQRRKSTSFLEAQ	FALSE	FALSE	0.8879680753360432	FALSE	S/T	S/T	6.33825e-6	0.727	0.334	0.041	0.21
Q9Y2U5	Mitogen-activated protein kinase kinase kinase 2	MAP3K2	Q9H4A3-5-S1009	Q9H4A3-5	WNK1-5	1009	S	DSGLGPGSPLSSISA	FALSE	FALSE	0.9224849935674668	FALSE	S/T	S/T	2.35199e-4	0.727	0.334	0.041	0.21
Q9Y2U5	Mitogen-activated protein kinase kinase kinase 2	MAP3K2	Q9H4A3-5-S1015	Q9H4A3-5	WNK1-5	1015	S	GSPLSSISAPISTDA	FALSE	FALSE	0.8865654033502834	FALSE	S/T	S/T	3.19557e-6	0.727	0.334	0.041	0.21
Q9Y2U5	Mitogen-activated protein kinase kinase kinase 2	MAP3K2	Q9H4A3-5-S1035	Q9H4A3-5	WNK1-5	1035	S	HPVFVPHSAPAVLTH	FALSE	FALSE	0.8847537896217575	FALSE	S/T	S/T	7.97263e-6	0.727	0.334	0.041	0.21
Q9Y2U5	Mitogen-activated protein kinase kinase kinase 2	MAP3K2	Q9H4A3-5-S2071	Q9H4A3-5	WNK1-5	2071	S	TSAVGPVSMAAPTAI	FALSE	FALSE	0.896816600138626	FALSE	S/T	S/T	2.82264e-5	0.727	0.334	0.041	0.21
Q9Y2U5	Mitogen-activated protein kinase kinase kinase 2	MAP3K2	Q9H4B4-S433	Q9H4B4	PLK3	433	S	TVATVVESALCALRN	FALSE	FALSE	0.5582200277869068	TRUE	S/T	S/T	6.41503e-4	0.618	0.287	0.0515	0.1735
Q9Y2U5	Mitogen-activated protein kinase kinase kinase 2	MAP3K2	Q9H4B4-S510	Q9H4B4	PLK3	510	S	TVHYNPTSTKHFSFS	FALSE	FALSE	0.5958392583516539	TRUE	S/T	S/T	0.00379724	0.618	0.287	0.0515	0.1735
Q9Y2U5	Mitogen-activated protein kinase kinase kinase 2	MAP3K2	Q9H4B4-T194	Q9H4B4	PLK3	194	T	KLGNFFITENMELKV	FALSE	FALSE	0.5735522133037965	TRUE	S/T	S/T	0.00177649	0.618	0.287	0.0515	0.1735
Q9Y2U5	Mitogen-activated protein kinase kinase kinase 2	MAP3K2	Q9H4B4-T219	Q9H4B4	PLK3	219	T	PPEQRKKTICGTPNY	FALSE	FALSE	0.5595533611202401	TRUE	S/T	S/T	6.35742e-4	0.618	0.287	0.0515	0.1735
Q9Y2U5	Mitogen-activated protein kinase kinase kinase 2	MAP3K2	Q9H4B4-T348	Q9H4B4	PLK3	348	T	RSLFAKVTKSLFGRK	FALSE	FALSE	0.639943905366275	TRUE	S/T	S/T	0.00795338	0.618	0.287	0.0515	0.1735
Q9Y2U5	Mitogen-activated protein kinase kinase kinase 2	MAP3K2	Q9H4B4-T503	Q9H4B4	PLK3	503	T	ALSANRKTVHYNPTS	FALSE	FALSE	0.6035655382428395	TRUE	S/T	S/T	0.00470532	0.618	0.287	0.0515	0.1735
Q9Y2U5	Mitogen-activated protein kinase kinase kinase 2	MAP3K2	Q9H4B4-T614	Q9H4B4	PLK3	614	T	ARNRSACTYLASHLR	FALSE	FALSE	0.6389399417671502	TRUE	S/T	S/T	0.00728853	0.618	0.287	0.0515	0.1735
Q9Y2U5	Mitogen-activated protein kinase kinase kinase 2	MAP3K2	Q9H4B4-Y136	Q9H4B4	PLK3	136	Y	FEDADNIYIFLELCS	FALSE	FALSE	0.5782525198324284	TRUE	S/T	Y	2.68596e-7	0.618	0.287	0.0515	0.1735
Q9Y2U5	Mitogen-activated protein kinase kinase kinase 2	MAP3K2	Q9H4B4-Y506	Q9H4B4	PLK3	506	Y	ANRKTVHYNPTSTKH	FALSE	FALSE	0.5635268524442609	TRUE	S/T	Y	3.4604e-8	0.618	0.287	0.0515	0.1735
Q9Y2U5	Mitogen-activated protein kinase kinase kinase 2	MAP3K2	Q9H4B4-Y615	Q9H4B4	PLK3	615	Y	RNRSACTYLASHLRQ	FALSE	FALSE	0.5968612656954994	TRUE	S/T	Y	5.98166e-6	0.618	0.287	0.0515	0.1735
Q9Y2U5	Mitogen-activated protein kinase kinase kinase 2	MAP3K2	Q9H4E7-T619	Q9H4E7	DEFI6	619	T	EAPAPASTPQEDKLD	FALSE	FALSE	0.5796947193542507	FALSE	S/T	S/T	0.0212922	0.693	0.403	0.041	0.041
Q9Y2U5	Mitogen-activated protein kinase kinase kinase 2	MAP3K2	Q9H4I2-T8	Q9H4I2	ZHX3	8	T	MASKRKSTTPCMIPV	FALSE	FALSE	0.5831349207342025	FALSE	S/T	S/T	0.0354681	0.7	0.364	0.041	0.041
Q9Y2U5	Mitogen-activated protein kinase kinase kinase 2	MAP3K2	Q9H4Z3-T593	Q9H4Z3	CAPAM	593	T	PEWREPPTPALTRME	FALSE	FALSE	0.6008038269846409	FALSE	S/T	S/T	0.0587712	0.633	0.342	0.041	0.041
Q9Y2U5	Mitogen-activated protein kinase kinase kinase 2	MAP3K2	Q9H5I1-T404	Q9H5I1	SUV92	404	T	VCKCGAVTCRGYLN_	FALSE	FALSE	0.5275865370040362	FALSE	S/T	S/T	0.00356565	0.643	0.309	0.046	0.099
Q9Y2U5	Mitogen-activated protein kinase kinase kinase 2	MAP3K2	Q9H5Q4-T313	Q9H5Q4	TFB2M	313	T	NLFTKNLTPMNYNIF	FALSE	FALSE	0.5062635287163714	FALSE	S/T	S/T	0.00751363	0.587	0.369	0.041	0.041
Q9Y2U5	Mitogen-activated protein kinase kinase kinase 2	MAP3K2	Q9H6W3-T71	Q9H6W3	RIOX1	71	T	EESRVESTADDLGDA	FALSE	FALSE	0.5500420575415997	FALSE	S/T	S/T	0.00767321	0.76	0.348	0.041	0.041
Q9Y2U5	Mitogen-activated protein kinase kinase kinase 2	MAP3K2	Q9H7B4-S33	Q9H7B4	SMYD3	33	S	PGELLFRSDPLAYTV	FALSE	FALSE	0.819086389345884	FALSE	S/T	S/T	1.97554e-5	0.939	0.441	0.046	0.3805
Q9Y2U5	Mitogen-activated protein kinase kinase kinase 2	MAP3K2	Q9H7B4-T22	Q9H7B4	SMYD3	22	T	GNGLRAVTPLRPGEL	FALSE	FALSE	0.886993738670716	FALSE	S/T	S/T	0.00486616	0.939	0.441	0.046	0.3805
Q9Y2U5	Mitogen-activated protein kinase kinase kinase 2	MAP3K2	Q9H7B4-Y124	Q9H7B4	SMYD3	124	Y	PSESEKLYSFYDLES	FALSE	FALSE	0.7963481508378749	FALSE	S/T	Y	6.24671e-8	0.939	0.441	0.046	0.3805
Q9Y2U5	Mitogen-activated protein kinase kinase kinase 2	MAP3K2	Q9H7B4-Y239	Q9H7B4	SMYD3	239	Y	GEELTICYLDMLMTS	FALSE	FALSE	0.7990091437456762	FALSE	S/T	Y	7.1745e-9	0.939	0.441	0.046	0.3805
Q9Y2U5	Mitogen-activated protein kinase kinase kinase 2	MAP3K2	Q9H7L9-T167	Q9H7L9	SDS3	167	T	MIENEKLTMELTGDS	FALSE	FALSE	0.5862424422962393	FALSE	S/T	S/T	0.0584496	0.865	0.372	0.041	0.041
Q9Y2U5	Mitogen-activated protein kinase kinase kinase 2	MAP3K2	Q9H7Z6-T14	Q9H7Z6	KAT8	14	T	AAAVAAGTSGVAGEG	FALSE	FALSE	0.52100485584784	FALSE	S/T	S/T	0.00707498	0.695	0.462	0.041	0.041
Q9Y2U5	Mitogen-activated protein kinase kinase kinase 2	MAP3K2	Q9H7Z6-T45	Q9H7Z6	KAT8	45	T	PGRVSPPTPARGEPE	FALSE	FALSE	0.5158502748140936	FALSE	S/T	S/T	0.00692116	0.695	0.462	0.041	0.041
Q9Y2U5	Mitogen-activated protein kinase kinase kinase 2	MAP3K2	Q9H832-S337	Q9H832	UBE2Z	337	S	NENAEMDSDSSSSGT	FALSE	FALSE	0.5507448981037041	FALSE	S/T	S/T	0.00111511	0.939	0.261	0.048	0.113
Q9Y2U5	Mitogen-activated protein kinase kinase kinase 2	MAP3K2	Q9H832-S339	Q9H832	UBE2Z	339	S	NAEMDSDSSSSGTET	FALSE	FALSE	0.5328105718565114	FALSE	S/T	S/T	2.89302e-4	0.939	0.261	0.048	0.113
Q9Y2U5	Mitogen-activated protein kinase kinase kinase 2	MAP3K2	Q9H832-S340	Q9H832	UBE2Z	340	S	AEMDSDSSSSGTETD	FALSE	FALSE	0.5282131326241718	FALSE	S/T	S/T	2.10251e-4	0.939	0.261	0.048	0.113
Q9Y2U5	Mitogen-activated protein kinase kinase kinase 2	MAP3K2	Q9H832-S341	Q9H832	UBE2Z	341	S	EMDSDSSSSGTETDL	FALSE	FALSE	0.5297616512215909	FALSE	S/T	S/T	4.47984e-4	0.939	0.261	0.048	0.113
Q9Y2U5	Mitogen-activated protein kinase kinase kinase 2	MAP3K2	Q9H832-S342	Q9H832	UBE2Z	342	S	MDSDSSSSGTETDLH	FALSE	FALSE	0.5426151424594746	FALSE	S/T	S/T	6.45636e-4	0.939	0.261	0.048	0.113
Q9Y2U5	Mitogen-activated protein kinase kinase kinase 2	MAP3K2	Q9H832-T344	Q9H832	UBE2Z	344	T	SDSSSSGTETDLHGS	FALSE	FALSE	0.5260558545216412	FALSE	S/T	S/T	0.00452019	0.939	0.261	0.048	0.113
Q9Y2U5	Mitogen-activated protein kinase kinase kinase 2	MAP3K2	Q9H869-T103	Q9H869	YYAP1	103	T	EPQANFNTPQALRFE	FALSE	FALSE	0.5740175513153709	FALSE	S/T	S/T	0.07519	0.802	0.32	0.041	0.041
Q9Y2U5	Mitogen-activated protein kinase kinase kinase 2	MAP3K2	Q9H8E8-T223	Q9H8E8	CSR2B	223	T	GEKLSASTLKIKAAS	FALSE	FALSE	0.5366239859202339	FALSE	S/T	S/T	0.00591463	0.752	0.464	0.041	0.041
Q9Y2U5	Mitogen-activated protein kinase kinase kinase 2	MAP3K2	Q9H8E8-T439	Q9H8E8	CSR2B	439	T	DSNTSLQTRAREKRK	FALSE	FALSE	0.5163545181731587	FALSE	S/T	S/T	0.00500851	0.752	0.464	0.041	0.041
Q9Y2U5	Mitogen-activated protein kinase kinase kinase 2	MAP3K2	Q9H8E8-T485	Q9H8E8	CSR2B	485	T	CPGAVAMTPEARRLK	FALSE	FALSE	0.5253013525517191	FALSE	S/T	S/T	0.011485	0.752	0.464	0.041	0.041
Q9Y2U5	Mitogen-activated protein kinase kinase kinase 2	MAP3K2	Q9H8S9-T35	Q9H8S9	MOB1A	35	T	LLKHAEATLGSGNLR	FALSE	FALSE	0.5203531731466599	FALSE	S/T	S/T	0.00436175	0.841	0.256	0.041	0.1535
Q9Y2U5	Mitogen-activated protein kinase kinase kinase 2	MAP3K2	Q9H8T0-T190	Q9H8T0	AKTIP	190	T	RVFYKIDTASPLNPE	FALSE	FALSE	0.546952153733348	FALSE	S/T	S/T	0.0219462	0.654	0.373	0.041	0.041
Q9Y2U5	Mitogen-activated protein kinase kinase kinase 2	MAP3K2	Q9H8V3-T444	Q9H8V3	ECT2	444	T	TKSSKSSTPVPSKQS	FALSE	FALSE	0.5205335759000639	FALSE	S/T	S/T	0.0386713	0.633	0.298	0.041	0.041
Q9Y2U5	Mitogen-activated protein kinase kinase kinase 2	MAP3K2	Q9H910-T102	Q9H910	JUPI2	102	T	FGSPVTATSRLAHPN	FALSE	FALSE	0.51728460601378	FALSE	S/T	S/T	0.00460778	0.74	0.34	0.041	0.041
Q9Y2U5	Mitogen-activated protein kinase kinase kinase 2	MAP3K2	Q9H9A6-S71	Q9H9A6	LRC40	71	S	EEANQNLSFGATERW	FALSE	FALSE	0.5664636177490083	FALSE	S/T	S/T	1.44177e-4	0.684	0.425	0.0515	0.093
Q9Y2U5	Mitogen-activated protein kinase kinase kinase 2	MAP3K2	Q9H9A6-S303	Q9H9A6	LRC40	303	S	LRDNKLKSVPDEIIL	FALSE	FALSE	0.51257325710732915	FALSE	S/T	S/T	1.87153e-5	0.684	0.425	0.0515	0.093
Q9Y2U5	Mitogen-activated protein kinase kinase kinase 2	MAP3K2	Q9H9A6-S375	Q9H9A6	LRC40	375	S	KIKDDGPSQSESATE	FALSE	FALSE	0.5320267932411776	FALSE	S/T	S/T	2.6351e-5	0.684	0.425	0.0515	0.093
Q9Y2U5	Mitogen-activated protein kinase kinase kinase 2	MAP3K2	Q9H9A6-S377	Q9H9A6	LRC40	377	S	KDDGPSQSESATETA	FALSE	FALSE	0.5248550864116143	FALSE	S/T	S/T	4.34246e-5	0.684	0.425	0.0515	0.093
Q9Y2U5	Mitogen-activated protein kinase kinase kinase 2	MAP3K2	Q9H9A6-S379	Q9H9A6	LRC40	379	S	DGPSQSESATETAMT	FALSE	FALSE	0.5357494475835197	FALSE	S/T	S/T	1.11483e-5	0.684	0.425	0.0515	0.093
Q9Y2U5	Mitogen-activated protein kinase kinase kinase 2	MAP3K2	Q9H9A6-S389	Q9H9A6	LRC40	389	S	ETAMTLPSESRVNIH	FALSE	FALSE	0.5212112248365702	FALSE	S/T	S/T	7.69588e-5	0.684	0.425	0.0515	0.093
Q9Y2U5	Mitogen-activated protein kinase kinase kinase 2	MAP3K2	Q9H9A6-S452	Q9H9A6	LRC40	452	S	VELKEMVSDVDLSFN	FALSE	FALSE	0.5562489085015861	FALSE	S/T	S/T	2.24676e-4	0.684	0.425	0.0515	0.093
Q9Y2U5	Mitogen-activated protein kinase kinase kinase 2	MAP3K2	Q9H9A6-S457	Q9H9A6	LRC40	457	S	MVSDVDLSFNKLSFI	FALSE	FALSE	0.5856622310437466	FALSE	S/T	S/T	3.95102e-4	0.684	0.425	0.0515	0.093
Q9Y2U5	Mitogen-activated protein kinase kinase kinase 2	MAP3K2	Q9H9A6-T98	Q9H9A6	LRC40	98	T	NNKLQSLTDDLRLLP	FALSE	FALSE	0.5888175884441573	FALSE	S/T	S/T	9.06626e-4	0.684	0.425	0.0515	0.093
Q9Y2U5	Mitogen-activated protein kinase kinase kinase 2	MAP3K2	Q9H9A6-T348	Q9H9A6	LRC40	348	T	LEGNPLRTIRREIIS	FALSE	FALSE	0.5555673136760109	FALSE	S/T	S/T	0.00333139	0.684	0.425	0.0515	0.093
Q9Y2U5	Mitogen-activated protein kinase kinase kinase 2	MAP3K2	Q9H9A6-T381	Q9H9A6	LRC40	381	T	PSQSESATETAMTLP	FALSE	FALSE	0.6002295915415126	FALSE	S/T	S/T	5.41774e-4	0.684	0.425	0.0515	0.093
Q9Y2U5	Mitogen-activated protein kinase kinase kinase 2	MAP3K2	Q9H9A6-T383	Q9H9A6	LRC40	383	T	QSESATETAMTLPSE	FALSE	FALSE	0.5558668926298496	FALSE	S/T	S/T	0.00269592	0.684	0.425	0.0515	0.093
Q9Y2U5	Mitogen-activated protein kinase kinase kinase 2	MAP3K2	Q9H9A6-T475	Q9H9A6	LRC40	475	T	LCVLQKLTFLDLRNN	FALSE	FALSE	0.5664636177490083	FALSE	S/T	S/T	1.48763e-4	0.684	0.425	0.0515	0.093
Q9Y2U5	Mitogen-activated protein kinase kinase kinase 2	MAP3K2	Q9H9A6-T569	Q9H9A6	LRC40	569	T	GNCVNLRTLLLDGNP	FALSE	FALSE	0.5613209829041483	FALSE	S/T	S/T	1.93232e-4	0.684	0.425	0.0515	0.093
Q9Y2U5	Mitogen-activated protein kinase kinase kinase 2	MAP3K2	Q9H9B1-S353	Q9H9B1	EHMT1	353	S	MDSDEDDSEELEEDD	FALSE	FALSE	0.5523493885693092	FALSE	S/T	S/T	0.00514896	0.729	0.364	0.046	0.099
Q9Y2U5	Mitogen-activated protein kinase kinase kinase 2	MAP3K2	Q9H9B1-S497	Q9H9B1	EHMT1	497	S	RVKGILSSQAEGLAN	FALSE	FALSE	0.5303463012424087	FALSE	S/T	S/T	3.42415e-4	0.729	0.364	0.046	0.099
Q9Y2U5	Mitogen-activated protein kinase kinase kinase 2	MAP3K2	Q9H9B1-S556	Q9H9B1	EHMT1	556	S	ELGRCTNSVVKYELM	FALSE	FALSE	0.5096009410470482	FALSE	S/T	S/T	3.15329e-4	0.729	0.364	0.046	0.099
Q9Y2U5	Mitogen-activated protein kinase kinase kinase 2	MAP3K2	Q9H9B1-S729	Q9H9B1	EHMT1	729	S	SALIALDSEKPKKLR	FALSE	FALSE	0.5591862451322898	FALSE	S/T	S/T	0.00288161	0.729	0.364	0.046	0.099
Q9Y2U5	Mitogen-activated protein kinase kinase kinase 2	MAP3K2	Q9H9B1-S1004	Q9H9B1	EHMT1	1004	S	DSAPDRPSPVERIVS	FALSE	FALSE	0.5700504497774701	FALSE	S/T	S/T	5.45004e-4	0.729	0.364	0.046	0.099
Q9Y2U5	Mitogen-activated protein kinase kinase kinase 2	MAP3K2	Q9H9B1-T73	Q9H9B1	EHMT1	73	T	HANAAKHTQDSARVN	FALSE	FALSE	0.5518667267866473	FALSE	S/T	S/T	0.00428404	0.729	0.364	0.046	0.099
Q9Y2U5	Mitogen-activated protein kinase kinase kinase 2	MAP3K2	Q9H9B1-T110	Q9H9B1	EHMT1	110	T	AAKQNHVTADDFVQT	FALSE	FALSE	0.5312716980678056	FALSE	S/T	S/T	4.2745e-4	0.729	0.364	0.046	0.099
Q9Y2U5	Mitogen-activated protein kinase kinase kinase 2	MAP3K2	Q9H9B1-T140	Q9H9B1	EHMT1	140	T	QAQPLRTTSTLASSL	FALSE	FALSE	0.5409235513420892	FALSE	S/T	S/T	0.00181199	0.729	0.364	0.046	0.099
Q9Y2U5	Mitogen-activated protein kinase kinase kinase 2	MAP3K2	Q9H9B1-T171	Q9H9B1	EHMT1	171	T	TPSAFPQTPAAPPAT	FALSE	FALSE	0.5816884268176157	FALSE	S/T	S/T	6.69117e-4	0.729	0.364	0.046	0.099
Q9Y2U5	Mitogen-activated protein kinase kinase kinase 2	MAP3K2	Q9H9B1-T372	Q9H9B1	EHMT1	372	T	EQAAAFPTEDSRTSK	FALSE	FALSE	0.5556001968668296	FALSE	S/T	S/T	0.00258374	0.729	0.364	0.046	0.099
Q9Y2U5	Mitogen-activated protein kinase kinase kinase 2	MAP3K2	Q9H9B1-T652	Q9H9B1	EHMT1	652	T	ADTTSTVTPVPGQEK	FALSE	FALSE	0.5576001968668297	FALSE	S/T	S/T	0.00269475	0.729	0.364	0.046	0.099
Q9Y2U5	Mitogen-activated protein kinase kinase kinase 2	MAP3K2	Q9H9B1-T708	Q9H9B1	EHMT1	708	T	PAGLGRPTPGLSQGP	FALSE	FALSE	0.5565735088934294	FALSE	S/T	S/T	0.00355368	0.729	0.364	0.046	0.099
Q9Y2U5	Mitogen-activated protein kinase kinase kinase 2	MAP3K2	Q9H9B1-T1047	Q9H9B1	EHMT1	1047	T	YVSQNCVTSPMNIDR	FALSE	FALSE	0.5225708308017804	FALSE	S/T	S/T	0.00836009	0.729	0.364	0.046	0.099
Q9Y2U5	Mitogen-activated protein kinase kinase kinase 2	MAP3K2	Q9H9S0-T70	Q9H9S0	NANOG	70	T	QDSPDSSTSPKGKQP	FALSE	FALSE	0.5027105280548283	FALSE	S/T	S/T	0.011795	0.702	0.353	0.041	0.041
Q9Y2U5	Mitogen-activated protein kinase kinase kinase 2	MAP3K2	Q9H9S0-T286	Q9H9S0	NANOG	286	T	QTTRYFSTPQTMDLF	FALSE	FALSE	0.6018322938326369	FALSE	S/T	S/T	0.0311736	0.702	0.353	0.041	0.041
Q9Y2U5	Mitogen-activated protein kinase kinase kinase 2	MAP3K2	Q9H9T3-T197	Q9H9T3	ELP3	197	T	HDALSGHTSNNIYEA	FALSE	FALSE	0.529415724350043	FALSE	S/T	S/T	5.00273e-4	0.743	0.425	0.041	0.113
Q9Y2U5	Mitogen-activated protein kinase kinase kinase 2	MAP3K2	Q9HA77-T416	Q9HA77	SYCM	416	T	ALADDFDTPRVVDAI	FALSE	FALSE	0.5977963253546514	FALSE	S/T	S/T	0.0498966	0.752	0.324	0.041	0.041
Q9Y2U5	Mitogen-activated protein kinase kinase kinase 2	MAP3K2	Q9HA77-T534	Q9HA77	SYCM	534	T	DTLRRGLTAHGINIK	FALSE	FALSE	0.5038024361722797	FALSE	S/T	S/T	0.00422796	0.752	0.324	0.041	0.041
Q9Y2U5	Mitogen-activated protein kinase kinase kinase 2	MAP3K2	Q9HA77-T546	Q9HA77	SYCM	546	T	NIKDRSSTTSTWELL	FALSE	FALSE	0.510654263675704	FALSE	S/T	S/T	0.0100167	0.752	0.324	0.041	0.041
Q9Y2U5	Mitogen-activated protein kinase kinase kinase 2	MAP3K2	Q9HA77-T549	Q9HA77	SYCM	549	T	DRSSTTSTWELLDQR	FALSE	FALSE	0.5013410147170225	FALSE	S/T	S/T	0.0046172	0.752	0.324	0.041	0.041
Q9Y2U5	Mitogen-activated protein kinase kinase kinase 2	MAP3K2	Q9HAU4-S44	Q9HAU4	SMUF2	44	S	AKVVVDGSGQCHSTD	FALSE	FALSE	0.5132846856323847	FALSE	S/T	S/T	5.76187e-4	0.71	0.367	0.052	0.1
Q9Y2U5	Mitogen-activated protein kinase kinase kinase 2	MAP3K2	Q9HAU4-S170	Q9HAU4	SMUF2	170	S	WEERRTASGRIQYLN	FALSE	FALSE	0.5205536851513842	FALSE	S/T	S/T	7.37811e-4	0.71	0.367	0.052	0.1
Q9Y2U5	Mitogen-activated protein kinase kinase kinase 2	MAP3K2	Q9HAU4-T144	Q9HAU4	SMUF2	144	T	QSRDRIGTGGQVVDC	FALSE	FALSE	0.5332228088711499	FALSE	S/T	S/T	0.0118429	0.71	0.367	0.052	0.1
Q9Y2U5	Mitogen-activated protein kinase kinase kinase 2	MAP3K2	Q9HAU4-T249	Q9HAU4	SMUF2	249	T	MSRTHLHTPPDLPEG	FALSE	FALSE	0.543446561363713	FALSE	S/T	S/T	0.0126236	0.71	0.367	0.052	0.1
Q9Y2U5	Mitogen-activated protein kinase kinase kinase 2	MAP3K2	Q9HAW4-T493	Q9HAW4	CLSPN	493	T	PEKVRRFTLDRLKQL	FALSE	FALSE	0.5029163657159209	FALSE	S/T	S/T	0.00860874	0.737	0.478	0.041	0.041
Q9Y2U5	Mitogen-activated protein kinase kinase kinase 2	MAP3K2	Q9HAW4-T639	Q9HAW4	CLSPN	639	T	EEEEEEMTDESEEDG	FALSE	FALSE	0.5283984898770038	FALSE	S/T	S/T	0.00712846	0.737	0.478	0.041	0.041
Q9Y2U5	Mitogen-activated protein kinase kinase kinase 2	MAP3K2	Q9HAW4-T955	Q9HAW4	CLSPN	955	T	FTSQDASTPASSELN	FALSE	FALSE	0.5104329345150469	FALSE	S/T	S/T	0.0147049	0.737	0.478	0.041	0.041
Q9Y2U5	Mitogen-activated protein kinase kinase kinase 2	MAP3K2	Q9HAW4-T1161	Q9HAW4	CLSPN	1161	T	RDSDDDQTEEQLDES	FALSE	FALSE	0.5105005954820898	FALSE	S/T	S/T	0.0058308	0.737	0.478	0.041	0.041
Q9Y2U5	Mitogen-activated protein kinase kinase kinase 2	MAP3K2	Q9HAW4-T1287	Q9HAW4	CLSPN	1287	T	SRNFVFHTLSPVKAE	FALSE	FALSE	0.5027585448039581	FALSE	S/T	S/T	0.0114584	0.737	0.478	0.041	0.041
Q9Y2U5	Mitogen-activated protein kinase kinase kinase 2	MAP3K2	Q9HAZ1-S112	Q9HAZ1	CLK4	112	S	SVRSRRSSPKRKRNR	FALSE	FALSE	0.6662127007627814	TRUE	S/T	S/T	0.122473	0.697	0.534	0.06	0.1125
Q9Y2U5	Mitogen-activated protein kinase kinase kinase 2	MAP3K2	Q9HAZ1-T328	Q9HAZ1	CLK4	328	T	VVDFGSATYDDEHHS	FALSE	FALSE	0.6935142675755092	TRUE	S/T	S/T	0.2886	0.697	0.534	0.06	0.1125
Q9Y2U5	Mitogen-activated protein kinase kinase kinase 2	MAP3K2	Q9HAZ1-Y80	Q9HAZ1	CLK4	80	Y	VDEYRNDYCEGYVPR	FALSE	FALSE	0.5339612708129932	TRUE	S/T	Y	9.36516e-5	0.697	0.534	0.06	0.1125
Q9Y2U5	Mitogen-activated protein kinase kinase kinase 2	MAP3K2	Q9HAZ2-S44	Q9HAZ2	PRD16	44	S	EAEDSAMSPIPVGPP	FALSE	FALSE	0.538073924271931	FALSE	S/T	S/T	0.00412138	0.755	0.434	0.041	0.041
Q9Y2U5	Mitogen-activated protein kinase kinase kinase 2	MAP3K2	Q9HAZ2-T876	Q9HAZ2	PRD16	876	T	RVEKRKVTDPVGALK	FALSE	FALSE	0.5643378221989195	FALSE	S/T	S/T	0.00585163	0.755	0.434	0.041	0.041
Q9Y2U5	Mitogen-activated protein kinase kinase kinase 2	MAP3K2	Q9HB75-T4	Q9HB75	PIDD1	4	T	____MAATVEGPELE	FALSE	FALSE	0.5907605015159514	FALSE	S/T	S/T	0.0019102	0.863	0.291	0.0525	0.1035
Q9Y2U5	Mitogen-activated protein kinase kinase kinase 2	MAP3K2	Q9HB75-T485	Q9HB75	PIDD1	485	T	VIFPPGATEEPRRVS	FALSE	FALSE	0.5928514979813152	FALSE	S/T	S/T	0.00336948	0.863	0.291	0.0525	0.1035
Q9Y2U5	Mitogen-activated protein kinase kinase kinase 2	MAP3K2	Q9HB75-T788	Q9HB75	PIDD1	788	T	DAETGFLTQSNLLSV	FALSE	FALSE	0.5492517630910849	FALSE	S/T	S/T	0.0108508	0.863	0.291	0.0525	0.1035
Q9Y2U5	Mitogen-activated protein kinase kinase kinase 2	MAP3K2	Q9HBE1-S8	Q9HBE1	PATZ1	8	S	MERVNDASCGPSGCY	FALSE	FALSE	0.5047531032222445	FALSE	S/T	S/T	0.00221884	0.759	0.402	0.041	0.041
Q9Y2U5	Mitogen-activated protein kinase kinase kinase 2	MAP3K2	Q9HBL0-S2	Q9HBL0	TENS1	2	S	______MSVSRTMED	FALSE	FALSE	0.5031854339829652	FALSE	S/T	S/T	1.73873e-4	0.524	0.448	0.041	0.105
Q9Y2U5	Mitogen-activated protein kinase kinase kinase 2	MAP3K2	Q9HBL0-S4	Q9HBL0	TENS1	4	S	____MSVSRTMEDSC	FALSE	FALSE	0.547289763027295	FALSE	S/T	S/T	2.35224e-5	0.524	0.445	0.041	0.105
Q9Y2U5	Mitogen-activated protein kinase kinase kinase 2	MAP3K2	Q9HBL0-S170	Q9HBL0	TENS1	170	S	RRYVHYFSGLLSGSI	FALSE	FALSE	0.5025990450484463	FALSE	S/T	S/T	1.08233e-4	0.524	0.467	0.041	0.105
Q9Y2U5	Mitogen-activated protein kinase kinase kinase 2	MAP3K2	Q9HBL0-S406	Q9HBL0	TENS1	406	S	TLSVSSDSGNSTAST	FALSE	FALSE	0.506038129518822	FALSE	S/T	S/T	4.28759e-5	0.524	0.422	0.041	0.105
Q9Y2U5	Mitogen-activated protein kinase kinase kinase 2	MAP3K2	Q9HBL0-S471	Q9HBL0	TENS1	471	S	RSRPAGGSAVPSSGR	FALSE	FALSE	0.5021462289267229	FALSE	S/T	S/T	5.68555e-4	0.524	0.407	0.041	0.105
Q9Y2U5	Mitogen-activated protein kinase kinase kinase 2	MAP3K2	Q9HBL0-S475	Q9HBL0	TENS1	475	S	AGGSAVPSSGRHVVP	FALSE	FALSE	0.5131085684366294	FALSE	S/T	S/T	4.32031e-5	0.524	0.425	0.041	0.105
Q9Y2U5	Mitogen-activated protein kinase kinase kinase 2	MAP3K2	Q9HBL0-S731	Q9HBL0	TENS1	731	S	AAAPLHKSQSVPGAW	FALSE	FALSE	0.5296289936962049	FALSE	S/T	S/T	9.61928e-7	0.524	0.59	0.041	0.105
Q9Y2U5	Mitogen-activated protein kinase kinase kinase 2	MAP3K2	Q9HBL0-S899	Q9HBL0	TENS1	899	S	PLRRRAASDGQYENQ	FALSE	FALSE	0.5053827438503419	FALSE	S/T	S/T	8.54535e-5	0.524	0.497	0.041	0.105
Q9Y2U5	Mitogen-activated protein kinase kinase kinase 2	MAP3K2	Q9HBL0-S926	Q9HBL0	TENS1	926	S	RSPVQCVSPELALTI	FALSE	FALSE	0.5074758038003606	FALSE	S/T	S/T	5.03293e-4	0.524	0.422	0.041	0.105
Q9Y2U5	Mitogen-activated protein kinase kinase kinase 2	MAP3K2	Q9HBL0-S971	Q9HBL0	TENS1	971	S	PPPSGVRSPPGLAKT	FALSE	FALSE	0.5224626412730081	FALSE	S/T	S/T	3.12465e-5	0.524	0.432	0.041	0.105
Q9Y2U5	Mitogen-activated protein kinase kinase kinase 2	MAP3K2	Q9HBL0-S1117	Q9HBL0	TENS1	1117	S	LLESGFRSGSLGQPS	FALSE	FALSE	0.5066340288918384	FALSE	S/T	S/T	9.93749e-5	0.524	0.469	0.041	0.105
Q9Y2U5	Mitogen-activated protein kinase kinase kinase 2	MAP3K2	Q9HBL0-S1431	Q9HBL0	TENS1	1431	S	GGSTVSFSHTLPDFS	FALSE	FALSE	0.5226538895579301	FALSE	S/T	S/T	1.37531e-4	0.524	0.442	0.041	0.105
Q9Y2U5	Mitogen-activated protein kinase kinase kinase 2	MAP3K2	Q9HBL0-T385	Q9HBL0	TENS1	385	T	STGAVNATRPTLSAT	FALSE	FALSE	0.5471207893901161	FALSE	S/T	S/T	6.80305e-4	0.524	0.417	0.041	0.105
Q9Y2U5	Mitogen-activated protein kinase kinase kinase 2	MAP3K2	Q9HBL0-T1139	Q9HBL0	TENS1	1139	T	QSSSPLPTVGSSYSS	FALSE	FALSE	0.607332546855079	FALSE	S/T	S/T	0.0076103	0.524	0.565	0.041	0.105
Q9Y2U5	Mitogen-activated protein kinase kinase kinase 2	MAP3K2	Q9HBL0-T1335	Q9HBL0	TENS1	1335	T	TPEDRRPTLSRQSSA	FALSE	FALSE	0.6391715765466676	FALSE	S/T	S/T	0.00750889	0.524	0.394	0.041	0.105
Q9Y2U5	Mitogen-activated protein kinase kinase kinase 2	MAP3K2	Q9HBL0-T1427	Q9HBL0	TENS1	1427	T	SSPSGGSTVSFSHTL	FALSE	FALSE	0.6456721257375279	FALSE	S/T	S/T	0.00776387	0.524	0.417	0.041	0.105
Q9Y2U5	Mitogen-activated protein kinase kinase kinase 2	MAP3K2	Q9HC44-T300	Q9HC44	GPBL1	300	T	PKESPSSTTPPIEIS	FALSE	FALSE	0.5192971599491508	FALSE	S/T	S/T	0.0142795	0.697	0.488	0.041	0.041
Q9Y2U5	Mitogen-activated protein kinase kinase kinase 2	MAP3K2	Q9HC44-T354	Q9HC44	GPBL1	354	T	EDLEDNSTPEPKENG	FALSE	FALSE	0.6112441102352631	FALSE	S/T	S/T	0.035402	0.697	0.488	0.041	0.041
Q9Y2U5	Mitogen-activated protein kinase kinase kinase 2	MAP3K2	Q9HCE1-S97	Q9HCE1	MOV10	97	S	KRRMKLGSDISKHHK	FALSE	FALSE	0.5164348455604195	FALSE	S/T	S/T	2.98026e-5	0.619	0.229	0.052	0.0835
Q9Y2U5	Mitogen-activated protein kinase kinase kinase 2	MAP3K2	Q9HCE1-S162	Q9HCE1	MOV10	162	S	LRNGGTQSVTLTHLF	FALSE	FALSE	0.5848264774103594	FALSE	S/T	S/T	4.76e-4	0.619	0.229	0.052	0.0835
Q9Y2U5	Mitogen-activated protein kinase kinase kinase 2	MAP3K2	Q9HCE1-S387	Q9HCE1	MOV10	387	S	EVPGVTESRPSVLRG	FALSE	FALSE	0.5199671036249357	FALSE	S/T	S/T	3.52085e-5	0.619	0.229	0.052	0.0835
Q9Y2U5	Mitogen-activated protein kinase kinase kinase 2	MAP3K2	Q9HCE1-S432	Q9HCE1	MOV10	432	S	VKLSFSMSLLSRFVD	FALSE	FALSE	0.5469449393201004	FALSE	S/T	S/T	1.81863e-4	0.619	0.229	0.052	0.0835
Q9Y2U5	Mitogen-activated protein kinase kinase kinase 2	MAP3K2	Q9HCE1-S556	Q9HCE1	MOV10	556	S	HILACAPSNSGADLL	FALSE	FALSE	0.580645525029407	FALSE	S/T	S/T	5.24838e-4	0.619	0.229	0.052	0.0835
Q9Y2U5	Mitogen-activated protein kinase kinase kinase 2	MAP3K2	Q9HCE1-S558	Q9HCE1	MOV10	558	S	LACAPSNSGADLLCQ	FALSE	FALSE	0.5036167315554213	FALSE	S/T	S/T	3.29029e-6	0.619	0.229	0.052	0.0835
Q9Y2U5	Mitogen-activated protein kinase kinase kinase 2	MAP3K2	Q9HCE1-S711	Q9HCE1	MOV10	711	S	ERLLTYNSLYKKGPD	FALSE	FALSE	0.5234585823536752	FALSE	S/T	S/T	9.00324e-5	0.619	0.229	0.052	0.0835
Q9Y2U5	Mitogen-activated protein kinase kinase kinase 2	MAP3K2	Q9HCE1-S791	Q9HCE1	MOV10	791	S	KDEREGNSPSFFNPE	FALSE	FALSE	0.5830488640075737	FALSE	S/T	S/T	2.81743e-4	0.619	0.229	0.052	0.0835
Q9Y2U5	Mitogen-activated protein kinase kinase kinase 2	MAP3K2	Q9HCE1-S969	Q9HCE1	MOV10	969	S	LQGLSKLSPSTSGPH	FALSE	FALSE	0.5198242464820785	FALSE	S/T	S/T	3.61012e-5	0.619	0.229	0.052	0.0835
Q9Y2U5	Mitogen-activated protein kinase kinase kinase 2	MAP3K2	Q9HCE1-S973	Q9HCE1	MOV10	973	S	SKLSPSTSGPHSHDY	FALSE	FALSE	0.5376363759363396	FALSE	S/T	S/T	1.43464e-4	0.619	0.229	0.052	0.0835
Q9Y2U5	Mitogen-activated protein kinase kinase kinase 2	MAP3K2	Q9HCE1-S977	Q9HCE1	MOV10	977	S	PSTSGPHSHDYLPQE	FALSE	FALSE	0.5048340707511605	FALSE	S/T	S/T	2.41929e-5	0.619	0.229	0.052	0.0835
Q9Y2U5	Mitogen-activated protein kinase kinase kinase 2	MAP3K2	Q9HCE1-S992	Q9HCE1	MOV10	992	S	REGEGGLSLQVEPEW	FALSE	FALSE	0.5568614316378515	FALSE	S/T	S/T	2.20928e-4	0.619	0.229	0.052	0.0835
Q9Y2U5	Mitogen-activated protein kinase kinase kinase 2	MAP3K2	Q9HCE1-T30	Q9HCE1	MOV10	30	T	VRGLDMETDRERLRT	FALSE	FALSE	0.5619674344956214	FALSE	S/T	S/T	0.00308218	0.619	0.229	0.052	0.0835
Q9Y2U5	Mitogen-activated protein kinase kinase kinase 2	MAP3K2	Q9HCE1-T152	Q9HCE1	MOV10	152	T	LNRKEVLTLRLRNGG	FALSE	FALSE	0.5691835338435326	FALSE	S/T	S/T	9.37722e-4	0.619	0.229	0.052	0.0835
Q9Y2U5	Mitogen-activated protein kinase kinase kinase 2	MAP3K2	Q9HCE1-T160	Q9HCE1	MOV10	160	T	LRLRNGGTQSVTLTH	FALSE	FALSE	0.5839700354396316	FALSE	S/T	S/T	6.33497e-4	0.619	0.229	0.052	0.0835
Q9Y2U5	Mitogen-activated protein kinase kinase kinase 2	MAP3K2	Q9HCE1-T254	Q9HCE1	MOV10	254	T	AAQLKPMTPFKRTRI	FALSE	FALSE	0.5794182019866678	FALSE	S/T	S/T	2.68871e-4	0.619	0.229	0.052	0.0835
Q9Y2U5	Mitogen-activated protein kinase kinase kinase 2	MAP3K2	Q9HCE1-T311	Q9HCE1	MOV10	311	T	LPMLLQGTSIFTAPK	FALSE	FALSE	0.5166987957648788	FALSE	S/T	S/T	4.64813e-5	0.619	0.229	0.052	0.0835
Q9Y2U5	Mitogen-activated protein kinase kinase kinase 2	MAP3K2	Q9HCE1-T378	Q9HCE1	MOV10	378	T	DQNPRLLTLEVPGVT	FALSE	FALSE	0.5376358024689227	FALSE	S/T	S/T	0.00447501	0.619	0.229	0.052	0.0835
Q9Y2U5	Mitogen-activated protein kinase kinase kinase 2	MAP3K2	Q9HCE1-T972	Q9HCE1	MOV10	972	T	LSKLSPSTSGPHSHD	FALSE	FALSE	0.5848264774103594	FALSE	S/T	S/T	4.90375e-4	0.619	0.229	0.052	0.0835
Q9Y2U5	Mitogen-activated protein kinase kinase kinase 2	MAP3K2	Q9HCE7-S148	Q9HCE7	SMUF1	148	S	DRIGTGGSVVDCRGL	FALSE	FALSE	0.8984768862190305	FALSE	S/T	S/T	0.0524845	0.653	0.238	0.052	0.2565
Q9Y2U5	Mitogen-activated protein kinase kinase kinase 2	MAP3K2	Q9HCE7-S200	Q9HCE7	SMUF1	200	S	GNCRFVESPSQDQRL	FALSE	FALSE	0.8236961128814736	FALSE	S/T	S/T	0.00304347	0.653	0.238	0.052	0.2565
Q9Y2U5	Mitogen-activated protein kinase kinase kinase 2	MAP3K2	Q9HCE7-S233	Q9HCE7	SMUF1	233	S	NRPHGHQSPELPEGY	FALSE	FALSE	0.8597968233074523	FALSE	S/T	S/T	0.022792	0.653	0.238	0.052	0.2565
Q9Y2U5	Mitogen-activated protein kinase kinase kinase 2	MAP3K2	Q9HCE7-S260	Q9HCE7	SMUF1	260	S	LHTQTGVSTWHDPRI	FALSE	FALSE	0.774895888176225	FALSE	S/T	S/T	2.03194e-4	0.653	0.238	0.052	0.2565
Q9Y2U5	Mitogen-activated protein kinase kinase kinase 2	MAP3K2	Q9HCE7-S363	Q9HCE7	SMUF1	363	S	LPLPSEGSLEDEELP	FALSE	FALSE	0.8599301566407856	FALSE	S/T	S/T	0.0212349	0.653	0.238	0.052	0.2565
Q9Y2U5	Mitogen-activated protein kinase kinase kinase 2	MAP3K2	Q9HCE7-S412	Q9HCE7	SMUF1	412	S	REEIFEESYRQIMKM	FALSE	FALSE	0.7862965986437748	FALSE	S/T	S/T	0.0108337	0.653	0.238	0.052	0.2565
Q9Y2U5	Mitogen-activated protein kinase kinase kinase 2	MAP3K2	Q9HCE7-S656	Q9HCE7	SMUF1	656	S	LKHCVADSNIVRWFW	FALSE	FALSE	0.8532892824166007	FALSE	S/T	S/T	0.0196621	0.653	0.238	0.052	0.2565
Q9Y2U5	Mitogen-activated protein kinase kinase kinase 2	MAP3K2	Q9HCE7-T332	Q9HCE7	SMUF1	332	T	VDHNNRTTQFTDPRL	FALSE	FALSE	0.9092576160682744	FALSE	S/T	S/T	0.114317	0.653	0.238	0.052	0.2565
Q9Y2U5	Mitogen-activated protein kinase kinase kinase 2	MAP3K2	Q9HCE7-Y66	Q9HCE7	SMUF1	66	Y	DPKWNQHYDLYVGKT	FALSE	FALSE	0.8040173784288415	FALSE	S/T	Y	2.94735e-5	0.653	0.238	0.052	0.2565
Q9Y2U5	Mitogen-activated protein kinase kinase kinase 2	MAP3K2	Q9HCE7-Y69	Q9HCE7	SMUF1	69	Y	WNQHYDLYVGKTDSI	FALSE	FALSE	0.795962748236958	FALSE	S/T	Y	1.45334e-5	0.653	0.238	0.052	0.2565
Q9Y2U5	Mitogen-activated protein kinase kinase kinase 2	MAP3K2	Q9HCE7-Y251	Q9HCE7	SMUF1	251	Y	TTVQGQVYFLHTQTG	FALSE	FALSE	0.7917074257816354	FALSE	S/T	Y	8.42389e-6	0.653	0.238	0.052	0.2565
Q9Y2U5	Mitogen-activated protein kinase kinase kinase 2	MAP3K2	Q9HCE7-Y413	Q9HCE7	SMUF1	413	Y	EEIFEESYRQIMKMR	FALSE	FALSE	0.7925414643510272	FALSE	S/T	Y	3.21292e-4	0.653	0.238	0.052	0.2565
Q9Y2U5	Mitogen-activated protein kinase kinase kinase 2	MAP3K2	Q9HCE7-Y440	Q9HCE7	SMUF1	440	Y	RGEEGLDYGGVAREW	FALSE	FALSE	0.7982429988070635	FALSE	S/T	Y	2.15507e-4	0.653	0.238	0.052	0.2565
Q9Y2U5	Mitogen-activated protein kinase kinase kinase 2	MAP3K2	Q9HCK1-T956	Q9HCK1	ZDBF2	956	T	ENKSVFETSLDSDVP	FALSE	FALSE	0.5281961168481141	FALSE	S/T	S/T	0.00444485	0.743	0.407	0.041	0.041
Q9Y2U5	Mitogen-activated protein kinase kinase kinase 2	MAP3K2	Q9NP31-S43	Q9NP31	SH22A	43	S	NLGYTAASPQAPEAA	FALSE	FALSE	0.8541448145545774	FALSE	S/T	S/T	0.00204869	0.801	0.219	0.041	0.21
Q9Y2U5	Mitogen-activated protein kinase kinase kinase 2	MAP3K2	Q9NP31-S217	Q9NP31	SH22A	217	S	QDPNPQYSPIIKQGQ	FALSE	FALSE	0.858216065737456	FALSE	S/T	S/T	0.00353811	0.801	0.219	0.041	0.21
Q9Y2U5	Mitogen-activated protein kinase kinase kinase 2	MAP3K2	Q9NP31-S296	Q9NP31	SH22A	296	S	FYAMGRGSPGEAPSN	FALSE	FALSE	0.858753997937781	FALSE	S/T	S/T	0.00232158	0.801	0.219	0.041	0.21
Q9Y2U5	Mitogen-activated protein kinase kinase kinase 2	MAP3K2	Q9NP31-S302	Q9NP31	SH22A	302	S	GSPGEAPSNIYVEVE	FALSE	FALSE	0.8647559924773828	FALSE	S/T	S/T	0.00309472	0.801	0.219	0.041	0.21
Q9Y2U5	Mitogen-activated protein kinase kinase kinase 2	MAP3K2	Q9NP31-S371	Q9NP31	SH22A	371	S	HTLPHNLSRQVLQDR	FALSE	FALSE	0.8584010567613103	FALSE	S/T	S/T	0.00234129	0.801	0.219	0.041	0.21
Q9Y2U5	Mitogen-activated protein kinase kinase kinase 2	MAP3K2	Q9NP31-T261	Q9NP31	SH22A	261	T	QLPPEVYTIPVPRHR	FALSE	FALSE	0.8674918286801495	FALSE	S/T	S/T	0.0703579	0.801	0.219	0.041	0.21
Q9Y2U5	Mitogen-activated protein kinase kinase kinase 2	MAP3K2	Q9NP31-Y39	Q9NP31	SH22A	39	Y	RSCQNLGYTAASPQA	FALSE	FALSE	0.7950878009241258	FALSE	S/T	Y	2.96695e-6	0.801	0.219	0.041	0.21
Q9Y2U5	Mitogen-activated protein kinase kinase kinase 2	MAP3K2	Q9NP31-Y178	Q9NP31	SH22A	178	Y	TAHPLSPYGETLTEP	FALSE	FALSE	0.7996364209176771	FALSE	S/T	Y	6.80753e-7	0.801	0.219	0.041	0.21
Q9Y2U5	Mitogen-activated protein kinase kinase kinase 2	MAP3K2	Q9NP31-Y216	Q9NP31	SH22A	216	Y	SQDPNPQYSPIIKQG	FALSE	FALSE	0.7969498277861525	FALSE	S/T	Y	3.67135e-6	0.801	0.219	0.041	0.21
Q9Y2U5	Mitogen-activated protein kinase kinase kinase 2	MAP3K2	Q9NP31-Y260	Q9NP31	SH22A	260	Y	PQLPPEVYTIPVPRH	FALSE	FALSE	0.7920637713450274	FALSE	S/T	Y	2.00183e-7	0.801	0.219	0.041	0.21
Q9Y2U5	Mitogen-activated protein kinase kinase kinase 2	MAP3K2	Q9NP31-Y280	Q9NP31	SH22A	280	Y	PKPSNPIYNEPDEPI	FALSE	FALSE	0.7970878009241258	FALSE	S/T	Y	2.76148e-6	0.801	0.219	0.041	0.21
Q9Y2U5	Mitogen-activated protein kinase kinase kinase 2	MAP3K2	Q9NP31-Y290	Q9NP31	SH22A	290	Y	PDEPIAFYAMGRGSP	FALSE	FALSE	0.7903026428401331	FALSE	S/T	Y	7.3047e-6	0.801	0.219	0.041	0.21
Q9Y2U5	Mitogen-activated protein kinase kinase kinase 2	MAP3K2	Q9NP31-Y305	Q9NP31	SH22A	305	Y	GEAPSNIYVEVEDEG	FALSE	FALSE	0.7970878009241258	FALSE	S/T	Y	2.72398e-6	0.801	0.219	0.041	0.21
Q9Y2U5	Mitogen-activated protein kinase kinase kinase 2	MAP3K2	Q9NP66-S100	Q9NP66	HM20A	100	S	RKKPLRDSNAPKSPL	FALSE	FALSE	0.5142412453426383	FALSE	S/T	S/T	4.15713e-4	0.697	0.373	0.041	0.0985
Q9Y2U5	Mitogen-activated protein kinase kinase kinase 2	MAP3K2	Q9NP66-T6	Q9NP66	HM20A	6	T	__MENLMTSSTLPPL	FALSE	FALSE	0.6189521797579516	FALSE	S/T	S/T	0.00210553	0.697	0.373	0.041	0.0985
Q9Y2U5	Mitogen-activated protein kinase kinase kinase 2	MAP3K2	Q9NP66-T173	Q9NP66	HM20A	173	T	ELEQYQKTEAYKVFS	FALSE	FALSE	0.5156856897870827	FALSE	S/T	S/T	4.17715e-4	0.697	0.373	0.041	0.0985
Q9Y2U5	Mitogen-activated protein kinase kinase kinase 2	MAP3K2	Q9NP66-T287	Q9NP66	HM20A	287	T	VLQQHLETLRQVLTS	FALSE	FALSE	0.5991334573811605	FALSE	S/T	S/T	7.16789e-4	0.697	0.373	0.041	0.0985
Q9Y2U5	Mitogen-activated protein kinase kinase kinase 2	MAP3K2	Q9NP71-T840	Q9NP71	MLXPL	840	T	GRIPEQATRAVTEGT	FALSE	FALSE	0.541805600395618	FALSE	S/T	S/T	0.00889917	0.764	0.407	0.041	0.041
Q9Y2U5	Mitogen-activated protein kinase kinase kinase 2	MAP3K2	Q9NPD8-T72	Q9NPD8	UBE2T	72	T	PPQIRFLTPIYHPNI	FALSE	FALSE	0.5574538806692233	FALSE	S/T	S/T	0.0128689	0.76	0.414	0.041	0.041
Q9Y2U5	Mitogen-activated protein kinase kinase kinase 2	MAP3K2	Q9NQC1-T445	Q9NQC1	JADE2	445	T	NANQPLLTPKTDEVD	FALSE	FALSE	0.5046822854725445	FALSE	S/T	S/T	0.0252873	0.664	0.343	0.041	0.041
Q9Y2U5	Mitogen-activated protein kinase kinase kinase 2	MAP3K2	Q9NQG5-T325	Q9NQG5	RPR1B	325	T	SAGDLFSTD______	FALSE	FALSE	0.5260369545061461	FALSE	S/T	S/T	0.00431213	0.751	0.412	0.041	0.041
Q9Y2U5	Mitogen-activated protein kinase kinase kinase 2	MAP3K2	Q9NQR1-T118	Q9NQR1	KMT5A	118	T	LQEENSVTHHEVKCQ	FALSE	FALSE	0.5089228144035876	FALSE	S/T	S/T	1.27238e-4	0.878	0.4	0.0525	0.099
Q9Y2U5	Mitogen-activated protein kinase kinase kinase 2	MAP3K2	Q9NQR1-T181	Q9NQR1	KMT5A	181	T	EAAEPPKTPPSSCDS	FALSE	FALSE	0.5206200798944564	FALSE	S/T	S/T	2.38683e-4	0.878	0.4	0.0525	0.099
Q9Y2U5	Mitogen-activated protein kinase kinase kinase 2	MAP3K2	Q9NQS7-S143	Q9NQS7	INCE	143	S	MALAAPSSPTPESPT	FALSE	FALSE	0.5065422943859109	FALSE	S/T	S/T	0.0105497	0.537	0.388	0.041	0.041
Q9Y2U5	Mitogen-activated protein kinase kinase kinase 2	MAP3K2	Q9NQS7-T135	Q9NQS7	INCE	135	T	AAAAAAATMALAAPS	FALSE	FALSE	0.5976243217362823	FALSE	S/T	S/T	0.074424	0.537	0.388	0.041	0.041
Q9Y2U5	Mitogen-activated protein kinase kinase kinase 2	MAP3K2	Q9NQS7-T150	Q9NQS7	INCE	150	T	SPTPESPTMLTKKPE	FALSE	FALSE	0.5444075038934714	FALSE	S/T	S/T	0.00791337	0.537	0.388	0.041	0.041
Q9Y2U5	Mitogen-activated protein kinase kinase kinase 2	MAP3K2	Q9NQS7-T219	Q9NQS7	INCE	219	T	PTSDEESTPKKSKAR	FALSE	FALSE	0.5260024834548738	FALSE	S/T	S/T	0.00994729	0.537	0.388	0.041	0.041
Q9Y2U5	Mitogen-activated protein kinase kinase kinase 2	MAP3K2	Q9NQS7-T292	Q9NQS7	INCE	292	T	ILPDNFSTPTGSRTD	FALSE	FALSE	0.6103609256259845	FALSE	S/T	S/T	0.0782716	0.537	0.388	0.041	0.041
Q9Y2U5	Mitogen-activated protein kinase kinase kinase 2	MAP3K2	Q9NQS7-T844	Q9NQS7	INCE	844	T	HPRKPIPTWARGTPL	FALSE	FALSE	0.5065422943859109	FALSE	S/T	S/T	0.0105291	0.537	0.388	0.041	0.041
Q9Y2U5	Mitogen-activated protein kinase kinase kinase 2	MAP3K2	Q9NQU5-T238	Q9NQU5	PAK6	238	T	SCLVGSATGRPGGEG	FALSE	FALSE	0.6383355549959135	TRUE	S/T	S/T	0.0557545	0.806	0.48	0.041	0.1135
Q9Y2U5	Mitogen-activated protein kinase kinase kinase 2	MAP3K2	Q9NQU5-T326	Q9NQU5	PAK6	326	T	SPLTTSDTSSPQKSL	FALSE	FALSE	0.6383355549959135	TRUE	S/T	S/T	0.0556589	0.806	0.48	0.041	0.1135
Q9Y2U5	Mitogen-activated protein kinase kinase kinase 2	MAP3K2	Q9NQV7-S129	Q9NQV7	PRDM9	129	S	ASFSNESSLKELSRT	FALSE	FALSE	0.5281148158652231	FALSE	S/T	S/T	1.41954e-4	0.691	0.304	0.052	0.05550000000000001
Q9Y2U5	Mitogen-activated protein kinase kinase kinase 2	MAP3K2	Q9NQV7-S761	Q9NQV7	PRDM9	761	S	GRGFRDKSHLLRHQR	FALSE	FALSE	0.5084846719641103	FALSE	S/T	S/T	1.05171e-4	0.691	0.304	0.052	0.05550000000000001
Q9Y2U5	Mitogen-activated protein kinase kinase kinase 2	MAP3K2	Q9NQV7-T545	Q9NQV7	PRDM9	545	T	DVITHQRTHTGEKLY	FALSE	FALSE	0.5500624809712591	FALSE	S/T	S/T	7.63425e-4	0.691	0.304	0.052	0.05550000000000001
Q9Y2U5	Mitogen-activated protein kinase kinase kinase 2	MAP3K2	Q9NQV7-T547	Q9NQV7	PRDM9	547	T	ITHQRTHTGEKLYVC	FALSE	FALSE	0.5198535649404741	FALSE	S/T	S/T	2.06057e-4	0.691	0.304	0.052	0.05550000000000001
Q9Y2U5	Mitogen-activated protein kinase kinase kinase 2	MAP3K2	Q9NQV7-T575	Q9NQV7	PRDM9	575	T	LIHQRIHTGEKPYVC	FALSE	FALSE	0.5068754765618114	FALSE	S/T	S/T	1.06434e-4	0.691	0.304	0.052	0.05550000000000001
Q9Y2U5	Mitogen-activated protein kinase kinase kinase 2	MAP3K2	Q9NQV7-T601	Q9NQV7	PRDM9	601	T	VLLTHQRTHTGEKPY	FALSE	FALSE	0.5353604010669339	FALSE	S/T	S/T	3.70795e-4	0.691	0.304	0.052	0.05550000000000001
Q9Y2U5	Mitogen-activated protein kinase kinase kinase 2	MAP3K2	Q9NQV7-T603	Q9NQV7	PRDM9	603	T	LTHQRTHTGEKPYVC	FALSE	FALSE	0.5018297947575487	FALSE	S/T	S/T	3.98105e-5	0.691	0.304	0.052	0.05550000000000001
Q9Y2U5	Mitogen-activated protein kinase kinase kinase 2	MAP3K2	Q9NQV7-T685	Q9NQV7	PRDM9	685	T	VLLTHQRTHTGEKPY	FALSE	FALSE	0.5353604010669339	FALSE	S/T	S/T	3.70795e-4	0.691	0.304	0.052	0.05550000000000001
Q9Y2U5	Mitogen-activated protein kinase kinase kinase 2	MAP3K2	Q9NQV7-T687	Q9NQV7	PRDM9	687	T	LTHQRTHTGEKPYVC	FALSE	FALSE	0.5018297947575487	FALSE	S/T	S/T	3.98105e-5	0.691	0.304	0.052	0.05550000000000001
Q9Y2U5	Mitogen-activated protein kinase kinase kinase 2	MAP3K2	Q9NQV7-T713	Q9NQV7	PRDM9	713	T	VLLTHQRTHTGEKPY	FALSE	FALSE	0.5353604010669339	FALSE	S/T	S/T	3.70795e-4	0.691	0.304	0.052	0.05550000000000001
Q9Y2U5	Mitogen-activated protein kinase kinase kinase 2	MAP3K2	Q9NQV7-T715	Q9NQV7	PRDM9	715	T	LTHQRTHTGEKPYVC	FALSE	FALSE	0.5018297947575487	FALSE	S/T	S/T	3.98105e-5	0.691	0.304	0.052	0.05550000000000001
Q9Y2U5	Mitogen-activated protein kinase kinase kinase 2	MAP3K2	Q9NQV7-T741	Q9NQV7	PRDM9	741	T	HLLRHQRTHTGEKPY	FALSE	FALSE	0.5494637812196996	FALSE	S/T	S/T	5.86237e-4	0.691	0.304	0.052	0.05550000000000001
Q9Y2U5	Mitogen-activated protein kinase kinase kinase 2	MAP3K2	Q9NQV7-T769	Q9NQV7	PRDM9	769	T	HLLRHQRTHTGEKPY	FALSE	FALSE	0.5494637812196996	FALSE	S/T	S/T	5.86237e-4	0.691	0.304	0.052	0.05550000000000001
Q9Y2U5	Mitogen-activated protein kinase kinase kinase 2	MAP3K2	Q9NQV7-T797	Q9NQV7	PRDM9	797	T	NLLSHQRTHTGEKPY	FALSE	FALSE	0.5522847031934814	FALSE	S/T	S/T	7.29543e-4	0.691	0.304	0.052	0.05550000000000001
Q9Y2U5	Mitogen-activated protein kinase kinase kinase 2	MAP3K2	Q9NQV7-T825	Q9NQV7	PRDM9	825	T	HLLRHQRTHTGEKPY	FALSE	FALSE	0.5494637812196996	FALSE	S/T	S/T	5.86237e-4	0.691	0.304	0.052	0.05550000000000001
Q9Y2U5	Mitogen-activated protein kinase kinase kinase 2	MAP3K2	Q9NQV7-T853	Q9NQV7	PRDM9	853	T	HLLRHQRTHTGEKPY	FALSE	FALSE	0.5494637812196996	FALSE	S/T	S/T	5.86237e-4	0.691	0.304	0.052	0.05550000000000001
Q9Y2U5	Mitogen-activated protein kinase kinase kinase 2	MAP3K2	Q9NQV7-T881	Q9NQV7	PRDM9	881	T	SLCYHQRTHTGEKPY	FALSE	FALSE	0.5072489576783961	FALSE	S/T	S/T	9.73563e-5	0.691	0.304	0.052	0.05550000000000001
Q9Y2U5	Mitogen-activated protein kinase kinase kinase 2	MAP3K2	Q9NQX6-T117	Q9NQX6	ZN331	117	T	RPATREGTPPRTHQR	FALSE	FALSE	0.7337771147554293	FALSE	S/T	S/T	0.112548	0.697	0.407	0.041	0.041
Q9Y2U5	Mitogen-activated protein kinase kinase kinase 2	MAP3K2	Q9NR09-S445	Q9NR09	BIRC6	445	S	ILSGDPSSGVDSRRP	FALSE	FALSE	0.7173551817741247	FALSE	S/T	S/T	0.00152833	0.472	0.333	0.062	0.1755
Q9Y2U5	Mitogen-activated protein kinase kinase kinase 2	MAP3K2	Q9NR09-S449	Q9NR09	BIRC6	449	S	DPSSGVDSRRPTLAW	FALSE	FALSE	0.7712838324646415	FALSE	S/T	S/T	0.00860897	0.472	0.333	0.062	0.1755
Q9Y2U5	Mitogen-activated protein kinase kinase kinase 2	MAP3K2	Q9NR09-S460	Q9NR09	BIRC6	460	S	TLAWLEDSSSCSDIP	FALSE	FALSE	0.6622056070812529	FALSE	S/T	S/T	4.26663e-4	0.472	0.333	0.062	0.1755
Q9Y2U5	Mitogen-activated protein kinase kinase kinase 2	MAP3K2	Q9NR09-S461	Q9NR09	BIRC6	461	S	LAWLEDSSSCSDIPK	FALSE	FALSE	0.7072809314523508	FALSE	S/T	S/T	0.00133324	0.472	0.333	0.062	0.1755
Q9Y2U5	Mitogen-activated protein kinase kinase kinase 2	MAP3K2	Q9NR09-S462	Q9NR09	BIRC6	462	S	AWLEDSSSCSDIPKL	FALSE	FALSE	0.6522092613784756	FALSE	S/T	S/T	3.04871e-4	0.472	0.333	0.062	0.1755
Q9Y2U5	Mitogen-activated protein kinase kinase kinase 2	MAP3K2	Q9NR09-S464	Q9NR09	BIRC6	464	S	LEDSSSCSDIPKLEG	FALSE	FALSE	0.5880365974619882	FALSE	S/T	S/T	7.84717e-5	0.472	0.333	0.062	0.1755
Q9Y2U5	Mitogen-activated protein kinase kinase kinase 2	MAP3K2	Q9NR09-S473	Q9NR09	BIRC6	473	S	IPKLEGDSDDLLEDS	FALSE	FALSE	0.7710197844559126	FALSE	S/T	S/T	0.00930883	0.472	0.333	0.062	0.1755
Q9Y2U5	Mitogen-activated protein kinase kinase kinase 2	MAP3K2	Q9NR09-S480	Q9NR09	BIRC6	480	S	SDDLLEDSDSEEHSR	FALSE	FALSE	0.7124107373296804	FALSE	S/T	S/T	0.00180555	0.472	0.333	0.062	0.1755
Q9Y2U5	Mitogen-activated protein kinase kinase kinase 2	MAP3K2	Q9NR09-S482	Q9NR09	BIRC6	482	S	DLLEDSDSEEHSRSD	FALSE	FALSE	0.733376135570727	FALSE	S/T	S/T	0.00526604	0.472	0.333	0.062	0.1755
Q9Y2U5	Mitogen-activated protein kinase kinase kinase 2	MAP3K2	Q9NR09-S486	Q9NR09	BIRC6	486	S	DSDSEEHSRSDSVTG	FALSE	FALSE	0.7079380743094937	FALSE	S/T	S/T	0.00129545	0.472	0.333	0.062	0.1755
Q9Y2U5	Mitogen-activated protein kinase kinase kinase 2	MAP3K2	Q9NR09-S488	Q9NR09	BIRC6	488	S	DSEEHSRSDSVTGHT	FALSE	FALSE	0.6531798320899607	FALSE	S/T	S/T	5.19771e-4	0.472	0.333	0.062	0.1755
Q9Y2U5	Mitogen-activated protein kinase kinase kinase 2	MAP3K2	Q9NR09-S490	Q9NR09	BIRC6	490	S	EEHSRSDSVTGHTSQ	FALSE	FALSE	0.7932791065521759	FALSE	S/T	S/T	0.0125434	0.472	0.333	0.062	0.1755
Q9Y2U5	Mitogen-activated protein kinase kinase kinase 2	MAP3K2	Q9NR09-S547	Q9NR09	BIRC6	547	S	ANPCLTNSKSEKTKE	FALSE	FALSE	0.5213337001344023	FALSE	S/T	S/T	7.11638e-6	0.472	0.333	0.062	0.1755
Q9Y2U5	Mitogen-activated protein kinase kinase kinase 2	MAP3K2	Q9NR09-S577	Q9NR09	BIRC6	577	S	GGLLTYKSPATSPIS	FALSE	FALSE	0.5869643752397659	FALSE	S/T	S/T	7.58955e-5	0.472	0.333	0.062	0.1755
Q9Y2U5	Mitogen-activated protein kinase kinase kinase 2	MAP3K2	Q9NR09-S581	Q9NR09	BIRC6	581	S	TYKSPATSPISSNSH	FALSE	FALSE	0.719077403996347	FALSE	S/T	S/T	0.00161048	0.472	0.333	0.062	0.1755
Q9Y2U5	Mitogen-activated protein kinase kinase kinase 2	MAP3K2	Q9NR09-S584	Q9NR09	BIRC6	584	S	SPATSPISSNSHRSL	FALSE	FALSE	0.613182139002108	FALSE	S/T	S/T	1.12416e-4	0.472	0.333	0.062	0.1755
Q9Y2U5	Mitogen-activated protein kinase kinase kinase 2	MAP3K2	Q9NR09-S585	Q9NR09	BIRC6	585	S	PATSPISSNSHRSLD	FALSE	FALSE	0.7390543326943791	FALSE	S/T	S/T	0.00319721	0.472	0.333	0.062	0.1755
Q9Y2U5	Mitogen-activated protein kinase kinase kinase 2	MAP3K2	Q9NR09-S587	Q9NR09	BIRC6	587	S	TSPISSNSHRSLDGL	FALSE	FALSE	0.7207496871013699	FALSE	S/T	S/T	0.00193757	0.472	0.333	0.062	0.1755
Q9Y2U5	Mitogen-activated protein kinase kinase kinase 2	MAP3K2	Q9NR09-S590	Q9NR09	BIRC6	590	S	ISSNSHRSLDGLSRT	FALSE	FALSE	0.5567433407603348	FALSE	S/T	S/T	4.16616e-5	0.472	0.333	0.062	0.1755
Q9Y2U5	Mitogen-activated protein kinase kinase kinase 2	MAP3K2	Q9NR09-S620	Q9NR09	BIRC6	620	S	CTNSELNSPLVRRTL	FALSE	FALSE	0.7421618498564411	FALSE	S/T	S/T	0.00510729	0.472	0.333	0.062	0.1755
Q9Y2U5	Mitogen-activated protein kinase kinase kinase 2	MAP3K2	Q9NR09-S638	Q9NR09	BIRC6	638	S	LLYSIKESDEKAGKI	FALSE	FALSE	0.6487741874630825	FALSE	S/T	S/T	2.13837e-4	0.472	0.333	0.062	0.1755
Q9Y2U5	Mitogen-activated protein kinase kinase kinase 2	MAP3K2	Q9NR09-S647	Q9NR09	BIRC6	647	S	EKAGKIFSQMNNIMS	FALSE	FALSE	0.6973378602200818	FALSE	S/T	S/T	9.11838e-4	0.472	0.333	0.062	0.1755
Q9Y2U5	Mitogen-activated protein kinase kinase kinase 2	MAP3K2	Q9NR09-S797	Q9NR09	BIRC6	797	S	VVNGANISVIQHESP	FALSE	FALSE	0.6528722737479197	FALSE	S/T	S/T	4.41318e-4	0.472	0.333	0.062	0.1755
Q9Y2U5	Mitogen-activated protein kinase kinase kinase 2	MAP3K2	Q9NR09-S803	Q9NR09	BIRC6	803	S	ISVIQHESPADVQTP	FALSE	FALSE	0.6487741874630825	FALSE	S/T	S/T	2.19426e-4	0.472	0.333	0.062	0.1755
Q9Y2U5	Mitogen-activated protein kinase kinase kinase 2	MAP3K2	Q9NR09-S999	Q9NR09	BIRC6	999	S	SEGSKPLSNPSSPGI	FALSE	FALSE	0.6487741874630825	FALSE	S/T	S/T	2.00771e-4	0.472	0.333	0.062	0.1755
Q9Y2U5	Mitogen-activated protein kinase kinase kinase 2	MAP3K2	Q9NR09-S1248	Q9NR09	BIRC6	1248	S	RPVVRLPSLKHQSNK	FALSE	FALSE	0.7746864511225795	FALSE	S/T	S/T	0.00974784	0.472	0.333	0.062	0.1755
Q9Y2U5	Mitogen-activated protein kinase kinase kinase 2	MAP3K2	Q9NR09-S1258	Q9NR09	BIRC6	1258	S	HQSNKGYSLASLLAK	FALSE	FALSE	0.6479241874630824	FALSE	S/T	S/T	2.22226e-4	0.472	0.333	0.062	0.1755
Q9Y2U5	Mitogen-activated protein kinase kinase kinase 2	MAP3K2	Q9NR09-S1282	Q9NR09	BIRC6	1282	S	NVKNENTSGTRKSEN	FALSE	FALSE	0.7353937788393133	FALSE	S/T	S/T	0.00242269	0.472	0.333	0.062	0.1755
Q9Y2U5	Mitogen-activated protein kinase kinase kinase 2	MAP3K2	Q9NR09-S1866	Q9NR09	BIRC6	1866	S	TVIGRYGSTNARAKI	FALSE	FALSE	0.6765270543121829	FALSE	S/T	S/T	6.40818e-4	0.472	0.333	0.062	0.1755
Q9Y2U5	Mitogen-activated protein kinase kinase kinase 2	MAP3K2	Q9NR09-S2018	Q9NR09	BIRC6	2018	S	PEDLIQTSSTEQLRT	FALSE	FALSE	0.7021523913933759	FALSE	S/T	S/T	9.54158e-4	0.472	0.333	0.062	0.1755
Q9Y2U5	Mitogen-activated protein kinase kinase kinase 2	MAP3K2	Q9NR09-S2019	Q9NR09	BIRC6	2019	S	EDLIQTSSTEQLRTI	FALSE	FALSE	0.7079380743094937	FALSE	S/T	S/T	0.00122832	0.472	0.333	0.062	0.1755
Q9Y2U5	Mitogen-activated protein kinase kinase kinase 2	MAP3K2	Q9NR09-S2122	Q9NR09	BIRC6	2122	S	DRVFMLLSCIGQRSL	FALSE	FALSE	0.6622056070812529	FALSE	S/T	S/T	4.0308e-4	0.472	0.333	0.062	0.1755
Q9Y2U5	Mitogen-activated protein kinase kinase kinase 2	MAP3K2	Q9NR09-S2221	Q9NR09	BIRC6	2221	S	NRSSKGSSSLDRLYS	FALSE	FALSE	0.6993378602200819	FALSE	S/T	S/T	9.26595e-4	0.472	0.333	0.062	0.1755
Q9Y2U5	Mitogen-activated protein kinase kinase kinase 2	MAP3K2	Q9NR09-S2222	Q9NR09	BIRC6	2222	S	RSSKGSSSLDRLYSR	FALSE	FALSE	0.7911796672147253	FALSE	S/T	S/T	0.0121583	0.472	0.333	0.062	0.1755
Q9Y2U5	Mitogen-activated protein kinase kinase kinase 2	MAP3K2	Q9NR09-S2953	Q9NR09	BIRC6	2953	S	VTTNTTDSVSDEEKV	FALSE	FALSE	0.6765270543121829	FALSE	S/T	S/T	6.45527e-4	0.472	0.333	0.062	0.1755
Q9Y2U5	Mitogen-activated protein kinase kinase kinase 2	MAP3K2	Q9NR09-S2955	Q9NR09	BIRC6	2955	S	TNTTDSVSDEEKVSG	FALSE	FALSE	0.6781937209788496	FALSE	S/T	S/T	6.31712e-4	0.472	0.333	0.062	0.1755
Q9Y2U5	Mitogen-activated protein kinase kinase kinase 2	MAP3K2	Q9NR09-S3143	Q9NR09	BIRC6	3143	S	GPNKAVDSTLKTRIL	FALSE	FALSE	0.7579885321934219	FALSE	S/T	S/T	0.00764783	0.472	0.333	0.062	0.1755
Q9Y2U5	Mitogen-activated protein kinase kinase kinase 2	MAP3K2	Q9NR09-S3289	Q9NR09	BIRC6	3289	S	LHRPRDASTLGLSQI	FALSE	FALSE	0.6488884731773682	FALSE	S/T	S/T	1.79948e-4	0.472	0.333	0.062	0.1755
Q9Y2U5	Mitogen-activated protein kinase kinase kinase 2	MAP3K2	Q9NR09-S3578	Q9NR09	BIRC6	3578	S	VQCHHRLSMTDDSKK	FALSE	FALSE	0.6299254556270035	FALSE	S/T	S/T	1.24364e-4	0.472	0.333	0.062	0.1755
Q9Y2U5	Mitogen-activated protein kinase kinase kinase 2	MAP3K2	Q9NR09-S3590	Q9NR09	BIRC6	3590	S	SKKQDLSSSLTDDSK	FALSE	FALSE	0.7346543326943792	FALSE	S/T	S/T	0.00351188	0.472	0.333	0.062	0.1755
Q9Y2U5	Mitogen-activated protein kinase kinase kinase 2	MAP3K2	Q9NR09-S3591	Q9NR09	BIRC6	3591	S	KKQDLSSSLTDDSKN	FALSE	FALSE	0.6384440150492894	FALSE	S/T	S/T	2.78234e-4	0.472	0.333	0.062	0.1755
Q9Y2U5	Mitogen-activated protein kinase kinase kinase 2	MAP3K2	Q9NR09-S3629	Q9NR09	BIRC6	3629	S	AIKQLLDSGLPSLLV	FALSE	FALSE	0.6838402136642486	FALSE	S/T	S/T	7.0559e-4	0.472	0.333	0.062	0.1755
Q9Y2U5	Mitogen-activated protein kinase kinase kinase 2	MAP3K2	Q9NR09-S3633	Q9NR09	BIRC6	3633	S	LLDSGLPSLLVRSLA	FALSE	FALSE	0.6746826098677384	FALSE	S/T	S/T	5.99846e-4	0.472	0.333	0.062	0.1755
Q9Y2U5	Mitogen-activated protein kinase kinase kinase 2	MAP3K2	Q9NR09-S3649	Q9NR09	BIRC6	3649	S	FCFSHISSSESIAQS	FALSE	FALSE	0.7079380743094937	FALSE	S/T	S/T	0.00127978	0.472	0.333	0.062	0.1755
Q9Y2U5	Mitogen-activated protein kinase kinase kinase 2	MAP3K2	Q9NR09-S3660	Q9NR09	BIRC6	3660	S	IAQSIDISQDKLRRH	FALSE	FALSE	0.5905127879381786	FALSE	S/T	S/T	8.25161e-5	0.472	0.333	0.062	0.1755
Q9Y2U5	Mitogen-activated protein kinase kinase kinase 2	MAP3K2	Q9NR09-S3740	Q9NR09	BIRC6	3740	S	AQQTSARSASLSSAA	FALSE	FALSE	0.6485175054354326	FALSE	S/T	S/T	1.50598e-4	0.472	0.333	0.062	0.1755
Q9Y2U5	Mitogen-activated protein kinase kinase kinase 2	MAP3K2	Q9NR09-S3742	Q9NR09	BIRC6	3742	S	QTSARSASLSSAATT	FALSE	FALSE	0.7550553471199596	FALSE	S/T	S/T	0.00587722	0.472	0.333	0.062	0.1755
Q9Y2U5	Mitogen-activated protein kinase kinase kinase 2	MAP3K2	Q9NR09-S3913	Q9NR09	BIRC6	3913	S	NGFQDNYSVVVASGL	FALSE	FALSE	0.7397032282323025	FALSE	S/T	S/T	0.00393381	0.472	0.333	0.062	0.1755
Q9Y2U5	Mitogen-activated protein kinase kinase kinase 2	MAP3K2	Q9NR09-S3937	Q9NR09	BIRC6	3937	S	ATPPRPPSRRGRTIP	FALSE	FALSE	0.6605548134304592	FALSE	S/T	S/T	3.74644e-4	0.472	0.333	0.062	0.1755
Q9Y2U5	Mitogen-activated protein kinase kinase kinase 2	MAP3K2	Q9NR09-S3951	Q9NR09	BIRC6	3951	S	PDKIGSTSGAEAANK	FALSE	FALSE	0.7079380743094937	FALSE	S/T	S/T	0.00113311	0.472	0.333	0.062	0.1755
Q9Y2U5	Mitogen-activated protein kinase kinase kinase 2	MAP3K2	Q9NR09-S4010	Q9NR09	BIRC6	4010	S	DLTVKLGSRVITDPS	FALSE	FALSE	0.740254332694379	FALSE	S/T	S/T	0.00308985	0.472	0.333	0.062	0.1755
Q9Y2U5	Mitogen-activated protein kinase kinase kinase 2	MAP3K2	Q9NR09-S4019	Q9NR09	BIRC6	4019	S	VITDPSLSKTDSYKR	FALSE	FALSE	0.6628881467637926	FALSE	S/T	S/T	3.65682e-4	0.472	0.333	0.062	0.1755
Q9Y2U5	Mitogen-activated protein kinase kinase kinase 2	MAP3K2	Q9NR09-S4023	Q9NR09	BIRC6	4023	S	PSLSKTDSYKRLHPE	FALSE	FALSE	0.7079380743094937	FALSE	S/T	S/T	0.00124276	0.472	0.333	0.062	0.1755
Q9Y2U5	Mitogen-activated protein kinase kinase kinase 2	MAP3K2	Q9NR09-S4299	Q9NR09	BIRC6	4299	S	GTGFGTGSTASGWDV	FALSE	FALSE	0.6487741874630825	FALSE	S/T	S/T	2.08016e-4	0.472	0.333	0.062	0.1755
Q9Y2U5	Mitogen-activated protein kinase kinase kinase 2	MAP3K2	Q9NR09-S4523	Q9NR09	BIRC6	4523	S	KPLSVLKSLEEKYVA	FALSE	FALSE	0.5725288774042682	FALSE	S/T	S/T	9.92915e-5	0.472	0.333	0.062	0.1755
Q9Y2U5	Mitogen-activated protein kinase kinase kinase 2	MAP3K2	Q9NR09-S4561	Q9NR09	BIRC6	4561	S	KVNYHYMSQVKNAND	FALSE	FALSE	0.6628881467637926	FALSE	S/T	S/T	3.63957e-4	0.472	0.333	0.062	0.1755
Q9Y2U5	Mitogen-activated protein kinase kinase kinase 2	MAP3K2	Q9NR09-S4571	Q9NR09	BIRC6	4571	S	KNANDANSAARARRL	FALSE	FALSE	0.7173551817741247	FALSE	S/T	S/T	0.00155621	0.472	0.333	0.062	0.1755
Q9Y2U5	Mitogen-activated protein kinase kinase kinase 2	MAP3K2	Q9NR09-S4714	Q9NR09	BIRC6	4714	S	NEPGYERSRGTPSGT	FALSE	FALSE	0.6528722737479197	FALSE	S/T	S/T	4.39039e-4	0.472	0.333	0.062	0.1755
Q9Y2U5	Mitogen-activated protein kinase kinase kinase 2	MAP3K2	Q9NR09-S4724	Q9NR09	BIRC6	4724	S	TPSGTQSSREYDGNI	FALSE	FALSE	0.7186885151074581	FALSE	S/T	S/T	0.00146528	0.472	0.333	0.062	0.1755
Q9Y2U5	Mitogen-activated protein kinase kinase kinase 2	MAP3K2	Q9NR09-T453	Q9NR09	BIRC6	453	T	GVDSRRPTLAWLEDS	FALSE	FALSE	0.794558881779854	FALSE	S/T	S/T	0.0489334	0.472	0.333	0.062	0.1755
Q9Y2U5	Mitogen-activated protein kinase kinase kinase 2	MAP3K2	Q9NR09-T545	Q9NR09	BIRC6	545	T	LGANPCLTNSKSEKT	FALSE	FALSE	0.7903762494093187	FALSE	S/T	S/T	0.0138243	0.472	0.333	0.062	0.1755
Q9Y2U5	Mitogen-activated protein kinase kinase kinase 2	MAP3K2	Q9NR09-T574	Q9NR09	BIRC6	574	T	LLAGGLLTYKSPATS	FALSE	FALSE	0.7461618498564411	FALSE	S/T	S/T	0.00503203	0.472	0.333	0.062	0.1755
Q9Y2U5	Mitogen-activated protein kinase kinase kinase 2	MAP3K2	Q9NR09-T580	Q9NR09	BIRC6	580	T	LTYKSPATSPISSNS	FALSE	FALSE	0.7458285165231078	FALSE	S/T	S/T	0.00469788	0.472	0.333	0.062	0.1755
Q9Y2U5	Mitogen-activated protein kinase kinase kinase 2	MAP3K2	Q9NR09-T626	Q9NR09	BIRC6	626	T	NSPLVRRTLPVLLLY	FALSE	FALSE	0.754388680453293	FALSE	S/T	S/T	0.00632227999999999	0.472	0.333	0.062	0.1755
Q9Y2U5	Mitogen-activated protein kinase kinase kinase 2	MAP3K2	Q9NR09-T1035	Q9NR09	BIRC6	1035	T	LTRFETLTPRFSATV	FALSE	FALSE	0.7807341048203139	FALSE	S/T	S/T	0.0112481	0.472	0.333	0.062	0.1755
Q9Y2U5	Mitogen-activated protein kinase kinase kinase 2	MAP3K2	Q9NR09-T1076	Q9NR09	BIRC6	1076	T	DAAQHTRTWKLQTDS	FALSE	FALSE	0.79582473928858255	FALSE	S/T	S/T	0.0183148	0.472	0.333	0.062	0.1755
Q9Y2U5	Mitogen-activated protein kinase kinase kinase 2	MAP3K2	Q9NR09-T1123	Q9NR09	BIRC6	1123	T	NIPQIQVTLLKNKAP	FALSE	FALSE	0.740254332694379	FALSE	S/T	S/T	0.00312955	0.472	0.333	0.062	0.1755
Q9Y2U5	Mitogen-activated protein kinase kinase kinase 2	MAP3K2	Q9NR09-T1204	Q9NR09	BIRC6	1204	T	HAGMLTLTSPKLVKG	FALSE	FALSE	0.7377558598112499	FALSE	S/T	S/T	0.00385885	0.472	0.333	0.062	0.1755
Q9Y2U5	Mitogen-activated protein kinase kinase kinase 2	MAP3K2	Q9NR09-T1281	Q9NR09	BIRC6	1281	T	SNVKNENTSGTRKSE	FALSE	FALSE	0.7977447392885826	FALSE	S/T	S/T	0.0180953	0.472	0.333	0.062	0.1755
Q9Y2U5	Mitogen-activated protein kinase kinase kinase 2	MAP3K2	Q9NR09-T1284	Q9NR09	BIRC6	1284	T	KNENTSGTRKSENLR	FALSE	FALSE	0.7576541304840202	FALSE	S/T	S/T	0.00711051	0.472	0.333	0.062	0.1755
Q9Y2U5	Mitogen-activated protein kinase kinase kinase 2	MAP3K2	Q9NR09-T1302	Q9NR09	BIRC6	1302	T	LLQEVSVTIRRFKKT	FALSE	FALSE	0.8031888273905456	FALSE	S/T	S/T	0.0200301	0.472	0.333	0.062	0.1755
Q9Y2U5	Mitogen-activated protein kinase kinase kinase 2	MAP3K2	Q9NR09-T1710	Q9NR09	BIRC6	1710	T	LFMTPPLTPPNEAVS	FALSE	FALSE	0.6622056070812529	FALSE	S/T	S/T	4.02433e-4	0.472	0.333	0.062	0.1755
Q9Y2U5	Mitogen-activated protein kinase kinase kinase 2	MAP3K2	Q9NR09-T1867	Q9NR09	BIRC6	1867	T	VIGRYGSTNARAKIP	FALSE	FALSE	0.8057112815151788	FALSE	S/T	S/T	0.0622126	0.472	0.333	0.062	0.1755
Q9Y2U5	Mitogen-activated protein kinase kinase kinase 2	MAP3K2	Q9NR09-T2295	Q9NR09	BIRC6	2295	T	DLIRLRRTAEWSRSN	FALSE	FALSE	0.7021523913933759	FALSE	S/T	S/T	9.51714e-4	0.472	0.333	0.062	0.1755
Q9Y2U5	Mitogen-activated protein kinase kinase kinase 2	MAP3K2	Q9NR09-T2305	Q9NR09	BIRC6	2305	T	WSRSNLDTEVTTAKE	FALSE	FALSE	0.7710951970256328	FALSE	S/T	S/T	0.0100643	0.472	0.333	0.062	0.1755
Q9Y2U5	Mitogen-activated protein kinase kinase kinase 2	MAP3K2	Q9NR09-T2309	Q9NR09	BIRC6	2309	T	NLDTEVTTAKESPEI	FALSE	FALSE	0.7557220137866263	FALSE	S/T	S/T	0.00655466	0.472	0.333	0.062	0.1755
Q9Y2U5	Mitogen-activated protein kinase kinase kinase 2	MAP3K2	Q9NR09-T2530	Q9NR09	BIRC6	2530	T	YWGADYGTYNYNPYI	FALSE	FALSE	0.6622056070812529	FALSE	S/T	S/T	4.21015e-4	0.472	0.333	0.062	0.1755
Q9Y2U5	Mitogen-activated protein kinase kinase kinase 2	MAP3K2	Q9NR09-T3679	Q9NR09	BIRC6	3679	T	QCNKMPITADLVAPI	FALSE	FALSE	0.6915537332359548	FALSE	S/T	S/T	8.49887e-4	0.472	0.333	0.062	0.1755
Q9Y2U5	Mitogen-activated protein kinase kinase kinase 2	MAP3K2	Q9NR09-T3931	Q9NR09	BIRC6	3931	T	SKRAVSATPPRPPSR	FALSE	FALSE	0.8139156105195078	FALSE	S/T	S/T	0.0703825	0.472	0.333	0.062	0.1755
Q9Y2U5	Mitogen-activated protein kinase kinase kinase 2	MAP3K2	Q9NR09-T4021	Q9NR09	BIRC6	4021	T	TDPSLSKTDSYKRLH	FALSE	FALSE	0.652913165423294	FALSE	S/T	S/T	5.48088e-4	0.472	0.333	0.062	0.1755
Q9Y2U5	Mitogen-activated protein kinase kinase kinase 2	MAP3K2	Q9NR09-T4227	Q9NR09	BIRC6	4227	T	LFSTTPLTTDDGVLL	FALSE	FALSE	0.6555374078475364	FALSE	S/T	S/T	4.68149e-4	0.472	0.333	0.062	0.1755
Q9Y2U5	Mitogen-activated protein kinase kinase kinase 2	MAP3K2	Q9NR09-T4717	Q9NR09	BIRC6	4717	T	GYERSRGTPSGTQSS	FALSE	FALSE	0.7873201984548753	FALSE	S/T	S/T	0.0371939	0.472	0.333	0.062	0.1755
Q9Y2U5	Mitogen-activated protein kinase kinase kinase 2	MAP3K2	Q9NR09-Y132	Q9NR09	BIRC6	132	Y	KVIFVDDYAVGCRKD	FALSE	FALSE	0.5982795711044113	FALSE	S/T	Y	4.28093e-6	0.472	0.333	0.062	0.1755
Q9Y2U5	Mitogen-activated protein kinase kinase kinase 2	MAP3K2	Q9NR09-Y301	Q9NR09	BIRC6	301	Y	TSWPHVGYRWAQPDP	FALSE	FALSE	0.581326283283972	FALSE	S/T	Y	6.31875e-7	0.472	0.333	0.062	0.1755
Q9Y2U5	Mitogen-activated protein kinase kinase kinase 2	MAP3K2	Q9NR09-Y575	Q9NR09	BIRC6	575	Y	LAGGLLTYKSPATSP	FALSE	FALSE	0.5584580061201394	FALSE	S/T	Y	9.0875e-8	0.472	0.333	0.062	0.1755
Q9Y2U5	Mitogen-activated protein kinase kinase kinase 2	MAP3K2	Q9NR09-Y633	Q9NR09	BIRC6	633	Y	TLPVLLLYSIKESDE	FALSE	FALSE	0.5732197480046518	FALSE	S/T	Y	2.47147e-7	0.472	0.333	0.062	0.1755
Q9Y2U5	Mitogen-activated protein kinase kinase kinase 2	MAP3K2	Q9NR09-Y1864	Q9NR09	BIRC6	1864	Y	KITVIGRYGSTNARA	FALSE	FALSE	0.5442087997709331	FALSE	S/T	Y	4.33829e-8	0.472	0.333	0.062	0.1755
Q9Y2U5	Mitogen-activated protein kinase kinase kinase 2	MAP3K2	Q9NR09-Y3912	Q9NR09	BIRC6	3912	Y	ENGFQDNYSVVVASG	FALSE	FALSE	0.5934485208761008	FALSE	S/T	Y	3.00159e-6	0.472	0.333	0.062	0.1755
Q9Y2U5	Mitogen-activated protein kinase kinase kinase 2	MAP3K2	Q9NR09-Y4130	Q9NR09	BIRC6	4130	Y	EQSGELVYEAPETVA	FALSE	FALSE	0.5949462377710779	FALSE	S/T	Y	3.04671e-6	0.472	0.333	0.062	0.1755
Q9Y2U5	Mitogen-activated protein kinase kinase kinase 2	MAP3K2	Q9NR09-Y4288	Q9NR09	BIRC6	4288	Y	STEEQQLYWAKGTGF	FALSE	FALSE	0.5810548547125434	FALSE	S/T	Y	9.63355e-7	0.472	0.333	0.062	0.1755
Q9Y2U5	Mitogen-activated protein kinase kinase kinase 2	MAP3K2	Q9NR09-Y4489	Q9NR09	BIRC6	4489	Y	QKTAEIVYAATTSLR	FALSE	FALSE	0.5755268645517049	FALSE	S/T	Y	1.86401e-5	0.472	0.333	0.062	0.1755
Q9Y2U5	Mitogen-activated protein kinase kinase kinase 2	MAP3K2	Q9NR09-Y4528	Q9NR09	BIRC6	4528	Y	LKSLEEKYVAVMKKL	FALSE	FALSE	0.5812191404268291	FALSE	S/T	Y	1.2228e-6	0.472	0.333	0.062	0.1755
Q9Y2U5	Mitogen-activated protein kinase kinase kinase 2	MAP3K2	Q9NR20-Y262	Q9NR20	DYRK4	262	Y	CYEHQKVYTYIQSRF	FALSE	FALSE	0.512652759701358	TRUE	S/T	Y	3.15479e-7	0.687	0.505	0.0785	0.1175
Q9Y2U5	Mitogen-activated protein kinase kinase kinase 2	MAP3K2	Q9NR20-Y264	Q9NR20	DYRK4	264	Y	EHQKVYTYIQSRFYR	FALSE	FALSE	0.5108749819235803	TRUE	S/T	Y	4.75754e-7	0.687	0.505	0.0785	0.1175
Q9Y2U5	Mitogen-activated protein kinase kinase kinase 2	MAP3K2	Q9NR20-Y356	Q9NR20	DYRK4	356	Y	NNRGKKRYPDSKDLT	FALSE	FALSE	0.5077578975459697	TRUE	S/T	Y	1.60365e-6	0.687	0.505	0.0785	0.1175
Q9Y2U5	Mitogen-activated protein kinase kinase kinase 2	MAP3K2	Q9NR48-S13	Q9NR48	ASH1L	13	S	TAMLGLGSDSEGFSR	FALSE	FALSE	0.6769737803668849	FALSE	S/T	S/T	9.74706e-5	0.612	0.273	0.046	0.099
Q9Y2U5	Mitogen-activated protein kinase kinase kinase 2	MAP3K2	Q9NR48-S15	Q9NR48	ASH1L	15	S	MLGLGSDSEGFSRKS	FALSE	FALSE	0.6827202590359964	FALSE	S/T	S/T	0.00132305	0.612	0.273	0.046	0.099
Q9Y2U5	Mitogen-activated protein kinase kinase kinase 2	MAP3K2	Q9NR48-S22	Q9NR48	ASH1L	22	S	SEGFSRKSPSAISTG	FALSE	FALSE	0.6222535146286232	FALSE	S/T	S/T	1.18739e-5	0.612	0.273	0.046	0.099
Q9Y2U5	Mitogen-activated protein kinase kinase kinase 2	MAP3K2	Q9NR48-S24	Q9NR48	ASH1L	24	S	GFSRKSPSAISTGTL	FALSE	FALSE	0.6241787836836136	FALSE	S/T	S/T	9.26125e-6	0.612	0.273	0.046	0.099
Q9Y2U5	Mitogen-activated protein kinase kinase kinase 2	MAP3K2	Q9NR48-S81	Q9NR48	ASH1L	81	S	SVKETNFSEGNLKLK	FALSE	FALSE	0.6602687198134166	FALSE	S/T	S/T	3.12873e-5	0.612	0.273	0.046	0.099
Q9Y2U5	Mitogen-activated protein kinase kinase kinase 2	MAP3K2	Q9NR48-S167	Q9NR48	ASH1L	167	S	EEVIRLHSQGENNPL	FALSE	FALSE	0.6934793430467905	FALSE	S/T	S/T	3.92328e-4	0.612	0.273	0.046	0.099
Q9Y2U5	Mitogen-activated protein kinase kinase kinase 2	MAP3K2	Q9NR48-S179	Q9NR48	ASH1L	179	S	NPLSKKLSPVHSEMA	FALSE	FALSE	0.6904368615851083	FALSE	S/T	S/T	1.67544e-4	0.612	0.273	0.046	0.099
Q9Y2U5	Mitogen-activated protein kinase kinase kinase 2	MAP3K2	Q9NR48-S183	Q9NR48	ASH1L	183	S	KKLSPVHSEMADYIN	FALSE	FALSE	0.6178304440210698	FALSE	S/T	S/T	1.30602e-5	0.612	0.273	0.046	0.099
Q9Y2U5	Mitogen-activated protein kinase kinase kinase 2	MAP3K2	Q9NR48-S230	Q9NR48	ASH1L	230	S	LIATCPPSKSSKTKP	FALSE	FALSE	0.602200195446099	FALSE	S/T	S/T	2.58993e-6	0.612	0.273	0.046	0.099
Q9Y2U5	Mitogen-activated protein kinase kinase kinase 2	MAP3K2	Q9NR48-S250	Q9NR48	ASH1L	250	S	GTTAGLVSKDLIRKA	FALSE	FALSE	0.6153415551321808	FALSE	S/T	S/T	1.71475e-5	0.612	0.273	0.046	0.099
Q9Y2U5	Mitogen-activated protein kinase kinase kinase 2	MAP3K2	Q9NR48-S261	Q9NR48	ASH1L	261	S	IRKAGVGSVAGIIHK	FALSE	FALSE	0.6845153236049544	FALSE	S/T	S/T	7.98571e-4	0.612	0.273	0.046	0.099
Q9Y2U5	Mitogen-activated protein kinase kinase kinase 2	MAP3K2	Q9NR48-S335	Q9NR48	ASH1L	335	S	ITTVGLLSKDSGKKL	FALSE	FALSE	0.6612687198134166	FALSE	S/T	S/T	3.19242e-5	0.612	0.273	0.046	0.099
Q9Y2U5	Mitogen-activated protein kinase kinase kinase 2	MAP3K2	Q9NR48-S338	Q9NR48	ASH1L	338	S	VGLLSKDSGKKLGIG	FALSE	FALSE	0.6725166761270867	FALSE	S/T	S/T	7.66778e-5	0.612	0.273	0.046	0.099
Q9Y2U5	Mitogen-activated protein kinase kinase kinase 2	MAP3K2	Q9NR48-S418	Q9NR48	ASH1L	418	S	CPLAGLISKDAINLK	FALSE	FALSE	0.603533606101339	FALSE	S/T	S/T	4.11584e-6	0.612	0.273	0.046	0.099
Q9Y2U5	Mitogen-activated protein kinase kinase kinase 2	MAP3K2	Q9NR48-S476	Q9NR48	ASH1L	476	S	VVRQNKESILEKFSV	FALSE	FALSE	0.6932823695073378	FALSE	S/T	S/T	2.79229e-4	0.612	0.273	0.046	0.099
Q9Y2U5	Mitogen-activated protein kinase kinase kinase 2	MAP3K2	Q9NR48-S482	Q9NR48	ASH1L	482	S	ESILEKFSVRKEIIN	FALSE	FALSE	0.6906197925209424	FALSE	S/T	S/T	5.59873e-4	0.612	0.273	0.046	0.099
Q9Y2U5	Mitogen-activated protein kinase kinase kinase 2	MAP3K2	Q9NR48-S529	Q9NR48	ASH1L	529	S	QPPVYCTSPDFKMGG	FALSE	FALSE	0.687386043648867	FALSE	S/T	S/T	1.20496e-4	0.612	0.273	0.046	0.099
Q9Y2U5	Mitogen-activated protein kinase kinase kinase 2	MAP3K2	Q9NR48-S545	Q9NR48	ASH1L	545	S	SDVSTAKSPFSAVGE	FALSE	FALSE	0.6005788647220287	FALSE	S/T	S/T	3.09002e-6	0.612	0.273	0.046	0.099
Q9Y2U5	Mitogen-activated protein kinase kinase kinase 2	MAP3K2	Q9NR48-S548	Q9NR48	ASH1L	548	S	STAKSPFSAVGESNL	FALSE	FALSE	0.6612687198134166	FALSE	S/T	S/T	3.31089e-5	0.612	0.273	0.046	0.099
Q9Y2U5	Mitogen-activated protein kinase kinase kinase 2	MAP3K2	Q9NR48-S553	Q9NR48	ASH1L	553	S	PFSAVGESNLPSPSP	FALSE	FALSE	0.6200011336762422	FALSE	S/T	S/T	1.08081e-5	0.612	0.273	0.046	0.099
Q9Y2U5	Mitogen-activated protein kinase kinase kinase 2	MAP3K2	Q9NR48-S557	Q9NR48	ASH1L	557	S	VGESNLPSPSPTVSV	FALSE	FALSE	0.6802227507303485	FALSE	S/T	S/T	0.00125713	0.612	0.273	0.046	0.099
Q9Y2U5	Mitogen-activated protein kinase kinase kinase 2	MAP3K2	Q9NR48-S559	Q9NR48	ASH1L	559	S	ESNLPSPSPTVSVNP	FALSE	FALSE	0.6901542124938432	FALSE	S/T	S/T	7.12329e-4	0.612	0.273	0.046	0.099
Q9Y2U5	Mitogen-activated protein kinase kinase kinase 2	MAP3K2	Q9NR48-S570	Q9NR48	ASH1L	570	S	SVNPLTRSPPETSSQ	FALSE	FALSE	0.6236344670095756	FALSE	S/T	S/T	1.22419e-5	0.612	0.273	0.046	0.099
Q9Y2U5	Mitogen-activated protein kinase kinase kinase 2	MAP3K2	Q9NR48-S575	Q9NR48	ASH1L	575	S	TRSPPETSSQLAPNP	FALSE	FALSE	0.660160243332239	FALSE	S/T	S/T	4.8149e-5	0.612	0.273	0.046	0.099
Q9Y2U5	Mitogen-activated protein kinase kinase kinase 2	MAP3K2	Q9NR48-S576	Q9NR48	ASH1L	576	S	RSPPETSSQLAPNPL	FALSE	FALSE	0.6904368615851083	FALSE	S/T	S/T	1.65931e-4	0.612	0.273	0.046	0.099
Q9Y2U5	Mitogen-activated protein kinase kinase kinase 2	MAP3K2	Q9NR48-S617	Q9NR48	ASH1L	617	S	HLNVGHRSVGHSISI	FALSE	FALSE	0.6611269099989057	FALSE	S/T	S/T	5.21092e-5	0.612	0.273	0.046	0.099
Q9Y2U5	Mitogen-activated protein kinase kinase kinase 2	MAP3K2	Q9NR48-S621	Q9NR48	ASH1L	621	S	GHRSVGHSISIECKG	FALSE	FALSE	0.602200195446099	FALSE	S/T	S/T	2.80963e-6	0.612	0.273	0.046	0.099
Q9Y2U5	Mitogen-activated protein kinase kinase kinase 2	MAP3K2	Q9NR48-S623	Q9NR48	ASH1L	623	S	RSVGHSISIECKGID	FALSE	FALSE	0.6580995769562737	FALSE	S/T	S/T	2.96988e-5	0.612	0.273	0.046	0.099
Q9Y2U5	Mitogen-activated protein kinase kinase kinase 2	MAP3K2	Q9NR48-S730	Q9NR48	ASH1L	730	S	VARSTCRSPKGLELE	FALSE	FALSE	0.6874368615851083	FALSE	S/T	S/T	1.7115e-4	0.612	0.273	0.046	0.099
Q9Y2U5	Mitogen-activated protein kinase kinase kinase 2	MAP3K2	Q9NR48-S739	Q9NR48	ASH1L	739	S	KGLELERSELFKNVS	FALSE	FALSE	0.603533606101339	FALSE	S/T	S/T	4.06116e-6	0.612	0.273	0.046	0.099
Q9Y2U5	Mitogen-activated protein kinase kinase kinase 2	MAP3K2	Q9NR48-S789	Q9NR48	ASH1L	789	S	LSKSTAPSLALLADS	FALSE	FALSE	0.6612687198134166	FALSE	S/T	S/T	3.31322e-5	0.612	0.273	0.046	0.099
Q9Y2U5	Mitogen-activated protein kinase kinase kinase 2	MAP3K2	Q9NR48-S796	Q9NR48	ASH1L	796	S	SLALLADSEKPSHKS	FALSE	FALSE	0.6884643184162484	FALSE	S/T	S/T	4.64017e-4	0.612	0.273	0.046	0.099
Q9Y2U5	Mitogen-activated protein kinase kinase kinase 2	MAP3K2	Q9NR48-S800	Q9NR48	ASH1L	800	S	LADSEKPSHKSFATH	FALSE	FALSE	0.6133415551321807	FALSE	S/T	S/T	1.81726e-5	0.612	0.273	0.046	0.099
Q9Y2U5	Mitogen-activated protein kinase kinase kinase 2	MAP3K2	Q9NR48-S882	Q9NR48	ASH1L	882	S	PSFKQGLSVSPFPKK	FALSE	FALSE	0.66141262428462	FALSE	S/T	S/T	5.47593e-5	0.612	0.273	0.046	0.099
Q9Y2U5	Mitogen-activated protein kinase kinase kinase 2	MAP3K2	Q9NR48-S884	Q9NR48	ASH1L	884	S	FKQGLSVSPFPKKRG	FALSE	FALSE	0.6649542909512866	FALSE	S/T	S/T	5.59294e-5	0.612	0.273	0.046	0.099
Q9Y2U5	Mitogen-activated protein kinase kinase kinase 2	MAP3K2	Q9NR48-S909	Q9NR48	ASH1L	909	S	KMKPPVLSVAPFVAT	FALSE	FALSE	0.660160243332239	FALSE	S/T	S/T	5.01716e-5	0.612	0.273	0.046	0.099
Q9Y2U5	Mitogen-activated protein kinase kinase kinase 2	MAP3K2	Q9NR48-S918	Q9NR48	ASH1L	918	S	APFVATESPSKLESE	FALSE	FALSE	0.6934793430467905	FALSE	S/T	S/T	3.74015e-4	0.612	0.273	0.046	0.099
Q9Y2U5	Mitogen-activated protein kinase kinase kinase 2	MAP3K2	Q9NR48-S920	Q9NR48	ASH1L	920	S	FVATESPSKLESESD	FALSE	FALSE	0.6584170665984583	FALSE	S/T	S/T	4.19155e-5	0.612	0.273	0.046	0.099
Q9Y2U5	Mitogen-activated protein kinase kinase kinase 2	MAP3K2	Q9NR48-S1008	Q9NR48	ASH1L	1008	S	ILSSSVESSNKGKVQ	FALSE	FALSE	0.6658709576179535	FALSE	S/T	S/T	6.60561e-5	0.612	0.273	0.046	0.099
Q9Y2U5	Mitogen-activated protein kinase kinase kinase 2	MAP3K2	Q9NR48-S1009	Q9NR48	ASH1L	1009	S	LSSSVESSNKGKVQS	FALSE	FALSE	0.6830781659329345	FALSE	S/T	S/T	1.89413e-4	0.612	0.273	0.046	0.099
Q9Y2U5	Mitogen-activated protein kinase kinase kinase 2	MAP3K2	Q9NR48-S1031	Q9NR48	ASH1L	1031	S	SLAATFGSKLGQQIN	FALSE	FALSE	0.6133415551321807	FALSE	S/T	S/T	1.87385e-5	0.612	0.273	0.046	0.099
Q9Y2U5	Mitogen-activated protein kinase kinase kinase 2	MAP3K2	Q9NR48-S1162	Q9NR48	ASH1L	1162	S	SKGRRRLSPPTLLPN	FALSE	FALSE	0.6912485064504365	FALSE	S/T	S/T	4.71009e-4	0.612	0.273	0.046	0.099
Q9Y2U5	Mitogen-activated protein kinase kinase kinase 2	MAP3K2	Q9NR48-S1170	Q9NR48	ASH1L	1170	S	PPTLLPNSPSHLSEL	FALSE	FALSE	0.6660709576179533	FALSE	S/T	S/T	6.31065e-5	0.612	0.273	0.046	0.099
Q9Y2U5	Mitogen-activated protein kinase kinase kinase 2	MAP3K2	Q9NR48-S1172	Q9NR48	ASH1L	1172	S	TLLPNSPSHLSELTS	FALSE	FALSE	0.6815750055171391	FALSE	S/T	S/T	1.08831e-4	0.612	0.273	0.046	0.099
Q9Y2U5	Mitogen-activated protein kinase kinase kinase 2	MAP3K2	Q9NR48-S1186	Q9NR48	ASH1L	1186	S	SLKEATPSPISESHS	FALSE	FALSE	0.6717547713651818	FALSE	S/T	S/T	7.53171e-5	0.612	0.273	0.046	0.099
Q9Y2U5	Mitogen-activated protein kinase kinase kinase 2	MAP3K2	Q9NR48-S1189	Q9NR48	ASH1L	1189	S	EATPSPISESHSDET	FALSE	FALSE	0.6133415551321807	FALSE	S/T	S/T	1.84584e-5	0.612	0.273	0.046	0.099
Q9Y2U5	Mitogen-activated protein kinase kinase kinase 2	MAP3K2	Q9NR48-S1191	Q9NR48	ASH1L	1191	S	TPSPISESHSDETIP	FALSE	FALSE	0.6676487353957311	FALSE	S/T	S/T	6.87438e-5	0.612	0.273	0.046	0.099
Q9Y2U5	Mitogen-activated protein kinase kinase kinase 2	MAP3K2	Q9NR48-S1199	Q9NR48	ASH1L	1199	S	HSDETIPSDSGIGTD	FALSE	FALSE	0.6602687198134166	FALSE	S/T	S/T	3.13356e-5	0.612	0.273	0.046	0.099
Q9Y2U5	Mitogen-activated protein kinase kinase kinase 2	MAP3K2	Q9NR48-S1226	Q9NR48	ASH1L	1226	S	GQKKRRHSFEHVSLI	FALSE	FALSE	0.6153415551321808	FALSE	S/T	S/T	1.59628e-5	0.612	0.273	0.046	0.099
Q9Y2U5	Mitogen-activated protein kinase kinase kinase 2	MAP3K2	Q9NR48-S1539	Q9NR48	ASH1L	1539	S	EKHRCHMSCPHLSPS	FALSE	FALSE	0.6939206128880604	FALSE	S/T	S/T	3.13644e-4	0.612	0.273	0.046	0.099
Q9Y2U5	Mitogen-activated protein kinase kinase kinase 2	MAP3K2	Q9NR48-S1544	Q9NR48	ASH1L	1544	S	HMSCPHLSPSKSLIN	FALSE	FALSE	0.6739737803668849	FALSE	S/T	S/T	1.01254e-4	0.612	0.273	0.046	0.099
Q9Y2U5	Mitogen-activated protein kinase kinase kinase 2	MAP3K2	Q9NR48-S1546	Q9NR48	ASH1L	1546	S	SCPHLSPSKSLINRE	FALSE	FALSE	0.61314168690942	FALSE	S/T	S/T	6.27397e-6	0.612	0.273	0.046	0.099
Q9Y2U5	Mitogen-activated protein kinase kinase kinase 2	MAP3K2	Q9NR48-S1630	Q9NR48	ASH1L	1630	S	GRKKLTDSPGLFSAQ	FALSE	FALSE	0.6133415551321807	FALSE	S/T	S/T	1.78927e-5	0.612	0.273	0.046	0.099
Q9Y2U5	Mitogen-activated protein kinase kinase kinase 2	MAP3K2	Q9NR48-S1640	Q9NR48	ASH1L	1640	S	LFSAQDTSLNRLHRK	FALSE	FALSE	0.6146748884655142	FALSE	S/T	S/T	1.54034e-5	0.612	0.273	0.046	0.099
Q9Y2U5	Mitogen-activated protein kinase kinase kinase 2	MAP3K2	Q9NR48-S1649	Q9NR48	ASH1L	1649	S	NRLHRKESLPSNERA	FALSE	FALSE	0.6904368615851083	FALSE	S/T	S/T	1.65624e-4	0.612	0.273	0.046	0.099
Q9Y2U5	Mitogen-activated protein kinase kinase kinase 2	MAP3K2	Q9NR48-S1667	Q9NR48	ASH1L	1667	S	LAGSQPTSDKPSQRP	FALSE	FALSE	0.6589567198134165	FALSE	S/T	S/T	3.11648e-5	0.612	0.273	0.046	0.099
Q9Y2U5	Mitogen-activated protein kinase kinase kinase 2	MAP3K2	Q9NR48-S1671	Q9NR48	ASH1L	1671	S	QPTSDKPSQRPSEST	FALSE	FALSE	0.6839890762402975	FALSE	S/T	S/T	0.00151204	0.612	0.273	0.046	0.099
Q9Y2U5	Mitogen-activated protein kinase kinase kinase 2	MAP3K2	Q9NR48-S1675	Q9NR48	ASH1L	1675	S	DKPSQRPSESTNCSP	FALSE	FALSE	0.6182748884655143	FALSE	S/T	S/T	1.40566e-5	0.612	0.273	0.046	0.099
Q9Y2U5	Mitogen-activated protein kinase kinase kinase 2	MAP3K2	Q9NR48-S1677	Q9NR48	ASH1L	1677	S	PSQRPSESTNCSPTR	FALSE	FALSE	0.6368959661597499	FALSE	S/T	S/T	2.27512e-5	0.612	0.273	0.046	0.099
Q9Y2U5	Mitogen-activated protein kinase kinase kinase 2	MAP3K2	Q9NR48-S1681	Q9NR48	ASH1L	1681	S	PSESTNCSPTRKRSS	FALSE	FALSE	0.6612687198134166	FALSE	S/T	S/T	3.25106e-5	0.612	0.273	0.046	0.099
Q9Y2U5	Mitogen-activated protein kinase kinase kinase 2	MAP3K2	Q9NR48-S1687	Q9NR48	ASH1L	1687	S	CSPTRKRSSSESTSS	FALSE	FALSE	0.6239678003429089	FALSE	S/T	S/T	1.19704e-5	0.612	0.273	0.046	0.099
Q9Y2U5	Mitogen-activated protein kinase kinase kinase 2	MAP3K2	Q9NR48-S1688	Q9NR48	ASH1L	1688	S	SPTRKRSSSESTSST	FALSE	FALSE	0.6633542909512865	FALSE	S/T	S/T	5.6668e-5	0.612	0.273	0.046	0.099
Q9Y2U5	Mitogen-activated protein kinase kinase kinase 2	MAP3K2	Q9NR48-S1689	Q9NR48	ASH1L	1689	S	PTRKRSSSESTSSTV	FALSE	FALSE	0.6826059437107123	FALSE	S/T	S/T	2.04453e-4	0.612	0.273	0.046	0.099
Q9Y2U5	Mitogen-activated protein kinase kinase kinase 2	MAP3K2	Q9NR48-S1691	Q9NR48	ASH1L	1691	S	RKRSSSESTSSTVNG	FALSE	FALSE	0.6934793430467905	FALSE	S/T	S/T	3.60663e-4	0.612	0.273	0.046	0.099
Q9Y2U5	Mitogen-activated protein kinase kinase kinase 2	MAP3K2	Q9NR48-S1693	Q9NR48	ASH1L	1693	S	RSSSESTSSTVNGVP	FALSE	FALSE	0.6939206128880604	FALSE	S/T	S/T	3.10716e-4	0.612	0.273	0.046	0.099
Q9Y2U5	Mitogen-activated protein kinase kinase kinase 2	MAP3K2	Q9NR48-S1701	Q9NR48	ASH1L	1701	S	STVNGVPSRSPRLVA	FALSE	FALSE	0.6633542909512865	FALSE	S/T	S/T	5.8304e-5	0.612	0.273	0.046	0.099
Q9Y2U5	Mitogen-activated protein kinase kinase kinase 2	MAP3K2	Q9NR48-S1703	Q9NR48	ASH1L	1703	S	VNGVPSRSPRLVASG	FALSE	FALSE	0.660160243332239	FALSE	S/T	S/T	4.85634e-5	0.612	0.273	0.046	0.099
Q9Y2U5	Mitogen-activated protein kinase kinase kinase 2	MAP3K2	Q9NR48-S1709	Q9NR48	ASH1L	1709	S	RSPRLVASGDDSVDS	FALSE	FALSE	0.6592687198134166	FALSE	S/T	S/T	3.54824e-5	0.612	0.273	0.046	0.099
Q9Y2U5	Mitogen-activated protein kinase kinase kinase 2	MAP3K2	Q9NR48-S1713	Q9NR48	ASH1L	1713	S	LVASGDDSVDSLLQR	FALSE	FALSE	0.6906197925209424	FALSE	S/T	S/T	5.59872e-4	0.612	0.273	0.046	0.099
Q9Y2U5	Mitogen-activated protein kinase kinase kinase 2	MAP3K2	Q9NR48-S1716	Q9NR48	ASH1L	1716	S	SGDDSVDSLLQRMVQ	FALSE	FALSE	0.605533606101339	FALSE	S/T	S/T	4.962e-6	0.612	0.273	0.046	0.099
Q9Y2U5	Mitogen-activated protein kinase kinase kinase 2	MAP3K2	Q9NR48-S1742	Q9NR48	ASH1L	1742	S	DAVIATASAPPSSSP	FALSE	FALSE	0.6935323695073378	FALSE	S/T	S/T	2.62024e-4	0.612	0.273	0.046	0.099
Q9Y2U5	Mitogen-activated protein kinase kinase kinase 2	MAP3K2	Q9NR48-S1746	Q9NR48	ASH1L	1746	S	ATASAPPSSSPGRSH	FALSE	FALSE	0.6868604564909269	FALSE	S/T	S/T	1.58397e-4	0.612	0.273	0.046	0.099
Q9Y2U5	Mitogen-activated protein kinase kinase kinase 2	MAP3K2	Q9NR48-S1747	Q9NR48	ASH1L	1747	S	TASAPPSSSPGRSHS	FALSE	FALSE	0.687386043648867	FALSE	S/T	S/T	1.20543e-4	0.612	0.273	0.046	0.099
Q9Y2U5	Mitogen-activated protein kinase kinase kinase 2	MAP3K2	Q9NR48-S1748	Q9NR48	ASH1L	1748	S	ASAPPSSSPGRSHSK	FALSE	FALSE	0.6803046987132535	FALSE	S/T	S/T	0.00117747	0.612	0.273	0.046	0.099
Q9Y2U5	Mitogen-activated protein kinase kinase kinase 2	MAP3K2	Q9NR48-S1752	Q9NR48	ASH1L	1752	S	PSSSPGRSHSKDRTL	FALSE	FALSE	0.6594443818410471	FALSE	S/T	S/T	2.80668e-5	0.612	0.273	0.046	0.099
Q9Y2U5	Mitogen-activated protein kinase kinase kinase 2	MAP3K2	Q9NR48-S1754	Q9NR48	ASH1L	1754	S	SSPGRSHSKDRTLGK	FALSE	FALSE	0.6232292038516807	FALSE	S/T	S/T	1.00947e-5	0.612	0.273	0.046	0.099
Q9Y2U5	Mitogen-activated protein kinase kinase kinase 2	MAP3K2	Q9NR48-S1791	Q9NR48	ASH1L	1791	S	EKLTSSCSPHHIKRS	FALSE	FALSE	0.6685218709322813	FALSE	S/T	S/T	8.46983e-5	0.612	0.273	0.046	0.099
Q9Y2U5	Mitogen-activated protein kinase kinase kinase 2	MAP3K2	Q9NR48-S1943	Q9NR48	ASH1L	1943	S	EEQENNKSFNEAPVE	FALSE	FALSE	0.61314168690942	FALSE	S/T	S/T	6.44318e-6	0.612	0.273	0.046	0.099
Q9Y2U5	Mitogen-activated protein kinase kinase kinase 2	MAP3K2	Q9NR48-S1953	Q9NR48	ASH1L	1953	S	EAPVEIPSPSETPAK	FALSE	FALSE	0.6853604564909269	FALSE	S/T	S/T	1.45759e-4	0.612	0.273	0.046	0.099
Q9Y2U5	Mitogen-activated protein kinase kinase kinase 2	MAP3K2	Q9NR48-S1955	Q9NR48	ASH1L	1955	S	PVEIPSPSETPAKPS	FALSE	FALSE	0.6837839331240669	FALSE	S/T	S/T	0.00103161	0.612	0.273	0.046	0.099
Q9Y2U5	Mitogen-activated protein kinase kinase kinase 2	MAP3K2	Q9NR48-S2825	Q9NR48	ASH1L	2825	S	LTPKKDFSPHYVPDN	FALSE	FALSE	0.6182748884655143	FALSE	S/T	S/T	1.40554e-5	0.612	0.273	0.046	0.099
Q9Y2U5	Mitogen-activated protein kinase kinase kinase 2	MAP3K2	Q9NR48-S2904	Q9NR48	ASH1L	2904	S	EKKTEESSQEPQSTC	FALSE	FALSE	0.6830781659329345	FALSE	S/T	S/T	1.9226e-4	0.612	0.273	0.046	0.099
Q9Y2U5	Mitogen-activated protein kinase kinase kinase 2	MAP3K2	Q9NR48-S2951	Q9NR48	ASH1L	2951	S	TYLLEEGSGRKLRRR	FALSE	FALSE	0.6640709576179533	FALSE	S/T	S/T	5.91613e-5	0.612	0.273	0.046	0.099
Q9Y2U5	Mitogen-activated protein kinase kinase kinase 2	MAP3K2	Q9NR48-T78	Q9NR48	ASH1L	78	T	QQFSVKETNFSEGNL	FALSE	FALSE	0.6897809963964321	FALSE	S/T	S/T	5.24851e-4	0.612	0.273	0.046	0.099
Q9Y2U5	Mitogen-activated protein kinase kinase kinase 2	MAP3K2	Q9NR48-T226	Q9NR48	ASH1L	226	T	KLAQLIATCPPSKSS	FALSE	FALSE	0.6804713653799201	FALSE	S/T	S/T	0.00120009	0.612	0.273	0.046	0.099
Q9Y2U5	Mitogen-activated protein kinase kinase kinase 2	MAP3K2	Q9NR48-T242	Q9NR48	ASH1L	242	T	TKPKKLGTGTTAGLV	FALSE	FALSE	0.6803046987132535	FALSE	S/T	S/T	0.00117435	0.612	0.273	0.046	0.099
Q9Y2U5	Mitogen-activated protein kinase kinase kinase 2	MAP3K2	Q9NR48-T244	Q9NR48	ASH1L	244	T	PKKLGTGTTAGLVSK	FALSE	FALSE	0.6920968693165309	FALSE	S/T	S/T	0.00244697	0.612	0.273	0.046	0.099
Q9Y2U5	Mitogen-activated protein kinase kinase kinase 2	MAP3K2	Q9NR48-T329	Q9NR48	ASH1L	329	T	GKKPGTITTVGLLSK	FALSE	FALSE	0.6874368615851083	FALSE	S/T	S/T	1.73812e-4	0.612	0.273	0.046	0.099
Q9Y2U5	Mitogen-activated protein kinase kinase kinase 2	MAP3K2	Q9NR48-T574	Q9NR48	ASH1L	574	T	LTRSPPETSSQLAPN	FALSE	FALSE	0.6868604564909269	FALSE	S/T	S/T	1.55022e-4	0.612	0.273	0.046	0.099
Q9Y2U5	Mitogen-activated protein kinase kinase kinase 2	MAP3K2	Q9NR48-T916	Q9NR48	ASH1L	916	T	SVAPFVATESPSKLE	FALSE	FALSE	0.638479960784581	FALSE	S/T	S/T	0.0104755	0.612	0.273	0.046	0.099
Q9Y2U5	Mitogen-activated protein kinase kinase kinase 2	MAP3K2	Q9NR48-T1165	Q9NR48	ASH1L	1165	T	RRRLSPPTLLPNSPS	FALSE	FALSE	0.6628269556834023	FALSE	S/T	S/T	0.00739613	0.612	0.273	0.046	0.099
Q9Y2U5	Mitogen-activated protein kinase kinase kinase 2	MAP3K2	Q9NR48-T1454	Q9NR48	ASH1L	1454	T	LRQEAFLTTSRTPLL	FALSE	FALSE	0.6702264726361851	FALSE	S/T	S/T	0.0044706	0.612	0.273	0.046	0.099
Q9Y2U5	Mitogen-activated protein kinase kinase kinase 2	MAP3K2	Q9NR48-T1455	Q9NR48	ASH1L	1455	T	RQEAFLTTSRTPLLS	FALSE	FALSE	0.6731948949546074	FALSE	S/T	S/T	0.00394844	0.612	0.273	0.046	0.099
Q9Y2U5	Mitogen-activated protein kinase kinase kinase 2	MAP3K2	Q9NR48-T1628	Q9NR48	ASH1L	1628	T	SSGRKKLTDSPGLFS	FALSE	FALSE	0.6827202590359964	FALSE	S/T	S/T	0.00131985	0.612	0.273	0.046	0.099
Q9Y2U5	Mitogen-activated protein kinase kinase kinase 2	MAP3K2	Q9NR48-T1639	Q9NR48	ASH1L	1639	T	GLFSAQDTSLNRLHR	FALSE	FALSE	0.6788274018931392	FALSE	S/T	S/T	0.00127813	0.612	0.273	0.046	0.099
Q9Y2U5	Mitogen-activated protein kinase kinase kinase 2	MAP3K2	Q9NR48-T1678	Q9NR48	ASH1L	1678	T	SQRPSESTNCSPTRK	FALSE	FALSE	0.6640709576179533	FALSE	S/T	S/T	5.94673e-5	0.612	0.273	0.046	0.099
Q9Y2U5	Mitogen-activated protein kinase kinase kinase 2	MAP3K2	Q9NR48-T1683	Q9NR48	ASH1L	1683	T	ESTNCSPTRKRSSSE	FALSE	FALSE	0.667693424819341	FALSE	S/T	S/T	0.005545	0.612	0.273	0.046	0.099
Q9Y2U5	Mitogen-activated protein kinase kinase kinase 2	MAP3K2	Q9NR48-T1692	Q9NR48	ASH1L	1692	T	KRSSSESTSSTVNGV	FALSE	FALSE	0.6971788057103975	FALSE	S/T	S/T	0.00276392	0.612	0.273	0.046	0.099
Q9Y2U5	Mitogen-activated protein kinase kinase kinase 2	MAP3K2	Q9NR48-T1740	Q9NR48	ASH1L	1740	T	SIDAVIATASAPPSS	FALSE	FALSE	0.6811234121635458	FALSE	S/T	S/T	0.00112729	0.612	0.273	0.046	0.099
Q9Y2U5	Mitogen-activated protein kinase kinase kinase 2	MAP3K2	Q9NR48-T1957	Q9NR48	ASH1L	1957	T	EIPSPSETPAKPSEP	FALSE	FALSE	0.6803046987132535	FALSE	S/T	S/T	0.00115186	0.612	0.273	0.046	0.099
Q9Y2U5	Mitogen-activated protein kinase kinase kinase 2	MAP3K2	Q9NR48-T2339	Q9NR48	ASH1L	2339	T	EPSENINTPTRLTPQ	FALSE	FALSE	0.601043192707768	FALSE	S/T	S/T	0.0124235	0.612	0.273	0.046	0.099
Q9Y2U5	Mitogen-activated protein kinase kinase kinase 2	MAP3K2	Q9NR48-T2341	Q9NR48	ASH1L	2341	T	SENINTPTRLTPQLQ	FALSE	FALSE	0.6874034360546571	FALSE	S/T	S/T	0.0018285	0.612	0.273	0.046	0.099
Q9Y2U5	Mitogen-activated protein kinase kinase kinase 2	MAP3K2	Q9NR48-T2427	Q9NR48	ASH1L	2427	T	QTARSVRTRRLAAAE	FALSE	FALSE	0.6882881563277871	FALSE	S/T	S/T	6.01155e-4	0.612	0.273	0.046	0.099
Q9Y2U5	Mitogen-activated protein kinase kinase kinase 2	MAP3K2	Q9NR48-T2507	Q9NR48	ASH1L	2507	T	ILTGYYKTVEAFDAD	FALSE	FALSE	0.6672042909512866	FALSE	S/T	S/T	7.23053e-5	0.612	0.273	0.046	0.099
Q9Y2U5	Mitogen-activated protein kinase kinase kinase 2	MAP3K2	Q9NR48-T2912	Q9NR48	ASH1L	2912	T	QEPQSTCTPEERRHN	FALSE	FALSE	0.6877809963964321	FALSE	S/T	S/T	5.37387e-4	0.612	0.273	0.046	0.099
Q9Y2U5	Mitogen-activated protein kinase kinase kinase 2	MAP3K2	Q9NR48-T2959	Q9NR48	ASH1L	2959	T	GRKLRRRTLFIPENS	FALSE	FALSE	0.6897153480764979	FALSE	S/T	S/T	5.72945e-4	0.612	0.273	0.046	0.099
Q9Y2U5	Mitogen-activated protein kinase kinase kinase 2	MAP3K2	Q9NR48-Y2802	Q9NR48	ASH1L	2802	Y	YKIHRNRYPVCTKPY	FALSE	FALSE	0.5039741363316071	FALSE	S/T	Y	8.22958e-7	0.612	0.273	0.046	0.099
Q9Y2U5	Mitogen-activated protein kinase kinase kinase 2	MAP3K2	Q9NR83-T324	Q9NR83	S2A4R	324	T	RVYQGCLTPARLEPQ	FALSE	FALSE	0.644346253212701	FALSE	S/T	S/T	0.0418952	0.815	0.407	0.041	0.041
Q9Y2U5	Mitogen-activated protein kinase kinase kinase 2	MAP3K2	Q9NRF9-T83	Q9NRF9	DPOE3	83	T	MEFQRFVTPLKEALE	FALSE	FALSE	0.6359606187249367	FALSE	S/T	S/T	0.0609736	0.665	0.317	0.041	0.041
Q9Y2U5	Mitogen-activated protein kinase kinase kinase 2	MAP3K2	Q9NRG4-S35	Q9NRG4	SMYD2	35	S	QVGDLLFSCPAYAYV	FALSE	FALSE	0.5280452833555344	FALSE	S/T	S/T	3.75243e-5	0.923	0.369	0.046	0.115
Q9Y2U5	Mitogen-activated protein kinase kinase kinase 2	MAP3K2	Q9NRG4-S283	Q9NRG4	SMYD2	283	S	KVEIRKLSDPPKAEA	FALSE	FALSE	0.5265819450932597	FALSE	S/T	S/T	4.59498e-5	0.923	0.369	0.046	0.115
Q9Y2U5	Mitogen-activated protein kinase kinase kinase 2	MAP3K2	Q9NRG4-T44	Q9NRG4	SMYD2	44	T	PAYAYVLTVNERGNH	FALSE	FALSE	0.6160632014547018	FALSE	S/T	S/T	5.2329e-4	0.923	0.369	0.046	0.115
Q9Y2U5	Mitogen-activated protein kinase kinase kinase 2	MAP3K2	Q9NRH2-T378	Q9NRH2	SNRK	378	T	QDLEDDLTATPLSHA	FALSE	FALSE	0.6470075269709966	TRUE	S/T	S/T	0.126243	0.769	0.459	0.041	0.041
Q9Y2U5	Mitogen-activated protein kinase kinase kinase 2	MAP3K2	Q9NRH2-T521	Q9NRH2	SNRK	521	T	MNIASPGTVHKRYHR	FALSE	FALSE	0.63242024926982	TRUE	S/T	S/T	0.102804	0.769	0.459	0.041	0.041
Q9Y2U5	Mitogen-activated protein kinase kinase kinase 2	MAP3K2	Q9NRP7-T154	Q9NRP7	STK36	154	T	ARAMSTNTMVLTSIK	FALSE	FALSE	0.6636490105655923	TRUE	S/T	S/T	0.112811	0.777	0.441	0.041	0.041
Q9Y2U5	Mitogen-activated protein kinase kinase kinase 2	MAP3K2	Q9NRP7-T581	Q9NRP7	STK36	581	T	QPDDSEQTLRRDSLM	FALSE	FALSE	0.633275506468507	TRUE	S/T	S/T	0.145734	0.777	0.441	0.041	0.041
Q9Y2U5	Mitogen-activated protein kinase kinase kinase 2	MAP3K2	Q9NRR4-S221	Q9NRR4	RNC	221	S	KAPSERRSPERLKHY	FALSE	FALSE	0.561116421522887	FALSE	S/T	S/T	6.43606e-5	0.766	0.246	0.051	0.1135
Q9Y2U5	Mitogen-activated protein kinase kinase kinase 2	MAP3K2	Q9NRR4-S237	Q9NRR4	RNC	237	S	DHRHRDHSHGRGERH	FALSE	FALSE	0.5683898603286677	FALSE	S/T	S/T	1.31645e-5	0.766	0.246	0.051	0.1135
Q9Y2U5	Mitogen-activated protein kinase kinase kinase 2	MAP3K2	Q9NRR4-S255	Q9NRR4	RNC	255	S	DRRERGRSPDRRRQD	FALSE	FALSE	0.6137861695508123	FALSE	S/T	S/T	2.78813e-4	0.766	0.246	0.051	0.1135
Q9Y2U5	Mitogen-activated protein kinase kinase kinase 2	MAP3K2	Q9NRR4-S267	Q9NRR4	RNC	267	S	RQDSRYRSDYDRGRT	FALSE	FALSE	0.5753663889685721	FALSE	S/T	S/T	2.53934e-5	0.766	0.246	0.051	0.1135
Q9Y2U5	Mitogen-activated protein kinase kinase kinase 2	MAP3K2	Q9NRR4-S276	Q9NRR4	RNC	276	S	YDRGRTPSRHRSYER	FALSE	FALSE	0.6074640652780329	FALSE	S/T	S/T	1.70878e-4	0.766	0.246	0.051	0.1135
Q9Y2U5	Mitogen-activated protein kinase kinase kinase 2	MAP3K2	Q9NRR4-S300	Q9NRR4	RNC	300	S	RHRDNRRSPSLERSY	FALSE	FALSE	0.6074640652780329	FALSE	S/T	S/T	1.70348e-4	0.766	0.246	0.051	0.1135
Q9Y2U5	Mitogen-activated protein kinase kinase kinase 2	MAP3K2	Q9NRR4-S302	Q9NRR4	RNC	302	S	RDNRRSPSLERSYKK	FALSE	FALSE	0.6400612508915531	FALSE	S/T	S/T	0.00204059	0.766	0.246	0.051	0.1135
Q9Y2U5	Mitogen-activated protein kinase kinase kinase 2	MAP3K2	Q9NRR4-S317	Q9NRR4	RNC	317	S	EYKRSGRSYGLSVVP	FALSE	FALSE	0.5691231936620009	FALSE	S/T	S/T	1.50723e-5	0.766	0.246	0.051	0.1135
Q9Y2U5	Mitogen-activated protein kinase kinase kinase 2	MAP3K2	Q9NRR4-S355	Q9NRR4	RNC	355	S	LEIVNHRSPSREKKR	FALSE	FALSE	0.5649615434741067	FALSE	S/T	S/T	5.22176e-5	0.766	0.246	0.051	0.1135
Q9Y2U5	Mitogen-activated protein kinase kinase kinase 2	MAP3K2	Q9NRR4-S357	Q9NRR4	RNC	357	S	IVNHRSPSREKKRAR	FALSE	FALSE	0.6225742928233283	FALSE	S/T	S/T	6.91268e-4	0.766	0.246	0.051	0.1135
Q9Y2U5	Mitogen-activated protein kinase kinase kinase 2	MAP3K2	Q9NRR4-S373	Q9NRR4	RNC	373	S	EEEKDRWSDNQSSGK	FALSE	FALSE	0.5678184892724081	FALSE	S/T	S/T	6.05692e-6	0.766	0.246	0.051	0.1135
Q9Y2U5	Mitogen-activated protein kinase kinase kinase 2	MAP3K2	Q9NRR4-S491	Q9NRR4	RNC	491	S	ECESDEDSTCSSSSD	FALSE	FALSE	0.5631640405705062	FALSE	S/T	S/T	7.62317e-5	0.766	0.246	0.051	0.1135
Q9Y2U5	Mitogen-activated protein kinase kinase kinase 2	MAP3K2	Q9NRR4-S698	Q9NRR4	RNC	698	S	DGGKEVLSMHQILLY	FALSE	FALSE	0.5715576291119413	FALSE	S/T	S/T	3.683e-5	0.766	0.246	0.051	0.1135
Q9Y2U5	Mitogen-activated protein kinase kinase kinase 2	MAP3K2	Q9NRR4-S796	Q9NRR4	RNC	796	S	QYQKLWKSYVKLRHL	FALSE	FALSE	0.5103791058539272	FALSE	S/T	S/T	5.73274e-7	0.766	0.246	0.051	0.1135
Q9Y2U5	Mitogen-activated protein kinase kinase kinase 2	MAP3K2	Q9NRR4-S807	Q9NRR4	RNC	807	S	LRHLLANSPKVKQTD	FALSE	FALSE	0.5907522874443077	FALSE	S/T	S/T	1.40085e-4	0.766	0.246	0.051	0.1135
Q9Y2U5	Mitogen-activated protein kinase kinase kinase 2	MAP3K2	Q9NRR4-S1293	Q9NRR4	RNC	1293	S	TLQTVGPSHARTYTV	FALSE	FALSE	0.5870762412682616	FALSE	S/T	S/T	1.2611e-4	0.766	0.246	0.051	0.1135
Q9Y2U5	Mitogen-activated protein kinase kinase kinase 2	MAP3K2	Q9NRR4-T274	Q9NRR4	RNC	274	T	SDYDRGRTPSRHRSY	FALSE	FALSE	0.608394105527003	FALSE	S/T	S/T	0.00427812	0.766	0.246	0.051	0.1135
Q9Y2U5	Mitogen-activated protein kinase kinase kinase 2	MAP3K2	Q9NRR4-T747	Q9NRR4	RNC	747	T	MIVTNPGTKPSSVRI	FALSE	FALSE	0.6225742928233283	FALSE	S/T	S/T	6.5257e-4	0.766	0.246	0.051	0.1135
Q9Y2U5	Mitogen-activated protein kinase kinase kinase 2	MAP3K2	Q9NRW4-S58	Q9NRW4	DUS22	58	S	LCIPAADSPSQNLTR	FALSE	FALSE	0.5033870709015087	FALSE	S/T	S/T	2.26797e-4	0.635	0.379	0.041	0.105
Q9Y2U5	Mitogen-activated protein kinase kinase kinase 2	MAP3K2	Q9NRW4-S60	Q9NRW4	DUS22	60	S	IPAADSPSQNLTRHF	FALSE	FALSE	0.6406605923126986	FALSE	S/T	S/T	6.17254e-4	0.635	0.379	0.041	0.105
Q9Y2U5	Mitogen-activated protein kinase kinase kinase 2	MAP3K2	Q9NS37-T28	Q9NS37	ZHANG	28	T	ESPEPAATCSLPSDL	FALSE	FALSE	0.5068568100158479	FALSE	S/T	S/T	0.00363175	0.693	0.408	0.041	0.041
Q9Y2U5	Mitogen-activated protein kinase kinase kinase 2	MAP3K2	Q9NS37-T45	Q9NS37	ZHANG	45	T	AAAGEEETAAAGSPG	FALSE	FALSE	0.5115140774474954	FALSE	S/T	S/T	0.00446636	0.693	0.408	0.041	0.041
Q9Y2U5	Mitogen-activated protein kinase kinase kinase 2	MAP3K2	Q9NSY1-T1037	Q9NSY1	BMP2K	1037	T	QSSNEFLTISDSKEN	FALSE	FALSE	0.5904874202350519	TRUE	S/T	S/T	0.260142	0.815	0.398	0.041	0.041
Q9Y2U5	Mitogen-activated protein kinase kinase kinase 2	MAP3K2	Q9NTG7-T150	Q9NTG7	SIR3	150	T	MVGAGISTPSGIPDF	FALSE	FALSE	0.5872009847029397	FALSE	S/T	S/T	0.0304285	0.665	0.334	0.041	0.041
Q9Y2U5	Mitogen-activated protein kinase kinase kinase 2	MAP3K2	Q9NUA8-T337	Q9NUA8	ZBT40	337	T	RKPEDVDTVQPKGST	FALSE	FALSE	0.5777309376739942	FALSE	S/T	S/T	0.0338485	0.697	0.317	0.041	0.041
Q9Y2U5	Mitogen-activated protein kinase kinase kinase 2	MAP3K2	Q9NVE5-S733	Q9NVE5	UBP40	733	S	QDSHDDNSLLTKEEK	FALSE	FALSE	0.5591480440644855	FALSE	S/T	S/T	6.69537e-4	0.849	0.36	0.0525	0.1015
Q9Y2U5	Mitogen-activated protein kinase kinase kinase 2	MAP3K2	Q9NVW2-T349	Q9NVW2	RNF12	349	T	RTRSRSQTPNNTVTY	FALSE	FALSE	0.5037721110929673	FALSE	S/T	S/T	0.00745887	0.811	0.425	0.041	0.041
Q9Y2U5	Mitogen-activated protein kinase kinase kinase 2	MAP3K2	Q9NW68-T378	Q9NW68	BSDC1	378	T	NSDSGKSTPSNNGKK	FALSE	FALSE	0.510941993288696	FALSE	S/T	S/T	0.0117926	0.683	0.461	0.041	0.041
Q9Y2U5	Mitogen-activated protein kinase kinase kinase 2	MAP3K2	Q9NWH9-T205	Q9NWH9	SLTM	205	T	IAGSGDGTQEVSKPL	FALSE	FALSE	0.5252371989313602	FALSE	S/T	S/T	0.027166	0.791	0.327	0.041	0.041
Q9Y2U5	Mitogen-activated protein kinase kinase kinase 2	MAP3K2	Q9NWQ4-T439	Q9NWQ4	GPT2L	439	T	MDAVEPTTPASQAPK	FALSE	FALSE	0.5929875806358216	FALSE	S/T	S/T	0.0318266	0.711	0.352	0.041	0.041
Q9Y2U5	Mitogen-activated protein kinase kinase kinase 2	MAP3K2	Q9NX07-T74	Q9NX07	TSAP1	74	T	GKPLPGATPAKRFKL	FALSE	FALSE	0.5134941005040503	FALSE	S/T	S/T	0.00368437	0.769	0.457	0.041	0.041
Q9Y2U5	Mitogen-activated protein kinase kinase kinase 2	MAP3K2	Q9NX74-T234	Q9NX74	DUS2L	234	T	IEDFRQATAASSVMV	FALSE	FALSE	0.5082283002982991	FALSE	S/T	S/T	0.00407865	0.77	0.338	0.041	0.041
Q9Y2U5	Mitogen-activated protein kinase kinase kinase 2	MAP3K2	Q9NXF7-T85	Q9NXF7	DCA16	85	T	AKLLDPSTPVHILRE	FALSE	FALSE	0.5713383925894738	FALSE	S/T	S/T	0.00954328	0.605	0.396	0.041	0.041
Q9Y2U5	Mitogen-activated protein kinase kinase kinase 2	MAP3K2	Q9NXL2-S47	Q9NXL2	ARH38	47	S	SSVSGDHSGTLRRSQ	FALSE	FALSE	0.5992374876896874	FALSE	S/T	S/T	3.13125e-5	0.841	0.243	0.0515	0.0475
Q9Y2U5	Mitogen-activated protein kinase kinase kinase 2	MAP3K2	Q9NXL2-S53	Q9NXL2	ARH38	53	S	HSGTLRRSQSDRTEY	FALSE	FALSE	0.6232577248505613	FALSE	S/T	S/T	1.17123e-6	0.841	0.243	0.0515	0.0475
Q9Y2U5	Mitogen-activated protein kinase kinase kinase 2	MAP3K2	Q9NXL2-S55	Q9NXL2	ARH38	55	S	GTLRRSQSDRTEYNQ	FALSE	FALSE	0.5952440047109105	FALSE	S/T	S/T	8.55786e-5	0.841	0.243	0.0515	0.0475
Q9Y2U5	Mitogen-activated protein kinase kinase kinase 2	MAP3K2	Q9NXL2-S315	Q9NXL2	ARH38	315	S	LSKLNIHSISKKSKR	FALSE	FALSE	0.6005922495944493	FALSE	S/T	S/T	4.39207e-5	0.841	0.243	0.0515	0.0475
Q9Y2U5	Mitogen-activated protein kinase kinase kinase 2	MAP3K2	Q9NXL2-S317	Q9NXL2	ARH38	317	S	KLNIHSISKKSKRVT	FALSE	FALSE	0.622964391517228	FALSE	S/T	S/T	1.22237e-6	0.841	0.243	0.0515	0.0475
Q9Y2U5	Mitogen-activated protein kinase kinase kinase 2	MAP3K2	Q9NXL2-S335	Q9NXL2	ARH38	335	S	KILTRGESQVKDNTF	FALSE	FALSE	0.6013041543563541	FALSE	S/T	S/T	3.88429e-5	0.841	0.243	0.0515	0.0475
Q9Y2U5	Mitogen-activated protein kinase kinase kinase 2	MAP3K2	Q9NXL2-S553	Q9NXL2	ARH38	553	S	TFIERKLSFEKKKPV	FALSE	FALSE	0.5937441543563541	FALSE	S/T	S/T	2.92605e-5	0.841	0.243	0.0515	0.0475
Q9Y2U5	Mitogen-activated protein kinase kinase kinase 2	MAP3K2	Q9NXL2-S582	Q9NXL2	ARH38	582	S	SKLLSTYSAEELYQA	FALSE	FALSE	0.5972841541040009	FALSE	S/T	S/T	5.36906e-5	0.841	0.243	0.0515	0.0475
Q9Y2U5	Mitogen-activated protein kinase kinase kinase 2	MAP3K2	Q9NXL2-T34	Q9NXL2	ARH38	34	T	YMLERRKTDTVVESS	FALSE	FALSE	0.6280031875623344	FALSE	S/T	S/T	4.43254e-4	0.841	0.243	0.0515	0.0475
Q9Y2U5	Mitogen-activated protein kinase kinase kinase 2	MAP3K2	Q9NXL2-T36	Q9NXL2	ARH38	36	T	LERRKTDTVVESSVS	FALSE	FALSE	0.619422528564391	FALSE	S/T	S/T	0.00151252	0.841	0.243	0.0515	0.0475
Q9Y2U5	Mitogen-activated protein kinase kinase kinase 2	MAP3K2	Q9NXL2-T49	Q9NXL2	ARH38	49	T	VSGDHSGTLRRSQSD	FALSE	FALSE	0.5997513924217782	FALSE	S/T	S/T	0.00296356	0.841	0.243	0.0515	0.0475
Q9Y2U5	Mitogen-activated protein kinase kinase kinase 2	MAP3K2	Q9NXL2-Y441	Q9NXL2	ARH38	441	Y	HKLIQKRYDKLLDCN	FALSE	FALSE	0.5555511235916722	FALSE	S/T	Y	5.43231e-8	0.841	0.243	0.0515	0.0475
Q9Y2U5	Mitogen-activated protein kinase kinase kinase 2	MAP3K2	Q9NY27-T173	Q9NY27	PP4R2	173	T	SNINGPGTPRPLNRP	FALSE	FALSE	0.5712500460923031	FALSE	S/T	S/T	0.00686686	0.692	0.44	0.041	0.041
Q9Y2U5	Mitogen-activated protein kinase kinase kinase 2	MAP3K2	Q9NYB0-T15	Q9NYB0	TE2IP	15	T	GKDPNGPTHSSTLFV	FALSE	FALSE	0.5448602097158247	FALSE	S/T	S/T	0.00483681	0.737	0.44	0.041	0.041
Q9Y2U5	Mitogen-activated protein kinase kinase kinase 2	MAP3K2	Q9NYB0-T44	Q9NYB0	TE2IP	44	T	PAKRRLSTLILHGGG	FALSE	FALSE	0.5683559954516441	FALSE	S/T	S/T	0.00862952	0.737	0.44	0.041	0.041
Q9Y2U5	Mitogen-activated protein kinase kinase kinase 2	MAP3K2	Q9NYB0-T109	Q9NYB0	TE2IP	109	T	GPASAADTGSEAKPG	FALSE	FALSE	0.5858296532161623	FALSE	S/T	S/T	0.0145445	0.737	0.44	0.041	0.041
Q9Y2U5	Mitogen-activated protein kinase kinase kinase 2	MAP3K2	Q9NYB0-T286	Q9NYB0	TE2IP	286	T	MCDDDPPTPEEDSET	FALSE	FALSE	0.5803210491499765	FALSE	S/T	S/T	0.0136813	0.737	0.44	0.041	0.041
Q9Y2U5	Mitogen-activated protein kinase kinase kinase 2	MAP3K2	Q9NYF8-S6	Q9NYF8	BCLF1	6	S	__MGRSNSRSHSSRS	FALSE	FALSE	0.6597447208435352	FALSE	S/T	S/T	1.34482e-4	0.819	0.438	0.0515	0.041
Q9Y2U5	Mitogen-activated protein kinase kinase kinase 2	MAP3K2	Q9NYF8-S36	Q9NYF8	BCLF1	36	S	SRKKRYSSRSRSRTY	FALSE	FALSE	0.728069389537863	FALSE	S/T	S/T	5.86998e-4	0.819	0.438	0.0515	0.041
Q9Y2U5	Mitogen-activated protein kinase kinase kinase 2	MAP3K2	Q9NYF8-S44	Q9NYF8	BCLF1	44	S	RSRSRTYSRSRSRDR	FALSE	FALSE	0.6976991479706033	FALSE	S/T	S/T	8.97192e-4	0.819	0.438	0.0515	0.041
Q9Y2U5	Mitogen-activated protein kinase kinase kinase 2	MAP3K2	Q9NYF8-S46	Q9NYF8	BCLF1	46	S	RSRTYSRSRSRDRMY	FALSE	FALSE	0.6686931203472538	FALSE	S/T	S/T	2.49788e-5	0.819	0.438	0.0515	0.041
Q9Y2U5	Mitogen-activated protein kinase kinase kinase 2	MAP3K2	Q9NYF8-S48	Q9NYF8	BCLF1	48	S	RTYSRSRSRDRMYSR	FALSE	FALSE	0.6584811402574546	FALSE	S/T	S/T	1.74625e-4	0.819	0.438	0.0515	0.041
Q9Y2U5	Mitogen-activated protein kinase kinase kinase 2	MAP3K2	Q9NYF8-S54	Q9NYF8	BCLF1	54	S	RSRDRMYSRDYRRDY	FALSE	FALSE	0.6834476000317066	FALSE	S/T	S/T	0.00169356	0.819	0.438	0.0515	0.041
Q9Y2U5	Mitogen-activated protein kinase kinase kinase 2	MAP3K2	Q9NYF8-S102	Q9NYF8	BCLF1	102	S	PVWNRRHSRSPRRGR	FALSE	FALSE	0.7264553125601918	FALSE	S/T	S/T	4.78733e-4	0.819	0.438	0.0515	0.041
Q9Y2U5	Mitogen-activated protein kinase kinase kinase 2	MAP3K2	Q9NYF8-S104	Q9NYF8	BCLF1	104	S	WNRRHSRSPRRGRSR	FALSE	FALSE	0.6601114183421609	FALSE	S/T	S/T	3.81016e-5	0.819	0.438	0.0515	0.041
Q9Y2U5	Mitogen-activated protein kinase kinase kinase 2	MAP3K2	Q9NYF8-S119	Q9NYF8	BCLF1	119	S	SRSPKRRSVSSQRSR	FALSE	FALSE	0.6549422826694727	FALSE	S/T	S/T	6.30487e-5	0.819	0.438	0.0515	0.041
Q9Y2U5	Mitogen-activated protein kinase kinase kinase 2	MAP3K2	Q9NYF8-S121	Q9NYF8	BCLF1	121	S	SPKRRSVSSQRSRSR	FALSE	FALSE	0.7050138538529562	FALSE	S/T	S/T	7.83147e-4	0.819	0.438	0.0515	0.041
Q9Y2U5	Mitogen-activated protein kinase kinase kinase 2	MAP3K2	Q9NYF8-S122	Q9NYF8	BCLF1	122	S	PKRRSVSSQRSRSRS	FALSE	FALSE	0.6579402285144775	FALSE	S/T	S/T	7.62039e-5	0.819	0.438	0.0515	0.041
Q9Y2U5	Mitogen-activated protein kinase kinase kinase 2	MAP3K2	Q9NYF8-S125	Q9NYF8	BCLF1	125	S	RSVSSQRSRSRSRRS	FALSE	FALSE	0.6545186094587093	FALSE	S/T	S/T	9.07871e-5	0.819	0.438	0.0515	0.041
Q9Y2U5	Mitogen-activated protein kinase kinase kinase 2	MAP3K2	Q9NYF8-S132	Q9NYF8	BCLF1	132	S	SRSRSRRSYRSSRSP	FALSE	FALSE	0.6686931203472538	FALSE	S/T	S/T	2.57469e-5	0.819	0.438	0.0515	0.041
Q9Y2U5	Mitogen-activated protein kinase kinase kinase 2	MAP3K2	Q9NYF8-S135	Q9NYF8	BCLF1	135	S	RSRRSYRSSRSPRSS	FALSE	FALSE	0.6579402285144775	FALSE	S/T	S/T	8.04491e-5	0.819	0.438	0.0515	0.041
Q9Y2U5	Mitogen-activated protein kinase kinase kinase 2	MAP3K2	Q9NYF8-S136	Q9NYF8	BCLF1	136	S	SRRSYRSSRSPRSSS	FALSE	FALSE	0.7123629449896045	FALSE	S/T	S/T	4.01025e-4	0.819	0.438	0.0515	0.041
Q9Y2U5	Mitogen-activated protein kinase kinase kinase 2	MAP3K2	Q9NYF8-S138	Q9NYF8	BCLF1	138	S	RSYRSSRSPRSSSSR	FALSE	FALSE	0.6675125499908963	FALSE	S/T	S/T	2.06756e-4	0.819	0.438	0.0515	0.041
Q9Y2U5	Mitogen-activated protein kinase kinase kinase 2	MAP3K2	Q9NYF8-S141	Q9NYF8	BCLF1	141	S	RSSRSPRSSSSRSSS	FALSE	FALSE	0.6651775247847379	FALSE	S/T	S/T	3.48882e-5	0.819	0.438	0.0515	0.041
Q9Y2U5	Mitogen-activated protein kinase kinase kinase 2	MAP3K2	Q9NYF8-S142	Q9NYF8	BCLF1	142	S	SSRSPRSSSSRSSSP	FALSE	FALSE	0.6536212231558342	FALSE	S/T	S/T	1.02694e-4	0.819	0.438	0.0515	0.041
Q9Y2U5	Mitogen-activated protein kinase kinase kinase 2	MAP3K2	Q9NYF8-S148	Q9NYF8	BCLF1	148	S	SSSSRSSSPYSKSPV	FALSE	FALSE	0.7264553125601918	FALSE	S/T	S/T	4.80266e-4	0.819	0.438	0.0515	0.041
Q9Y2U5	Mitogen-activated protein kinase kinase kinase 2	MAP3K2	Q9NYF8-S151	Q9NYF8	BCLF1	151	S	SRSSSPYSKSPVSKR	FALSE	FALSE	0.667344559397124	FALSE	S/T	S/T	2.19014e-5	0.819	0.438	0.0515	0.041
Q9Y2U5	Mitogen-activated protein kinase kinase kinase 2	MAP3K2	Q9NYF8-S153	Q9NYF8	BCLF1	153	S	SSSPYSKSPVSKRRG	FALSE	FALSE	0.6790754700069822	FALSE	S/T	S/T	1.3215e-5	0.819	0.438	0.0515	0.041
Q9Y2U5	Mitogen-activated protein kinase kinase kinase 2	MAP3K2	Q9NYF8-S156	Q9NYF8	BCLF1	156	S	PYSKSPVSKRRGSQE	FALSE	FALSE	0.6705143588958709	FALSE	S/T	S/T	1.36351e-5	0.819	0.438	0.0515	0.041
Q9Y2U5	Mitogen-activated protein kinase kinase kinase 2	MAP3K2	Q9NYF8-S161	Q9NYF8	BCLF1	161	S	PVSKRRGSQEKQTKK	FALSE	FALSE	0.6579402285144775	FALSE	S/T	S/T	8.37164e-5	0.819	0.438	0.0515	0.041
Q9Y2U5	Mitogen-activated protein kinase kinase kinase 2	MAP3K2	Q9NYF8-S177	Q9NYF8	BCLF1	177	S	EGEPQEESPLKSKSQ	FALSE	FALSE	0.6609159410960291	FALSE	S/T	S/T	1.79837e-4	0.819	0.438	0.0515	0.041
Q9Y2U5	Mitogen-activated protein kinase kinase kinase 2	MAP3K2	Q9NYF8-S181	Q9NYF8	BCLF1	181	S	QEESPLKSKSQEEPK	FALSE	FALSE	0.6862554122869244	FALSE	S/T	S/T	9.35767e-6	0.819	0.438	0.0515	0.041
Q9Y2U5	Mitogen-activated protein kinase kinase kinase 2	MAP3K2	Q9NYF8-S183	Q9NYF8	BCLF1	183	S	ESPLKSKSQEEPKDT	FALSE	FALSE	0.6770094177050405	FALSE	S/T	S/T	5.89017e-6	0.819	0.438	0.0515	0.041
Q9Y2U5	Mitogen-activated protein kinase kinase kinase 2	MAP3K2	Q9NYF8-S196	Q9NYF8	BCLF1	196	S	DTFEHDPSESIDEFN	FALSE	FALSE	0.6549422826694727	FALSE	S/T	S/T	6.45288e-5	0.819	0.438	0.0515	0.041
Q9Y2U5	Mitogen-activated protein kinase kinase kinase 2	MAP3K2	Q9NYF8-S198	Q9NYF8	BCLF1	198	S	FEHDPSESIDEFNKS	FALSE	FALSE	0.6973797125114152	FALSE	S/T	S/T	0.00103211	0.819	0.438	0.0515	0.041
Q9Y2U5	Mitogen-activated protein kinase kinase kinase 2	MAP3K2	Q9NYF8-S205	Q9NYF8	BCLF1	205	S	SIDEFNKSSATSGDI	FALSE	FALSE	0.6686931203472538	FALSE	S/T	S/T	2.52144e-5	0.819	0.438	0.0515	0.041
Q9Y2U5	Mitogen-activated protein kinase kinase kinase 2	MAP3K2	Q9NYF8-S206	Q9NYF8	BCLF1	206	S	IDEFNKSSATSGDIW	FALSE	FALSE	0.6816448222539288	FALSE	S/T	S/T	0.00176213	0.819	0.438	0.0515	0.041
Q9Y2U5	Mitogen-activated protein kinase kinase kinase 2	MAP3K2	Q9NYF8-S209	Q9NYF8	BCLF1	209	S	FNKSSATSGDIWPGL	FALSE	FALSE	0.6858609678424801	FALSE	S/T	S/T	1.07001e-5	0.819	0.438	0.0515	0.041
Q9Y2U5	Mitogen-activated protein kinase kinase kinase 2	MAP3K2	Q9NYF8-S217	Q9NYF8	BCLF1	217	S	GDIWPGLSAYDNSPR	FALSE	FALSE	0.6646565827128453	FALSE	S/T	S/T	2.93974e-5	0.819	0.438	0.0515	0.041
Q9Y2U5	Mitogen-activated protein kinase kinase kinase 2	MAP3K2	Q9NYF8-S222	Q9NYF8	BCLF1	222	S	GLSAYDNSPRSPHSP	FALSE	FALSE	0.7123629449896045	FALSE	S/T	S/T	3.94021e-4	0.819	0.438	0.0515	0.041
Q9Y2U5	Mitogen-activated protein kinase kinase kinase 2	MAP3K2	Q9NYF8-S225	Q9NYF8	BCLF1	225	S	AYDNSPRSPHSPSPI	FALSE	FALSE	0.6686931203472538	FALSE	S/T	S/T	2.54315e-5	0.819	0.438	0.0515	0.041
Q9Y2U5	Mitogen-activated protein kinase kinase kinase 2	MAP3K2	Q9NYF8-S228	Q9NYF8	BCLF1	228	S	NSPRSPHSPSPIATP	FALSE	FALSE	0.6553624507366996	FALSE	S/T	S/T	7.00309e-5	0.819	0.438	0.0515	0.041
Q9Y2U5	Mitogen-activated protein kinase kinase kinase 2	MAP3K2	Q9NYF8-S230	Q9NYF8	BCLF1	230	S	PRSPHSPSPIATPPS	FALSE	FALSE	0.6568712231558341	FALSE	S/T	S/T	9.68204e-5	0.819	0.438	0.0515	0.041
Q9Y2U5	Mitogen-activated protein kinase kinase kinase 2	MAP3K2	Q9NYF8-S259	Q9NYF8	BCLF1	259	S	HSAKNTPSQHSHSIQ	FALSE	FALSE	0.6567232350504252	FALSE	S/T	S/T	5.85385e-5	0.819	0.438	0.0515	0.041
Q9Y2U5	Mitogen-activated protein kinase kinase kinase 2	MAP3K2	Q9NYF8-S262	Q9NYF8	BCLF1	262	S	KNTPSQHSHSIQHSP	FALSE	FALSE	0.68596096784248	FALSE	S/T	S/T	1.0596e-5	0.819	0.438	0.0515	0.041
Q9Y2U5	Mitogen-activated protein kinase kinase kinase 2	MAP3K2	Q9NYF8-S264	Q9NYF8	BCLF1	264	S	TPSQHSHSIQHSPER	FALSE	FALSE	0.650808120339927	FALSE	S/T	S/T	4.85265e-5	0.819	0.438	0.0515	0.041
Q9Y2U5	Mitogen-activated protein kinase kinase kinase 2	MAP3K2	Q9NYF8-S268	Q9NYF8	BCLF1	268	S	HSHSIQHSPERSGSG	FALSE	FALSE	0.6720478291347667	FALSE	S/T	S/T	2.39254e-4	0.819	0.438	0.0515	0.041
Q9Y2U5	Mitogen-activated protein kinase kinase kinase 2	MAP3K2	Q9NYF8-S272	Q9NYF8	BCLF1	272	S	IQHSPERSGSGSVGN	FALSE	FALSE	0.6601114183421609	FALSE	S/T	S/T	3.86465e-5	0.819	0.438	0.0515	0.041
Q9Y2U5	Mitogen-activated protein kinase kinase kinase 2	MAP3K2	Q9NYF8-S274	Q9NYF8	BCLF1	274	S	HSPERSGSGSVGNGS	FALSE	FALSE	0.7275533732993065	FALSE	S/T	S/T	4.98469e-4	0.819	0.438	0.0515	0.041
Q9Y2U5	Mitogen-activated protein kinase kinase kinase 2	MAP3K2	Q9NYF8-S276	Q9NYF8	BCLF1	276	S	PERSGSGSVGNGSSR	FALSE	FALSE	0.7275533732993065	FALSE	S/T	S/T	4.98513e-4	0.819	0.438	0.0515	0.041
Q9Y2U5	Mitogen-activated protein kinase kinase kinase 2	MAP3K2	Q9NYF8-S281	Q9NYF8	BCLF1	281	S	SGSVGNGSSRYSPSQ	FALSE	FALSE	0.6553624507366996	FALSE	S/T	S/T	6.67696e-5	0.819	0.438	0.0515	0.041
Q9Y2U5	Mitogen-activated protein kinase kinase kinase 2	MAP3K2	Q9NYF8-S282	Q9NYF8	BCLF1	282	S	GSVGNGSSRYSPSQN	FALSE	FALSE	0.6553624507366996	FALSE	S/T	S/T	6.90665e-5	0.819	0.438	0.0515	0.041
Q9Y2U5	Mitogen-activated protein kinase kinase kinase 2	MAP3K2	Q9NYF8-S285	Q9NYF8	BCLF1	285	S	GNGSSRYSPSQNSPI	FALSE	FALSE	0.6521414536732604	FALSE	S/T	S/T	5.22031e-5	0.819	0.438	0.0515	0.041
Q9Y2U5	Mitogen-activated protein kinase kinase kinase 2	MAP3K2	Q9NYF8-S287	Q9NYF8	BCLF1	287	S	GSSRYSPSQNSPIHH	FALSE	FALSE	0.6705143588958709	FALSE	S/T	S/T	1.53473e-5	0.819	0.438	0.0515	0.041
Q9Y2U5	Mitogen-activated protein kinase kinase kinase 2	MAP3K2	Q9NYF8-S290	Q9NYF8	BCLF1	290	S	RYSPSQNSPIHHIPS	FALSE	FALSE	0.7275533732993065	FALSE	S/T	S/T	4.98082e-4	0.819	0.438	0.0515	0.041
Q9Y2U5	Mitogen-activated protein kinase kinase kinase 2	MAP3K2	Q9NYF8-S297	Q9NYF8	BCLF1	297	S	SPIHHIPSRRSPAKT	FALSE	FALSE	0.6521414536732604	FALSE	S/T	S/T	5.18108e-5	0.819	0.438	0.0515	0.041
Q9Y2U5	Mitogen-activated protein kinase kinase kinase 2	MAP3K2	Q9NYF8-S300	Q9NYF8	BCLF1	300	S	HHIPSRRSPAKTIAP	FALSE	FALSE	0.6858609678424801	FALSE	S/T	S/T	1.08354e-5	0.819	0.438	0.0515	0.041
Q9Y2U5	Mitogen-activated protein kinase kinase kinase 2	MAP3K2	Q9NYF8-S315	Q9NYF8	BCLF1	315	S	QNAPRDESRGRSSFY	FALSE	FALSE	0.7255372670586406	FALSE	S/T	S/T	4.73656e-4	0.819	0.438	0.0515	0.041
Q9Y2U5	Mitogen-activated protein kinase kinase kinase 2	MAP3K2	Q9NYF8-S319	Q9NYF8	BCLF1	319	S	RDESRGRSSFYPDGG	FALSE	FALSE	0.652869231451038	FALSE	S/T	S/T	4.63494e-5	0.819	0.438	0.0515	0.041
Q9Y2U5	Mitogen-activated protein kinase kinase kinase 2	MAP3K2	Q9NYF8-S320	Q9NYF8	BCLF1	320	S	DESRGRSSFYPDGGD	FALSE	FALSE	0.6759296525246409	FALSE	S/T	S/T	2.68075e-4	0.819	0.438	0.0515	0.041
Q9Y2U5	Mitogen-activated protein kinase kinase kinase 2	MAP3K2	Q9NYF8-S345	Q9NYF8	BCLF1	345	S	KRFTDEESRVFLLDR	FALSE	FALSE	0.6574877645092176	FALSE	S/T	S/T	9.46299e-5	0.819	0.438	0.0515	0.041
Q9Y2U5	Mitogen-activated protein kinase kinase kinase 2	MAP3K2	Q9NYF8-S385	Q9NYF8	BCLF1	385	S	QEALDYFSDKESGKQ	FALSE	FALSE	0.7064581780511167	FALSE	S/T	S/T	3.59907e-4	0.819	0.438	0.0515	0.041
Q9Y2U5	Mitogen-activated protein kinase kinase kinase 2	MAP3K2	Q9NYF8-S389	Q9NYF8	BCLF1	389	S	DYFSDKESGKQKFND	FALSE	FALSE	0.6675419841734862	FALSE	S/T	S/T	2.44454e-5	0.819	0.438	0.0515	0.041
Q9Y2U5	Mitogen-activated protein kinase kinase kinase 2	MAP3K2	Q9NYF8-S397	Q9NYF8	BCLF1	397	S	GKQKFNDSEGDDTEE	FALSE	FALSE	0.6617584771656905	FALSE	S/T	S/T	3.78477e-5	0.819	0.438	0.0515	0.041
Q9Y2U5	Mitogen-activated protein kinase kinase kinase 2	MAP3K2	Q9NYF8-S414	Q9NYF8	BCLF1	414	S	DYRQFRKSVLADQGK	FALSE	FALSE	0.6840178426134654	FALSE	S/T	S/T	4.23397e-6	0.819	0.438	0.0515	0.041
Q9Y2U5	Mitogen-activated protein kinase kinase kinase 2	MAP3K2	Q9NYF8-S422	Q9NYF8	BCLF1	422	S	VLADQGKSFATASHR	FALSE	FALSE	0.68596096784248	FALSE	S/T	S/T	1.05783e-5	0.819	0.438	0.0515	0.041
Q9Y2U5	Mitogen-activated protein kinase kinase kinase 2	MAP3K2	Q9NYF8-S427	Q9NYF8	BCLF1	427	S	GKSFATASHRNTEEE	FALSE	FALSE	0.7064581780511167	FALSE	S/T	S/T	3.63883e-4	0.819	0.438	0.0515	0.041
Q9Y2U5	Mitogen-activated protein kinase kinase kinase 2	MAP3K2	Q9NYF8-S443	Q9NYF8	BCLF1	443	S	LKYKSKVSLKGNRES	FALSE	FALSE	0.6521065804848544	FALSE	S/T	S/T	5.57188e-5	0.819	0.438	0.0515	0.041
Q9Y2U5	Mitogen-activated protein kinase kinase kinase 2	MAP3K2	Q9NYF8-S450	Q9NYF8	BCLF1	450	S	SLKGNRESDGFREEK	FALSE	FALSE	0.652869231451038	FALSE	S/T	S/T	4.67691e-5	0.819	0.438	0.0515	0.041
Q9Y2U5	Mitogen-activated protein kinase kinase kinase 2	MAP3K2	Q9NYF8-S472	Q9NYF8	BCLF1	472	S	GYVVERPSTTKDKHK	FALSE	FALSE	0.652869231451038	FALSE	S/T	S/T	4.68192e-5	0.819	0.438	0.0515	0.041
Q9Y2U5	Mitogen-activated protein kinase kinase kinase 2	MAP3K2	Q9NYF8-S485	Q9NYF8	BCLF1	485	S	HKEEDKNSERITVKK	FALSE	FALSE	0.7180249353177709	FALSE	S/T	S/T	4.41194e-4	0.819	0.438	0.0515	0.041
Q9Y2U5	Mitogen-activated protein kinase kinase kinase 2	MAP3K2	Q9NYF8-S496	Q9NYF8	BCLF1	496	S	TVKKETQSPEQVKSE	FALSE	FALSE	0.6615478069241212	FALSE	S/T	S/T	1.691e-4	0.819	0.438	0.0515	0.041
Q9Y2U5	Mitogen-activated protein kinase kinase kinase 2	MAP3K2	Q9NYF8-S502	Q9NYF8	BCLF1	502	S	QSPEQVKSEKLKDLF	FALSE	FALSE	0.6705143588958709	FALSE	S/T	S/T	1.51808e-5	0.819	0.438	0.0515	0.041
Q9Y2U5	Mitogen-activated protein kinase kinase kinase 2	MAP3K2	Q9NYF8-S512	Q9NYF8	BCLF1	512	S	LKDLFDYSPPLHKNL	FALSE	FALSE	0.7143629449896045	FALSE	S/T	S/T	4.07299e-4	0.819	0.438	0.0515	0.041
Q9Y2U5	Mitogen-activated protein kinase kinase kinase 2	MAP3K2	Q9NYF8-S525	Q9NYF8	BCLF1	525	S	NLDAREKSTFREESP	FALSE	FALSE	0.6705143588958709	FALSE	S/T	S/T	1.43144e-5	0.819	0.438	0.0515	0.041
Q9Y2U5	Mitogen-activated protein kinase kinase kinase 2	MAP3K2	Q9NYF8-S531	Q9NYF8	BCLF1	531	S	KSTFREESPLRIKMI	FALSE	FALSE	0.6588851739982696	FALSE	S/T	S/T	3.90147e-5	0.819	0.438	0.0515	0.041
Q9Y2U5	Mitogen-activated protein kinase kinase kinase 2	MAP3K2	Q9NYF8-S540	Q9NYF8	BCLF1	540	S	LRIKMIASDSHRPEV	FALSE	FALSE	0.6843511759467987	FALSE	S/T	S/T	4.50523e-6	0.819	0.438	0.0515	0.041
Q9Y2U5	Mitogen-activated protein kinase kinase kinase 2	MAP3K2	Q9NYF8-S542	Q9NYF8	BCLF1	542	S	IKMIASDSHRPEVKL	FALSE	FALSE	0.6968511760725646	FALSE	S/T	S/T	0.0012081	0.819	0.438	0.0515	0.041
Q9Y2U5	Mitogen-activated protein kinase kinase kinase 2	MAP3K2	Q9NYF8-S559	Q9NYF8	BCLF1	559	S	APVPLDDSNRPASLT	FALSE	FALSE	0.6653769430657573	FALSE	S/T	S/T	1.44815e-4	0.819	0.438	0.0515	0.041
Q9Y2U5	Mitogen-activated protein kinase kinase kinase 2	MAP3K2	Q9NYF8-S564	Q9NYF8	BCLF1	564	S	DDSNRPASLTKDRLL	FALSE	FALSE	0.7277669676696407	FALSE	S/T	S/T	5.07922e-4	0.819	0.438	0.0515	0.041
Q9Y2U5	Mitogen-activated protein kinase kinase kinase 2	MAP3K2	Q9NYF8-S573	Q9NYF8	BCLF1	573	S	TKDRLLASTLVHSVK	FALSE	FALSE	0.6532769984912853	FALSE	S/T	S/T	5.68081e-5	0.819	0.438	0.0515	0.041
Q9Y2U5	Mitogen-activated protein kinase kinase kinase 2	MAP3K2	Q9NYF8-S578	Q9NYF8	BCLF1	578	S	LASTLVHSVKKEQEF	FALSE	FALSE	0.6843511759467987	FALSE	S/T	S/T	4.68221e-6	0.819	0.438	0.0515	0.041
Q9Y2U5	Mitogen-activated protein kinase kinase kinase 2	MAP3K2	Q9NYF8-S604	Q9NYF8	BCLF1	604	S	ASKSTSESFIQHIVS	FALSE	FALSE	0.6882554122869244	FALSE	S/T	S/T	1.00973e-5	0.819	0.438	0.0515	0.041
Q9Y2U5	Mitogen-activated protein kinase kinase kinase 2	MAP3K2	Q9NYF8-S643	Q9NYF8	BCLF1	643	S	QKATEEHSTRQKSPE	FALSE	FALSE	0.6675360216237738	FALSE	S/T	S/T	1.8508e-4	0.819	0.438	0.0515	0.041
Q9Y2U5	Mitogen-activated protein kinase kinase kinase 2	MAP3K2	Q9NYF8-S648	Q9NYF8	BCLF1	648	S	EHSTRQKSPEIHRRI	FALSE	FALSE	0.6770094177050405	FALSE	S/T	S/T	6.88904e-6	0.819	0.438	0.0515	0.041
Q9Y2U5	Mitogen-activated protein kinase kinase kinase 2	MAP3K2	Q9NYF8-S658	Q9NYF8	BCLF1	658	S	IHRRIDISPSTLRKH	FALSE	FALSE	0.6824940330896558	FALSE	S/T	S/T	5.33714e-6	0.819	0.438	0.0515	0.041
Q9Y2U5	Mitogen-activated protein kinase kinase kinase 2	MAP3K2	Q9NYF8-S660	Q9NYF8	BCLF1	660	S	RRIDISPSTLRKHTR	FALSE	FALSE	0.6943178427392314	FALSE	S/T	S/T	0.00116903	0.819	0.438	0.0515	0.041
Q9Y2U5	Mitogen-activated protein kinase kinase kinase 2	MAP3K2	Q9NYF8-S690	Q9NYF8	BCLF1	690	S	DKKLRCDSADLRHDI	FALSE	FALSE	0.6783479547840491	FALSE	S/T	S/T	0.0014547	0.819	0.438	0.0515	0.041
Q9Y2U5	Mitogen-activated protein kinase kinase kinase 2	MAP3K2	Q9NYF8-S711	Q9NYF8	BCLF1	711	S	RSKERGDSKGSRESS	FALSE	FALSE	0.6549422826694727	FALSE	S/T	S/T	6.4817e-5	0.819	0.438	0.0515	0.041
Q9Y2U5	Mitogen-activated protein kinase kinase kinase 2	MAP3K2	Q9NYF8-S714	Q9NYF8	BCLF1	714	S	ERGDSKGSRESSGSR	FALSE	FALSE	0.728069389537863	FALSE	S/T	S/T	5.97801e-4	0.819	0.438	0.0515	0.041
Q9Y2U5	Mitogen-activated protein kinase kinase kinase 2	MAP3K2	Q9NYF8-S718	Q9NYF8	BCLF1	718	S	SKGSRESSGSRKQEK	FALSE	FALSE	0.6692943681727143	FALSE	S/T	S/T	2.12154e-4	0.819	0.438	0.0515	0.041
Q9Y2U5	Mitogen-activated protein kinase kinase kinase 2	MAP3K2	Q9NYF8-S720	Q9NYF8	BCLF1	720	S	GSRESSGSRKQEKTP	FALSE	FALSE	0.6553624507366996	FALSE	S/T	S/T	7.16885e-5	0.819	0.438	0.0515	0.041
Q9Y2U5	Mitogen-activated protein kinase kinase kinase 2	MAP3K2	Q9NYF8-S749	Q9NYF8	BCLF1	749	S	HKREQDHSRSSSSSA	FALSE	FALSE	0.6590250072238216	FALSE	S/T	S/T	1.10823e-4	0.819	0.438	0.0515	0.041
Q9Y2U5	Mitogen-activated protein kinase kinase kinase 2	MAP3K2	Q9NYF8-S751	Q9NYF8	BCLF1	751	S	REQDHSRSSSSSASP	FALSE	FALSE	0.6579402285144775	FALSE	S/T	S/T	7.97446e-5	0.819	0.438	0.0515	0.041
Q9Y2U5	Mitogen-activated protein kinase kinase kinase 2	MAP3K2	Q9NYF8-S753	Q9NYF8	BCLF1	753	S	QDHSRSSSSSASPSS	FALSE	FALSE	0.6973797125114152	FALSE	S/T	S/T	0.00103553	0.819	0.438	0.0515	0.041
Q9Y2U5	Mitogen-activated protein kinase kinase kinase 2	MAP3K2	Q9NYF8-S754	Q9NYF8	BCLF1	754	S	DHSRSSSSSASPSSP	FALSE	FALSE	0.6731949144514267	FALSE	S/T	S/T	1.69361e-5	0.819	0.438	0.0515	0.041
Q9Y2U5	Mitogen-activated protein kinase kinase kinase 2	MAP3K2	Q9NYF8-S755	Q9NYF8	BCLF1	755	S	HSRSSSSSASPSSPS	FALSE	FALSE	0.7115991504277265	FALSE	S/T	S/T	7.44112e-4	0.819	0.438	0.0515	0.041
Q9Y2U5	Mitogen-activated protein kinase kinase kinase 2	MAP3K2	Q9NYF8-S757	Q9NYF8	BCLF1	757	S	RSSSSSASPSSPSSR	FALSE	FALSE	0.7278390865075599	FALSE	S/T	S/T	6.26411e-4	0.819	0.438	0.0515	0.041
Q9Y2U5	Mitogen-activated protein kinase kinase kinase 2	MAP3K2	Q9NYF8-S759	Q9NYF8	BCLF1	759	S	SSSSASPSSPSSREE	FALSE	FALSE	0.6579402285144775	FALSE	S/T	S/T	8.27678e-5	0.819	0.438	0.0515	0.041
Q9Y2U5	Mitogen-activated protein kinase kinase kinase 2	MAP3K2	Q9NYF8-S760	Q9NYF8	BCLF1	760	S	SSSASPSSPSSREEK	FALSE	FALSE	0.6653769430657573	FALSE	S/T	S/T	1.48879e-4	0.819	0.438	0.0515	0.041
Q9Y2U5	Mitogen-activated protein kinase kinase kinase 2	MAP3K2	Q9NYF8-S762	Q9NYF8	BCLF1	762	S	SASPSSPSSREEKES	FALSE	FALSE	0.6675125499908963	FALSE	S/T	S/T	2.07582e-4	0.819	0.438	0.0515	0.041
Q9Y2U5	Mitogen-activated protein kinase kinase kinase 2	MAP3K2	Q9NYF8-S763	Q9NYF8	BCLF1	763	S	ASPSSPSSREEKESK	FALSE	FALSE	0.6604916738904884	FALSE	S/T	S/T	1.32222e-4	0.819	0.438	0.0515	0.041
Q9Y2U5	Mitogen-activated protein kinase kinase kinase 2	MAP3K2	Q9NYF8-S793	Q9NYF8	BCLF1	793	S	YSGFAGVSRPRGTFF	FALSE	FALSE	0.6567232350504252	FALSE	S/T	S/T	5.88546e-5	0.819	0.438	0.0515	0.041
Q9Y2U5	Mitogen-activated protein kinase kinase kinase 2	MAP3K2	Q9NYF8-S881	Q9NYF8	BCLF1	881	S	GRFNFKKSGSSPKWT	FALSE	FALSE	0.7091764276513498	FALSE	S/T	S/T	2.20743e-6	0.819	0.438	0.0515	0.041
Q9Y2U5	Mitogen-activated protein kinase kinase kinase 2	MAP3K2	Q9NYF8-S883	Q9NYF8	BCLF1	883	S	FNFKKSGSSPKWTHD	FALSE	FALSE	0.6861709038379552	FALSE	S/T	S/T	3.53313e-6	0.819	0.438	0.0515	0.041
Q9Y2U5	Mitogen-activated protein kinase kinase kinase 2	MAP3K2	Q9NYF8-S884	Q9NYF8	BCLF1	884	S	NFKKSGSSPKWTHDK	FALSE	FALSE	0.6574877645092176	FALSE	S/T	S/T	9.52075e-5	0.819	0.438	0.0515	0.041
Q9Y2U5	Mitogen-activated protein kinase kinase kinase 2	MAP3K2	Q9NYF8-T190	Q9NYF8	BCLF1	190	T	SQEEPKDTFEHDPSE	FALSE	FALSE	0.6737457935113569	FALSE	S/T	S/T	2.23509e-4	0.819	0.438	0.0515	0.041
Q9Y2U5	Mitogen-activated protein kinase kinase kinase 2	MAP3K2	Q9NYF8-T208	Q9NYF8	BCLF1	208	T	EFNKSSATSGDIWPG	FALSE	FALSE	0.6674268357051819	FALSE	S/T	S/T	1.95409e-4	0.819	0.438	0.0515	0.041
Q9Y2U5	Mitogen-activated protein kinase kinase kinase 2	MAP3K2	Q9NYF8-T234	Q9NYF8	BCLF1	234	T	HSPSPIATPPSQSSS	FALSE	FALSE	0.6419250705721342	FALSE	S/T	S/T	0.00383906	0.819	0.438	0.0515	0.041
Q9Y2U5	Mitogen-activated protein kinase kinase kinase 2	MAP3K2	Q9NYF8-T257	Q9NYF8	BCLF1	257	T	TVHSAKNTPSQHSHS	FALSE	FALSE	0.6404388861879159	FALSE	S/T	S/T	0.00760799	0.819	0.438	0.0515	0.041
Q9Y2U5	Mitogen-activated protein kinase kinase kinase 2	MAP3K2	Q9NYF8-T330	Q9NYF8	BCLF1	330	T	PDGGDQETAKTGKFL	FALSE	FALSE	0.6524840041421536	FALSE	S/T	S/T	0.00698327	0.819	0.438	0.0515	0.041
Q9Y2U5	Mitogen-activated protein kinase kinase kinase 2	MAP3K2	Q9NYF8-T341	Q9NYF8	BCLF1	341	T	GKFLKRFTDEESRVF	FALSE	FALSE	0.7289605149436226	FALSE	S/T	S/T	5.13372e-4	0.819	0.438	0.0515	0.041
Q9Y2U5	Mitogen-activated protein kinase kinase kinase 2	MAP3K2	Q9NYF8-T355	Q9NYF8	BCLF1	355	T	FLLDRGNTRDKEASK	FALSE	FALSE	0.6804019757409645	FALSE	S/T	S/T	0.00193369	0.819	0.438	0.0515	0.041
Q9Y2U5	Mitogen-activated protein kinase kinase kinase 2	MAP3K2	Q9NYF8-T402	Q9NYF8	BCLF1	402	T	NDSEGDDTEETEDYR	FALSE	FALSE	0.6426010944045358	FALSE	S/T	S/T	0.00812724	0.819	0.438	0.0515	0.041
Q9Y2U5	Mitogen-activated protein kinase kinase kinase 2	MAP3K2	Q9NYF8-T405	Q9NYF8	BCLF1	405	T	EGDDTEETEDYRQFR	FALSE	FALSE	0.6979442404745463	FALSE	S/T	S/T	0.00106209	0.819	0.438	0.0515	0.041
Q9Y2U5	Mitogen-activated protein kinase kinase kinase 2	MAP3K2	Q9NYF8-T425	Q9NYF8	BCLF1	425	T	DQGKSFATASHRNTE	FALSE	FALSE	0.7540553692352349	FALSE	S/T	S/T	0.0115676	0.819	0.438	0.0515	0.041
Q9Y2U5	Mitogen-activated protein kinase kinase kinase 2	MAP3K2	Q9NYF8-T431	Q9NYF8	BCLF1	431	T	ATASHRNTEEEGLKY	FALSE	FALSE	0.7118213726499487	FALSE	S/T	S/T	7.29497e-4	0.819	0.438	0.0515	0.041
Q9Y2U5	Mitogen-activated protein kinase kinase kinase 2	MAP3K2	Q9NYF8-T464	Q9NYF8	BCLF1	464	T	KNYKLKETGYVVERP	FALSE	FALSE	0.6674584716286833	FALSE	S/T	S/T	2.23944e-5	0.819	0.438	0.0515	0.041
Q9Y2U5	Mitogen-activated protein kinase kinase kinase 2	MAP3K2	Q9NYF8-T473	Q9NYF8	BCLF1	473	T	YVVERPSTTKDKHKE	FALSE	FALSE	0.644383356065249	FALSE	S/T	S/T	0.00526243	0.819	0.438	0.0515	0.041
Q9Y2U5	Mitogen-activated protein kinase kinase kinase 2	MAP3K2	Q9NYF8-T474	Q9NYF8	BCLF1	474	T	VVERPSTTKDKHKEE	FALSE	FALSE	0.6709797188458606	FALSE	S/T	S/T	2.58601e-4	0.819	0.438	0.0515	0.041
Q9Y2U5	Mitogen-activated protein kinase kinase kinase 2	MAP3K2	Q9NYF8-T489	Q9NYF8	BCLF1	489	T	DKNSERITVKKETQS	FALSE	FALSE	0.7019991479706033	FALSE	S/T	S/T	8.24795e-4	0.819	0.438	0.0515	0.041
Q9Y2U5	Mitogen-activated protein kinase kinase kinase 2	MAP3K2	Q9NYF8-T494	Q9NYF8	BCLF1	494	T	RITVKKETQSPEQVK	FALSE	FALSE	0.6786949969848926	FALSE	S/T	S/T	0.00198651	0.819	0.438	0.0515	0.041
Q9Y2U5	Mitogen-activated protein kinase kinase kinase 2	MAP3K2	Q9NYF8-T526	Q9NYF8	BCLF1	526	T	LDAREKSTFREESPL	FALSE	FALSE	0.6805092666983732	FALSE	S/T	S/T	0.00153755	0.819	0.438	0.0515	0.041
Q9Y2U5	Mitogen-activated protein kinase kinase kinase 2	MAP3K2	Q9NYF8-T566	Q9NYF8	BCLF1	566	T	SNRPASLTKDRLLAS	FALSE	FALSE	0.6665657245940707	FALSE	S/T	S/T	1.89162e-4	0.819	0.438	0.0515	0.041
Q9Y2U5	Mitogen-activated protein kinase kinase kinase 2	MAP3K2	Q9NYF8-T574	Q9NYF8	BCLF1	574	T	KDRLLASTLVHSVKK	FALSE	FALSE	0.6763479547840491	FALSE	S/T	S/T	0.00137621	0.819	0.438	0.0515	0.041
Q9Y2U5	Mitogen-activated protein kinase kinase kinase 2	MAP3K2	Q9NYF8-T639	Q9NYF8	BCLF1	639	T	FTSYQKATEEHSTRQ	FALSE	FALSE	0.7078488757255353	FALSE	S/T	S/T	3.81535e-4	0.819	0.438	0.0515	0.041
Q9Y2U5	Mitogen-activated protein kinase kinase kinase 2	MAP3K2	Q9NYF8-T644	Q9NYF8	BCLF1	644	T	KATEEHSTRQKSPEI	FALSE	FALSE	0.653648165022414	FALSE	S/T	S/T	6.54569e-5	0.819	0.438	0.0515	0.041
Q9Y2U5	Mitogen-activated protein kinase kinase kinase 2	MAP3K2	Q9NYF8-T661	Q9NYF8	BCLF1	661	T	RIDISPSTLRKHTRL	FALSE	FALSE	0.6732026736737422	FALSE	S/T	S/T	0.0023523	0.819	0.438	0.0515	0.041
Q9Y2U5	Mitogen-activated protein kinase kinase kinase 2	MAP3K2	Q9NYF8-T726	Q9NYF8	BCLF1	726	T	GSRKQEKTPKDYKEY	FALSE	FALSE	0.6911757832945414	FALSE	S/T	S/T	3.2415e-4	0.819	0.438	0.0515	0.041
Q9Y2U5	Mitogen-activated protein kinase kinase kinase 2	MAP3K2	Q9NYF8-T817	Q9NYF8	BCLF1	817	T	GVFAGTNTGPNNSNT	FALSE	FALSE	0.7067488757255354	FALSE	S/T	S/T	3.73233e-4	0.819	0.438	0.0515	0.041
Q9Y2U5	Mitogen-activated protein kinase kinase kinase 2	MAP3K2	Q9NYF8-T824	Q9NYF8	BCLF1	824	T	TGPNNSNTTFQKRPK	FALSE	FALSE	0.7123629449896045	FALSE	S/T	S/T	4.01186e-4	0.819	0.438	0.0515	0.041
Q9Y2U5	Mitogen-activated protein kinase kinase kinase 2	MAP3K2	Q9NYF8-T825	Q9NYF8	BCLF1	825	T	GPNNSNTTFQKRPKE	FALSE	FALSE	0.7280827371658448	FALSE	S/T	S/T	5.63286e-4	0.819	0.438	0.0515	0.041
Q9Y2U5	Mitogen-activated protein kinase kinase kinase 2	MAP3K2	Q9NYF8-T840	Q9NYF8	BCLF1	840	T	EEWDPEYTPKSKKYF	FALSE	FALSE	0.8487327788121539	FALSE	S/T	S/T	0.0174728	0.819	0.438	0.0515	0.041
Q9Y2U5	Mitogen-activated protein kinase kinase kinase 2	MAP3K2	Q9NYF8-T888	Q9NYF8	BCLF1	888	T	SGSSPKWTHDKYQGD	FALSE	FALSE	0.6523851739982697	FALSE	S/T	S/T	4.05608e-5	0.819	0.438	0.0515	0.041
Q9Y2U5	Mitogen-activated protein kinase kinase kinase 2	MAP3K2	Q9NYF8-Y34	Q9NYF8	BCLF1	34	Y	SHSRKKRYSSRSRSR	FALSE	FALSE	0.5534445223394863	FALSE	S/T	Y	2.07565e-8	0.819	0.438	0.0515	0.041
Q9Y2U5	Mitogen-activated protein kinase kinase kinase 2	MAP3K2	Q9NYF8-Y80	Q9NYF8	BCLF1	80	Y	YRGRGRGYYQGGGGR	FALSE	FALSE	0.584013764581736	FALSE	S/T	Y	3.08318e-7	0.819	0.438	0.0515	0.041
Q9Y2U5	Mitogen-activated protein kinase kinase kinase 2	MAP3K2	Q9NYF8-Y81	Q9NYF8	BCLF1	81	Y	RGRGRGYYQGGGGRY	FALSE	FALSE	0.584013764581736	FALSE	S/T	Y	2.8642e-7	0.819	0.438	0.0515	0.041
Q9Y2U5	Mitogen-activated protein kinase kinase kinase 2	MAP3K2	Q9NYF8-Y88	Q9NYF8	BCLF1	88	Y	YQGGGGRYHRGGYRP	FALSE	FALSE	0.5534067721669536	FALSE	S/T	Y	2.96614e-8	0.819	0.438	0.0515	0.041
Q9Y2U5	Mitogen-activated protein kinase kinase kinase 2	MAP3K2	Q9NYF8-Y93	Q9NYF8	BCLF1	93	Y	GRYHRGGYRPVWNRR	FALSE	FALSE	0.5820198621427116	FALSE	S/T	Y	4.11403e-7	0.819	0.438	0.0515	0.041
Q9Y2U5	Mitogen-activated protein kinase kinase kinase 2	MAP3K2	Q9NYF8-Y150	Q9NYF8	BCLF1	150	Y	SSRSSSPYSKSPVSK	FALSE	FALSE	0.5862875741055456	FALSE	S/T	Y	1.93855e-7	0.819	0.438	0.0515	0.041
Q9Y2U5	Mitogen-activated protein kinase kinase kinase 2	MAP3K2	Q9NYF8-Y219	Q9NYF8	BCLF1	219	Y	IWPGLSAYDNSPRSP	FALSE	FALSE	0.5486012820402837	FALSE	S/T	Y	8.99072e-9	0.819	0.438	0.0515	0.041
Q9Y2U5	Mitogen-activated protein kinase kinase kinase 2	MAP3K2	Q9NYF8-Y284	Q9NYF8	BCLF1	284	Y	VGNGSSRYSPSQNSP	FALSE	FALSE	0.58536411731542215	FALSE	S/T	Y	1.25534e-7	0.819	0.438	0.0515	0.041
Q9Y2U5	Mitogen-activated protein kinase kinase kinase 2	MAP3K2	Q9NYF8-Y383	Q9NYF8	BCLF1	383	Y	EDQEALDYFSDKESG	FALSE	FALSE	0.583403738293188	FALSE	S/T	Y	9.05411e-7	0.819	0.438	0.0515	0.041
Q9Y2U5	Mitogen-activated protein kinase kinase kinase 2	MAP3K2	Q9NYF8-Y408	Q9NYF8	BCLF1	408	Y	DTEETEDYRQFRKSV	FALSE	FALSE	0.5862875741055456	FALSE	S/T	Y	2.04222e-7	0.819	0.438	0.0515	0.041
Q9Y2U5	Mitogen-activated protein kinase kinase kinase 2	MAP3K2	Q9NYF8-Y438	Q9NYF8	BCLF1	438	Y	TEEEGLKYKSKVSLK	FALSE	FALSE	0.5473278632368649	FALSE	S/T	Y	6.03674e-9	0.819	0.438	0.0515	0.041
Q9Y2U5	Mitogen-activated protein kinase kinase kinase 2	MAP3K2	Q9NYF8-Y459	Q9NYF8	BCLF1	459	Y	GFREEKNYKLKETGY	FALSE	FALSE	0.5300848557667571	FALSE	S/T	Y	1.76271e-9	0.819	0.438	0.0515	0.041
Q9Y2U5	Mitogen-activated protein kinase kinase kinase 2	MAP3K2	Q9NYF8-Y466	Q9NYF8	BCLF1	466	Y	YKLKETGYVVERPST	FALSE	FALSE	0.5864974506487554	FALSE	S/T	Y	1.45753e-7	0.819	0.438	0.0515	0.041
Q9Y2U5	Mitogen-activated protein kinase kinase kinase 2	MAP3K2	Q9NYF8-Y511	Q9NYF8	BCLF1	511	Y	KLKDLFDYSPPLHKN	FALSE	FALSE	0.5820198621427116	FALSE	S/T	Y	4.30357e-7	0.819	0.438	0.0515	0.041
Q9Y2U5	Mitogen-activated protein kinase kinase kinase 2	MAP3K2	Q9NYF8-Y730	Q9NYF8	BCLF1	730	Y	QEKTPKDYKEYKSYK	FALSE	FALSE	0.5879542407722123	FALSE	S/T	Y	1.63919e-7	0.819	0.438	0.0515	0.041
Q9Y2U5	Mitogen-activated protein kinase kinase kinase 2	MAP3K2	Q9NYF8-Y733	Q9NYF8	BCLF1	733	Y	TPKDYKEYKSYKDDS	FALSE	FALSE	0.5862875741055456	FALSE	S/T	Y	2.64188e-7	0.819	0.438	0.0515	0.041
Q9Y2U5	Mitogen-activated protein kinase kinase kinase 2	MAP3K2	Q9NYF8-Y786	Q9NYF8	BCLF1	786	Y	THHEMKEYSGFAGVS	FALSE	FALSE	0.5495198866914465	FALSE	S/T	Y	1.19875e-8	0.819	0.438	0.0515	0.041
Q9Y2U5	Mitogen-activated protein kinase kinase kinase 2	MAP3K2	Q9NYF8-Y839	Q9NYF8	BCLF1	839	Y	EEEWDPEYTPKSKKY	FALSE	FALSE	0.5862875741055456	FALSE	S/T	Y	1.86776e-7	0.819	0.438	0.0515	0.041
Q9Y2U5	Mitogen-activated protein kinase kinase kinase 2	MAP3K2	Q9NYF8-Y846	Q9NYF8	BCLF1	846	Y	YTPKSKKYFLHDDRD	FALSE	FALSE	0.5347515224334238	FALSE	S/T	Y	2.34359e-9	0.819	0.438	0.0515	0.041
Q9Y2U5	Mitogen-activated protein kinase kinase kinase 2	MAP3K2	Q9NYF8-Y858	Q9NYF8	BCLF1	858	Y	DRDDGVDYWAKRGRG	FALSE	FALSE	0.5847010236467234	FALSE	S/T	Y	1.05744e-6	0.819	0.438	0.0515	0.041
Q9Y2U5	Mitogen-activated protein kinase kinase kinase 2	MAP3K2	Q9NYJ8-T449	Q9NYJ8	TAB2	449	T	AIGNNSATSPRVVVT	FALSE	FALSE	0.5331300819708715	FALSE	S/T	S/T	0.00514601	0.777	0.442	0.041	0.041
Q9Y2U5	Mitogen-activated protein kinase kinase kinase 2	MAP3K2	Q9NYJ8-T484	Q9NYJ8	TAB2	484	T	SPGVVSPTFELTNLL	FALSE	FALSE	0.5334781339189235	FALSE	S/T	S/T	0.00517557	0.777	0.442	0.041	0.041
Q9Y2U5	Mitogen-activated protein kinase kinase kinase 2	MAP3K2	Q9NYL2-T586	Q9NYL2	M3K20	586	T	MRQIASNTSLQRSQS	FALSE	FALSE	0.603708060262133	TRUE	S/T	S/T	0.0297922	0.847	0.471	0.0525	0.063
Q9Y2U5	Mitogen-activated protein kinase kinase kinase 2	MAP3K2	Q9NYW8-T639	Q9NYW8	RBAK	639	T	FSRMSNLTVHYRSHS	FALSE	FALSE	0.5491095490492157	FALSE	S/T	S/T	0.00395092	0.759	0.439	0.041	0.041
Q9Y2U5	Mitogen-activated protein kinase kinase kinase 2	MAP3K2	Q9NYY3-S301	Q9NYY3	PLK2	301	S	EARYTMPSSLLAPAK	FALSE	FALSE	0.5397519672586487	TRUE	S/T	S/T	4.81565e-4	0.593	0.26	0.0515	0.1735
Q9Y2U5	Mitogen-activated protein kinase kinase kinase 2	MAP3K2	Q9NYY3-S302	Q9NYY3	PLK2	302	S	ARYTMPSSLLAPAKH	FALSE	FALSE	0.5104883048411522	TRUE	S/T	S/T	2.69883e-5	0.593	0.26	0.0515	0.1735
Q9Y2U5	Mitogen-activated protein kinase kinase kinase 2	MAP3K2	Q9NYY3-S313	Q9NYY3	PLK2	313	S	PAKHLIASMLSKNPE	FALSE	FALSE	0.579036508208807	TRUE	S/T	S/T	0.00520699	0.593	0.26	0.0515	0.1735
Q9Y2U5	Mitogen-activated protein kinase kinase kinase 2	MAP3K2	Q9NYY3-S358	Q9NYY3	PLK2	358	S	VPDFHLSSPAKNFFK	FALSE	FALSE	0.6237203632328444	TRUE	S/T	S/T	0.00830258	0.593	0.26	0.0515	0.1735
Q9Y2U5	Mitogen-activated protein kinase kinase kinase 2	MAP3K2	Q9NYY3-S412	Q9NYY3	PLK2	412	S	TSITQQPSKHRTDEE	FALSE	FALSE	0.5280565706291422	TRUE	S/T	S/T	1.24814e-4	0.593	0.26	0.0515	0.1735
Q9Y2U5	Mitogen-activated protein kinase kinase kinase 2	MAP3K2	Q9NYY3-S591	Q9NYY3	PLK2	591	S	MDGGDLPSVTDIRRP	FALSE	FALSE	0.6443384306673146	TRUE	S/T	S/T	0.0168661	0.593	0.26	0.0515	0.1735
Q9Y2U5	Mitogen-activated protein kinase kinase kinase 2	MAP3K2	Q9NYY3-T6	Q9NYY3	PLK2	6	T	__MELLRTITYQPAA	FALSE	FALSE	0.5340995863062679	TRUE	S/T	S/T	5.79437e-4	0.593	0.26	0.0515	0.1735
Q9Y2U5	Mitogen-activated protein kinase kinase kinase 2	MAP3K2	Q9NYY3-T8	Q9NYY3	PLK2	8	T	MELLRTITYQPAAST	FALSE	FALSE	0.6443384306673146	TRUE	S/T	S/T	0.0169406	0.593	0.26	0.0515	0.1735
Q9Y2U5	Mitogen-activated protein kinase kinase kinase 2	MAP3K2	Q9NYY3-T100	Q9NYY3	PLK2	100	T	FAKCYEMTDLTNNKV	FALSE	FALSE	0.689275734693005	TRUE	S/T	S/T	0.0689732	0.593	0.26	0.0515	0.1735
Q9Y2U5	Mitogen-activated protein kinase kinase kinase 2	MAP3K2	Q9NYY3-T239	Q9NYY3	PLK2	239	T	PLEHRRRTICGTPNY	FALSE	FALSE	0.5662811900473802	TRUE	S/T	S/T	0.00111675	0.593	0.26	0.0515	0.1735
Q9Y2U5	Mitogen-activated protein kinase kinase kinase 2	MAP3K2	Q9NYY3-T593	Q9NYY3	PLK2	593	T	GGDLPSVTDIRRPRL	FALSE	FALSE	0.580604360166165	TRUE	S/T	S/T	0.0030509	0.593	0.26	0.0515	0.1735
Q9Y2U5	Mitogen-activated protein kinase kinase kinase 2	MAP3K2	Q9NYY3-Y108	Q9NYY3	PLK2	108	Y	DLTNNKVYAAKIIPH	FALSE	FALSE	0.5753760997679213	TRUE	S/T	Y	2.37376e-6	0.593	0.26	0.0515	0.1735
Q9Y2U5	Mitogen-activated protein kinase kinase kinase 2	MAP3K2	Q9NYY3-Y246	Q9NYY3	PLK2	246	Y	TICGTPNYLSPEVLN	FALSE	FALSE	0.5636393533106734	TRUE	S/T	Y	9.36262e-7	0.593	0.26	0.0515	0.1735
Q9Y2U5	Mitogen-activated protein kinase kinase kinase 2	MAP3K2	Q9NYY3-Y271	Q9NYY3	PLK2	271	Y	WALGCVMYTMLLGRP	FALSE	FALSE	0.5755760997679212	TRUE	S/T	Y	2.20039e-6	0.593	0.26	0.0515	0.1735
Q9Y2U5	Mitogen-activated protein kinase kinase kinase 2	MAP3K2	Q9NYY3-Y297	Q9NYY3	PLK2	297	Y	RCIREARYTMPSSLL	FALSE	FALSE	0.5835422234103608	TRUE	S/T	Y	1.89225e-5	0.593	0.26	0.0515	0.1735
Q9Y2U5	Mitogen-activated protein kinase kinase kinase 2	MAP3K2	Q9NZB2-T428	Q9NZB2	F120A	428	T	IPHEGKHTPLYERSS	FALSE	FALSE	0.5381238247613895	FALSE	S/T	S/T	0.016232	0.688	0.372	0.041	0.041
Q9Y2U5	Mitogen-activated protein kinase kinase kinase 2	MAP3K2	Q9NZC7-T111	Q9NZC7	WWOX	111	T	RQRYDGSTTAMEILQ	FALSE	FALSE	0.5902472656133612	FALSE	S/T	S/T	0.0707317	0.692	0.309	0.041	0.041
Q9Y2U5	Mitogen-activated protein kinase kinase kinase 2	MAP3K2	Q9NZN8-T93	Q9NZN8	CNOT2	93	T	MRGMSNNTPQLNRSL	FALSE	FALSE	0.5919281683857934	FALSE	S/T	S/T	0.0713006	0.638	0.314	0.041	0.041
Q9Y2U5	Mitogen-activated protein kinase kinase kinase 2	MAP3K2	Q9P0U3-T102	Q9P0U3	SENP1	102	T	NGQWRNSTPSSSSSL	FALSE	FALSE	0.5089566147461836	FALSE	S/T	S/T	0.00482068	0.726	0.457	0.041	0.041
Q9Y2U5	Mitogen-activated protein kinase kinase kinase 2	MAP3K2	Q9P1W9-T3	Q9P1W9	PIM2	3	T	_____MLTKPLQGPP	FALSE	FALSE	0.6709621686457453	TRUE	S/T	S/T	0.0509657	0.841	0.444	0.051	0.094
Q9Y2U5	Mitogen-activated protein kinase kinase kinase 2	MAP3K2	Q9P1W9-T15	Q9P1W9	PIM2	15	T	GPPAPPGTPTPPPGG	FALSE	FALSE	0.6794504912690089	TRUE	S/T	S/T	0.0716933	0.841	0.444	0.051	0.094
Q9Y2U5	Mitogen-activated protein kinase kinase kinase 2	MAP3K2	Q9P2K5-T258	Q9P2K5	MYEF2	258	T	EVFSIAGTVKRADIK	FALSE	FALSE	0.5069314479321437	FALSE	S/T	S/T	0.0299696	0.615	0.289	0.041	0.041
Q9Y2U5	Mitogen-activated protein kinase kinase kinase 2	MAP3K2	Q9P2K8-T667	Q9P2K8	E2AK4	667	T	ERPAGPGTPPPDSGP	FALSE	FALSE	0.5493969544154063	TRUE	S/T	S/T	0.0504701	0.624	0.338	0.0935	0.041
Q9Y2U5	Mitogen-activated protein kinase kinase kinase 2	MAP3K2	Q9P2K8-T871	Q9P2K8	E2AK4	871	T	IGDFGLATDHLAFSA	FALSE	FALSE	0.5565076602456634	TRUE	S/T	S/T	0.0590531	0.624	0.338	0.0935	0.041
Q9Y2U5	Mitogen-activated protein kinase kinase kinase 2	MAP3K2	Q9P2N6-S710	Q9P2N6	KANL3	710	S	SEGGVSASPVPSVVS	FALSE	FALSE	0.500361704750015	FALSE	S/T	S/T	0.00309583	0.738	0.423	0.041	0.041
Q9Y2U5	Mitogen-activated protein kinase kinase kinase 2	MAP3K2	Q9P2N6-T63	Q9P2N6	KANL3	63	T	PTRMLFVTPRRQHES	FALSE	FALSE	0.5552294339418132	FALSE	S/T	S/T	0.0107659	0.738	0.423	0.041	0.041
Q9Y2U5	Mitogen-activated protein kinase kinase kinase 2	MAP3K2	Q9P2N6-T874	Q9P2N6	KANL3	874	T	GQPSRITTLSPMGSG	FALSE	FALSE	0.5043048981359883	FALSE	S/T	S/T	0.00236168	0.738	0.423	0.041	0.041
Q9Y2U5	Mitogen-activated protein kinase kinase kinase 2	MAP3K2	Q9P2P5-T396	Q9P2P5	HECW2	396	T	SSTLEIDTEELTSTS	FALSE	FALSE	0.5024463368440452	FALSE	S/T	S/T	0.0324359	0.59	0.305	0.041	0.041
Q9Y2U5	Mitogen-activated protein kinase kinase kinase 2	MAP3K2	Q9P2Y4-T257	Q9P2Y4	ZN219	257	T	PEPEREATPTPAPAA	FALSE	FALSE	0.5439597263912042	FALSE	S/T	S/T	0.00592021	0.671	0.41	0.041	0.041
Q9Y2U5	Mitogen-activated protein kinase kinase kinase 2	MAP3K2	Q9P2Y4-T259	Q9P2Y4	ZN219	259	T	PEREATPTPAPAAPE	FALSE	FALSE	0.5784109659843445	FALSE	S/T	S/T	0.0118881	0.671	0.41	0.041	0.041
Q9Y2U5	Mitogen-activated protein kinase kinase kinase 2	MAP3K2	Q9UBF6-T10	Q9UBF6	RBX2	10	T	DVEDGEETCALASHS	FALSE	FALSE	0.5632933151476716	FALSE	S/T	S/T	0.0130034	0.717	0.433	0.041	0.041
Q9Y2U5	Mitogen-activated protein kinase kinase kinase 2	MAP3K2	Q9UBN7-T30	Q9UBN7	HDAC6	30	T	PPQDSSVTSKRNIKK	FALSE	FALSE	0.5014182198349567	FALSE	S/T	S/T	0.00665917	0.565	0.268	0.0515	0.082
Q9Y2U5	Mitogen-activated protein kinase kinase kinase 2	MAP3K2	Q9UBN7-T868	Q9UBN7	HDAC6	868	T	PRLAERMTTREKKVL	FALSE	FALSE	0.5004972803160461	FALSE	S/T	S/T	0.010421	0.565	0.268	0.0515	0.082
Q9Y2U5	Mitogen-activated protein kinase kinase kinase 2	MAP3K2	Q9UBU7-T345	Q9UBU7	DBF4A	345	T	FVEYEKDTPKKKRIK	FALSE	FALSE	0.529283286693403	FALSE	S/T	S/T	0.0222729	0.682	0.463	0.041	0.041
Q9Y2U5	Mitogen-activated protein kinase kinase kinase 2	MAP3K2	Q9UBU7-T553	Q9UBU7	DBF4A	553	T	QAKAPFHTPPEEPNE	FALSE	FALSE	0.5031230550592058	FALSE	S/T	S/T	0.00839712	0.682	0.463	0.041	0.041
Q9Y2U5	Mitogen-activated protein kinase kinase kinase 2	MAP3K2	Q9UGJ0-T142	Q9UGJ0	AAKG2	142	T	SPNSNPATSPGGIRF	FALSE	FALSE	0.5572060619857001	FALSE	S/T	S/T	0.00608092	0.753	0.417	0.041	0.041
Q9Y2U5	Mitogen-activated protein kinase kinase kinase 2	MAP3K2	Q9UGJ0-T221	Q9UGJ0	AAKG2	221	T	RPPLASPTHYAPSKA	FALSE	FALSE	0.5116769395306009	FALSE	S/T	S/T	0.00226164	0.753	0.417	0.041	0.041
Q9Y2U5	Mitogen-activated protein kinase kinase kinase 2	MAP3K2	Q9UGN5-S8	Q9UGN5	PARP2	8	S	MAARRRRSTGGGRAR	FALSE	FALSE	0.5275782156190693	FALSE	S/T	S/T	0.00663203	0.772	0.349	0.041	0.041
Q9Y2U5	Mitogen-activated protein kinase kinase kinase 2	MAP3K2	Q9UGN5-S34	Q9UGN5	PARP2	34	S	NTAPEDSSPAKKTRR	FALSE	FALSE	0.5101622188031393	FALSE	S/T	S/T	0.00528612	0.772	0.349	0.041	0.041
Q9Y2U5	Mitogen-activated protein kinase kinase kinase 2	MAP3K2	Q9UGN5-T9	Q9UGN5	PARP2	9	T	AARRRRSTGGGRARA	FALSE	FALSE	0.507911424251249	FALSE	S/T	S/T	0.0141734	0.772	0.349	0.041	0.041
Q9Y2U5	Mitogen-activated protein kinase kinase kinase 2	MAP3K2	Q9UGN5-T28	Q9UGN5	PARP2	28	T	KRVNNGNTAPEDSSP	FALSE	FALSE	0.5026926719940343	FALSE	S/T	S/T	0.00300811	0.772	0.349	0.041	0.041
Q9Y2U5	Mitogen-activated protein kinase kinase kinase 2	MAP3K2	Q9UGN5-T271	Q9UGN5	PARP2	271	T	KAPLGKLTVAQIKAG	FALSE	FALSE	0.5233193689657588	FALSE	S/T	S/T	0.00624908	0.772	0.349	0.041	0.041
Q9Y2U5	Mitogen-activated protein kinase kinase kinase 2	MAP3K2	Q9UGN5-T317	Q9UGN5	PARP2	317	T	PHDFGLRTPPLIRTQ	FALSE	FALSE	0.525059368965759	FALSE	S/T	S/T	0.00610462	0.772	0.349	0.041	0.041
Q9Y2U5	Mitogen-activated protein kinase kinase kinase 2	MAP3K2	Q9UGN5-T389	Q9UGN5	PARP2	389	T	ISQYLQSTHAPTHSD	FALSE	FALSE	0.6294807995210544	FALSE	S/T	S/T	0.0434401	0.772	0.349	0.041	0.041
Q9Y2U5	Mitogen-activated protein kinase kinase kinase 2	MAP3K2	Q9UGU0-S249	Q9UGU0	TCF20	249	S	SSSSSFPSPQRFSQS	FALSE	FALSE	0.5909145633358227	FALSE	S/T	S/T	7.32066e-4	0.791	0.419	0.0525	0.099
Q9Y2U5	Mitogen-activated protein kinase kinase kinase 2	MAP3K2	Q9UGU0-S497	Q9UGU0	TCF20	497	S	SSSKKADSCTNSEGS	FALSE	FALSE	0.5141538124952751	FALSE	S/T	S/T	1.90492e-4	0.791	0.419	0.0525	0.099
Q9Y2U5	Mitogen-activated protein kinase kinase kinase 2	MAP3K2	Q9UGU0-S504	Q9UGU0	TCF20	504	S	SCTNSEGSSQPEEQL	FALSE	FALSE	0.528820995074589	FALSE	S/T	S/T	3.08861e-4	0.791	0.419	0.0525	0.099
Q9Y2U5	Mitogen-activated protein kinase kinase kinase 2	MAP3K2	Q9UGU0-S543	Q9UGU0	TCF20	543	S	QLSGQSTSSDTTYKG	FALSE	FALSE	0.5117690116567006	FALSE	S/T	S/T	1.67263e-4	0.791	0.419	0.0525	0.099
Q9Y2U5	Mitogen-activated protein kinase kinase kinase 2	MAP3K2	Q9UGU0-S559	Q9UGU0	TCF20	559	S	ASEKAGSSPAQGAQN	FALSE	FALSE	0.5163663416933627	FALSE	S/T	S/T	2.50974e-4	0.791	0.419	0.0525	0.099
Q9Y2U5	Mitogen-activated protein kinase kinase kinase 2	MAP3K2	Q9UGU0-S704	Q9UGU0	TCF20	704	S	EPSKSPGSLRYSYKD	FALSE	FALSE	0.5503290263153789	FALSE	S/T	S/T	4.40507e-4	0.791	0.419	0.0525	0.099
Q9Y2U5	Mitogen-activated protein kinase kinase kinase 2	MAP3K2	Q9UGU0-S852	Q9UGU0	TCF20	852	S	FEIEPQSSAHEPGGS	FALSE	FALSE	0.5169196855111482	FALSE	S/T	S/T	1.82167e-4	0.791	0.419	0.0525	0.099
Q9Y2U5	Mitogen-activated protein kinase kinase kinase 2	MAP3K2	Q9UGU0-S859	Q9UGU0	TCF20	859	S	SAHEPGGSLSERRSV	FALSE	FALSE	0.5166116765752831	FALSE	S/T	S/T	2.3056e-4	0.791	0.419	0.0525	0.099
Q9Y2U5	Mitogen-activated protein kinase kinase kinase 2	MAP3K2	Q9UGU0-S861	Q9UGU0	TCF20	861	S	HEPGGSLSERRSVIC	FALSE	FALSE	0.5186553116446458	FALSE	S/T	S/T	2.80851e-4	0.791	0.419	0.0525	0.099
Q9Y2U5	Mitogen-activated protein kinase kinase kinase 2	MAP3K2	Q9UGU0-S871	Q9UGU0	TCF20	871	S	RSVICDISPLRQIVR	FALSE	FALSE	0.5138157894072519	FALSE	S/T	S/T	2.10031e-4	0.791	0.419	0.0525	0.099
Q9Y2U5	Mitogen-activated protein kinase kinase kinase 2	MAP3K2	Q9UGU0-S916	Q9UGU0	TCF20	916	S	ILPGGLVSMETKLKS	FALSE	FALSE	0.5654281776559312	FALSE	S/T	S/T	4.69563e-4	0.791	0.419	0.0525	0.099
Q9Y2U5	Mitogen-activated protein kinase kinase kinase 2	MAP3K2	Q9UGU0-S966	Q9UGU0	TCF20	966	S	ESYRGNASPGAATHD	FALSE	FALSE	0.5115676227678119	FALSE	S/T	S/T	1.50982e-4	0.791	0.419	0.0525	0.099
Q9Y2U5	Mitogen-activated protein kinase kinase kinase 2	MAP3K2	Q9UGU0-S1005	Q9UGU0	TCF20	1005	S	REGMRGRSPSQYHDF	FALSE	FALSE	0.5614327021716863	FALSE	S/T	S/T	4.50878e-4	0.791	0.419	0.0525	0.099
Q9Y2U5	Mitogen-activated protein kinase kinase kinase 2	MAP3K2	Q9UGU0-S1019	Q9UGU0	TCF20	1019	S	FAEKLKMSPGRSRGP	FALSE	FALSE	0.5200573811198861	FALSE	S/T	S/T	2.7505e-4	0.791	0.419	0.0525	0.099
Q9Y2U5	Mitogen-activated protein kinase kinase kinase 2	MAP3K2	Q9UGU0-S1047	Q9UGU0	TCF20	1047	S	SERANRSSLHTPFSP	FALSE	FALSE	0.5186553116446458	FALSE	S/T	S/T	2.85182e-4	0.791	0.419	0.0525	0.099
Q9Y2U5	Mitogen-activated protein kinase kinase kinase 2	MAP3K2	Q9UGU0-S1262	Q9UGU0	TCF20	1262	S	RRVRSFISPIPSKRQ	FALSE	FALSE	0.5146996750266961	FALSE	S/T	S/T	2.58431e-4	0.791	0.419	0.0525	0.099
Q9Y2U5	Mitogen-activated protein kinase kinase kinase 2	MAP3K2	Q9UGU0-S1335	Q9UGU0	TCF20	1335	S	CPAVTLTSPAKTKIL	FALSE	FALSE	0.5525068040931569	FALSE	S/T	S/T	3.98987e-4	0.791	0.419	0.0525	0.099
Q9Y2U5	Mitogen-activated protein kinase kinase kinase 2	MAP3K2	Q9UGU0-S1370	Q9UGU0	TCF20	1370	S	NIRRSASSNSAEAGG	FALSE	FALSE	0.5106787338789229	FALSE	S/T	S/T	1.65145e-4	0.791	0.419	0.0525	0.099
Q9Y2U5	Mitogen-activated protein kinase kinase kinase 2	MAP3K2	Q9UGU0-S1372	Q9UGU0	TCF20	1372	S	RRSASSNSAEAGGDT	FALSE	FALSE	0.5893685796898389	FALSE	S/T	S/T	6.25489e-4	0.791	0.419	0.0525	0.099
Q9Y2U5	Mitogen-activated protein kinase kinase kinase 2	MAP3K2	Q9UGU0-S1418	Q9UGU0	TCF20	1418	S	EVASDLVSPANQELH	FALSE	FALSE	0.5909145633358227	FALSE	S/T	S/T	7.89193e-4	0.791	0.419	0.0525	0.099
Q9Y2U5	Mitogen-activated protein kinase kinase kinase 2	MAP3K2	Q9UGU0-S1536	Q9UGU0	TCF20	1536	S	PPKGYFPSGKKKGRP	FALSE	FALSE	0.511815789407252	FALSE	S/T	S/T	1.98609e-4	0.791	0.419	0.0525	0.099
Q9Y2U5	Mitogen-activated protein kinase kinase kinase 2	MAP3K2	Q9UGU0-T103	Q9UGU0	TCF20	103	T	KDPVTTGTPQPPQRR	FALSE	FALSE	0.5126157894072522	FALSE	S/T	S/T	2.14726e-4	0.791	0.419	0.0525	0.099
Q9Y2U5	Mitogen-activated protein kinase kinase kinase 2	MAP3K2	Q9UGU0-T421	Q9UGU0	TCF20	421	T	LMPQLSPTPSMMPSP	FALSE	FALSE	0.5107210525651468	FALSE	S/T	S/T	2.16044e-4	0.791	0.419	0.0525	0.099
Q9Y2U5	Mitogen-activated protein kinase kinase kinase 2	MAP3K2	Q9UGU0-T449	Q9UGU0	TCF20	449	T	GVPEKRLTDPGLSSL	FALSE	FALSE	0.5282554778332098	FALSE	S/T	S/T	3.07706e-4	0.791	0.419	0.0525	0.099
Q9Y2U5	Mitogen-activated protein kinase kinase kinase 2	MAP3K2	Q9UGU0-T469	Q9UGU0	TCF20	469	T	QVANLPNTVQHMLLS	FALSE	FALSE	0.5214147146585958	FALSE	S/T	S/T	0.00721579	0.791	0.419	0.0525	0.099
Q9Y2U5	Mitogen-activated protein kinase kinase kinase 2	MAP3K2	Q9UGU0-T480	Q9UGU0	TCF20	480	T	MLLSDALTPQKKTSK	FALSE	FALSE	0.6833755943647198	FALSE	S/T	S/T	0.0185617	0.791	0.419	0.0525	0.099
Q9Y2U5	Mitogen-activated protein kinase kinase kinase 2	MAP3K2	Q9UGU0-T499	Q9UGU0	TCF20	499	T	SKKADSCTNSEGSSQ	FALSE	FALSE	0.5180573811198861	FALSE	S/T	S/T	2.66838e-4	0.791	0.419	0.0525	0.099
Q9Y2U5	Mitogen-activated protein kinase kinase kinase 2	MAP3K2	Q9UGU0-T542	Q9UGU0	TCF20	542	T	RQLSGQSTSSDTTYK	FALSE	FALSE	0.5909145633358227	FALSE	S/T	S/T	7.81368e-4	0.791	0.419	0.0525	0.099
Q9Y2U5	Mitogen-activated protein kinase kinase kinase 2	MAP3K2	Q9UGU0-T582	Q9UGU0	TCF20	582	T	PAAREEATSPGAKDM	FALSE	FALSE	0.51327103013911	FALSE	S/T	S/T	0.0085794	0.791	0.419	0.0525	0.099
Q9Y2U5	Mitogen-activated protein kinase kinase kinase 2	MAP3K2	Q9UGU0-T603	Q9UGU0	TCF20	603	T	NPKVNEKTVGVIVSR	FALSE	FALSE	0.5629870709828882	FALSE	S/T	S/T	0.00266342	0.791	0.419	0.0525	0.099
Q9Y2U5	Mitogen-activated protein kinase kinase kinase 2	MAP3K2	Q9UGU0-T635	Q9UGU0	TCF20	635	T	QEDDPAATQRPPSNG	FALSE	FALSE	0.6849544234271775	FALSE	S/T	S/T	0.0244841	0.791	0.419	0.0525	0.099
Q9Y2U5	Mitogen-activated protein kinase kinase kinase 2	MAP3K2	Q9UGU0-T827	Q9UGU0	TCF20	827	T	WERKSSSTAPEMKQI	FALSE	FALSE	0.5853386374098967	FALSE	S/T	S/T	6.86103e-4	0.791	0.419	0.0525	0.099
Q9Y2U5	Mitogen-activated protein kinase kinase kinase 2	MAP3K2	Q9UGU0-T837	Q9UGU0	TCF20	837	T	EMKQINLTDYPIPRK	FALSE	FALSE	0.571537809623585	FALSE	S/T	S/T	9.59329e-4	0.791	0.419	0.0525	0.099
Q9Y2U5	Mitogen-activated protein kinase kinase kinase 2	MAP3K2	Q9UGU0-T903	Q9UGU0	TCF20	903	T	RNDRLNPTLSQSVIL	FALSE	FALSE	0.5657460082619404	FALSE	S/T	S/T	0.00135021	0.791	0.419	0.0525	0.099
Q9Y2U5	Mitogen-activated protein kinase kinase kinase 2	MAP3K2	Q9UGU0-T986	Q9UGU0	TCF20	986	T	GPQDSRPTPMRRVPG	FALSE	FALSE	0.6284329381686976	FALSE	S/T	S/T	0.0150258	0.791	0.419	0.0525	0.099
Q9Y2U5	Mitogen-activated protein kinase kinase kinase 2	MAP3K2	Q9UGU0-T1050	Q9UGU0	TCF20	1050	T	ANRSSLHTPFSPNSE	FALSE	FALSE	0.5853386374098967	FALSE	S/T	S/T	6.7328e-4	0.791	0.419	0.0525	0.099
Q9Y2U5	Mitogen-activated protein kinase kinase kinase 2	MAP3K2	Q9UGU0-T1058	Q9UGU0	TCF20	1058	T	PFSPNSETLASAYHA	FALSE	FALSE	0.5857553040765634	FALSE	S/T	S/T	6.89698e-4	0.791	0.419	0.0525	0.099
Q9Y2U5	Mitogen-activated protein kinase kinase kinase 2	MAP3K2	Q9UGU0-T1278	Q9UGU0	TCF20	1278	T	QDVKNSSTEDKGRLL	FALSE	FALSE	0.6492966667749268	FALSE	S/T	S/T	0.0156972	0.791	0.419	0.0525	0.099
Q9Y2U5	Mitogen-activated protein kinase kinase kinase 2	MAP3K2	Q9UGU0-T1332	Q9UGU0	TCF20	1332	T	SRNCPAVTLTSPAKT	FALSE	FALSE	0.5514995844715409	FALSE	S/T	S/T	0.00180413	0.791	0.419	0.0525	0.099
Q9Y2U5	Mitogen-activated protein kinase kinase kinase 2	MAP3K2	Q9UGU0-T1334	Q9UGU0	TCF20	1334	T	NCPAVTLTSPAKTKI	FALSE	FALSE	0.5186553116446458	FALSE	S/T	S/T	2.83384e-4	0.791	0.419	0.0525	0.099
Q9Y2U5	Mitogen-activated protein kinase kinase kinase 2	MAP3K2	Q9UGU0-T1379	Q9UGU0	TCF20	1379	T	SAEAGGDTVTLDDIL	FALSE	FALSE	0.6892044234271775	FALSE	S/T	S/T	0.0236529	0.791	0.419	0.0525	0.099
Q9Y2U5	Mitogen-activated protein kinase kinase kinase 2	MAP3K2	Q9UGU0-T1518	Q9UGU0	TCF20	1518	T	AEEKENDTVTISPKQ	FALSE	FALSE	0.5400587544018249	FALSE	S/T	S/T	0.00489827	0.791	0.419	0.0525	0.099
Q9Y2U5	Mitogen-activated protein kinase kinase kinase 2	MAP3K2	Q9UGU0-T1520	Q9UGU0	TCF20	1520	T	EKENDTVTISPKQEG	FALSE	FALSE	0.5481655004335708	FALSE	S/T	S/T	0.00383431	0.791	0.419	0.0525	0.099
Q9Y2U5	Mitogen-activated protein kinase kinase kinase 2	MAP3K2	Q9UGU0-T1671	Q9UGU0	TCF20	1671	T	RKGQRSLTPPPSSTE	FALSE	FALSE	0.6912044234271775	FALSE	S/T	S/T	0.0231188	0.791	0.419	0.0525	0.099
Q9Y2U5	Mitogen-activated protein kinase kinase kinase 2	MAP3K2	Q9UGU0-T1762	Q9UGU0	TCF20	1762	T	SASNGSKTDTEEEEE	FALSE	FALSE	0.5155450099086164	FALSE	S/T	S/T	2.38602e-4	0.791	0.419	0.0525	0.099
Q9Y2U5	Mitogen-activated protein kinase kinase kinase 2	MAP3K2	Q9UGU0-T1764	Q9UGU0	TCF20	1764	T	SNGSKTDTEEEEEQQ	FALSE	FALSE	0.5551496612360141	FALSE	S/T	S/T	3.33836e-4	0.791	0.419	0.0525	0.099
Q9Y2U5	Mitogen-activated protein kinase kinase kinase 2	MAP3K2	Q9UH92-T102	Q9UH92	MLX	102	T	RANSIGSTSASSVPN	FALSE	FALSE	0.5207614920792784	FALSE	S/T	S/T	0.0221766	0.799	0.51	0.041	0.041
Q9Y2U5	Mitogen-activated protein kinase kinase kinase 2	MAP3K2	Q9UHD2-T278	Q9UHD2	TBK1	278	T	RGLQVLLTPVLANIL	FALSE	FALSE	0.7460700902771993	TRUE	S/T	S/T	0.339021	0.836	0.372	0.0525	0.063
Q9Y2U5	Mitogen-activated protein kinase kinase kinase 2	MAP3K2	Q9UHP3-S11	Q9UHP3	UBP25	11	S	EQNVLQQSAAQKHQQ	FALSE	FALSE	0.5221666180743615	FALSE	S/T	S/T	2.46179e-5	0.78	0.463	0.0525	0.1015
Q9Y2U5	Mitogen-activated protein kinase kinase kinase 2	MAP3K2	Q9UHP3-S82	Q9UHP3	UBP25	82	S	PGNDRYISVGSQADT	FALSE	FALSE	0.5215951895029329	FALSE	S/T	S/T	2.38089e-5	0.78	0.463	0.0525	0.1015
Q9Y2U5	Mitogen-activated protein kinase kinase kinase 2	MAP3K2	Q9UHP3-S85	Q9UHP3	UBP25	85	S	DRYISVGSQADTNVI	FALSE	FALSE	0.5530224724491115	FALSE	S/T	S/T	2.7241e-4	0.78	0.463	0.0525	0.1015
Q9Y2U5	Mitogen-activated protein kinase kinase kinase 2	MAP3K2	Q9UHP3-S113	Q9UHP3	UBP25	113	S	IALSLAESNRAFRET	FALSE	FALSE	0.5221729889706473	FALSE	S/T	S/T	8.14385e-5	0.78	0.463	0.0525	0.1015
Q9Y2U5	Mitogen-activated protein kinase kinase kinase 2	MAP3K2	Q9UHP3-S745	Q9UHP3	UBP25	745	S	PEYLEQPSRSDFSKH	FALSE	FALSE	0.5158598507842185	FALSE	S/T	S/T	2.26183e-5	0.78	0.463	0.0525	0.1015
Q9Y2U5	Mitogen-activated protein kinase kinase kinase 2	MAP3K2	Q9UHP3-S912	Q9UHP3	UBP25	912	S	QNNKELLSKGLYRGH	FALSE	FALSE	0.5257111961863081	FALSE	S/T	S/T	2.65364e-5	0.78	0.463	0.0525	0.1015
Q9Y2U5	Mitogen-activated protein kinase kinase kinase 2	MAP3K2	Q9UHP3-T2	Q9UHP3	UBP25	2	T	______MTVEQNVLQ	FALSE	FALSE	0.58671270372302	FALSE	S/T	S/T	0.00438577	0.78	0.463	0.0525	0.1015
Q9Y2U5	Mitogen-activated protein kinase kinase kinase 2	MAP3K2	Q9UHP3-T147	Q9UHP3	UBP25	147	T	NKACLKRTPTEVWRD	FALSE	FALSE	0.523376790140238	FALSE	S/T	S/T	1.07165e-4	0.78	0.463	0.0525	0.1015
Q9Y2U5	Mitogen-activated protein kinase kinase kinase 2	MAP3K2	Q9UHP3-T149	Q9UHP3	UBP25	149	T	ACLKRTPTEVWRDSR	FALSE	FALSE	0.6132009857803264	FALSE	S/T	S/T	5.56438e-4	0.78	0.463	0.0525	0.1015
Q9Y2U5	Mitogen-activated protein kinase kinase kinase 2	MAP3K2	Q9UHP3-T427	Q9UHP3	UBP25	427	T	KRLKDYLTVLQQRLE	FALSE	FALSE	0.6213570419463826	FALSE	S/T	S/T	7.04864e-4	0.78	0.463	0.0525	0.1015
Q9Y2U5	Mitogen-activated protein kinase kinase kinase 2	MAP3K2	Q9UHP3-T680	Q9UHP3	UBP25	680	T	QPLVGIETLPPDLRD	FALSE	FALSE	0.581510800180573	FALSE	S/T	S/T	0.00666122	0.78	0.463	0.0525	0.1015
Q9Y2U5	Mitogen-activated protein kinase kinase kinase 2	MAP3K2	Q9UHP3-T727	Q9UHP3	UBP25	727	T	QKLRESETSVTTAQA	FALSE	FALSE	0.562354023211203	FALSE	S/T	S/T	0.00823707	0.78	0.463	0.0525	0.1015
Q9Y2U5	Mitogen-activated protein kinase kinase kinase 2	MAP3K2	Q9UHV7-T867	Q9UHV7	MED13	867	T	MDTTPGGTVLEGNSS	FALSE	FALSE	0.5638200795881702	FALSE	S/T	S/T	0.034599	0.676	0.537	0.041	0.041
Q9Y2U5	Mitogen-activated protein kinase kinase kinase 2	MAP3K2	Q9UID6-T62	Q9UID6	ZN639	62	T	NKDDDSDTETSNDLP	FALSE	FALSE	0.5224331056258785	FALSE	S/T	S/T	0.011788	0.759	0.341	0.041	0.041
Q9Y2U5	Mitogen-activated protein kinase kinase kinase 2	MAP3K2	Q9UID6-T101	Q9UID6	ZN639	101	T	LDHTAFSTEKSADIV	FALSE	FALSE	0.5456132812004677	FALSE	S/T	S/T	0.0189312	0.759	0.341	0.041	0.041
Q9Y2U5	Mitogen-activated protein kinase kinase kinase 2	MAP3K2	Q9UIF8-T1283	Q9UIF8	BAZ2B	1283	T	EEQHPLGTPTPGRKR	FALSE	FALSE	0.5562534277158405	FALSE	S/T	S/T	0.0396517	0.697	0.299	0.041	0.041
Q9Y2U5	Mitogen-activated protein kinase kinase kinase 2	MAP3K2	Q9UIF9-T507	Q9UIF9	BAZ2A	507	T	SPAAAFPTASPANKD	FALSE	FALSE	0.7271922923063691	FALSE	S/T	S/T	0.0674615	0.756	0.425	0.041	0.041
Q9Y2U5	Mitogen-activated protein kinase kinase kinase 2	MAP3K2	Q9UIF9-T548	Q9UIF9	BAZ2A	548	T	VMRRRIATPEEVRLP	FALSE	FALSE	0.594768285140172	FALSE	S/T	S/T	0.0182721	0.756	0.425	0.041	0.041
Q9Y2U5	Mitogen-activated protein kinase kinase kinase 2	MAP3K2	Q9UIF9-T1180	Q9UIF9	BAZ2A	1180	T	MELAGSNTTASSPAR	FALSE	FALSE	0.5619580256814377	FALSE	S/T	S/T	0.00641692	0.756	0.425	0.041	0.041
Q9Y2U5	Mitogen-activated protein kinase kinase kinase 2	MAP3K2	Q9UIG0-T451	Q9UIG0	BAZ1B	451	T	AKGTQKMTRAPRNSG	FALSE	FALSE	0.5070006985383214	FALSE	S/T	S/T	0.0132509	0.649	0.467	0.041	0.041
Q9Y2U5	Mitogen-activated protein kinase kinase kinase 2	MAP3K2	Q9UII4-S370	Q9UII4	HERC5	370	S	MIAGGNQSILLWIKK	FALSE	FALSE	0.5336660998563425	FALSE	S/T	S/T	0.0115716	0.782	0.419	0.041	0.041
Q9Y2U5	Mitogen-activated protein kinase kinase kinase 2	MAP3K2	Q9UII4-S810	Q9UII4	HERC5	810	S	LEDLKELSPDLGKNL	FALSE	FALSE	0.5290750548041873	FALSE	S/T	S/T	0.00406022	0.782	0.419	0.041	0.041
Q9Y2U5	Mitogen-activated protein kinase kinase kinase 2	MAP3K2	Q9UIL8-S17	Q9UIL8	PHF11	17	S	ERVLGASSPEARPAQ	FALSE	FALSE	0.5671670514852957	FALSE	S/T	S/T	1.17581e-4	0.698	0.29	0.0525	0.099
Q9Y2U5	Mitogen-activated protein kinase kinase kinase 2	MAP3K2	Q9UIL8-S256	Q9UIL8	PHF11	256	S	MDETTSESDYEEIGS	FALSE	FALSE	0.5743055189080597	FALSE	S/T	S/T	2.30462e-4	0.698	0.291	0.0525	0.099
Q9Y2U5	Mitogen-activated protein kinase kinase kinase 2	MAP3K2	Q9UIS9-T517	Q9UIS9	MBD1	517	T	TPGTAVLTSPVLVPG	FALSE	FALSE	0.5031814140559769	FALSE	S/T	S/T	0.00208352	0.725	0.334	0.041	0.041
Q9Y2U5	Mitogen-activated protein kinase kinase kinase 2	MAP3K2	Q9UIS9-T570	Q9UIS9	MBD1	570	T	EEAGGAGTPVITEIF	FALSE	FALSE	0.6251895143956985	FALSE	S/T	S/T	0.0717312	0.725	0.334	0.041	0.041
Q9Y2U5	Mitogen-activated protein kinase kinase kinase 2	MAP3K2	Q9UK10-T501	Q9UK10	ZN225	501	T	TQNSQLYTHRRVHSG	FALSE	FALSE	0.5059570165205173	FALSE	S/T	S/T	0.00495217	0.697	0.419	0.041	0.041
Q9Y2U5	Mitogen-activated protein kinase kinase kinase 2	MAP3K2	Q9UK53-T318	Q9UK53	ING1	318	T	HDDGASGTPKEKKAK	FALSE	FALSE	0.5281331730441686	FALSE	S/T	S/T	0.0177381	0.697	0.331	0.041	0.041
Q9Y2U5	Mitogen-activated protein kinase kinase kinase 2	MAP3K2	Q9UKA2-T202	Q9UKA2	FBXL4	202	T	IKQINFPTNLIRLEV	FALSE	FALSE	0.5173141513201189	FALSE	S/T	S/T	0.0116113	0.636	0.38	0.041	0.041
Q9Y2U5	Mitogen-activated protein kinase kinase kinase 2	MAP3K2	Q9UKE5-T902	Q9UKE5	TNIK	902	T	GSISREGTLMIRETS	FALSE	FALSE	0.5668706693801934	TRUE	S/T	S/T	0.109113	0.595	0.498	0.041	0.041
Q9Y2U5	Mitogen-activated protein kinase kinase kinase 2	MAP3K2	Q9UKE5-T942	Q9UKE5	TNIK	942	T	QSHSPAGTPTEGLGR	FALSE	FALSE	0.5949034635050148	TRUE	S/T	S/T	0.274187	0.595	0.498	0.041	0.041
Q9Y2U5	Mitogen-activated protein kinase kinase kinase 2	MAP3K2	Q9UKI8-T753	Q9UKI8	TLK1	753	T	NLHMAGLTASPTPPS	FALSE	FALSE	0.5617593302363174	TRUE	S/T	S/T	0.10287	0.759	0.392	0.041	0.041
Q9Y2U5	Mitogen-activated protein kinase kinase kinase 2	MAP3K2	Q9UKI9-T21	Q9UKI9	PO2F3	21	T	SGDVADSTDARSTLS	FALSE	FALSE	0.5066393161314783	FALSE	S/T	S/T	0.00364593	0.787	0.346	0.041	0.041
Q9Y2U5	Mitogen-activated protein kinase kinase kinase 2	MAP3K2	Q9UKK3-S122	Q9UKK3	PARP4	122	S	TEGLCPDSATEEEDT	FALSE	FALSE	0.5212607196053619	FALSE	S/T	S/T	0.00589274	0.599	0.441	0.041	0.041
Q9Y2U5	Mitogen-activated protein kinase kinase kinase 2	MAP3K2	Q9UKK3-S904	Q9UKK3	PARP4	904	S	QIALHALSLVGEKQK	FALSE	FALSE	0.5616799678044697	FALSE	S/T	S/T	0.0118958	0.599	0.441	0.041	0.041
Q9Y2U5	Mitogen-activated protein kinase kinase kinase 2	MAP3K2	Q9UKK3-S1186	Q9UKK3	PARP4	1186	S	EKRDENESPFPDIPK	FALSE	FALSE	0.5715172825990458	FALSE	S/T	S/T	0.0154072	0.599	0.441	0.041	0.041
Q9Y2U5	Mitogen-activated protein kinase kinase kinase 2	MAP3K2	Q9UKK3-S1223	Q9UKK3	PARP4	1223	S	QEAVRNQSLLASSEW	FALSE	FALSE	0.5408609063717169	FALSE	S/T	S/T	0.00704641	0.599	0.441	0.041	0.041
Q9Y2U5	Mitogen-activated protein kinase kinase kinase 2	MAP3K2	Q9UKK3-S1434	Q9UKK3	PARP4	1434	S	GTFPELDSPQLHFSL	FALSE	FALSE	0.5114351857694953	FALSE	S/T	S/T	0.00551523	0.599	0.441	0.041	0.041
Q9Y2U5	Mitogen-activated protein kinase kinase kinase 2	MAP3K2	Q9UKK3-S1491	Q9UKK3	PARP4	1491	S	PEALCSQSRTTPVDL	FALSE	FALSE	0.5572808815396438	FALSE	S/T	S/T	0.0108589	0.599	0.441	0.041	0.041
Q9Y2U5	Mitogen-activated protein kinase kinase kinase 2	MAP3K2	Q9UKK3-T28	Q9UKK3	PARP4	28	T	QQKKKLQTDIKENGG	FALSE	FALSE	0.5534684222483698	FALSE	S/T	S/T	0.00910865	0.599	0.441	0.041	0.041
Q9Y2U5	Mitogen-activated protein kinase kinase kinase 2	MAP3K2	Q9UKK3-T129	Q9UKK3	PARP4	129	T	SATEEEDTVELTEFG	FALSE	FALSE	0.6890246718983803	FALSE	S/T	S/T	0.179523	0.599	0.441	0.041	0.041
Q9Y2U5	Mitogen-activated protein kinase kinase kinase 2	MAP3K2	Q9UKK3-T333	Q9UKK3	PARP4	333	T	RLIPHKGTMPKEVNL	FALSE	FALSE	0.6420834579530268	FALSE	S/T	S/T	0.0446374	0.599	0.441	0.041	0.041
Q9Y2U5	Mitogen-activated protein kinase kinase kinase 2	MAP3K2	Q9UKK3-T362	Q9UKK3	PARP4	362	T	DMVNVCETNLSKPNP	FALSE	FALSE	0.5515619569331894	FALSE	S/T	S/T	0.00966643	0.599	0.441	0.041	0.041
Q9Y2U5	Mitogen-activated protein kinase kinase kinase 2	MAP3K2	Q9UKK3-T467	Q9UKK3	PARP4	467	T	EDRGVQRTDVGNLGS	FALSE	FALSE	0.5442000017075032	FALSE	S/T	S/T	0.00998121	0.599	0.441	0.041	0.041
Q9Y2U5	Mitogen-activated protein kinase kinase kinase 2	MAP3K2	Q9UKK3-T1109	Q9UKK3	PARP4	1109	T	IQEKEFRTMVSTTEL	FALSE	FALSE	0.5645451033910851	FALSE	S/T	S/T	0.0244428	0.599	0.441	0.041	0.041
Q9Y2U5	Mitogen-activated protein kinase kinase kinase 2	MAP3K2	Q9UKK3-T1523	Q9UKK3	PARP4	1523	T	FAFQSSDTESDELSE	FALSE	FALSE	0.6385060210341056	FALSE	S/T	S/T	0.0435666	0.599	0.441	0.041	0.041
Q9Y2U5	Mitogen-activated protein kinase kinase kinase 2	MAP3K2	Q9UKK3-T1600	Q9UKK3	PARP4	1600	T	GLILNLNTNGLHSFL	FALSE	FALSE	0.6348949105793664	FALSE	S/T	S/T	0.0428996	0.599	0.441	0.041	0.041
Q9Y2U5	Mitogen-activated protein kinase kinase kinase 2	MAP3K2	Q9UKK3-T1629	Q9UKK3	PARP4	1629	T	CLLDLIATMLVLQFI	FALSE	FALSE	0.5590637791636677	FALSE	S/T	S/T	0.0130816	0.599	0.441	0.041	0.041
Q9Y2U5	Mitogen-activated protein kinase kinase kinase 2	MAP3K2	Q9UKL3-T944	Q9UKL3	C8AP2	944	T	EIRSDSETSKPQESF	FALSE	FALSE	0.511455476560861	FALSE	S/T	S/T	0.0139022	0.823	0.439	0.041	0.041
Q9Y2U5	Mitogen-activated protein kinase kinase kinase 2	MAP3K2	Q9UKL3-T1549	Q9UKL3	C8AP2	1549	T	IVKIRRATPSTSSGL	FALSE	FALSE	0.611117129712327	FALSE	S/T	S/T	0.0349473	0.823	0.439	0.041	0.041
Q9Y2U5	Mitogen-activated protein kinase kinase kinase 2	MAP3K2	Q9UKL3-T1567	Q9UKL3	C8AP2	1567	T	MMPDELLTSLPRHGK	FALSE	FALSE	0.6517859623492708	FALSE	S/T	S/T	0.0429956	0.823	0.439	0.041	0.041
Q9Y2U5	Mitogen-activated protein kinase kinase kinase 2	MAP3K2	Q9UKN5-T201	Q9UKN5	PRDM4	201	T	MENVSRVTSPISTDG	FALSE	FALSE	0.5627156144133083	FALSE	S/T	S/T	0.00694409	0.776	0.432	0.041	0.041
Q9Y2U5	Mitogen-activated protein kinase kinase kinase 2	MAP3K2	Q9UKV0-S22	Q9UKV0	HDAC9	22	S	PVGLEPISPLDLRTD	FALSE	FALSE	0.7187169849485884	FALSE	S/T	S/T	2.42541e-5	0.762	0.271	0.0515	0.082
Q9Y2U5	Mitogen-activated protein kinase kinase kinase 2	MAP3K2	Q9UKV0-S184	Q9UKV0	HDAC9	184	S	YTAAHHTSLDQSSPP	FALSE	FALSE	0.7464165576269703	FALSE	S/T	S/T	3.11676e-6	0.762	0.271	0.0515	0.082
Q9Y2U5	Mitogen-activated protein kinase kinase kinase 2	MAP3K2	Q9UKV0-S188	Q9UKV0	HDAC9	188	S	HHTSLDQSSPPLSGT	FALSE	FALSE	0.7278595698924826	FALSE	S/T	S/T	8.03624e-6	0.762	0.271	0.0515	0.082
Q9Y2U5	Mitogen-activated protein kinase kinase kinase 2	MAP3K2	Q9UKV0-S189	Q9UKV0	HDAC9	189	S	HTSLDQSSPPLSGTS	FALSE	FALSE	0.7444344343414363	FALSE	S/T	S/T	8.16964e-4	0.762	0.271	0.0515	0.082
Q9Y2U5	Mitogen-activated protein kinase kinase kinase 2	MAP3K2	Q9UKV0-S220	Q9UKV0	HDAC9	220	S	FPLRKTASEPNLKVR	FALSE	FALSE	0.7025516414833065	FALSE	S/T	S/T	7.76682e-5	0.762	0.271	0.0515	0.082
Q9Y2U5	Mitogen-activated protein kinase kinase kinase 2	MAP3K2	Q9UKV0-S239	Q9UKV0	HDAC9	239	S	QKVAERRSSPLLRRK	FALSE	FALSE	0.7090757673574324	FALSE	S/T	S/T	9.18147e-5	0.762	0.271	0.0515	0.082
Q9Y2U5	Mitogen-activated protein kinase kinase kinase 2	MAP3K2	Q9UKV0-S240	Q9UKV0	HDAC9	240	S	KVAERRSSPLLRRKD	FALSE	FALSE	0.7511404285202985	FALSE	S/T	S/T	3.2374e-4	0.762	0.271	0.0515	0.082
Q9Y2U5	Mitogen-activated protein kinase kinase kinase 2	MAP3K2	Q9UKV0-S253	Q9UKV0	HDAC9	253	S	KDGNVVTSFKKRMFE	FALSE	FALSE	0.726673050836249	FALSE	S/T	S/T	2.18556e-6	0.762	0.271	0.0515	0.082
Q9Y2U5	Mitogen-activated protein kinase kinase kinase 2	MAP3K2	Q9UKV0-S422	Q9UKV0	HDAC9	422	S	GVPLHPQSPLATKER	FALSE	FALSE	0.7087413548555895	FALSE	S/T	S/T	1.04328e-4	0.762	0.271	0.0515	0.082
Q9Y2U5	Mitogen-activated protein kinase kinase kinase 2	MAP3K2	Q9UKV0-S451	Q9UKV0	HDAC9	451	S	RPLNRTQSAPLPQST	FALSE	FALSE	0.7431329591748542	FALSE	S/T	S/T	1.77082e-4	0.762	0.271	0.0515	0.082
Q9Y2U5	Mitogen-activated protein kinase kinase kinase 2	MAP3K2	Q9UKV0-S491	Q9UKV0	HDAC9	491	S	MNKLLSKSIEQLKQP	FALSE	FALSE	0.7206016333845461	FALSE	S/T	S/T	1.31264e-5	0.762	0.271	0.0515	0.082
Q9Y2U5	Mitogen-activated protein kinase kinase kinase 2	MAP3K2	Q9UKV0-T178	Q9UKV0	HDAC9	178	T	RHPKLWYTAAHHTSL	FALSE	FALSE	0.7154183000512125	FALSE	S/T	S/T	1.59494e-5	0.762	0.271	0.0515	0.082
Q9Y2U5	Mitogen-activated protein kinase kinase kinase 2	MAP3K2	Q9UKV0-T183	Q9UKV0	HDAC9	183	T	WYTAAHHTSLDQSSP	FALSE	FALSE	0.7345873476702602	FALSE	S/T	S/T	6.60068e-6	0.762	0.271	0.0515	0.082
Q9Y2U5	Mitogen-activated protein kinase kinase kinase 2	MAP3K2	Q9UKV0-T426	Q9UKV0	HDAC9	426	T	HPQSPLATKERISPG	FALSE	FALSE	0.7422766709601433	FALSE	S/T	S/T	0.00104104	0.762	0.271	0.0515	0.082
Q9Y2U5	Mitogen-activated protein kinase kinase kinase 2	MAP3K2	Q9UKV0-T449	Q9UKV0	HDAC9	449	T	RHRPLNRTQSAPLPQ	FALSE	FALSE	0.7138591054619221	FALSE	S/T	S/T	3.66438e-5	0.762	0.271	0.0515	0.082
Q9Y2U5	Mitogen-activated protein kinase kinase kinase 2	MAP3K2	Q9UL18-T626	Q9UL18	AGO1	626	T	HPSRYCATVRVQRPR	FALSE	FALSE	0.5531151138713164	FALSE	S/T	S/T	0.0608839	0.586	0.298	0.041	0.041
Q9Y2U5	Mitogen-activated protein kinase kinase kinase 2	MAP3K2	Q9ULG1-T1127	Q9ULG1	INO80	1127	T	VLIYSQMTRMIDLLE	FALSE	FALSE	0.507191066910918	FALSE	S/T	S/T	0.00327549	0.752	0.338	0.041	0.041
Q9Y2U5	Mitogen-activated protein kinase kinase kinase 2	MAP3K2	Q9ULG1-T1258	Q9ULG1	INO80	1258	T	GGNFKPDTLKPKEVV	FALSE	FALSE	0.5224939851802877	FALSE	S/T	S/T	0.00580924	0.752	0.338	0.041	0.041
Q9Y2U5	Mitogen-activated protein kinase kinase kinase 2	MAP3K2	Q9ULH0-T406	Q9ULH0	KDIS	406	T	RPNKAGETPYNIDCS	FALSE	FALSE	0.5266958216061008	FALSE	S/T	S/T	0.00836588	0.534	0.392	0.041	0.041
Q9Y2U5	Mitogen-activated protein kinase kinase kinase 2	MAP3K2	Q9ULH0-T1682	Q9ULH0	KDIS	1682	T	NLNRTPSTVTLNNNS	FALSE	FALSE	0.5084855394643762	FALSE	S/T	S/T	0.0119594	0.534	0.392	0.041	0.041
Q9Y2U5	Mitogen-activated protein kinase kinase kinase 2	MAP3K2	Q9ULI0-T337	Q9ULI0	ATD2B	337	T	HAIHSSDTTSSDEER	FALSE	FALSE	0.5260675917417965	FALSE	S/T	S/T	0.0048845	0.759	0.402	0.041	0.041
Q9Y2U5	Mitogen-activated protein kinase kinase kinase 2	MAP3K2	Q9ULI0-T976	Q9ULI0	ATD2B	976	T	DVTKRLATDKRFNIF	FALSE	FALSE	0.5828801616490401	FALSE	S/T	S/T	0.0193588	0.759	0.402	0.041	0.041
Q9Y2U5	Mitogen-activated protein kinase kinase kinase 2	MAP3K2	Q9ULI2-T358	Q9ULI2	RIMKB	358	T	VDSDPESTERELLTK	FALSE	FALSE	0.5029599543065655	FALSE	S/T	S/T	0.00503869	0.801	0.415	0.041	0.041
Q9Y2U5	Mitogen-activated protein kinase kinase kinase 2	MAP3K2	Q9ULV3-T225	Q9ULV3	CIZ1	225	T	AAEPRMDTPEDQDLP	FALSE	FALSE	0.6599346798290032	FALSE	S/T	S/T	0.0353037	0.669	0.404	0.041	0.041
Q9Y2U5	Mitogen-activated protein kinase kinase kinase 2	MAP3K2	Q9ULW0-T147	Q9ULW0	TPX2	147	T	MKAKRCATPVIIDEI	FALSE	FALSE	0.6455424078624935	FALSE	S/T	S/T	0.157581	0.597	0.336	0.041	0.041
Q9Y2U5	Mitogen-activated protein kinase kinase kinase 2	MAP3K2	Q9UM11-S35	Q9UM11	FZR1	35	S	RRTLTPASSPVSSPS	FALSE	FALSE	0.6657998950322873	FALSE	S/T	S/T	1.77908e-4	0.805	0.279	0.051	0.084
Q9Y2U5	Mitogen-activated protein kinase kinase kinase 2	MAP3K2	Q9UM11-S36	Q9UM11	FZR1	36	S	RTLTPASSPVSSPSK	FALSE	FALSE	0.6757773704827379	FALSE	S/T	S/T	3.92758e-4	0.805	0.279	0.051	0.084
Q9Y2U5	Mitogen-activated protein kinase kinase kinase 2	MAP3K2	Q9UM11-S39	Q9UM11	FZR1	39	S	TPASSPVSSPSKHGD	FALSE	FALSE	0.6703332283656205	FALSE	S/T	S/T	1.65262e-4	0.805	0.279	0.051	0.084
Q9Y2U5	Mitogen-activated protein kinase kinase kinase 2	MAP3K2	Q9UM11-S40	Q9UM11	FZR1	40	S	PASSPVSSPSKHGDR	FALSE	FALSE	0.676465080980569	FALSE	S/T	S/T	6.0099e-4	0.805	0.279	0.051	0.084
Q9Y2U5	Mitogen-activated protein kinase kinase kinase 2	MAP3K2	Q9UM11-S42	Q9UM11	FZR1	42	S	SSPVSSPSKHGDRFI	FALSE	FALSE	0.6596909729676969	FALSE	S/T	S/T	7.79592e-6	0.805	0.279	0.051	0.084
Q9Y2U5	Mitogen-activated protein kinase kinase kinase 2	MAP3K2	Q9UM11-S70	Q9UM11	FZR1	70	S	RINENEKSPSQNRKA	FALSE	FALSE	0.6346564847274706	FALSE	S/T	S/T	9.35626e-5	0.805	0.279	0.051	0.084
Q9Y2U5	Mitogen-activated protein kinase kinase kinase 2	MAP3K2	Q9UM11-S72	Q9UM11	FZR1	72	S	NENEKSPSQNRKAKD	FALSE	FALSE	0.6479917050563212	FALSE	S/T	S/T	1.23758e-4	0.805	0.279	0.051	0.084
Q9Y2U5	Mitogen-activated protein kinase kinase kinase 2	MAP3K2	Q9UM11-S92	Q9UM11	FZR1	92	S	GKDGLAYSALLKNEL	FALSE	FALSE	0.6680901566047726	FALSE	S/T	S/T	1.56196e-4	0.805	0.279	0.051	0.084
Q9Y2U5	Mitogen-activated protein kinase kinase kinase 2	MAP3K2	Q9UM11-S120	Q9UM11	FZR1	120	S	EDRRLQPSTPEKKGL	FALSE	FALSE	0.6367494223454081	FALSE	S/T	S/T	4.93563e-5	0.805	0.279	0.051	0.084
Q9Y2U5	Mitogen-activated protein kinase kinase kinase 2	MAP3K2	Q9UM11-S131	Q9UM11	FZR1	131	S	KKGLFTYSLSTKRSS	FALSE	FALSE	0.6277609302819162	FALSE	S/T	S/T	8.44876e-5	0.805	0.279	0.051	0.084
Q9Y2U5	Mitogen-activated protein kinase kinase kinase 2	MAP3K2	Q9UM11-S133	Q9UM11	FZR1	133	S	GLFTYSLSTKRSSPD	FALSE	FALSE	0.6342350561560421	FALSE	S/T	S/T	9.2237e-5	0.805	0.279	0.051	0.084
Q9Y2U5	Mitogen-activated protein kinase kinase kinase 2	MAP3K2	Q9UM11-S137	Q9UM11	FZR1	137	S	YSLSTKRSSPDDGND	FALSE	FALSE	0.6668772103414342	FALSE	S/T	S/T	3.5083099999999998e-06	0.805	0.279	0.051	0.084
Q9Y2U5	Mitogen-activated protein kinase kinase kinase 2	MAP3K2	Q9UM11-S138	Q9UM11	FZR1	138	S	SLSTKRSSPDDGNDV	FALSE	FALSE	0.6812653162900172	FALSE	S/T	S/T	2.86469e-4	0.805	0.279	0.051	0.084
Q9Y2U5	Mitogen-activated protein kinase kinase kinase 2	MAP3K2	Q9UM11-S146	Q9UM11	FZR1	146	S	PDDGNDVSPYSLSPV	FALSE	FALSE	0.6763913760431199	FALSE	S/T	S/T	5.53172e-4	0.805	0.279	0.051	0.084
Q9Y2U5	Mitogen-activated protein kinase kinase kinase 2	MAP3K2	Q9UM11-S149	Q9UM11	FZR1	149	S	GNDVSPYSLSPVSNK	FALSE	FALSE	0.6277609302819162	FALSE	S/T	S/T	7.72433e-5	0.805	0.279	0.051	0.084
Q9Y2U5	Mitogen-activated protein kinase kinase kinase 2	MAP3K2	Q9UM11-S151	Q9UM11	FZR1	151	S	DVSPYSLSPVSNKSQ	FALSE	FALSE	0.6757773704827379	FALSE	S/T	S/T	3.87542e-4	0.805	0.279	0.051	0.084
Q9Y2U5	Mitogen-activated protein kinase kinase kinase 2	MAP3K2	Q9UM11-S154	Q9UM11	FZR1	154	S	PYSLSPVSNKSQKLL	FALSE	FALSE	0.6355828005169442	FALSE	S/T	S/T	9.90543e-5	0.805	0.279	0.051	0.084
Q9Y2U5	Mitogen-activated protein kinase kinase kinase 2	MAP3K2	Q9UM11-S163	Q9UM11	FZR1	163	S	KSQKLLRSPRKPTRK	FALSE	FALSE	0.6450252619922715	FALSE	S/T	S/T	1.68603e-6	0.805	0.279	0.051	0.084
Q9Y2U5	Mitogen-activated protein kinase kinase kinase 2	MAP3K2	Q9UM11-S343	Q9UM11	FZR1	343	S	KLLVWNHSSLSPVQQ	FALSE	FALSE	0.6184018278639983	FALSE	S/T	S/T	7.78095e-7	0.805	0.279	0.051	0.084
Q9Y2U5	Mitogen-activated protein kinase kinase kinase 2	MAP3K2	Q9UM11-S346	Q9UM11	FZR1	346	S	VWNHSSLSPVQQYTE	FALSE	FALSE	0.6367494223454081	FALSE	S/T	S/T	5.07463e-5	0.805	0.279	0.051	0.084
Q9Y2U5	Mitogen-activated protein kinase kinase kinase 2	MAP3K2	Q9UM11-T30	Q9UM11	FZR1	30	T	RVTEMRRTLTPASSP	FALSE	FALSE	0.6774540940677949	FALSE	S/T	S/T	2.9589e-4	0.805	0.279	0.051	0.084
Q9Y2U5	Mitogen-activated protein kinase kinase kinase 2	MAP3K2	Q9UM11-T32	Q9UM11	FZR1	32	T	TEMRRTLTPASSPVS	FALSE	FALSE	0.675540563826186	FALSE	S/T	S/T	0.00133219	0.805	0.279	0.051	0.084
Q9Y2U5	Mitogen-activated protein kinase kinase kinase 2	MAP3K2	Q9UM11-T121	Q9UM11	FZR1	121	T	DRRLQPSTPEKKGLF	FALSE	FALSE	0.6365894494157056	FALSE	S/T	S/T	0.00978959	0.805	0.279	0.051	0.084
Q9Y2U5	Mitogen-activated protein kinase kinase kinase 2	MAP3K2	Q9UM11-T300	Q9UM11	FZR1	300	T	ILQRDIRTPPLQSER	FALSE	FALSE	0.6801973968592883	FALSE	S/T	S/T	0.00192447	0.805	0.279	0.051	0.084
Q9Y2U5	Mitogen-activated protein kinase kinase kinase 2	MAP3K2	Q9UM11-Y5	Q9UM11	FZR1	5	Y	___MDQDYERRLLRQ	FALSE	FALSE	0.5600412068371579	FALSE	S/T	Y	4.34432e-7	0.805	0.279	0.051	0.084
Q9Y2U5	Mitogen-activated protein kinase kinase kinase 2	MAP3K2	Q9UM11-Y91	Q9UM11	FZR1	91	Y	NGKDGLAYSALLKNE	FALSE	FALSE	0.6017572591749867	FALSE	S/T	Y	2.02108e-6	0.805	0.279	0.051	0.084
Q9Y2U5	Mitogen-activated protein kinase kinase kinase 2	MAP3K2	Q9UM13-T2	Q9UM13	APC10	2	T	______MTTPNKTPP	FALSE	FALSE	0.5039763360417951	FALSE	S/T	S/T	0.00154412	0.876	0.246	0.041	0.154
Q9Y2U5	Mitogen-activated protein kinase kinase kinase 2	MAP3K2	Q9UM13-T3	Q9UM13	APC10	3	T	_____MTTPNKTPPG	FALSE	FALSE	0.5152716320222692	FALSE	S/T	S/T	0.00332346	0.876	0.246	0.041	0.154
Q9Y2U5	Mitogen-activated protein kinase kinase kinase 2	MAP3K2	Q9UM13-T160	Q9UM13	APC10	160	T	MRQIKIYTPVEESSI	FALSE	FALSE	0.5369787632693291	FALSE	S/T	S/T	0.015122	0.876	0.246	0.041	0.154
Q9Y2U5	Mitogen-activated protein kinase kinase kinase 2	MAP3K2	Q9UMN6-S286	Q9UMN6	KMT2B	286	S	PRRGGQSSRGGRGGR	FALSE	FALSE	0.500163611181561	FALSE	S/T	S/T	2.34812e-4	0.758	0.406	0.0525	0.099
Q9Y2U5	Mitogen-activated protein kinase kinase kinase 2	MAP3K2	Q9UMN6-S493	Q9UMN6	KMT2B	493	S	RAGPEGTSPPTPTPS	FALSE	FALSE	0.5329357228264189	FALSE	S/T	S/T	4.19516e-4	0.758	0.406	0.0525	0.099
Q9Y2U5	Mitogen-activated protein kinase kinase kinase 2	MAP3K2	Q9UMN6-S510	Q9UMN6	KMT2B	510	S	TGGPPEDSPTVAPKS	FALSE	FALSE	0.5051973351518677	FALSE	S/T	S/T	1.6319e-4	0.758	0.406	0.0525	0.099
Q9Y2U5	Mitogen-activated protein kinase kinase kinase 2	MAP3K2	Q9UMN6-S641	Q9UMN6	KMT2B	641	S	PPAPATSSRRPLLLR	FALSE	FALSE	0.56158029668388	FALSE	S/T	S/T	0.00122049	0.758	0.406	0.0525	0.099
Q9Y2U5	Mitogen-activated protein kinase kinase kinase 2	MAP3K2	Q9UMN6-S782	Q9UMN6	KMT2B	782	S	ARIAGVGSLPLSGVE	FALSE	FALSE	0.5108026505347256	FALSE	S/T	S/T	2.99411e-4	0.758	0.406	0.0525	0.099
Q9Y2U5	Mitogen-activated protein kinase kinase kinase 2	MAP3K2	Q9UMN6-S817	Q9UMN6	KMT2B	817	S	QQQKVAASMPLSPGG	FALSE	FALSE	0.5009849429663075	FALSE	S/T	S/T	2.54147e-4	0.758	0.406	0.0525	0.099
Q9Y2U5	Mitogen-activated protein kinase kinase kinase 2	MAP3K2	Q9UMN6-S848	Q9UMN6	KMT2B	848	S	PVRSEDESVEAKRER	FALSE	FALSE	0.5752363455408955	FALSE	S/T	S/T	6.03254e-4	0.758	0.406	0.0525	0.099
Q9Y2U5	Mitogen-activated protein kinase kinase kinase 2	MAP3K2	Q9UMN6-S913	Q9UMN6	KMT2B	913	S	TEDTSSASETESVPS	FALSE	FALSE	0.5747720598266098	FALSE	S/T	S/T	6.61213e-4	0.758	0.406	0.0525	0.099
Q9Y2U5	Mitogen-activated protein kinase kinase kinase 2	MAP3K2	Q9UMN6-S1039	Q9UMN6	KMT2B	1039	S	SDESPEASPGPPGPR	FALSE	FALSE	0.5622208195596969	FALSE	S/T	S/T	0.00121224	0.758	0.406	0.0525	0.099
Q9Y2U5	Mitogen-activated protein kinase kinase kinase 2	MAP3K2	Q9UMN6-S1917	Q9UMN6	KMT2B	1917	S	PRRSRRPSPLAPRPP	FALSE	FALSE	0.5039405795842572	FALSE	S/T	S/T	2.8676e-4	0.758	0.406	0.0525	0.099
Q9Y2U5	Mitogen-activated protein kinase kinase kinase 2	MAP3K2	Q9UMN6-S2070	Q9UMN6	KMT2B	2070	S	GVDDGTDSEAEAVQQ	FALSE	FALSE	0.5270165531072493	FALSE	S/T	S/T	3.27263e-4	0.758	0.406	0.0525	0.099
Q9Y2U5	Mitogen-activated protein kinase kinase kinase 2	MAP3K2	Q9UMN6-S2270	Q9UMN6	KMT2B	2270	S	VLSSGPASPPRQAIR	FALSE	FALSE	0.5603660036605536	FALSE	S/T	S/T	5.42316e-4	0.758	0.406	0.0525	0.099
Q9Y2U5	Mitogen-activated protein kinase kinase kinase 2	MAP3K2	Q9UMN6-S2348	Q9UMN6	KMT2B	2348	S	GEPAGEESPGPLQER	FALSE	FALSE	0.5309357228264189	FALSE	S/T	S/T	3.87951e-4	0.758	0.406	0.0525	0.099
Q9Y2U5	Mitogen-activated protein kinase kinase kinase 2	MAP3K2	Q9UMN6-T159	Q9UMN6	KMT2B	159	T	RGRKHKTTPLPPPRL	FALSE	FALSE	0.5510678385670615	FALSE	S/T	S/T	0.00127529	0.758	0.406	0.0525	0.099
Q9Y2U5	Mitogen-activated protein kinase kinase kinase 2	MAP3K2	Q9UMN6-T172	Q9UMN6	KMT2B	172	T	RLADVAPTPPKTPAR	FALSE	FALSE	0.5268697381460993	FALSE	S/T	S/T	0.00482488	0.758	0.406	0.0525	0.099
Q9Y2U5	Mitogen-activated protein kinase kinase kinase 2	MAP3K2	Q9UMN6-T176	Q9UMN6	KMT2B	176	T	VAPTPPKTPARKRGE	FALSE	FALSE	0.5751156625202126	FALSE	S/T	S/T	7.77709e-4	0.758	0.406	0.0525	0.099
Q9Y2U5	Mitogen-activated protein kinase kinase kinase 2	MAP3K2	Q9UMN6-T278	Q9UMN6	KMT2B	278	T	GPGPGPGTPRRGGQS	FALSE	FALSE	0.6812233092700187	FALSE	S/T	S/T	0.0238187	0.758	0.406	0.0525	0.099
Q9Y2U5	Mitogen-activated protein kinase kinase kinase 2	MAP3K2	Q9UMN6-T475	Q9UMN6	KMT2B	475	T	KRGRPPLTPSQRAER	FALSE	FALSE	0.500163611181561	FALSE	S/T	S/T	2.40685e-4	0.758	0.406	0.0525	0.099
Q9Y2U5	Mitogen-activated protein kinase kinase kinase 2	MAP3K2	Q9UMN6-T492	Q9UMN6	KMT2B	492	T	ARAGPEGTSPPTPTP	FALSE	FALSE	0.5365367586920057	FALSE	S/T	S/T	0.00169142	0.758	0.406	0.0525	0.099
Q9Y2U5	Mitogen-activated protein kinase kinase kinase 2	MAP3K2	Q9UMN6-T496	Q9UMN6	KMT2B	496	T	PEGTSPPTPTPSTAT	FALSE	FALSE	0.5314150966938732	FALSE	S/T	S/T	0.00183196	0.758	0.406	0.0525	0.099
Q9Y2U5	Mitogen-activated protein kinase kinase kinase 2	MAP3K2	Q9UMN6-T498	Q9UMN6	KMT2B	498	T	GTSPPTPTPSTATGG	FALSE	FALSE	0.5516187509133009	FALSE	S/T	S/T	4.99921e-4	0.758	0.406	0.0525	0.099
Q9Y2U5	Mitogen-activated protein kinase kinase kinase 2	MAP3K2	Q9UMN6-T501	Q9UMN6	KMT2B	501	T	PPTPTPSTATGGPPE	FALSE	FALSE	0.5542390195335696	FALSE	S/T	S/T	5.03783e-4	0.758	0.406	0.0525	0.099
Q9Y2U5	Mitogen-activated protein kinase kinase kinase 2	MAP3K2	Q9UMN6-T542	Q9UMN6	KMT2B	542	T	RSSRVIKTPRRFMDE	FALSE	FALSE	0.5151236959643918	FALSE	S/T	S/T	3.14051e-4	0.758	0.406	0.0525	0.099
Q9Y2U5	Mitogen-activated protein kinase kinase kinase 2	MAP3K2	Q9UMN6-T568	Q9UMN6	KMT2B	568	T	PVLRPPITTSPPVPQ	FALSE	FALSE	0.5013426490594974	FALSE	S/T	S/T	2.73068e-4	0.758	0.406	0.0525	0.099
Q9Y2U5	Mitogen-activated protein kinase kinase kinase 2	MAP3K2	Q9UMN6-T569	Q9UMN6	KMT2B	569	T	VLRPPITTSPPVPQE	FALSE	FALSE	0.5749378847424349	FALSE	S/T	S/T	7.21812e-4	0.758	0.406	0.0525	0.099
Q9Y2U5	Mitogen-activated protein kinase kinase kinase 2	MAP3K2	Q9UMN6-T588	Q9UMN6	KMT2B	588	T	PSPPRAPTPPSTPVP	FALSE	FALSE	0.5629176449565223	FALSE	S/T	S/T	0.00106336	0.758	0.406	0.0525	0.099
Q9Y2U5	Mitogen-activated protein kinase kinase kinase 2	MAP3K2	Q9UMN6-T639	Q9UMN6	KMT2B	639	T	SPPPAPATSSRRPLL	FALSE	FALSE	0.5378700920253391	FALSE	S/T	S/T	0.00163816	0.758	0.406	0.0525	0.099
Q9Y2U5	Mitogen-activated protein kinase kinase kinase 2	MAP3K2	Q9UMN6-T653	Q9UMN6	KMT2B	653	T	LLRAPQFTPSEAHLK	FALSE	FALSE	0.5365367586920057	FALSE	S/T	S/T	0.0016877	0.758	0.406	0.0525	0.099
Q9Y2U5	Mitogen-activated protein kinase kinase kinase 2	MAP3K2	Q9UMN6-T713	Q9UMN6	KMT2B	713	T	RFAPVVTTPVKAEVS	FALSE	FALSE	0.5431255883046963	FALSE	S/T	S/T	0.00242436	0.758	0.406	0.0525	0.099
Q9Y2U5	Mitogen-activated protein kinase kinase kinase 2	MAP3K2	Q9UMN6-T906	Q9UMN6	KMT2B	906	T	RDRQDLATEDTSSAS	FALSE	FALSE	0.5169417131405742	FALSE	S/T	S/T	0.0057486	0.758	0.406	0.0525	0.099
Q9Y2U5	Mitogen-activated protein kinase kinase kinase 2	MAP3K2	Q9UMN6-T939	Q9UMN6	KMT2B	939	T	PGGESEPTGSGGTLA	FALSE	FALSE	0.5019405795842572	FALSE	S/T	S/T	2.84568e-4	0.758	0.406	0.0525	0.099
Q9Y2U5	Mitogen-activated protein kinase kinase kinase 2	MAP3K2	Q9UMN6-T948	Q9UMN6	KMT2B	948	T	SGGTLAHTPRRSLPS	FALSE	FALSE	0.5441974681966911	FALSE	S/T	S/T	0.00137574	0.758	0.406	0.0525	0.099
Q9Y2U5	Mitogen-activated protein kinase kinase kinase 2	MAP3K2	Q9UMN6-T1128	Q9UMN6	KMT2B	1128	T	QSRPRKPTLQPVLQL	FALSE	FALSE	0.558755786500818	FALSE	S/T	S/T	0.0116715	0.758	0.406	0.0525	0.099
Q9Y2U5	Mitogen-activated protein kinase kinase kinase 2	MAP3K2	Q9UMN6-T1550	Q9UMN6	KMT2B	1550	T	WRQQEPETPESGQPP	FALSE	FALSE	0.5603660036605536	FALSE	S/T	S/T	5.28278e-4	0.758	0.406	0.0525	0.099
Q9Y2U5	Mitogen-activated protein kinase kinase kinase 2	MAP3K2	Q9UMN6-T1803	Q9UMN6	KMT2B	1803	T	EAAEENQTIVHSPAP	FALSE	FALSE	0.5452072687157885	FALSE	S/T	S/T	0.00325965	0.758	0.406	0.0525	0.099
Q9Y2U5	Mitogen-activated protein kinase kinase kinase 2	MAP3K2	Q9UMN6-T1895	Q9UMN6	KMT2B	1895	T	PGSPSSLTHHIPTVG	FALSE	FALSE	0.5270165531072493	FALSE	S/T	S/T	3.23251e-4	0.758	0.406	0.0525	0.099
Q9Y2U5	Mitogen-activated protein kinase kinase kinase 2	MAP3K2	Q9UMN6-T1900	Q9UMN6	KMT2B	1900	T	SLTHHIPTVGDPDFP	FALSE	FALSE	0.5603660036605536	FALSE	S/T	S/T	5.45489e-4	0.758	0.406	0.0525	0.099
Q9Y2U5	Mitogen-activated protein kinase kinase kinase 2	MAP3K2	Q9UMN6-T2052	Q9UMN6	KMT2B	2052	T	PGLAPSATPGAPRIE	FALSE	FALSE	0.5442572687157884	FALSE	S/T	S/T	0.00304555	0.758	0.406	0.0525	0.099
Q9Y2U5	Mitogen-activated protein kinase kinase kinase 2	MAP3K2	Q9UMN6-T2068	Q9UMN6	KMT2B	2068	T	LDGVDDGTDSEAEAV	FALSE	FALSE	0.5751156625202126	FALSE	S/T	S/T	7.4309e-4	0.758	0.406	0.0525	0.099
Q9Y2U5	Mitogen-activated protein kinase kinase kinase 2	MAP3K2	Q9UMN6-T2083	Q9UMN6	KMT2B	2083	T	QQPRGQGTPPSGPGV	FALSE	FALSE	0.5618779624168397	FALSE	S/T	S/T	0.0011195	0.758	0.406	0.0525	0.099
Q9Y2U5	Mitogen-activated protein kinase kinase kinase 2	MAP3K2	Q9UMN6-T2283	Q9UMN6	KMT2B	2283	T	IRVKRVSTFSGRSPP	FALSE	FALSE	0.5441974681966911	FALSE	S/T	S/T	0.00133065	0.758	0.406	0.0525	0.099
Q9Y2U5	Mitogen-activated protein kinase kinase kinase 2	MAP3K2	Q9UN19-T119	Q9UN19	DAPP1	119	T	QPLIGSETGTLMVLK	FALSE	FALSE	0.5455963528221407	FALSE	S/T	S/T	0.00932492	0.658	0.425	0.041	0.041
Q9Y2U5	Mitogen-activated protein kinase kinase kinase 2	MAP3K2	Q9UN19-T271	Q9UN19	DAPP1	271	T	QLNQGEGTIRSRSFI	FALSE	FALSE	0.5424689374439676	FALSE	S/T	S/T	0.00787933	0.658	0.425	0.041	0.041
Q9Y2U5	Mitogen-activated protein kinase kinase kinase 2	MAP3K2	Q9UNE7-S19	Q9UNE7	CHIP	19	S	RLGAGGGSPEKSPSA	FALSE	FALSE	0.9046310002962916	FALSE	S/T	S/T	0.0196497	0.624	0.346	0.0525	0.2565
Q9Y2U5	Mitogen-activated protein kinase kinase kinase 2	MAP3K2	Q9UNE7-S23	Q9UNE7	CHIP	23	S	GGGSPEKSPSAQELK	FALSE	FALSE	0.8444609238982871	FALSE	S/T	S/T	0.00201456	0.624	0.346	0.0525	0.2565
Q9Y2U5	Mitogen-activated protein kinase kinase kinase 2	MAP3K2	Q9UNE7-S25	Q9UNE7	CHIP	25	S	GSPEKSPSAQELKEQ	FALSE	FALSE	0.842075995462065	FALSE	S/T	S/T	0.00153408	0.624	0.346	0.0525	0.2565
Q9Y2U5	Mitogen-activated protein kinase kinase kinase 2	MAP3K2	Q9UNE7-S137	Q9UNE7	CHIP	137	S	NFGDDIPSALRIAKK	FALSE	FALSE	0.8529640696157474	FALSE	S/T	S/T	0.00309328	0.624	0.346	0.0525	0.2565
Q9Y2U5	Mitogen-activated protein kinase kinase kinase 2	MAP3K2	Q9UNE7-S149	Q9UNE7	CHIP	149	S	AKKKRWNSIEERRIH	FALSE	FALSE	0.8514580242358866	FALSE	S/T	S/T	0.00288451	0.624	0.346	0.0525	0.2565
Q9Y2U5	Mitogen-activated protein kinase kinase kinase 2	MAP3K2	Q9UNE7-S191	Q9UNE7	CHIP	191	S	HEGDEDDSHVRAQQA	FALSE	FALSE	0.9253549439409244	FALSE	S/T	S/T	0.119545	0.624	0.346	0.0525	0.2565
Q9Y2U5	Mitogen-activated protein kinase kinase kinase 2	MAP3K2	Q9UNE7-S273	Q9UNE7	CHIP	273	S	HFDPVTRSPLTQEQL	FALSE	FALSE	0.8528222075382325	FALSE	S/T	S/T	0.00217166	0.624	0.346	0.0525	0.2565
Q9Y2U5	Mitogen-activated protein kinase kinase kinase 2	MAP3K2	Q9UNE7-T271	Q9UNE7	CHIP	271	T	VGHFDPVTRSPLTQE	FALSE	FALSE	0.9265216106075912	FALSE	S/T	S/T	0.168727	0.624	0.346	0.0525	0.2565
Q9Y2U5	Mitogen-activated protein kinase kinase kinase 2	MAP3K2	Q9UNE7-T276	Q9UNE7	CHIP	276	T	PVTRSPLTQEQLIPN	FALSE	FALSE	0.9117378319986	FALSE	S/T	S/T	0.091977	0.624	0.346	0.0525	0.2565
Q9Y2U5	Mitogen-activated protein kinase kinase kinase 2	MAP3K2	Q9UNE7-Y49	Q9UNE7	CHIP	49	Y	YPEAAACYGRAITRN	FALSE	FALSE	0.737837414173016	FALSE	S/T	Y	1.2494e-6	0.624	0.346	0.0525	0.2565
Q9Y2U5	Mitogen-activated protein kinase kinase kinase 2	MAP3K2	Q9UNE7-Y207	Q9UNE7	CHIP	207	Y	IEAKHDKYMADMDEL	FALSE	FALSE	0.7274567273080104	FALSE	S/T	Y	1.36826e-5	0.624	0.346	0.0525	0.2565
Q9Y2U5	Mitogen-activated protein kinase kinase kinase 2	MAP3K2	Q9UNH5-S348	Q9UNH5	CC14A	348	S	KLKNRPSSEGSINKI	FALSE	FALSE	0.5389317824214943	FALSE	S/T	S/T	5.45335e-5	0.638	0.229	0.051	0.16899999999999998
Q9Y2U5	Mitogen-activated protein kinase kinase kinase 2	MAP3K2	Q9UNH5-S411	Q9UNH5	CC14A	411	S	SQRQPRTSPSCAFRS	FALSE	FALSE	0.5389317824214943	FALSE	S/T	S/T	5.2613e-5	0.638	0.229	0.051	0.16899999999999998
Q9Y2U5	Mitogen-activated protein kinase kinase kinase 2	MAP3K2	Q9UNH5-S429	Q9UNH5	CC14A	429	S	KGHPRAVSQPFRLSS	FALSE	FALSE	0.5389317824214943	FALSE	S/T	S/T	5.08913e-5	0.638	0.229	0.051	0.16899999999999998
Q9Y2U5	Mitogen-activated protein kinase kinase kinase 2	MAP3K2	Q9UNH5-S435	Q9UNH5	CC14A	435	S	VSQPFRLSSSLQGSA	FALSE	FALSE	0.5650389488917845	FALSE	S/T	S/T	1.2971e-4	0.638	0.229	0.051	0.16899999999999998
Q9Y2U5	Mitogen-activated protein kinase kinase kinase 2	MAP3K2	Q9UNH5-S436	Q9UNH5	CC14A	436	S	SQPFRLSSSLQGSAV	FALSE	FALSE	0.519620619724702	FALSE	S/T	S/T	1.74379e-5	0.638	0.229	0.051	0.16899999999999998
Q9Y2U5	Mitogen-activated protein kinase kinase kinase 2	MAP3K2	Q9UNH5-S437	Q9UNH5	CC14A	437	S	QPFRLSSSLQGSAVT	FALSE	FALSE	0.5739188610263767	FALSE	S/T	S/T	1.66132e-4	0.638	0.229	0.051	0.16899999999999998
Q9Y2U5	Mitogen-activated protein kinase kinase kinase 2	MAP3K2	Q9UNH5-S441	Q9UNH5	CC14A	441	S	LSSSLQGSAVTLKTS	FALSE	FALSE	0.5215872863913688	FALSE	S/T	S/T	1.96244e-5	0.638	0.229	0.051	0.16899999999999998
Q9Y2U5	Mitogen-activated protein kinase kinase kinase 2	MAP3K2	Q9UNH5-S453	Q9UNH5	CC14A	453	S	KTSKMALSPSATAKR	FALSE	FALSE	0.5267216803838322	FALSE	S/T	S/T	7.60016e-6	0.638	0.229	0.051	0.16899999999999998
Q9Y2U5	Mitogen-activated protein kinase kinase kinase 2	MAP3K2	Q9UNH5-S465	Q9UNH5	CC14A	465	S	AKRINRTSLSSGATV	FALSE	FALSE	0.564879972137488	FALSE	S/T	S/T	2.35618e-4	0.638	0.229	0.051	0.16899999999999998
Q9Y2U5	Mitogen-activated protein kinase kinase kinase 2	MAP3K2	Q9UNH5-S476	Q9UNH5	CC14A	476	S	GATVRSFSINSRLAS	FALSE	FALSE	0.5294843258125826	FALSE	S/T	S/T	1.00106e-4	0.638	0.229	0.051	0.16899999999999998
Q9Y2U5	Mitogen-activated protein kinase kinase kinase 2	MAP3K2	Q9UNH5-S483	Q9UNH5	CC14A	483	S	SINSRLASSLGNLNA	FALSE	FALSE	0.564879972137488	FALSE	S/T	S/T	2.3047e-4	0.638	0.229	0.051	0.16899999999999998
Q9Y2U5	Mitogen-activated protein kinase kinase kinase 2	MAP3K2	Q9UNH5-S484	Q9UNH5	CC14A	484	S	INSRLASSLGNLNAA	FALSE	FALSE	0.5343758012850783	FALSE	S/T	S/T	6.20016e-5	0.638	0.229	0.051	0.16899999999999998
Q9Y2U5	Mitogen-activated protein kinase kinase kinase 2	MAP3K2	Q9UNH5-S549	Q9UNH5	CC14A	549	S	SNGGNLNSPPGPHSA	FALSE	FALSE	0.585090411231311	FALSE	S/T	S/T	3.21866e-4	0.638	0.229	0.051	0.16899999999999998
Q9Y2U5	Mitogen-activated protein kinase kinase kinase 2	MAP3K2	Q9UNH5-S583	Q9UNH5	CC14A	583	S	SARFLSRSIPSLQSE	FALSE	FALSE	0.5180650641691464	FALSE	S/T	S/T	1.58236e-5	0.638	0.229	0.051	0.16899999999999998
Q9Y2U5	Mitogen-activated protein kinase kinase kinase 2	MAP3K2	Q9UNH5-S586	Q9UNH5	CC14A	586	S	FLSRSIPSLQSEYVH	FALSE	FALSE	0.527804122447904	FALSE	S/T	S/T	3.71536e-5	0.638	0.229	0.051	0.16899999999999998
Q9Y2U5	Mitogen-activated protein kinase kinase kinase 2	MAP3K2	Q9UNH5-S589	Q9UNH5	CC14A	589	S	RSIPSLQSEYVHY__	FALSE	FALSE	0.5649278377806736	FALSE	S/T	S/T	1.36302e-4	0.638	0.229	0.051	0.16899999999999998
Q9Y2U5	Mitogen-activated protein kinase kinase kinase 2	MAP3K2	Q9UNH5-T85	Q9UNH5	CC14A	85	T	RKKIVHYTCFDQRKR	FALSE	FALSE	0.5883275260772495	FALSE	S/T	S/T	4.86354e-4	0.638	0.229	0.051	0.16899999999999998
Q9Y2U5	Mitogen-activated protein kinase kinase kinase 2	MAP3K2	Q9UNH5-T222	Q9UNH5	CC14A	222	T	YFKKHNVTAVVRLNK	FALSE	FALSE	0.573204575312091	FALSE	S/T	S/T	1.80298e-4	0.638	0.229	0.051	0.16899999999999998
Q9Y2U5	Mitogen-activated protein kinase kinase kinase 2	MAP3K2	Q9UNH5-T444	Q9UNH5	CC14A	444	T	SLQGSAVTLKTSKMA	FALSE	FALSE	0.6310066334721238	FALSE	S/T	S/T	0.00103437	0.638	0.229	0.051	0.16899999999999998
Q9Y2U5	Mitogen-activated protein kinase kinase kinase 2	MAP3K2	Q9UNH5-T447	Q9UNH5	CC14A	447	T	GSAVTLKTSKMALSP	FALSE	FALSE	0.5612532346060705	FALSE	S/T	S/T	1.17112e-4	0.638	0.229	0.051	0.16899999999999998
Q9Y2U5	Mitogen-activated protein kinase kinase kinase 2	MAP3K2	Q9UNH5-Y84	Q9UNH5	CC14A	84	Y	SRKKIVHYTCFDQRK	FALSE	FALSE	0.5191057368421567	FALSE	S/T	Y	6.75959e-9	0.638	0.229	0.051	0.16899999999999998
Q9Y2U5	Mitogen-activated protein kinase kinase kinase 2	MAP3K2	Q9UNH5-Y591	Q9UNH5	CC14A	591	Y	IPSLQSEYVHY____	FALSE	FALSE	0.5739806987738632	FALSE	S/T	Y	2.13218e-6	0.638	0.229	0.051	0.16899999999999998
Q9Y2U5	Mitogen-activated protein kinase kinase kinase 2	MAP3K2	Q9UNI6-T258	Q9UNI6	DUS12	258	T	MTPSSMLTTGRQAQC	FALSE	FALSE	0.5084699676419067	FALSE	S/T	S/T	0.00238799	0.923	0.491	0.041	0.105
Q9Y2U5	Mitogen-activated protein kinase kinase kinase 2	MAP3K2	Q9UPG8-T265	Q9UPG8	PLAL2	265	T	GLLSCSSTVSVKEEL	FALSE	FALSE	0.5673045532968752	FALSE	S/T	S/T	0.015317	0.697	0.412	0.041	0.041
Q9Y2U5	Mitogen-activated protein kinase kinase kinase 2	MAP3K2	Q9UPN9-T639	Q9UPN9	TRI33	639	T	VVSVHNTTINPTSPT	FALSE	FALSE	0.5176988435218728	FALSE	S/T	S/T	0.00445127	0.759	0.399	0.041	0.041
Q9Y2U5	Mitogen-activated protein kinase kinase kinase 2	MAP3K2	Q9UPN9-T1051	Q9UPN9	TRI33	1051	T	VVQVYADTQEINLKA	FALSE	FALSE	0.5067403700979106	FALSE	S/T	S/T	0.00369719	0.759	0.399	0.041	0.041
Q9Y2U5	Mitogen-activated protein kinase kinase kinase 2	MAP3K2	Q9UPN9-T1102	Q9UPN9	TRI33	1102	T	EEDDGEVTEDSDEDF	FALSE	FALSE	0.5421567339671848	FALSE	S/T	S/T	0.00580862	0.759	0.399	0.041	0.041
Q9Y2U5	Mitogen-activated protein kinase kinase kinase 2	MAP3K2	Q9UPS6-S56	Q9UPS6	SET1B	56	S	RYDGQHFSLAMSSNR	FALSE	FALSE	0.5890055658392896	FALSE	S/T	S/T	4.00501e-5	0.727	0.276	0.046	0.099
Q9Y2U5	Mitogen-activated protein kinase kinase kinase 2	MAP3K2	Q9UPS6-S60	Q9UPS6	SET1B	60	S	QHFSLAMSSNRPVEI	FALSE	FALSE	0.5705361589015249	FALSE	S/T	S/T	1.98073e-5	0.727	0.276	0.046	0.099
Q9Y2U5	Mitogen-activated protein kinase kinase kinase 2	MAP3K2	Q9UPS6-S61	Q9UPS6	SET1B	61	S	HFSLAMSSNRPVEIV	FALSE	FALSE	0.6701394426359206	FALSE	S/T	S/T	7.49388e-4	0.727	0.276	0.046	0.099
Q9Y2U5	Mitogen-activated protein kinase kinase kinase 2	MAP3K2	Q9UPS6-S211	Q9UPS6	SET1B	211	S	VGELDAVSPIVNETL	FALSE	FALSE	0.6457881736202593	FALSE	S/T	S/T	3.6536e-4	0.727	0.276	0.046	0.099
Q9Y2U5	Mitogen-activated protein kinase kinase kinase 2	MAP3K2	Q9UPS6-S284	Q9UPS6	SET1B	284	S	PRLGTPFSQDSSYSS	FALSE	FALSE	0.5902578130652301	FALSE	S/T	S/T	2.51184e-5	0.727	0.276	0.046	0.099
Q9Y2U5	Mitogen-activated protein kinase kinase kinase 2	MAP3K2	Q9UPS6-S291	Q9UPS6	SET1B	291	S	SQDSSYSSRQPTPSY	FALSE	FALSE	0.5854190407899181	FALSE	S/T	S/T	7.33977e-5	0.727	0.276	0.046	0.099
Q9Y2U5	Mitogen-activated protein kinase kinase kinase 2	MAP3K2	Q9UPS6-S375	Q9UPS6	SET1B	375	S	FKAQPQDSATFAHTP	FALSE	FALSE	0.6410632847313702	FALSE	S/T	S/T	2.89964e-4	0.727	0.276	0.046	0.099
Q9Y2U5	Mitogen-activated protein kinase kinase kinase 2	MAP3K2	Q9UPS6-S395	Q9UPS6	SET1B	395	S	TPAPGFKSAFSPYQT	FALSE	FALSE	0.5665361589015249	FALSE	S/T	S/T	1.82109e-5	0.727	0.276	0.046	0.099
Q9Y2U5	Mitogen-activated protein kinase kinase kinase 2	MAP3K2	Q9UPS6-S398	Q9UPS6	SET1B	398	S	PGFKSAFSPYQTPVA	FALSE	FALSE	0.5853429471648469	FALSE	S/T	S/T	2.37328e-5	0.727	0.276	0.046	0.099
Q9Y2U5	Mitogen-activated protein kinase kinase kinase 2	MAP3K2	Q9UPS6-S826	Q9UPS6	SET1B	826	S	GPFSLSNSGPGRGQH	FALSE	FALSE	0.5674346564823756	FALSE	S/T	S/T	9.11255e-6	0.727	0.276	0.046	0.099
Q9Y2U5	Mitogen-activated protein kinase kinase kinase 2	MAP3K2	Q9UPS6-S907	Q9UPS6	SET1B	907	S	KERMAKASLTPVKSG	FALSE	FALSE	0.6444548402869258	FALSE	S/T	S/T	3.89375e-4	0.727	0.276	0.046	0.099
Q9Y2U5	Mitogen-activated protein kinase kinase kinase 2	MAP3K2	Q9UPS6-S913	Q9UPS6	SET1B	913	S	ASLTPVKSGEHKDED	FALSE	FALSE	0.5587065047444636	FALSE	S/T	S/T	2.60156e-6	0.727	0.276	0.046	0.099
Q9Y2U5	Mitogen-activated protein kinase kinase kinase 2	MAP3K2	Q9UPS6-S961	Q9UPS6	SET1B	961	S	RGAIRLPSFKVKRKE	FALSE	FALSE	0.6532746522926495	FALSE	S/T	S/T	5.85329e-4	0.727	0.276	0.046	0.099
Q9Y2U5	Mitogen-activated protein kinase kinase kinase 2	MAP3K2	Q9UPS6-S974	Q9UPS6	SET1B	974	S	KEPPDTTSSGDQKRL	FALSE	FALSE	0.5665361589015249	FALSE	S/T	S/T	1.77506e-5	0.727	0.276	0.046	0.099
Q9Y2U5	Mitogen-activated protein kinase kinase kinase 2	MAP3K2	Q9UPS6-S975	Q9UPS6	SET1B	975	S	EPPDTTSSGDQKRLR	FALSE	FALSE	0.5890055658392896	FALSE	S/T	S/T	4.00687e-5	0.727	0.276	0.046	0.099
Q9Y2U5	Mitogen-activated protein kinase kinase kinase 2	MAP3K2	Q9UPS6-S984	Q9UPS6	SET1B	984	S	DQKRLRPSTSVDEED	FALSE	FALSE	0.5663679049332712	FALSE	S/T	S/T	1.17465e-5	0.727	0.276	0.046	0.099
Q9Y2U5	Mitogen-activated protein kinase kinase kinase 2	MAP3K2	Q9UPS6-S986	Q9UPS6	SET1B	986	S	KRLRPSTSVDEEDEE	FALSE	FALSE	0.5870034484554233	FALSE	S/T	S/T	4.8566e-5	0.727	0.276	0.046	0.099
Q9Y2U5	Mitogen-activated protein kinase kinase kinase 2	MAP3K2	Q9UPS6-S994	Q9UPS6	SET1B	994	S	VDEEDEESERERDRD	FALSE	FALSE	0.6131602159992113	FALSE	S/T	S/T	1.21338e-4	0.727	0.276	0.046	0.099
Q9Y2U5	Mitogen-activated protein kinase kinase kinase 2	MAP3K2	Q9UPS6-S1031	Q9UPS6	SET1B	1031	S	ARPLELDSGGEEDEK	FALSE	FALSE	0.595004548036295	FALSE	S/T	S/T	8.39229e-5	0.727	0.276	0.046	0.099
Q9Y2U5	Mitogen-activated protein kinase kinase kinase 2	MAP3K2	Q9UPS6-S1137	Q9UPS6	SET1B	1137	S	SEKDEGDSDEEETVS	FALSE	FALSE	0.6200268857931259	FALSE	S/T	S/T	1.40009e-4	0.727	0.276	0.046	0.099
Q9Y2U5	Mitogen-activated protein kinase kinase kinase 2	MAP3K2	Q9UPS6-S1275	Q9UPS6	SET1B	1275	S	PPEEPGLSQEGAMLL	FALSE	FALSE	0.5797107721713816	FALSE	S/T	S/T	2.33756e-5	0.727	0.276	0.046	0.099
Q9Y2U5	Mitogen-activated protein kinase kinase kinase 2	MAP3K2	Q9UPS6-S1283	Q9UPS6	SET1B	1283	S	QEGAMLLSPEPPAKE	FALSE	FALSE	0.6292015132531765	FALSE	S/T	S/T	1.64041e-4	0.727	0.276	0.046	0.099
Q9Y2U5	Mitogen-activated protein kinase kinase kinase 2	MAP3K2	Q9UPS6-S1298	Q9UPS6	SET1B	1298	S	VEARPPLSPERAPEH	FALSE	FALSE	0.5848412630121403	FALSE	S/T	S/T	6.45157e-5	0.727	0.276	0.046	0.099
Q9Y2U5	Mitogen-activated protein kinase kinase kinase 2	MAP3K2	Q9UPS6-S1335	Q9UPS6	SET1B	1335	S	PRPPRPPSPPPEPET	FALSE	FALSE	0.6116792636182591	FALSE	S/T	S/T	1.15063e-4	0.727	0.276	0.046	0.099
Q9Y2U5	Mitogen-activated protein kinase kinase kinase 2	MAP3K2	Q9UPS6-S1431	Q9UPS6	SET1B	1431	S	RTPGRDFSFTPTFSE	FALSE	FALSE	0.6327382117435405	FALSE	S/T	S/T	2.45846e-4	0.727	0.276	0.046	0.099
Q9Y2U5	Mitogen-activated protein kinase kinase kinase 2	MAP3K2	Q9UPS6-S1437	Q9UPS6	SET1B	1437	S	FSFTPTFSEPSGPLL	FALSE	FALSE	0.5674346564823756	FALSE	S/T	S/T	9.09082e-6	0.727	0.276	0.046	0.099
Q9Y2U5	Mitogen-activated protein kinase kinase kinase 2	MAP3K2	Q9UPS6-S1464	Q9UPS6	SET1B	1464	S	ERSGPLASPVLLETG	FALSE	FALSE	0.6706660591684003	FALSE	S/T	S/T	0.00166511	0.727	0.276	0.046	0.099
Q9Y2U5	Mitogen-activated protein kinase kinase kinase 2	MAP3K2	Q9UPS6-S1563	Q9UPS6	SET1B	1563	S	PQTPVFPSTHDPRTV	FALSE	FALSE	0.597104548036295	FALSE	S/T	S/T	8.55094e-5	0.727	0.276	0.046	0.099
Q9Y2U5	Mitogen-activated protein kinase kinase kinase 2	MAP3K2	Q9UPS6-S1659	Q9UPS6	SET1B	1659	S	DLVPPAGSPELSPPQ	FALSE	FALSE	0.625202885936773	FALSE	S/T	S/T	1.50766e-4	0.727	0.276	0.046	0.099
Q9Y2U5	Mitogen-activated protein kinase kinase kinase 2	MAP3K2	Q9UPS6-S1663	Q9UPS6	SET1B	1663	S	PAGSPELSPPQPLFR	FALSE	FALSE	0.6296459576976209	FALSE	S/T	S/T	1.65061e-4	0.727	0.276	0.046	0.099
Q9Y2U5	Mitogen-activated protein kinase kinase kinase 2	MAP3K2	Q9UPS6-S1729	Q9UPS6	SET1B	1729	S	HPSTSLSSAKKKKRD	FALSE	FALSE	0.6457881736202593	FALSE	S/T	S/T	3.55738e-4	0.727	0.276	0.046	0.099
Q9Y2U5	Mitogen-activated protein kinase kinase kinase 2	MAP3K2	Q9UPS6-S1749	Q9UPS6	SET1B	1749	S	HVTGCARSEGFYTID	FALSE	FALSE	0.5830412630121402	FALSE	S/T	S/T	5.89073e-5	0.727	0.276	0.046	0.099
Q9Y2U5	Mitogen-activated protein kinase kinase kinase 2	MAP3K2	Q9UPS6-S1766	Q9UPS6	SET1B	1766	S	DKLRYLNSSRASTDE	FALSE	FALSE	0.6031537334999544	FALSE	S/T	S/T	9.58639e-5	0.727	0.276	0.046	0.099
Q9Y2U5	Mitogen-activated protein kinase kinase kinase 2	MAP3K2	Q9UPS6-S1767	Q9UPS6	SET1B	1767	S	KLRYLNSSRASTDEP	FALSE	FALSE	0.5656993623647285	FALSE	S/T	S/T	9.6783e-6	0.727	0.276	0.046	0.099
Q9Y2U5	Mitogen-activated protein kinase kinase kinase 2	MAP3K2	Q9UPS6-S1770	Q9UPS6	SET1B	1770	S	YLNSSRASTDEPPAD	FALSE	FALSE	0.5651917144570805	FALSE	S/T	S/T	1.51965e-5	0.727	0.276	0.046	0.099
Q9Y2U5	Mitogen-activated protein kinase kinase kinase 2	MAP3K2	Q9UPS6-T78	Q9UPS6	SET1B	78	T	PRVVGIWTKNKELEL	FALSE	FALSE	0.5658583811237471	FALSE	S/T	S/T	1.62424e-5	0.727	0.276	0.046	0.099
Q9Y2U5	Mitogen-activated protein kinase kinase kinase 2	MAP3K2	Q9UPS6-T265	Q9UPS6	SET1B	265	T	YSSCRLDTPNSYGQG	FALSE	FALSE	0.658263498698404	FALSE	S/T	S/T	0.00474418	0.727	0.276	0.046	0.099
Q9Y2U5	Mitogen-activated protein kinase kinase kinase 2	MAP3K2	Q9UPS6-T273	Q9UPS6	SET1B	273	T	PNSYGQGTPLTPRLG	FALSE	FALSE	0.6682657104325676	FALSE	S/T	S/T	0.00137307	0.727	0.276	0.046	0.099
Q9Y2U5	Mitogen-activated protein kinase kinase kinase 2	MAP3K2	Q9UPS6-T276	Q9UPS6	SET1B	276	T	YGQGTPLTPRLGTPF	FALSE	FALSE	0.6525055318725517	FALSE	S/T	S/T	5.44694e-4	0.727	0.276	0.046	0.099
Q9Y2U5	Mitogen-activated protein kinase kinase kinase 2	MAP3K2	Q9UPS6-T295	Q9UPS6	SET1B	295	T	SYSSRQPTPSYLFSQ	FALSE	FALSE	0.6808119123392704	FALSE	S/T	S/T	0.00299427	0.727	0.276	0.046	0.099
Q9Y2U5	Mitogen-activated protein kinase kinase kinase 2	MAP3K2	Q9UPS6-T360	Q9UPS6	SET1B	360	T	PFGAVGGTGGSSGPP	FALSE	FALSE	0.6200268857931259	FALSE	S/T	S/T	1.40802e-4	0.727	0.276	0.046	0.099
Q9Y2U5	Mitogen-activated protein kinase kinase kinase 2	MAP3K2	Q9UPS6-T377	Q9UPS6	SET1B	377	T	AQPQDSATFAHTPPP	FALSE	FALSE	0.647991200806792	FALSE	S/T	S/T	4.98627e-4	0.727	0.276	0.046	0.099
Q9Y2U5	Mitogen-activated protein kinase kinase kinase 2	MAP3K2	Q9UPS6-T381	Q9UPS6	SET1B	381	T	DSATFAHTPPPAQAT	FALSE	FALSE	0.6735036943890936	FALSE	S/T	S/T	0.0020293	0.727	0.276	0.046	0.099
Q9Y2U5	Mitogen-activated protein kinase kinase kinase 2	MAP3K2	Q9UPS6-T388	Q9UPS6	SET1B	388	T	TPPPAQATPAPGFKS	FALSE	FALSE	0.67183389483998035	FALSE	S/T	S/T	0.0214134	0.727	0.276	0.046	0.099
Q9Y2U5	Mitogen-activated protein kinase kinase kinase 2	MAP3K2	Q9UPS6-T402	Q9UPS6	SET1B	402	T	SAFSPYQTPVAHFPP	FALSE	FALSE	0.6735036943890936	FALSE	S/T	S/T	0.00200813	0.727	0.276	0.046	0.099
Q9Y2U5	Mitogen-activated protein kinase kinase kinase 2	MAP3K2	Q9UPS6-T450	Q9UPS6	SET1B	450	T	LAKEKPGTPPGPPPP	FALSE	FALSE	0.6327382117435405	FALSE	S/T	S/T	2.46464e-4	0.727	0.276	0.046	0.099
Q9Y2U5	Mitogen-activated protein kinase kinase kinase 2	MAP3K2	Q9UPS6-T909	Q9UPS6	SET1B	909	T	RMAKASLTPVKSGEH	FALSE	FALSE	0.6039058618057948	FALSE	S/T	S/T	0.0137532	0.727	0.276	0.046	0.099
Q9Y2U5	Mitogen-activated protein kinase kinase kinase 2	MAP3K2	Q9UPS6-T972	Q9UPS6	SET1B	972	T	KRKEPPDTTSSGDQK	FALSE	FALSE	0.6695423946099639	FALSE	S/T	S/T	0.00107931	0.727	0.276	0.046	0.099
Q9Y2U5	Mitogen-activated protein kinase kinase kinase 2	MAP3K2	Q9UPS6-T973	Q9UPS6	SET1B	973	T	RKEPPDTTSSGDQKR	FALSE	FALSE	0.6780008012281593	FALSE	S/T	S/T	0.00334004	0.727	0.276	0.046	0.099
Q9Y2U5	Mitogen-activated protein kinase kinase kinase 2	MAP3K2	Q9UPS6-T985	Q9UPS6	SET1B	985	T	QKRLRPSTSVDEEDE	FALSE	FALSE	0.6658435500702653	FALSE	S/T	S/T	0.0207143	0.727	0.276	0.046	0.099
Q9Y2U5	Mitogen-activated protein kinase kinase kinase 2	MAP3K2	Q9UPS6-T1005	Q9UPS6	SET1B	1005	T	RDRDMADTPCELAKR	FALSE	FALSE	0.6692657104325676	FALSE	S/T	S/T	0.00128489	0.727	0.276	0.046	0.099
Q9Y2U5	Mitogen-activated protein kinase kinase kinase 2	MAP3K2	Q9UPS6-T1124	Q9UPS6	SET1B	1124	T	SENDDEDTALSEASE	FALSE	FALSE	0.6616702740682183	FALSE	S/T	S/T	0.00595755	0.727	0.276	0.046	0.099
Q9Y2U5	Mitogen-activated protein kinase kinase kinase 2	MAP3K2	Q9UPS6-T1425	Q9UPS6	SET1B	1425	T	SSGGLPRTPGRDFSF	FALSE	FALSE	0.6131602159992113	FALSE	S/T	S/T	1.22053e-4	0.727	0.276	0.046	0.099
Q9Y2U5	Mitogen-activated protein kinase kinase kinase 2	MAP3K2	Q9UPS6-T1433	Q9UPS6	SET1B	1433	T	PGRDFSFTPTFSEPS	FALSE	FALSE	0.5992506841006171	FALSE	S/T	S/T	0.0121149	0.727	0.276	0.046	0.099
Q9Y2U5	Mitogen-activated protein kinase kinase kinase 2	MAP3K2	Q9UPS6-T1435	Q9UPS6	SET1B	1435	T	RDFSFTPTFSEPSGP	FALSE	FALSE	0.6444548402869258	FALSE	S/T	S/T	4.14555e-4	0.727	0.276	0.046	0.099
Q9Y2U5	Mitogen-activated protein kinase kinase kinase 2	MAP3K2	Q9UPS6-T1558	Q9UPS6	SET1B	1558	T	LLPGQPQTPVFPSTH	FALSE	FALSE	0.614185426083245	FALSE	S/T	S/T	1.27306e-4	0.727	0.276	0.046	0.099
Q9Y2U5	Mitogen-activated protein kinase kinase kinase 2	MAP3K2	Q9UPS6-T1564	Q9UPS6	SET1B	1564	T	QTPVFPSTHDPRTVT	FALSE	FALSE	0.6715000883051692	FALSE	S/T	S/T	0.00191767	0.727	0.276	0.046	0.099
Q9Y2U5	Mitogen-activated protein kinase kinase kinase 2	MAP3K2	Q9UPS6-T1771	Q9UPS6	SET1B	1771	T	LNSSRASTDEPPADT	FALSE	FALSE	0.6675345276368687	FALSE	S/T	S/T	0.00161	0.727	0.276	0.046	0.099
Q9Y2U5	Mitogen-activated protein kinase kinase kinase 2	MAP3K2	Q9UPS6-Y1632	Q9UPS6	SET1B	1632	Y	RDEVTEEYMELAKSR	FALSE	FALSE	0.5078416683512293	FALSE	S/T	Y	1.91653e-6	0.727	0.276	0.046	0.099
Q9Y2U5	Mitogen-activated protein kinase kinase kinase 2	MAP3K2	Q9UPT9-T147	Q9UPT9	UBP22	147	T	GVGEKFSTWEPTKRE	FALSE	FALSE	0.6008390717311558	FALSE	S/T	S/T	0.0323447	0.73	0.463	0.041	0.041
Q9Y2U5	Mitogen-activated protein kinase kinase kinase 2	MAP3K2	Q9UPU5-T1321	Q9UPU5	UBP24	1321	T	AARVAIQTMEVSDFT	FALSE	FALSE	0.6770753011809139	FALSE	S/T	S/T	0.0240789	0.939	0.359	0.052	0.08650000000000001
Q9Y2U5	Mitogen-activated protein kinase kinase kinase 2	MAP3K2	Q9UPU7-S155	Q9UPU7	TBD2B	155	S	VKWDSRTSPTPGDFP	FALSE	FALSE	0.6148060088763433	FALSE	S/T	S/T	0.00159093	1	0.084	0.052	0.16999999999999998
Q9Y2U5	Mitogen-activated protein kinase kinase kinase 2	MAP3K2	Q9UPU7-S181	Q9UPU7	TBD2B	181	S	IYPHPNASAEKARNV	FALSE	FALSE	0.5136949356998451	FALSE	S/T	S/T	1.01443e-4	1	0.084	0.052	0.16999999999999998
Q9Y2U5	Mitogen-activated protein kinase kinase kinase 2	MAP3K2	Q9UPU7-S267	Q9UPU7	TBD2B	267	S	TPKDLEESIVQEEKK	FALSE	FALSE	0.5129616023665118	FALSE	S/T	S/T	8.80057e-5	1	0.084	0.052	0.16999999999999998
Q9Y2U5	Mitogen-activated protein kinase kinase kinase 2	MAP3K2	Q9UPU7-S310	Q9UPU7	TBD2B	310	S	PLKDIIGSYKNRHSS	FALSE	FALSE	0.5593744965698036	FALSE	S/T	S/T	1.48425e-4	1	0.084	0.052	0.16999999999999998
Q9Y2U5	Mitogen-activated protein kinase kinase kinase 2	MAP3K2	Q9UPU7-S321	Q9UPU7	TBD2B	321	S	RHSSGDPSSEGTSGS	FALSE	FALSE	0.5026877206926302	FALSE	S/T	S/T	7.32781e-5	1	0.084	0.052	0.16999999999999998
Q9Y2U5	Mitogen-activated protein kinase kinase kinase 2	MAP3K2	Q9UPU7-S322	Q9UPU7	TBD2B	322	S	HSSGDPSSEGTSGSG	FALSE	FALSE	0.5644046214368321	FALSE	S/T	S/T	1.809e-4	1	0.084	0.052	0.16999999999999998
Q9Y2U5	Mitogen-activated protein kinase kinase kinase 2	MAP3K2	Q9UPU7-S328	Q9UPU7	TBD2B	328	S	SSEGTSGSGSVSIRK	FALSE	FALSE	0.5011005609169535	FALSE	S/T	S/T	3.13326e-5	1	0.084	0.052	0.16999999999999998
Q9Y2U5	Mitogen-activated protein kinase kinase kinase 2	MAP3K2	Q9UPU7-S330	Q9UPU7	TBD2B	330	S	EGTSGSGSVSIRKPA	FALSE	FALSE	0.5760005746944938	FALSE	S/T	S/T	5.53196e-4	1	0.084	0.052	0.16999999999999998
Q9Y2U5	Mitogen-activated protein kinase kinase kinase 2	MAP3K2	Q9UPU7-S360	Q9UPU7	TBD2B	360	S	QLKKDLSSQKELVRL	FALSE	FALSE	0.5780005746944938	FALSE	S/T	S/T	5.27151e-4	1	0.084	0.052	0.16999999999999998
Q9Y2U5	Mitogen-activated protein kinase kinase kinase 2	MAP3K2	Q9UPU7-S472	Q9UPU7	TBD2B	472	S	PPPTVAPSSPSVVPV	FALSE	FALSE	0.5242780858829954	FALSE	S/T	S/T	1.06797e-4	1	0.084	0.052	0.16999999999999998
Q9Y2U5	Mitogen-activated protein kinase kinase kinase 2	MAP3K2	Q9UPU7-S473	Q9UPU7	TBD2B	473	S	PPTVAPSSPSVVPVA	FALSE	FALSE	0.5707323072745314	FALSE	S/T	S/T	2.95917e-4	1	0.084	0.052	0.16999999999999998
Q9Y2U5	Mitogen-activated protein kinase kinase kinase 2	MAP3K2	Q9UPU7-S475	Q9UPU7	TBD2B	475	S	TVAPSSPSVVPVARD	FALSE	FALSE	0.5733616858056048	FALSE	S/T	S/T	3.21359e-4	1	0.084	0.052	0.16999999999999998
Q9Y2U5	Mitogen-activated protein kinase kinase kinase 2	MAP3K2	Q9UPU7-S577	Q9UPU7	TBD2B	577	S	EDALQVESQEQPEQA	FALSE	FALSE	0.5040210540259635	FALSE	S/T	S/T	8.06063e-5	1	0.084	0.052	0.16999999999999998
Q9Y2U5	Mitogen-activated protein kinase kinase kinase 2	MAP3K2	Q9UPU7-S949	Q9UPU7	TBD2B	949	S	FLRERDTSPDKGELV	FALSE	FALSE	0.5865973210344362	FALSE	S/T	S/T	6.61883e-4	1	0.084	0.052	0.16999999999999998
Q9Y2U5	Mitogen-activated protein kinase kinase kinase 2	MAP3K2	Q9UPU7-S957	Q9UPU7	TBD2B	957	S	PDKGELVSDEEEDT_	FALSE	FALSE	0.5433517261959693	FALSE	S/T	S/T	1.19659e-4	1	0.084	0.052	0.16999999999999998
Q9Y2U5	Mitogen-activated protein kinase kinase kinase 2	MAP3K2	Q9UPU7-T154	Q9UPU7	TBD2B	154	T	MVKWDSRTSPTPGDF	FALSE	FALSE	0.6197748135392381	FALSE	S/T	S/T	0.00252863	1	0.084	0.052	0.16999999999999998
Q9Y2U5	Mitogen-activated protein kinase kinase kinase 2	MAP3K2	Q9UPU7-T157	Q9UPU7	TBD2B	157	T	WDSRTSPTPGDFPKG	FALSE	FALSE	0.5063739640788736	FALSE	S/T	S/T	4.42473e-5	1	0.084	0.052	0.16999999999999998
Q9Y2U5	Mitogen-activated protein kinase kinase kinase 2	MAP3K2	Q9UPU7-T277	Q9UPU7	TBD2B	277	T	QEEKKKLTPEGNKGV	FALSE	FALSE	0.6261754747381217	FALSE	S/T	S/T	0.00829993	1	0.084	0.052	0.16999999999999998
Q9Y2U5	Mitogen-activated protein kinase kinase kinase 2	MAP3K2	Q9UPU7-T551	Q9UPU7	TBD2B	551	T	ILLQEMKTPVCSEDQ	FALSE	FALSE	0.6086060088763434	FALSE	S/T	S/T	0.00145483	1	0.084	0.052	0.16999999999999998
Q9Y2U5	Mitogen-activated protein kinase kinase kinase 2	MAP3K2	Q9UPU7-T561	Q9UPU7	TBD2B	561	T	CSEDQGPTREVIAQL	FALSE	FALSE	0.6047560088763434	FALSE	S/T	S/T	0.00123893	1	0.084	0.052	0.16999999999999998
Q9Y2U5	Mitogen-activated protein kinase kinase kinase 2	MAP3K2	Q9UPU7-T789	Q9UPU7	TBD2B	789	T	FMPRDYYTKTLLGSQ	FALSE	FALSE	0.5775561302500494	FALSE	S/T	S/T	5.23298e-4	1	0.084	0.052	0.16999999999999998
Q9Y2U5	Mitogen-activated protein kinase kinase kinase 2	MAP3K2	Q9UPU7-T791	Q9UPU7	TBD2B	791	T	PRDYYTKTLLGSQVD	FALSE	FALSE	0.5046877206926302	FALSE	S/T	S/T	7.28001e-5	1	0.084	0.052	0.16999999999999998
Q9Y2U5	Mitogen-activated protein kinase kinase kinase 2	MAP3K2	Q9UPU7-T948	Q9UPU7	TBD2B	948	T	DFLRERDTSPDKGEL	FALSE	FALSE	0.5776513683452874	FALSE	S/T	S/T	4.34702e-4	1	0.084	0.052	0.16999999999999998
Q9Y2U5	Mitogen-activated protein kinase kinase kinase 2	MAP3K2	Q9UPU7-T963	Q9UPU7	TBD2B	963	T	VSDEEEDT_______	FALSE	FALSE	0.6218961854165685	FALSE	S/T	S/T	0.00396697	1	0.084	0.052	0.16999999999999998
Q9Y2U5	Mitogen-activated protein kinase kinase kinase 2	MAP3K2	Q9UPU7-Y141	Q9UPU7	TBD2B	141	Y	LQQKRWEYCNSLDMV	FALSE	FALSE	0.5056340521184076	FALSE	S/T	Y	2.57463e-9	1	0.084	0.052	0.16999999999999998
Q9Y2U5	Mitogen-activated protein kinase kinase kinase 2	MAP3K2	Q9UPU7-Y175	Q9UPU7	TBD2B	175	Y	RDNTDLIYPHPNASA	FALSE	FALSE	0.5321776534293773	FALSE	S/T	Y	5.17759e-7	1	0.084	0.052	0.16999999999999998
Q9Y2U5	Mitogen-activated protein kinase kinase kinase 2	MAP3K2	Q9UPU7-Y218	Q9UPU7	TBD2B	218	Y	HPNSINFYSLKQWGN	FALSE	FALSE	0.513897971532327	FALSE	S/T	Y	7.30057e-8	1	0.084	0.052	0.16999999999999998
Q9Y2U5	Mitogen-activated protein kinase kinase kinase 2	MAP3K2	Q9UPU7-Y542	Q9UPU7	TBD2B	542	Y	LCQIESKYLILLQEM	FALSE	FALSE	0.515019766404122	FALSE	S/T	Y	7.22731e-9	1	0.084	0.052	0.16999999999999998
Q9Y2U5	Mitogen-activated protein kinase kinase kinase 2	MAP3K2	Q9UPU7-Y594	Q9UPU7	TBD2B	594	Y	KPHLVSEYDIYGFRT	FALSE	FALSE	0.5118979715323271	FALSE	S/T	Y	1.25345e-7	1	0.084	0.052	0.16999999999999998
Q9Y2U5	Mitogen-activated protein kinase kinase kinase 2	MAP3K2	Q9UPU7-Y597	Q9UPU7	TBD2B	597	Y	LVSEYDIYGFRTVPE	FALSE	FALSE	0.515019766404122	FALSE	S/T	Y	7.99569e-9	1	0.084	0.052	0.16999999999999998
Q9Y2U5	Mitogen-activated protein kinase kinase kinase 2	MAP3K2	Q9UPU7-Y787	Q9UPU7	TBD2B	787	Y	EVFMPRDYYTKTLLG	FALSE	FALSE	0.5281827816345054	FALSE	S/T	Y	2.97656e-7	1	0.084	0.052	0.16999999999999998
Q9Y2U5	Mitogen-activated protein kinase kinase kinase 2	MAP3K2	Q9UPU7-Y788	Q9UPU7	TBD2B	788	Y	VFMPRDYYTKTLLGS	FALSE	FALSE	0.516797971532327	FALSE	S/T	Y	4.54722e-8	1	0.084	0.052	0.16999999999999998
Q9Y2U5	Mitogen-activated protein kinase kinase kinase 2	MAP3K2	Q9UPX8-3-T79	Q9UPX8-3	SHAN2-3	79	T	IRFNPDATVWVAKQR	FALSE	FALSE	0.6735012829389991	FALSE	S/T	S/T	0.0558138	0.359	0.155	0.051	0.1775
Q9Y2U5	Mitogen-activated protein kinase kinase kinase 2	MAP3K2	Q9UQ13-S102	Q9UQ13	SHOC2	102	S	NKCREENSMRLDLSK	FALSE	FALSE	0.5172457821020386	FALSE	S/T	S/T	4.0552299999999e-4	0.868	0.328	0.0695	0.093
Q9Y2U5	Mitogen-activated protein kinase kinase kinase 2	MAP3K2	Q9UQ13-T71	Q9UQ13	SHOC2	71	T	VAFSVDNTIKRPNPA	FALSE	FALSE	0.759639690570153	FALSE	S/T	S/T	0.0254199	0.868	0.328	0.0695	0.093
Q9Y2U5	Mitogen-activated protein kinase kinase kinase 2	MAP3K2	Q9UQ13-T507	Q9UQ13	SHOC2	507	T	GLGENLLTHLPEEIG	FALSE	FALSE	0.5658157238810048	FALSE	S/T	S/T	0.00620538	0.868	0.328	0.0695	0.093
Q9Y2U5	Mitogen-activated protein kinase kinase kinase 2	MAP3K2	Q9UQ84-T641	Q9UQ84	EXO1	641	T	RRKSDSPTSLPENNM	FALSE	FALSE	0.5939457060520986	FALSE	S/T	S/T	0.0197747	0.71	0.245	0.059	0.041
Q9Y2U5	Mitogen-activated protein kinase kinase kinase 2	MAP3K2	Q9UQF2-T100	Q9UQF2	JIP1	100	T	QMDLIDATGDTPGAE	FALSE	FALSE	0.5009814616435634	FALSE	S/T	S/T	0.0141305	0.531	0.465	0.041	0.041
Q9Y2U5	Mitogen-activated protein kinase kinase kinase 2	MAP3K2	Q9UQF2-T205	Q9UQF2	JIP1	205	T	PLKTGEQTPPHEHIC	FALSE	FALSE	0.5048474480651522	FALSE	S/T	S/T	0.0129394	0.531	0.465	0.041	0.041
Q9Y2U5	Mitogen-activated protein kinase kinase kinase 2	MAP3K2	Q9UQF2-T448	Q9UQF2	JIP1	448	T	ACLSEDSTPDEPDVH	FALSE	FALSE	0.5299027649029875	FALSE	S/T	S/T	0.00887657	0.531	0.465	0.041	0.041
Q9Y2U5	Mitogen-activated protein kinase kinase kinase 2	MAP3K2	Q9UQF2-T702	Q9UQF2	JIP1	702	T	YKQFVEYTCPTEDIY	FALSE	FALSE	0.5344570406925574	FALSE	S/T	S/T	0.00970429	0.531	0.465	0.041	0.041
Q9Y2U5	Mitogen-activated protein kinase kinase kinase 2	MAP3K2	Q9UQL6-S3	Q9UQL6	HDAC5	3	S	_____MNSPNESDGM	FALSE	FALSE	0.6165443980049856	FALSE	S/T	S/T	5.48782e-4	0.854	0.323	0.0515	0.082
Q9Y2U5	Mitogen-activated protein kinase kinase kinase 2	MAP3K2	Q9UQL6-S7	Q9UQL6	HDAC5	7	S	_MNSPNESDGMSGRE	FALSE	FALSE	0.588559843247354	FALSE	S/T	S/T	3.26889e-4	0.854	0.323	0.0515	0.082
Q9Y2U5	Mitogen-activated protein kinase kinase kinase 2	MAP3K2	Q9UQL6-S53	Q9UQL6	HDAC5	53	S	MGGGGGGSPSPVELR	FALSE	FALSE	0.6308416795984549	FALSE	S/T	S/T	0.00296306	0.854	0.323	0.0515	0.082
Q9Y2U5	Mitogen-activated protein kinase kinase kinase 2	MAP3K2	Q9UQL6-S55	Q9UQL6	HDAC5	55	S	GGGGGSPSPVELRGA	FALSE	FALSE	0.5768924615467864	FALSE	S/T	S/T	2.33496e-4	0.854	0.323	0.0515	0.082
Q9Y2U5	Mitogen-activated protein kinase kinase kinase 2	MAP3K2	Q9UQL6-S66	Q9UQL6	HDAC5	66	S	LRGALVGSVDPTLRE	FALSE	FALSE	0.587837016410939	FALSE	S/T	S/T	3.00689e-5	0.854	0.323	0.0515	0.082
Q9Y2U5	Mitogen-activated protein kinase kinase kinase 2	MAP3K2	Q9UQL6-S180	Q9UQL6	HDAC5	180	S	SKESAIASTEVKLRL	FALSE	FALSE	0.5933407956283065	FALSE	S/T	S/T	4.28978e-4	0.854	0.323	0.0515	0.082
Q9Y2U5	Mitogen-activated protein kinase kinase kinase 2	MAP3K2	Q9UQL6-S206	Q9UQL6	HDAC5	206	S	TPGGLNHSLPQHPKC	FALSE	FALSE	0.5674081720478114	FALSE	S/T	S/T	1.1105e-6	0.854	0.323	0.0515	0.082
Q9Y2U5	Mitogen-activated protein kinase kinase kinase 2	MAP3K2	Q9UQL6-S220	Q9UQL6	HDAC5	220	S	CWGAHHASLDQSSPP	FALSE	FALSE	0.5581333107727686	FALSE	S/T	S/T	9.29265e-7	0.854	0.323	0.0515	0.082
Q9Y2U5	Mitogen-activated protein kinase kinase kinase 2	MAP3K2	Q9UQL6-S259	Q9UQL6	HDAC5	259	S	FPLRKTASEPNLKVR	FALSE	FALSE	0.5676382513760705	FALSE	S/T	S/T	7.76682e-5	0.854	0.323	0.0515	0.082
Q9Y2U5	Mitogen-activated protein kinase kinase kinase 2	MAP3K2	Q9UQL6-S278	Q9UQL6	HDAC5	278	S	QKVAERRSSPLLRRK	FALSE	FALSE	0.5674946727324919	FALSE	S/T	S/T	9.18147e-5	0.854	0.323	0.0515	0.082
Q9Y2U5	Mitogen-activated protein kinase kinase kinase 2	MAP3K2	Q9UQL6-S279	Q9UQL6	HDAC5	279	S	KVAERRSSPLLRRKD	FALSE	FALSE	0.588559843247354	FALSE	S/T	S/T	3.2374e-4	0.854	0.323	0.0515	0.082
Q9Y2U5	Mitogen-activated protein kinase kinase kinase 2	MAP3K2	Q9UQL6-S291	Q9UQL6	HDAC5	291	S	RKDGTVISTFKKRAV	FALSE	FALSE	0.5714806866676944	FALSE	S/T	S/T	1.40673e-6	0.854	0.323	0.0515	0.082
Q9Y2U5	Mitogen-activated protein kinase kinase kinase 2	MAP3K2	Q9UQL6-S368	Q9UQL6	HDAC5	368	S	FSLYTSPSLPNISLG	FALSE	FALSE	0.6030721067520329	FALSE	S/T	S/T	1.02949e-5	0.854	0.323	0.0515	0.082
Q9Y2U5	Mitogen-activated protein kinase kinase kinase 2	MAP3K2	Q9UQL6-S469	Q9UQL6	HDAC5	469	S	AVPLHGQSPLVTGER	FALSE	FALSE	0.5810622720080829	FALSE	S/T	S/T	1.78914e-4	0.854	0.323	0.0515	0.082
Q9Y2U5	Mitogen-activated protein kinase kinase kinase 2	MAP3K2	Q9UQL6-S498	Q9UQL6	HDAC5	498	S	RPLSRTQSSPLPQSP	FALSE	FALSE	0.5690173313093686	FALSE	S/T	S/T	1.33881e-4	0.854	0.323	0.0515	0.082
Q9Y2U5	Mitogen-activated protein kinase kinase kinase 2	MAP3K2	Q9UQL6-S499	Q9UQL6	HDAC5	499	S	PLSRTQSSPLPQSPQ	FALSE	FALSE	0.5674946727324919	FALSE	S/T	S/T	9.21767e-5	0.854	0.323	0.0515	0.082
Q9Y2U5	Mitogen-activated protein kinase kinase kinase 2	MAP3K2	Q9UQL6-S504	Q9UQL6	HDAC5	504	S	QSSPLPQSPQALQQL	FALSE	FALSE	0.5729184101062292	FALSE	S/T	S/T	6.31014e-5	0.854	0.323	0.0515	0.082
Q9Y2U5	Mitogen-activated protein kinase kinase kinase 2	MAP3K2	Q9UQL6-S611	Q9UQL6	HDAC5	611	S	VKDEEGESGAEEGPD	FALSE	FALSE	0.5840830267250641	FALSE	S/T	S/T	1.69282e-4	0.854	0.323	0.0515	0.082
Q9Y2U5	Mitogen-activated protein kinase kinase kinase 2	MAP3K2	Q9UQL6-S661	Q9UQL6	HDAC5	661	S	QALGRTQSSPAAPGG	FALSE	FALSE	0.5689184101062291	FALSE	S/T	S/T	6.37793e-5	0.854	0.323	0.0515	0.082
Q9Y2U5	Mitogen-activated protein kinase kinase kinase 2	MAP3K2	Q9UQL6-S662	Q9UQL6	HDAC5	662	S	ALGRTQSSPAAPGGM	FALSE	FALSE	0.5752656323284513	FALSE	S/T	S/T	4.97441e-5	0.854	0.323	0.0515	0.082
Q9Y2U5	Mitogen-activated protein kinase kinase kinase 2	MAP3K2	Q9UQL6-S671	Q9UQL6	HDAC5	671	S	AAPGGMKSPPDQPVK	FALSE	FALSE	0.587109016410939	FALSE	S/T	S/T	3.16445e-5	0.854	0.323	0.0515	0.082
Q9Y2U5	Mitogen-activated protein kinase kinase kinase 2	MAP3K2	Q9UQL6-S755	Q9UQL6	HDAC5	755	S	HTLLYGTSPLNRQKL	FALSE	FALSE	0.5752656323284513	FALSE	S/T	S/T	5.05596e-5	0.854	0.323	0.0515	0.082
Q9Y2U5	Mitogen-activated protein kinase kinase kinase 2	MAP3K2	Q9UQL6-S798	Q9UQL6	HDAC5	798	S	VWNEMHSSSAVRMAV	FALSE	FALSE	0.5372641728116697	FALSE	S/T	S/T	1.70895e-7	0.854	0.323	0.0515	0.082
Q9Y2U5	Mitogen-activated protein kinase kinase kinase 2	MAP3K2	Q9UQL6-S799	Q9UQL6	HDAC5	799	S	WNEMHSSSAVRMAVG	FALSE	FALSE	0.6010109956409218	FALSE	S/T	S/T	1.05276e-5	0.854	0.323	0.0515	0.082
Q9Y2U5	Mitogen-activated protein kinase kinase kinase 2	MAP3K2	Q9UQL6-S1071	Q9UQL6	HDAC5	1071	S	FAAGLGRSLREAQAG	FALSE	FALSE	0.6014721067520329	FALSE	S/T	S/T	9.17865e-6	0.854	0.323	0.0515	0.082
Q9Y2U5	Mitogen-activated protein kinase kinase kinase 2	MAP3K2	Q9UQL6-S1108	Q9UQL6	HDAC5	1108	S	AAAAREHSPRPAEEP	FALSE	FALSE	0.620328862504712	FALSE	S/T	S/T	0.00115649	0.854	0.323	0.0515	0.082
Q9Y2U5	Mitogen-activated protein kinase kinase kinase 2	MAP3K2	Q9UQL6-T70	Q9UQL6	HDAC5	70	T	LVGSVDPTLREQQLQ	FALSE	FALSE	0.6216621958380453	FALSE	S/T	S/T	0.00110167	0.854	0.323	0.0515	0.082
Q9Y2U5	Mitogen-activated protein kinase kinase kinase 2	MAP3K2	Q9UQL6-T181	Q9UQL6	HDAC5	181	T	KESAIASTEVKLRLQ	FALSE	FALSE	0.6152161411519905	FALSE	S/T	S/T	0.00146107	0.854	0.323	0.0515	0.082
Q9Y2U5	Mitogen-activated protein kinase kinase kinase 2	MAP3K2	Q9UQL6-T234	Q9UQL6	HDAC5	234	T	PQSGPPGTPPSYKLP	FALSE	FALSE	0.622039973615823	FALSE	S/T	S/T	0.00107826	0.854	0.323	0.0515	0.082
Q9Y2U5	Mitogen-activated protein kinase kinase kinase 2	MAP3K2	Q9UQL6-T288	Q9UQL6	HDAC5	288	T	LLRRKDGTVISTFKK	FALSE	FALSE	0.6145320358297527	FALSE	S/T	S/T	4.8724e-4	0.854	0.323	0.0515	0.082
Q9Y2U5	Mitogen-activated protein kinase kinase kinase 2	MAP3K2	Q9UQL6-T292	Q9UQL6	HDAC5	292	T	KDGTVISTFKKRAVE	FALSE	FALSE	0.5757455393632788	FALSE	S/T	S/T	2.57389e-4	0.854	0.323	0.0515	0.082
Q9Y2U5	Mitogen-activated protein kinase kinase kinase 2	MAP3K2	Q9UQL6-T496	Q9UQL6	HDAC5	496	T	RHRPLSRTQSSPLPQ	FALSE	FALSE	0.579295370890543	FALSE	S/T	S/T	4.35991e-5	0.854	0.323	0.0515	0.082
Q9Y2U5	Mitogen-activated protein kinase kinase kinase 2	MAP3K2	Q9UQL6-T546	Q9UQL6	HDAC5	546	T	GELPRQPTTHPEETE	FALSE	FALSE	0.6243800454810905	FALSE	S/T	S/T	0.00483874	0.854	0.323	0.0515	0.082
Q9Y2U5	Mitogen-activated protein kinase kinase kinase 2	MAP3K2	Q9UQL6-T547	Q9UQL6	HDAC5	547	T	ELPRQPTTHPEETEE	FALSE	FALSE	0.5762591282134529	FALSE	S/T	S/T	2.2728e-4	0.854	0.323	0.0515	0.082
Q9Y2U5	Mitogen-activated protein kinase kinase kinase 2	MAP3K2	Q9UQR1-T305	Q9UQR1	ZN148	305	T	EEDSGFSTSPKDNSL	FALSE	FALSE	0.6397590890417987	FALSE	S/T	S/T	0.0582057	0.747	0.36	0.041	0.041
Q9Y2U5	Mitogen-activated protein kinase kinase kinase 2	MAP3K2	Q9UQR1-T782	Q9UQR1	ZN148	782	T	NDNRAGMTSSPDATT	FALSE	FALSE	0.506259150912713	FALSE	S/T	S/T	0.0162459	0.747	0.36	0.041	0.041
Q9Y2U5	Mitogen-activated protein kinase kinase kinase 2	MAP3K2	Q9Y232-T92	Q9Y232	CDYL	92	T	GYDSEDDTWEPEQHL	FALSE	FALSE	0.519202820388709	FALSE	S/T	S/T	0.0131809	0.744	0.323	0.041	0.041
Q9Y2U5	Mitogen-activated protein kinase kinase kinase 2	MAP3K2	Q9Y232-T230	Q9Y232	CDYL	230	T	VEQGQEDTVAPEVAA	FALSE	FALSE	0.5182402085085647	FALSE	S/T	S/T	0.0122619	0.744	0.323	0.041	0.041
Q9Y2U5	Mitogen-activated protein kinase kinase kinase 2	MAP3K2	Q9Y252-T389	Q9Y252	RNF6	389	T	EESSRSSTAVRRHPT	FALSE	FALSE	0.6794140202310145	FALSE	S/T	S/T	0.0520164	0.732	0.466	0.041	0.041
Q9Y2U5	Mitogen-activated protein kinase kinase kinase 2	MAP3K2	Q9Y252-T547	Q9Y252	RNF6	547	T	RQAQGDSTEMHGENE	FALSE	FALSE	0.5346974241372578	FALSE	S/T	S/T	0.0187554	0.732	0.466	0.041	0.041
Q9Y2U5	Mitogen-activated protein kinase kinase kinase 2	MAP3K2	Q9Y297-S82	Q9Y297	FBW1A	82	S	SLRQTYNSCARLCLN	FALSE	FALSE	0.9123097005748124	FALSE	S/T	S/T	2.45937e-4	0.819	0.366	0.049	0.1885
Q9Y2U5	Mitogen-activated protein kinase kinase kinase 2	MAP3K2	Q9Y297-S127	Q9Y297	FBW1A	127	S	VPKQRKLSASYEKEK	FALSE	FALSE	0.925343201569511	FALSE	S/T	S/T	0.00975309	0.819	0.366	0.049	0.1885
Q9Y2U5	Mitogen-activated protein kinase kinase kinase 2	MAP3K2	Q9Y297-S129	Q9Y297	FBW1A	129	S	KQRKLSASYEKEKEL	FALSE	FALSE	0.9130683918465732	FALSE	S/T	S/T	1.18185e-4	0.819	0.366	0.049	0.1885
Q9Y2U5	Mitogen-activated protein kinase kinase kinase 2	MAP3K2	Q9Y297-S158	Q9Y297	FBW1A	158	S	EFVEHLISQMCHYQH	FALSE	FALSE	0.8644038828566941	FALSE	S/T	S/T	1.83505e-5	0.819	0.366	0.049	0.1885
Q9Y2U5	Mitogen-activated protein kinase kinase kinase 2	MAP3K2	Q9Y297-S555	Q9Y297	FBW1A	555	S	LRTLVEHSGRVFRLQ	FALSE	FALSE	0.9132757702801853	FALSE	S/T	S/T	5.6431e-4	0.819	0.366	0.049	0.1885
Q9Y2U5	Mitogen-activated protein kinase kinase kinase 2	MAP3K2	Q9Y297-S597	Q9Y297	FBW1A	597	S	AEPPRSPSRTYTYIS	FALSE	FALSE	0.9558769380566148	FALSE	S/T	S/T	0.0246677	0.819	0.366	0.049	0.1885
Q9Y2U5	Mitogen-activated protein kinase kinase kinase 2	MAP3K2	Q9Y297-S604	Q9Y297	FBW1A	604	S	SRTYTYISR______	FALSE	FALSE	0.9019809115348209	FALSE	S/T	S/T	7.48448e-5	0.819	0.366	0.049	0.1885
Q9Y2U5	Mitogen-activated protein kinase kinase kinase 2	MAP3K2	Q9Y297-T599	Q9Y297	FBW1A	599	T	PPRSPSRTYTYISR_	FALSE	FALSE	0.9288335295956556	FALSE	S/T	S/T	0.011119	0.819	0.366	0.049	0.1885
Q9Y2U5	Mitogen-activated protein kinase kinase kinase 2	MAP3K2	Q9Y297-T601	Q9Y297	FBW1A	601	T	RSPSRTYTYISR___	FALSE	FALSE	0.940490039148682	FALSE	S/T	S/T	0.0122563	0.819	0.366	0.049	0.1885
Q9Y2U5	Mitogen-activated protein kinase kinase kinase 2	MAP3K2	Q9Y297-Y600	Q9Y297	FBW1A	600	Y	PRSPSRTYTYISR__	FALSE	FALSE	0.8474089193601182	FALSE	S/T	Y	6.52806e-6	0.819	0.366	0.049	0.1885
Q9Y2U5	Mitogen-activated protein kinase kinase kinase 2	MAP3K2	Q9Y297-Y602	Q9Y297	FBW1A	602	Y	SPSRTYTYISR____	FALSE	FALSE	0.844908919360118	FALSE	S/T	Y	4.91471e-6	0.819	0.366	0.049	0.1885
Q9Y2U5	Mitogen-activated protein kinase kinase kinase 2	MAP3K2	Q9Y2B9-T73	Q9Y2B9	IPKG	73	T	QPQSSDGTTSS____	FALSE	FALSE	0.5430640525397704	FALSE	S/T	S/T	0.00640666	0.769	0.413	0.041	0.041
Q9Y2U5	Mitogen-activated protein kinase kinase kinase 2	MAP3K2	Q9Y2F5-S939	Q9Y2F5	ICE1	939	S	RRKLDFNSPGGSSPV	FALSE	FALSE	0.5085300158020691	FALSE	S/T	S/T	0.00430195	0.771	0.351	0.041	0.041
Q9Y2U5	Mitogen-activated protein kinase kinase kinase 2	MAP3K2	Q9Y2F5-S1682	Q9Y2F5	ICE1	1682	S	TPVPPAMSPWPEDPR	FALSE	FALSE	0.5095792415086119	FALSE	S/T	S/T	0.00408407	0.771	0.351	0.041	0.041
Q9Y2U5	Mitogen-activated protein kinase kinase kinase 2	MAP3K2	Q9Y2F5-T505	Q9Y2F5	ICE1	505	T	EKTIHKLTRGLCIER	FALSE	FALSE	0.5023722402272955	FALSE	S/T	S/T	0.00261025	0.771	0.351	0.041	0.041
Q9Y2U5	Mitogen-activated protein kinase kinase kinase 2	MAP3K2	Q9Y2F5-T832	Q9Y2F5	ICE1	832	T	FLQNRGPTPKPDLLR	FALSE	FALSE	0.5064979855860035	FALSE	S/T	S/T	0.0117422	0.771	0.351	0.041	0.041
Q9Y2U5	Mitogen-activated protein kinase kinase kinase 2	MAP3K2	Q9Y2F5-T1041	Q9Y2F5	ICE1	1041	T	VANDSTSTPQNANGL	FALSE	FALSE	0.6129915125652272	FALSE	S/T	S/T	0.0385259	0.771	0.351	0.041	0.041
Q9Y2U5	Mitogen-activated protein kinase kinase kinase 2	MAP3K2	Q9Y2F5-T1610	Q9Y2F5	ICE1	1610	T	TILANADTSTPTDCS	FALSE	FALSE	0.5183841834504191	FALSE	S/T	S/T	0.00670226	0.771	0.351	0.041	0.041
Q9Y2U5	Mitogen-activated protein kinase kinase kinase 2	MAP3K2	Q9Y2F5-T1612	Q9Y2F5	ICE1	1612	T	LANADTSTPTDCSPD	FALSE	FALSE	0.5017489473794612	FALSE	S/T	S/T	0.00523867	0.771	0.351	0.041	0.041
Q9Y2U5	Mitogen-activated protein kinase kinase kinase 2	MAP3K2	Q9Y2F5-T1675	Q9Y2F5	ICE1	1675	T	QVSPFRETPVPPAMS	FALSE	FALSE	0.5042047160651274	FALSE	S/T	S/T	0.00549934	0.771	0.351	0.041	0.041
Q9Y2U5	Mitogen-activated protein kinase kinase kinase 2	MAP3K2	Q9Y2F5-T1720	Q9Y2F5	ICE1	1720	T	PLQFCAATPKHALPV	FALSE	FALSE	0.6108453629229798	FALSE	S/T	S/T	0.0314264	0.771	0.351	0.041	0.041
Q9Y2U5	Mitogen-activated protein kinase kinase kinase 2	MAP3K2	Q9Y2F5-T1852	Q9Y2F5	ICE1	1852	T	AKRLRLDTGSPEPET	FALSE	FALSE	0.5019956322666027	FALSE	S/T	S/T	0.00345809	0.771	0.351	0.041	0.041
Q9Y2U5	Mitogen-activated protein kinase kinase kinase 2	MAP3K2	Q9Y2H1-S265	Q9Y2H1	ST38L	265	S	FSFQNMNSKRKAETW	FALSE	FALSE	0.7740339202388425	TRUE	S/T	S/T	0.0888715	0.662	0.508	0.051	0.155
Q9Y2U5	Mitogen-activated protein kinase kinase kinase 2	MAP3K2	Q9Y2H1-S282	Q9Y2H1	ST38L	282	S	NRRQLAYSTVGTPDY	FALSE	FALSE	0.7556818260709601	TRUE	S/T	S/T	0.0472029	0.662	0.508	0.051	0.155
Q9Y2U5	Mitogen-activated protein kinase kinase kinase 2	MAP3K2	Q9Y2H1-S454	Q9Y2H1	ST38L	454	S	EGLTQRGSIPTYMKA	FALSE	FALSE	0.6373518573448487	TRUE	S/T	S/T	0.018439	0.662	0.508	0.051	0.155
Q9Y2U5	Mitogen-activated protein kinase kinase kinase 2	MAP3K2	Q9Y2H1-T75	Q9Y2H1	ST38L	75	T	SQHARKETEFLRLKR	FALSE	FALSE	0.8050090766312972	TRUE	S/T	S/T	0.377388	0.662	0.508	0.051	0.155
Q9Y2U5	Mitogen-activated protein kinase kinase kinase 2	MAP3K2	Q9Y2H1-T236	Q9Y2H1	ST38L	236	T	LSDFGLCTGLKKAHR	FALSE	FALSE	0.747153193597151	TRUE	S/T	S/T	0.0443913	0.662	0.508	0.051	0.155
Q9Y2U5	Mitogen-activated protein kinase kinase kinase 2	MAP3K2	Q9Y2H1-T283	Q9Y2H1	ST38L	283	T	RRQLAYSTVGTPDYI	FALSE	FALSE	0.8215545264553289	TRUE	S/T	S/T	0.922641	0.662	0.508	0.051	0.155
Q9Y2U5	Mitogen-activated protein kinase kinase kinase 2	MAP3K2	Q9Y2H1-T286	Q9Y2H1	ST38L	286	T	LAYSTVGTPDYIAPE	FALSE	FALSE	0.8135686720988438	TRUE	S/T	S/T	0.458102	0.662	0.508	0.051	0.155
Q9Y2U5	Mitogen-activated protein kinase kinase kinase 2	MAP3K2	Q9Y2H1-T442	Q9Y2H1	ST38L	442	T	DWVFLNYTYKRFEGL	FALSE	FALSE	0.7698033905209465	TRUE	S/T	S/T	0.092775	0.662	0.508	0.051	0.155
Q9Y2U5	Mitogen-activated protein kinase kinase kinase 2	MAP3K2	Q9Y2H1-T450	Q9Y2H1	ST38L	450	T	YKRFEGLTQRGSIPT	FALSE	FALSE	0.8235747815838963	TRUE	S/T	S/T	0.857555	0.662	0.508	0.051	0.155
Q9Y2U5	Mitogen-activated protein kinase kinase kinase 2	MAP3K2	Q9Y2H1-Y32	Q9Y2H1	ST38L	32	Y	KLTLENFYSNLILQH	FALSE	FALSE	0.6734203740955863	TRUE	S/T	Y	2.00377e-5	0.662	0.508	0.051	0.155
Q9Y2U5	Mitogen-activated protein kinase kinase kinase 2	MAP3K2	Q9Y2H1-Y116	Q9Y2H1	ST38L	116	Y	KKDTGHIYAMKILRK	FALSE	FALSE	0.6632387754566899	TRUE	S/T	Y	2.2178e-6	0.662	0.508	0.051	0.155
Q9Y2U5	Mitogen-activated protein kinase kinase kinase 2	MAP3K2	Q9Y2H1-Y281	Q9Y2H1	ST38L	281	Y	KNRRQLAYSTVGTPD	FALSE	FALSE	0.7133290555871852	TRUE	S/T	Y	1.11116e-4	0.662	0.508	0.051	0.155
Q9Y2U5	Mitogen-activated protein kinase kinase kinase 2	MAP3K2	Q9Y2H1-Y289	Q9Y2H1	ST38L	289	Y	STVGTPDYIAPEVFM	FALSE	FALSE	0.7129275598606893	TRUE	S/T	Y	2.03102e-4	0.662	0.508	0.051	0.155
Q9Y2U5	Mitogen-activated protein kinase kinase kinase 2	MAP3K2	Q9Y2H1-Y441	Q9Y2H1	ST38L	441	Y	KDWVFLNYTYKRFEG	FALSE	FALSE	0.6979429383710679	TRUE	S/T	Y	4.5557e-5	0.662	0.508	0.051	0.155
Q9Y2U5	Mitogen-activated protein kinase kinase kinase 2	MAP3K2	Q9Y2H1-Y443	Q9Y2H1	ST38L	443	Y	WVFLNYTYKRFEGLT	FALSE	FALSE	0.6807616439368562	TRUE	S/T	Y	2.70164e-5	0.662	0.508	0.051	0.155
Q9Y2U5	Mitogen-activated protein kinase kinase kinase 2	MAP3K2	Q9Y2H9-S41	Q9Y2H9	MAST1	41	S	RKSLILTSTSPTLPR	FALSE	FALSE	0.5662302185152482	TRUE	S/T	S/T	0.0156779	0.427	0.458	0.0655	0.155
Q9Y2U5	Mitogen-activated protein kinase kinase kinase 2	MAP3K2	Q9Y2H9-S43	Q9Y2H9	MAST1	43	S	SLILTSTSPTLPRPH	FALSE	FALSE	0.5484967015014035	TRUE	S/T	S/T	7.44744e-4	0.427	0.458	0.0655	0.155
Q9Y2U5	Mitogen-activated protein kinase kinase kinase 2	MAP3K2	Q9Y2H9-S51	Q9Y2H9	MAST1	51	S	PTLPRPHSPLPGHLG	FALSE	FALSE	0.5658017746191075	TRUE	S/T	S/T	0.00339665	0.427	0.458	0.0655	0.155
Q9Y2U5	Mitogen-activated protein kinase kinase kinase 2	MAP3K2	Q9Y2H9-S64	Q9Y2H9	MAST1	64	S	LGSSPLDSPRNFSPN	FALSE	FALSE	0.5509377750520358	TRUE	S/T	S/T	0.00132667	0.427	0.458	0.0655	0.155
Q9Y2U5	Mitogen-activated protein kinase kinase kinase 2	MAP3K2	Q9Y2H9-S69	Q9Y2H9	MAST1	69	S	LDSPRNFSPNTPAHF	FALSE	FALSE	0.5471189237236257	TRUE	S/T	S/T	7.85054e-4	0.427	0.458	0.0655	0.155
Q9Y2U5	Mitogen-activated protein kinase kinase kinase 2	MAP3K2	Q9Y2H9-S139	Q9Y2H9	MAST1	139	S	FLSKHFGSTESITDE	FALSE	FALSE	0.5540949179091788	TRUE	S/T	S/T	0.00126628	0.427	0.458	0.0655	0.155
Q9Y2U5	Mitogen-activated protein kinase kinase kinase 2	MAP3K2	Q9Y2H9-S142	Q9Y2H9	MAST1	142	S	KHFGSTESITDEDGG	FALSE	FALSE	0.5688522761321468	TRUE	S/T	S/T	4.70404e-5	0.427	0.458	0.0655	0.155
Q9Y2U5	Mitogen-activated protein kinase kinase kinase 2	MAP3K2	Q9Y2H9-S152	Q9Y2H9	MAST1	152	S	DEDGGRRSPAVRPRS	FALSE	FALSE	0.5462727400870009	TRUE	S/T	S/T	0.00151211	0.427	0.458	0.0655	0.155
Q9Y2U5	Mitogen-activated protein kinase kinase kinase 2	MAP3K2	Q9Y2H9-S159	Q9Y2H9	MAST1	159	S	SPAVRPRSRSLSPGR	FALSE	FALSE	0.5540949179091788	TRUE	S/T	S/T	0.0011887	0.427	0.458	0.0655	0.155
Q9Y2U5	Mitogen-activated protein kinase kinase kinase 2	MAP3K2	Q9Y2H9-S161	Q9Y2H9	MAST1	161	S	AVRPRSRSLSPGRSP	FALSE	FALSE	0.5631094512353432	TRUE	S/T	S/T	0.00510743	0.427	0.458	0.0655	0.155
Q9Y2U5	Mitogen-activated protein kinase kinase kinase 2	MAP3K2	Q9Y2H9-S163	Q9Y2H9	MAST1	163	S	RPRSRSLSPGRSPSS	FALSE	FALSE	0.59358499570155	TRUE	S/T	S/T	0.0209394	0.427	0.458	0.0655	0.155
Q9Y2U5	Mitogen-activated protein kinase kinase kinase 2	MAP3K2	Q9Y2H9-S283	Q9Y2H9	MAST1	283	S	KKLLIIISRPARLLE	FALSE	FALSE	0.5457681341776102	TRUE	S/T	S/T	3.01391e-5	0.427	0.458	0.0655	0.155
Q9Y2U5	Mitogen-activated protein kinase kinase kinase 2	MAP3K2	Q9Y2H9-S519	Q9Y2H9	MAST1	519	S	KLTDFGLSKMGLMSL	FALSE	FALSE	0.5273814796262544	TRUE	S/T	S/T	2.38642e-5	0.427	0.458	0.0655	0.155
Q9Y2U5	Mitogen-activated protein kinase kinase kinase 2	MAP3K2	Q9Y2H9-S687	Q9Y2H9	MAST1	687	S	DRYHHVNSYDEDDTT	FALSE	FALSE	0.5560274439417049	TRUE	S/T	S/T	2.80088e-4	0.427	0.458	0.0655	0.155
Q9Y2U5	Mitogen-activated protein kinase kinase kinase 2	MAP3K2	Q9Y2H9-S708	Q9Y2H9	MAST1	708	S	IRQFSSCSPRFSKVY	FALSE	FALSE	0.5541426863854282	TRUE	S/T	S/T	0.00190403	0.427	0.458	0.0655	0.155
Q9Y2U5	Mitogen-activated protein kinase kinase kinase 2	MAP3K2	Q9Y2H9-S717	Q9Y2H9	MAST1	717	S	RFSKVYSSMEQLSQH	FALSE	FALSE	0.5560274439417049	TRUE	S/T	S/T	2.4444e-4	0.427	0.458	0.0655	0.155
Q9Y2U5	Mitogen-activated protein kinase kinase kinase 2	MAP3K2	Q9Y2H9-S736	Q9Y2H9	MAST1	736	S	PVAAAGSSKREPSTK	FALSE	FALSE	0.5484967015014035	TRUE	S/T	S/T	6.94218e-4	0.427	0.458	0.0655	0.155
Q9Y2U5	Mitogen-activated protein kinase kinase kinase 2	MAP3K2	Q9Y2H9-S789	Q9Y2H9	MAST1	789	S	SFLEGEASPPLGARR	FALSE	FALSE	0.5467189237236257	TRUE	S/T	S/T	7.78269e-4	0.427	0.458	0.0655	0.155
Q9Y2U5	Mitogen-activated protein kinase kinase kinase 2	MAP3K2	Q9Y2H9-S799	Q9Y2H9	MAST1	799	S	LGARRRFSALLEPSR	FALSE	FALSE	0.5556152123824145	TRUE	S/T	S/T	3.14856e-4	0.427	0.458	0.0655	0.155
Q9Y2U5	Mitogen-activated protein kinase kinase kinase 2	MAP3K2	Q9Y2H9-S826	Q9Y2H9	MAST1	826	S	LRRPPRPSSDPAGSL	FALSE	FALSE	0.5462727400870009	TRUE	S/T	S/T	0.00150884	0.427	0.458	0.0655	0.155
Q9Y2U5	Mitogen-activated protein kinase kinase kinase 2	MAP3K2	Q9Y2H9-S827	Q9Y2H9	MAST1	827	S	RRPPRPSSDPAGSLD	FALSE	FALSE	0.5576574627747954	TRUE	S/T	S/T	0.00219836	0.427	0.458	0.0655	0.155
Q9Y2U5	Mitogen-activated protein kinase kinase kinase 2	MAP3K2	Q9Y2H9-S832	Q9Y2H9	MAST1	832	S	PSSDPAGSLDARAPK	FALSE	FALSE	0.5509377750520358	TRUE	S/T	S/T	0.00131537	0.427	0.458	0.0655	0.155
Q9Y2U5	Mitogen-activated protein kinase kinase kinase 2	MAP3K2	Q9Y2H9-S919	Q9Y2H9	MAST1	919	S	SASATALSVMIPAVD	FALSE	FALSE	0.5555431770605098	TRUE	S/T	S/T	0.00200059	0.427	0.458	0.0655	0.155
Q9Y2U5	Mitogen-activated protein kinase kinase kinase 2	MAP3K2	Q9Y2H9-S944	Q9Y2H9	MAST1	944	S	MSPRSLSSNPSSRDS	FALSE	FALSE	0.5692653969321844	TRUE	S/T	S/T	0.0122488	0.427	0.458	0.0655	0.155
Q9Y2U5	Mitogen-activated protein kinase kinase kinase 2	MAP3K2	Q9Y2H9-S951	Q9Y2H9	MAST1	951	S	SNPSSRDSSPSRDYS	FALSE	FALSE	0.5476985457157477	TRUE	S/T	S/T	3.46741e-4	0.427	0.458	0.0655	0.155
Q9Y2U5	Mitogen-activated protein kinase kinase kinase 2	MAP3K2	Q9Y2H9-S952	Q9Y2H9	MAST1	952	S	NPSSRDSSPSRDYSP	FALSE	FALSE	0.6081287129262817	TRUE	S/T	S/T	0.0361228	0.427	0.458	0.0655	0.155
Q9Y2U5	Mitogen-activated protein kinase kinase kinase 2	MAP3K2	Q9Y2H9-S1110	Q9Y2H9	MAST1	1110	S	NLLHTSRSLSSLNRS	FALSE	FALSE	0.5452414886586907	TRUE	S/T	S/T	4.40035e-4	0.427	0.458	0.0655	0.155
Q9Y2U5	Mitogen-activated protein kinase kinase kinase 2	MAP3K2	Q9Y2H9-S1113	Q9Y2H9	MAST1	1113	S	HTSRSLSSLNRSLSS	FALSE	FALSE	0.5612173877432797	TRUE	S/T	S/T	0.00471132	0.427	0.458	0.0655	0.155
Q9Y2U5	Mitogen-activated protein kinase kinase kinase 2	MAP3K2	Q9Y2H9-S1127	Q9Y2H9	MAST1	1127	S	SSDSLPGSPTHGLPA	FALSE	FALSE	0.5419449623092231	TRUE	S/T	S/T	0.00172657	0.427	0.458	0.0655	0.155
Q9Y2U5	Mitogen-activated protein kinase kinase kinase 2	MAP3K2	Q9Y2H9-S1184	Q9Y2H9	MAST1	1184	S	PSTLHGLSPKLHRQY	FALSE	FALSE	0.5555431770605098	TRUE	S/T	S/T	0.00202734	0.427	0.458	0.0655	0.155
Q9Y2U5	Mitogen-activated protein kinase kinase kinase 2	MAP3K2	Q9Y2H9-S1241	Q9Y2H9	MAST1	1241	S	SFPAKLHSSPPVVRP	FALSE	FALSE	0.5480365324460084	TRUE	S/T	S/T	3.42387e-5	0.427	0.458	0.0655	0.155
Q9Y2U5	Mitogen-activated protein kinase kinase kinase 2	MAP3K2	Q9Y2H9-S1242	Q9Y2H9	MAST1	1242	S	FPAKLHSSPPVVRPR	FALSE	FALSE	0.5535797663940273	TRUE	S/T	S/T	0.00105394	0.427	0.458	0.0655	0.155
Q9Y2U5	Mitogen-activated protein kinase kinase kinase 2	MAP3K2	Q9Y2H9-S1252	Q9Y2H9	MAST1	1252	S	VVRPRPKSAEPPRSP	FALSE	FALSE	0.5450510124682146	TRUE	S/T	S/T	4.36602e-4	0.427	0.458	0.0655	0.155
Q9Y2U5	Mitogen-activated protein kinase kinase kinase 2	MAP3K2	Q9Y2H9-S1258	Q9Y2H9	MAST1	1258	S	KSAEPPRSPLLKRVQ	FALSE	FALSE	0.5560274439417049	TRUE	S/T	S/T	2.63003e-4	0.427	0.458	0.0655	0.155
Q9Y2U5	Mitogen-activated protein kinase kinase kinase 2	MAP3K2	Q9Y2H9-S1306	Q9Y2H9	MAST1	1306	S	HGELALHSLAESDGE	FALSE	FALSE	0.5541426863854282	TRUE	S/T	S/T	0.0019566	0.427	0.458	0.0655	0.155
Q9Y2U5	Mitogen-activated protein kinase kinase kinase 2	MAP3K2	Q9Y2H9-S1310	Q9Y2H9	MAST1	1310	S	ALHSLAESDGETPPV	FALSE	FALSE	0.5560274439417049	TRUE	S/T	S/T	2.68408e-4	0.427	0.458	0.0655	0.155
Q9Y2U5	Mitogen-activated protein kinase kinase kinase 2	MAP3K2	Q9Y2H9-S1351	Q9Y2H9	MAST1	1351	S	PLLPEGASRPPVSSK	FALSE	FALSE	0.5419449623092231	TRUE	S/T	S/T	0.00176701	0.427	0.458	0.0655	0.155
Q9Y2U5	Mitogen-activated protein kinase kinase kinase 2	MAP3K2	Q9Y2H9-S1356	Q9Y2H9	MAST1	1356	S	GASRPPVSSKEKESP	FALSE	FALSE	0.5565431770605098	TRUE	S/T	S/T	0.00196772	0.427	0.458	0.0655	0.155
Q9Y2U5	Mitogen-activated protein kinase kinase kinase 2	MAP3K2	Q9Y2H9-S1357	Q9Y2H9	MAST1	1357	S	ASRPPVSSKEKESPG	FALSE	FALSE	0.569588423318294	TRUE	S/T	S/T	9.6728e-5	0.427	0.458	0.0655	0.155
Q9Y2U5	Mitogen-activated protein kinase kinase kinase 2	MAP3K2	Q9Y2H9-S1413	Q9Y2H9	MAST1	1413	S	AVAKAALSPVQEHET	FALSE	FALSE	0.5725913569936282	TRUE	S/T	S/T	0.0137929	0.427	0.458	0.0655	0.155
Q9Y2U5	Mitogen-activated protein kinase kinase kinase 2	MAP3K2	Q9Y2H9-S1424	Q9Y2H9	MAST1	1424	S	EHETGRRSSSGEAGT	FALSE	FALSE	0.565815768195639	TRUE	S/T	S/T	7.89679e-5	0.427	0.458	0.0655	0.155
Q9Y2U5	Mitogen-activated protein kinase kinase kinase 2	MAP3K2	Q9Y2H9-S1425	Q9Y2H9	MAST1	1425	S	HETGRRSSSGEAGTP	FALSE	FALSE	0.5663017746191075	TRUE	S/T	S/T	0.0033104	0.427	0.458	0.0655	0.155
Q9Y2U5	Mitogen-activated protein kinase kinase kinase 2	MAP3K2	Q9Y2H9-S1426	Q9Y2H9	MAST1	1426	S	ETGRRSSSGEAGTPL	FALSE	FALSE	0.5471449623092232	TRUE	S/T	S/T	0.00181523	0.427	0.458	0.0655	0.155
Q9Y2U5	Mitogen-activated protein kinase kinase kinase 2	MAP3K2	Q9Y2H9-S1500	Q9Y2H9	MAST1	1500	S	GPRSKPASPKLSPEP	FALSE	FALSE	0.5435227400870009	TRUE	S/T	S/T	0.00156016	0.427	0.458	0.0655	0.155
Q9Y2U5	Mitogen-activated protein kinase kinase kinase 2	MAP3K2	Q9Y2H9-S1504	Q9Y2H9	MAST1	1504	S	KPASPKLSPEPQTPS	FALSE	FALSE	0.5675517746191076	TRUE	S/T	S/T	0.00320152	0.427	0.458	0.0655	0.155
Q9Y2U5	Mitogen-activated protein kinase kinase kinase 2	MAP3K2	Q9Y2H9-T42	Q9Y2H9	MAST1	42	T	KSLILTSTSPTLPRP	FALSE	FALSE	0.5560274439417049	TRUE	S/T	S/T	2.51615e-4	0.427	0.458	0.0655	0.155
Q9Y2U5	Mitogen-activated protein kinase kinase kinase 2	MAP3K2	Q9Y2H9-T45	Q9Y2H9	MAST1	45	T	ILTSTSPTLPRPHSP	FALSE	FALSE	0.5743691347714059	TRUE	S/T	S/T	0.0141161	0.427	0.458	0.0655	0.155
Q9Y2U5	Mitogen-activated protein kinase kinase kinase 2	MAP3K2	Q9Y2H9-T103	Q9Y2H9	MAST1	103	T	SSGYGTNTPSSTVSS	FALSE	FALSE	0.6115757074618008	TRUE	S/T	S/T	0.037646	0.427	0.458	0.0655	0.155
Q9Y2U5	Mitogen-activated protein kinase kinase kinase 2	MAP3K2	Q9Y2H9-T140	Q9Y2H9	MAST1	140	T	LSKHFGSTESITDED	FALSE	FALSE	0.5704942399887356	TRUE	S/T	S/T	0.00830538	0.427	0.458	0.0655	0.155
Q9Y2U5	Mitogen-activated protein kinase kinase kinase 2	MAP3K2	Q9Y2H9-T144	Q9Y2H9	MAST1	144	T	FGSTESITDEDGGRR	FALSE	FALSE	0.5419449623092231	TRUE	S/T	S/T	0.00175316	0.427	0.458	0.0655	0.155
Q9Y2U5	Mitogen-activated protein kinase kinase kinase 2	MAP3K2	Q9Y2H9-T728	Q9Y2H9	MAST1	728	T	LSQHEPKTPVAAAGS	FALSE	FALSE	0.5560017902035511	TRUE	S/T	S/T	9.96551e-4	0.427	0.458	0.0655	0.155
Q9Y2U5	Mitogen-activated protein kinase kinase kinase 2	MAP3K2	Q9Y2H9-T1431	Q9Y2H9	MAST1	1431	T	SSSGEAGTPLVPIVV	FALSE	FALSE	0.6593034743823464	TRUE	S/T	S/T	0.0759768	0.427	0.458	0.0655	0.155
Q9Y2U5	Mitogen-activated protein kinase kinase kinase 2	MAP3K2	Q9Y2H9-Y182	Q9Y2H9	MAST1	182	Y	IVMMNHVYKERFPKA	FALSE	FALSE	0.596339504009745	TRUE	S/T	Y	4.15376e-8	0.427	0.458	0.0655	0.155
Q9Y2U5	Mitogen-activated protein kinase kinase kinase 2	MAP3K2	Q9Y2H9-Y204	Q9Y2H9	MAST1	204	Y	LRDFTRAYEPDSVLP	FALSE	FALSE	0.5986333532160943	TRUE	S/T	Y	8.26815e-7	0.427	0.458	0.0655	0.155
Q9Y2U5	Mitogen-activated protein kinase kinase kinase 2	MAP3K2	Q9Y2H9-Y323	Q9Y2H9	MAST1	323	Y	VKTDIPRYIIRQLGL	FALSE	FALSE	0.604100019882761	TRUE	S/T	Y	2.00942e-6	0.427	0.458	0.0655	0.155
Q9Y2U5	Mitogen-activated protein kinase kinase kinase 2	MAP3K2	Q9Y2I7-T109	Q9Y2I7	FYV1	109	T	RRSSALDTRRKAEPT	FALSE	FALSE	0.6297235607954369	FALSE	S/T	S/T	0.0479399	0.523	0.235	0.061	0.041
Q9Y2U5	Mitogen-activated protein kinase kinase kinase 2	MAP3K2	Q9Y2I7-T477	Q9Y2I7	FYV1	477	T	IKFDDSDTEQIAEEG	FALSE	FALSE	0.5437915550780846	FALSE	S/T	S/T	0.0090872	0.523	0.235	0.061	0.041
Q9Y2U5	Mitogen-activated protein kinase kinase kinase 2	MAP3K2	Q9Y2I9-S117	Q9Y2I9	TBC30	117	S	RRRDSLDSSTEASGS	FALSE	FALSE	0.512540633960115	FALSE	S/T	S/T	9.02356e-4	0.541	0.099	0.052	0.16999999999999998
Q9Y2U5	Mitogen-activated protein kinase kinase kinase 2	MAP3K2	Q9Y2I9-S292	Q9Y2I9	TBC30	292	S	RSNPDDDSMGIQIVK	FALSE	FALSE	0.5443244007884295	FALSE	S/T	S/T	0.00271441	0.541	0.099	0.052	0.16999999999999998
Q9Y2U5	Mitogen-activated protein kinase kinase kinase 2	MAP3K2	Q9Y2I9-S677	Q9Y2I9	TBC30	677	S	ILPSQVNSSPVINHL	FALSE	FALSE	0.5038984189444977	FALSE	S/T	S/T	1.72472e-4	0.541	0.099	0.052	0.16999999999999998
Q9Y2U5	Mitogen-activated protein kinase kinase kinase 2	MAP3K2	Q9Y2I9-S726	Q9Y2I9	TBC30	726	S	DLKTKLNSPWRTHIR	FALSE	FALSE	0.526511469764976	FALSE	S/T	S/T	0.00135749	0.541	0.099	0.052	0.16999999999999998
Q9Y2U5	Mitogen-activated protein kinase kinase kinase 2	MAP3K2	Q9Y2I9-S800	Q9Y2I9	TBC30	800	S	RRTIEGQSPEPVFGD	FALSE	FALSE	0.5159406339601149	FALSE	S/T	S/T	9.2597e-4	0.541	0.099	0.052	0.16999999999999998
Q9Y2U5	Mitogen-activated protein kinase kinase kinase 2	MAP3K2	Q9Y2I9-S908	Q9Y2I9	TBC30	908	S	TVHFPQMSRSFSKPG	FALSE	FALSE	0.5141475305118391	FALSE	S/T	S/T	9.28258e-4	0.541	0.099	0.052	0.16999999999999998
Q9Y2U5	Mitogen-activated protein kinase kinase kinase 2	MAP3K2	Q9Y2I9-T75	Q9Y2I9	TBC30	75	T	GEACGGRTSRTASLV	FALSE	FALSE	0.5265771702480678	FALSE	S/T	S/T	0.00144431	0.541	0.099	0.052	0.16999999999999998
Q9Y2U5	Mitogen-activated protein kinase kinase kinase 2	MAP3K2	Q9Y2I9-T119	Q9Y2I9	TBC30	119	T	RDSLDSSTEASGSDV	FALSE	FALSE	0.6282309045933006	FALSE	S/T	S/T	0.0124564	0.541	0.099	0.052	0.16999999999999998
Q9Y2U5	Mitogen-activated protein kinase kinase kinase 2	MAP3K2	Q9Y2I9-T530	Q9Y2I9	TBC30	530	T	AELREKYTYNITPFP	FALSE	FALSE	0.5020607463588337	FALSE	S/T	S/T	4.08899e-4	0.541	0.099	0.052	0.16999999999999998
Q9Y2U5	Mitogen-activated protein kinase kinase kinase 2	MAP3K2	Q9Y2I9-T751	Q9Y2I9	TBC30	751	T	SHPGCGDTVGLIDEQ	FALSE	FALSE	0.5010607463588337	FALSE	S/T	S/T	4.59403e-4	0.541	0.099	0.052	0.16999999999999998
Q9Y2U5	Mitogen-activated protein kinase kinase kinase 2	MAP3K2	Q9Y2I9-T795	Q9Y2I9	TBC30	795	T	PEGSTRRTIEGQSPE	FALSE	FALSE	0.5020607463588337	FALSE	S/T	S/T	3.98895e-4	0.541	0.099	0.052	0.16999999999999998
Q9Y2U5	Mitogen-activated protein kinase kinase kinase 2	MAP3K2	Q9Y2I9-2-T26	Q9Y2I9-2	TBC30-2	26	T	RQGGGVGTILSNVLK	FALSE	FALSE	0.5388784366119311	FALSE	S/T	S/T	0.00150564	0.541	0.099	0.052	0.16999999999999998
Q9Y2U5	Mitogen-activated protein kinase kinase kinase 2	MAP3K2	Q9Y2K5-T147	Q9Y2K5	R3HD2	147	T	RDSSQEYTDSTGIDL	FALSE	FALSE	0.5595764042611149	FALSE	S/T	S/T	0.0117889	0.697	0.426	0.041	0.041
Q9Y2U5	Mitogen-activated protein kinase kinase kinase 2	MAP3K2	Q9Y2K6-T258	Q9Y2K6	UBP20	258	T	VVATVALTEARDSDS	FALSE	FALSE	0.5327153197450898	FALSE	S/T	S/T	0.00639056	0.71	0.407	0.041	0.041
Q9Y2U5	Mitogen-activated protein kinase kinase kinase 2	MAP3K2	Q9Y2K6-T352	Q9Y2K6	UBP20	352	T	DEDADVDTAMAALDD	FALSE	FALSE	0.5326513498740039	FALSE	S/T	S/T	0.00652061	0.71	0.407	0.041	0.041
Q9Y2U5	Mitogen-activated protein kinase kinase kinase 2	MAP3K2	Q9Y2K6-T377	Q9Y2K6	UBP20	377	T	RSSSPCRTPEPDNDA	FALSE	FALSE	0.5643218181380909	FALSE	S/T	S/T	0.015311	0.71	0.407	0.041	0.041
Q9Y2U5	Mitogen-activated protein kinase kinase kinase 2	MAP3K2	Q9Y2L1-S164	Q9Y2L1	RRP44	164	S	NEHLKKMSADNQLQV	FALSE	FALSE	0.619235831528838	FALSE	S/T	S/T	3.4706e-4	0.76	0.232	0.0515	0.1075
Q9Y2U5	Mitogen-activated protein kinase kinase kinase 2	MAP3K2	Q9Y2L1-S215	Q9Y2L1	RRP44	215	S	IDRLACLSEEGNEIE	FALSE	FALSE	0.6203028148302138	FALSE	S/T	S/T	7.97873e-4	0.76	0.232	0.0515	0.1075
Q9Y2U5	Mitogen-activated protein kinase kinase kinase 2	MAP3K2	Q9Y2L1-S599	Q9Y2L1	RRP44	599	S	EAQLRIDSANMNDDI	FALSE	FALSE	0.6193768344380569	FALSE	S/T	S/T	9.34728e-4	0.76	0.232	0.0515	0.1075
Q9Y2U5	Mitogen-activated protein kinase kinase kinase 2	MAP3K2	Q9Y2L1-S633	Q9Y2L1	RRP44	633	S	EKGALTLSSPEVRFH	FALSE	FALSE	0.5832845939148449	FALSE	S/T	S/T	9.73555e-6	0.76	0.232	0.0515	0.1075
Q9Y2U5	Mitogen-activated protein kinase kinase kinase 2	MAP3K2	Q9Y2L1-S634	Q9Y2L1	RRP44	634	S	KGALTLSSPEVRFHM	FALSE	FALSE	0.5857326268783828	FALSE	S/T	S/T	3.79937e-5	0.76	0.232	0.0515	0.1075
Q9Y2U5	Mitogen-activated protein kinase kinase kinase 2	MAP3K2	Q9Y2L1-S673	Q9Y2L1	RRP44	673	S	FMLLANISVAKKIHE	FALSE	FALSE	0.5961266358600998	FALSE	S/T	S/T	1.28906e-4	0.76	0.232	0.0515	0.1075
Q9Y2U5	Mitogen-activated protein kinase kinase kinase 2	MAP3K2	Q9Y2L1-S730	Q9Y2L1	RRP44	730	S	ESLDQAESPTFPYLN	FALSE	FALSE	0.621609453058371	FALSE	S/T	S/T	5.91858e-4	0.76	0.232	0.0515	0.1075
Q9Y2U5	Mitogen-activated protein kinase kinase kinase 2	MAP3K2	Q9Y2L1-T113	Q9Y2L1	RRP44	113	T	YKRIRDVTNNQEKHF	FALSE	FALSE	0.6297412671614441	FALSE	S/T	S/T	0.00226781	0.76	0.232	0.0515	0.1075
Q9Y2U5	Mitogen-activated protein kinase kinase kinase 2	MAP3K2	Q9Y2L1-T124	Q9Y2L1	RRP44	124	T	EKHFYTFTNEHHRET	FALSE	FALSE	0.6308796045302899	FALSE	S/T	S/T	0.00232422	0.76	0.232	0.0515	0.1075
Q9Y2U5	Mitogen-activated protein kinase kinase kinase 2	MAP3K2	Q9Y2L1-T175	Q9Y2L1	RRP44	175	T	QLQVIFITNDRRNKE	FALSE	FALSE	0.633622312913078	FALSE	S/T	S/T	0.00218485	0.76	0.232	0.0515	0.1075
Q9Y2U5	Mitogen-activated protein kinase kinase kinase 2	MAP3K2	Q9Y2L1-T250	Q9Y2L1	RRP44	250	T	SGTYLQGTFRASREN	FALSE	FALSE	0.5793747526226619	FALSE	S/T	S/T	6.07493e-5	0.76	0.232	0.0515	0.1075
Q9Y2U5	Mitogen-activated protein kinase kinase kinase 2	MAP3K2	Q9Y2L1-T428	Q9Y2L1	RRP44	428	T	GDVGEKETETEVLLL	FALSE	FALSE	0.6360888369201253	FALSE	S/T	S/T	0.00144331	0.76	0.232	0.0515	0.1075
Q9Y2U5	Mitogen-activated protein kinase kinase kinase 2	MAP3K2	Q9Y2L1-T608	Q9Y2L1	RRP44	608	T	NMNDDITTSLRGLNK	FALSE	FALSE	0.6028232629993533	FALSE	S/T	S/T	0.0185034	0.76	0.232	0.0515	0.1075
Q9Y2U5	Mitogen-activated protein kinase kinase kinase 2	MAP3K2	Q9Y2L1-T659	Q9Y2L1	RRP44	659	T	QTKELRETNSMVEEF	FALSE	FALSE	0.6222361481635471	FALSE	S/T	S/T	7.1041e-4	0.76	0.232	0.0515	0.1075
Q9Y2U5	Mitogen-activated protein kinase kinase kinase 2	MAP3K2	Q9Y2T1-S70	Q9Y2T1	AXIN2	70	S	GEPEGRASPDSPLTR	FALSE	FALSE	0.8740291668210086	FALSE	S/T	S/T	0.0888968	0.745	0.255	0.041	0.2065
Q9Y2U5	Mitogen-activated protein kinase kinase kinase 2	MAP3K2	Q9Y2T1-S73	Q9Y2T1	AXIN2	73	S	EGRASPDSPLTRWTK	FALSE	FALSE	0.876265528270257	FALSE	S/T	S/T	0.0167675	0.745	0.255	0.041	0.2065
Q9Y2U5	Mitogen-activated protein kinase kinase kinase 2	MAP3K2	Q9Y2T1-S146	Q9Y2T1	AXIN2	146	S	IENNSIVSKQLKPAT	FALSE	FALSE	0.8839538380350581	FALSE	S/T	S/T	0.00981061	0.745	0.255	0.041	0.2065
Q9Y2U5	Mitogen-activated protein kinase kinase kinase 2	MAP3K2	Q9Y2T1-S244	Q9Y2T1	AXIN2	244	S	ADFKCKLSPTVVGLS	FALSE	FALSE	0.8981887664330311	FALSE	S/T	S/T	0.226779	0.745	0.255	0.041	0.2065
Q9Y2U5	Mitogen-activated protein kinase kinase kinase 2	MAP3K2	Q9Y2T1-S311	Q9Y2T1	AXIN2	311	S	SDALTDDSMSMTDSS	FALSE	FALSE	0.8987635559101225	FALSE	S/T	S/T	0.255928	0.745	0.255	0.041	0.2065
Q9Y2U5	Mitogen-activated protein kinase kinase kinase 2	MAP3K2	Q9Y2T1-S348	Q9Y2T1	AXIN2	348	S	VKANGQVSLPHFPRT	FALSE	FALSE	0.8793332938380225	FALSE	S/T	S/T	0.0157663	0.745	0.255	0.041	0.2065
Q9Y2U5	Mitogen-activated protein kinase kinase kinase 2	MAP3K2	Q9Y2T1-S454	Q9Y2T1	AXIN2	454	S	LKTPGCQSPGVGRYS	FALSE	FALSE	0.8754407290885956	FALSE	S/T	S/T	0.0787841	0.745	0.255	0.041	0.2065
Q9Y2U5	Mitogen-activated protein kinase kinase kinase 2	MAP3K2	Q9Y2T1-S461	Q9Y2T1	AXIN2	461	S	SPGVGRYSPRSRSPD	FALSE	FALSE	0.870071440482465	FALSE	S/T	S/T	0.0781284	0.745	0.255	0.041	0.2065
Q9Y2U5	Mitogen-activated protein kinase kinase kinase 2	MAP3K2	Q9Y2T1-S493	Q9Y2T1	AXIN2	493	S	KLPPAAASPGACPLL	FALSE	FALSE	0.8827150099879242	FALSE	S/T	S/T	0.0136318	0.745	0.255	0.041	0.2065
Q9Y2U5	Mitogen-activated protein kinase kinase kinase 2	MAP3K2	Q9Y2T1-S630	Q9Y2T1	AXIN2	630	S	MLESERQSKPKPHSA	FALSE	FALSE	0.8779922088922039	FALSE	S/T	S/T	0.0264344	0.745	0.255	0.041	0.2065
Q9Y2U5	Mitogen-activated protein kinase kinase kinase 2	MAP3K2	Q9Y2T1-S639	Q9Y2T1	AXIN2	639	S	PKPHSAQSTKKAYPL	FALSE	FALSE	0.8705873287675444	FALSE	S/T	S/T	0.0577278	0.745	0.255	0.041	0.2065
Q9Y2U5	Mitogen-activated protein kinase kinase kinase 2	MAP3K2	Q9Y2T1-T246	Q9Y2T1	AXIN2	246	T	FKCKLSPTVVGLSSK	FALSE	FALSE	0.884742822928609	FALSE	S/T	S/T	0.130589	0.745	0.255	0.041	0.2065
Q9Y2U5	Mitogen-activated protein kinase kinase kinase 2	MAP3K2	Q9Y2T1-T449	Q9Y2T1	AXIN2	449	T	HLSRVLKTPGCQSPG	FALSE	FALSE	0.8781767042006628	FALSE	S/T	S/T	0.1056	0.745	0.255	0.041	0.2065
Q9Y2U5	Mitogen-activated protein kinase kinase kinase 2	MAP3K2	Q9Y2T1-T640	Q9Y2T1	AXIN2	640	T	KPHSAQSTKKAYPLE	FALSE	FALSE	0.8801160364311988	FALSE	S/T	S/T	0.0531638	0.745	0.255	0.041	0.2065
Q9Y2U5	Mitogen-activated protein kinase kinase kinase 2	MAP3K2	Q9Y2T1-Y549	Q9Y2T1	AXIN2	549	Y	FCPGGSEYYCYSKCK	FALSE	FALSE	0.7985403012749526	FALSE	S/T	Y	1.13861e-5	0.745	0.255	0.041	0.2065
Q9Y2U5	Mitogen-activated protein kinase kinase kinase 2	MAP3K2	Q9Y2T4-T318	Q9Y2T4	2ABG	318	T	MEARPIETYQVHDYL	FALSE	FALSE	0.5595034510177065	FALSE	S/T	S/T	0.0117121	0.609	0.407	0.041	0.041
Q9Y2U5	Mitogen-activated protein kinase kinase kinase 2	MAP3K2	Q9Y2W1-T806	Q9Y2W1	TR150	806	T	TEEREESTTGFDKSR	FALSE	FALSE	0.500502687784183	FALSE	S/T	S/T	0.00673643	0.647	0.386	0.041	0.041
Q9Y2U5	Mitogen-activated protein kinase kinase kinase 2	MAP3K2	Q9Y2W1-T874	Q9Y2W1	TR150	874	T	EEWDPEYTPKSKKYY	FALSE	FALSE	0.5591566847490398	FALSE	S/T	S/T	0.0160523	0.647	0.386	0.041	0.041
Q9Y2U5	Mitogen-activated protein kinase kinase kinase 2	MAP3K2	Q9Y2W1-T941	Q9Y2W1	TR150	941	T	IEDDESGTENREEKD	FALSE	FALSE	0.5479590796432807	FALSE	S/T	S/T	0.0112433	0.647	0.386	0.041	0.041
Q9Y2U5	Mitogen-activated protein kinase kinase kinase 2	MAP3K2	Q9Y2X9-T654	Q9Y2X9	ZN281	654	T	EENLSPGTQTPSNDK	FALSE	FALSE	0.6458554239152459	FALSE	S/T	S/T	0.0320733	0.759	0.426	0.041	0.041
Q9Y2U5	Mitogen-activated protein kinase kinase kinase 2	MAP3K2	Q9Y2X9-T872	Q9Y2X9	ZN281	872	T	VSDFSGYTNMMSDVS	FALSE	FALSE	0.557577002013436	FALSE	S/T	S/T	0.00665294	0.759	0.426	0.041	0.041
Q9Y2U5	Mitogen-activated protein kinase kinase kinase 2	MAP3K2	Q9Y2Y9-T281	Q9Y2Y9	KLF13	281	T	RSDASSPTISPASSP	FALSE	FALSE	0.5043643036495615	FALSE	S/T	S/T	0.00774991	0.549	0.389	0.041	0.041
Q9Y2U5	Mitogen-activated protein kinase kinase kinase 2	MAP3K2	Q9Y3M9-S30	Q9Y3M9	ZN337	30	S	QKEWRLLSPAQRALY	FALSE	FALSE	0.5388345333290914	FALSE	S/T	S/T	2.00011e-4	0.697	0.362	0.052	0.05550000000000001
Q9Y2U5	Mitogen-activated protein kinase kinase kinase 2	MAP3K2	Q9Y3M9-S148	Q9Y3M9	ZN337	148	S	VSSRRRNSVVEIESS	FALSE	FALSE	0.6011075559832509	FALSE	S/T	S/T	6.20326e-4	0.697	0.362	0.052	0.05550000000000001
Q9Y2U5	Mitogen-activated protein kinase kinase kinase 2	MAP3K2	Q9Y3M9-S259	Q9Y3M9	ZN337	259	S	LRHQRTHSGEKPFLC	FALSE	FALSE	0.5090470585579823	FALSE	S/T	S/T	4.98867e-6	0.697	0.362	0.052	0.05550000000000001
Q9Y2U5	Mitogen-activated protein kinase kinase kinase 2	MAP3K2	Q9Y3M9-S315	Q9Y3M9	ZN337	315	S	NKHLKAHSGEKPFVC	FALSE	FALSE	0.5122292481861966	FALSE	S/T	S/T	1.74154e-5	0.697	0.362	0.052	0.05550000000000001
Q9Y2U5	Mitogen-activated protein kinase kinase kinase 2	MAP3K2	Q9Y3M9-S552	Q9Y3M9	ZN337	552	S	MCKQCEKSFSLKANL	FALSE	FALSE	0.5120870264997369	FALSE	S/T	S/T	6.47786e-5	0.697	0.362	0.052	0.05550000000000001
Q9Y2U5	Mitogen-activated protein kinase kinase kinase 2	MAP3K2	Q9Y3M9-S750	Q9Y3M9	ZN337	750	S	TGSVGEASS______	FALSE	FALSE	0.5513458363302542	FALSE	S/T	S/T	1.45779e-4	0.697	0.362	0.052	0.05550000000000001
Q9Y2U5	Mitogen-activated protein kinase kinase kinase 2	MAP3K2	Q9Y3M9-S751	Q9Y3M9	ZN337	751	S	GSVGEASS_______	FALSE	FALSE	0.5423345333290913	FALSE	S/T	S/T	2.16065e-4	0.697	0.362	0.052	0.05550000000000001
Q9Y2U5	Mitogen-activated protein kinase kinase kinase 2	MAP3K2	Q9Y3M9-T285	Q9Y3M9	ZN337	285	T	YLTVHERTHTGEKPY	FALSE	FALSE	0.5806602319774202	FALSE	S/T	S/T	4.52342e-4	0.697	0.362	0.052	0.05550000000000001
Q9Y2U5	Mitogen-activated protein kinase kinase kinase 2	MAP3K2	Q9Y3M9-T287	Q9Y3M9	ZN337	287	T	TVHERTHTGEKPYEC	FALSE	FALSE	0.5522958363302543	FALSE	S/T	S/T	1.52933e-4	0.697	0.362	0.052	0.05550000000000001
Q9Y2U5	Mitogen-activated protein kinase kinase kinase 2	MAP3K2	Q9Y3M9-T526	Q9Y3M9	ZN337	526	T	RDCGRGFTLKPNLTI	FALSE	FALSE	0.5840891534307293	FALSE	S/T	S/T	0.00340033	0.697	0.362	0.052	0.05550000000000001
Q9Y2U5	Mitogen-activated protein kinase kinase kinase 2	MAP3K2	Q9Y3M9-T532	Q9Y3M9	ZN337	532	T	FTLKPNLTIHQRTHS	FALSE	FALSE	0.5569877249522812	FALSE	S/T	S/T	3.56014e-4	0.697	0.362	0.052	0.05550000000000001
Q9Y2U5	Mitogen-activated protein kinase kinase kinase 2	MAP3K2	Q9Y3Q8-T211	Q9Y3Q8	T22D4	211	T	AGTSRAATPLPSLRV	FALSE	FALSE	0.5215437265129611	FALSE	S/T	S/T	0.0106332	0.697	0.387	0.041	0.041
Q9Y2U5	Mitogen-activated protein kinase kinase kinase 2	MAP3K2	Q9Y3S1-T1175	Q9Y3S1	WNK2	1175	T	RKHHRRSTRARSRQE	FALSE	FALSE	0.5442816021488124	TRUE	S/T	S/T	0.473962	0.702	0.372	0.041	0.041
Q9Y2U5	Mitogen-activated protein kinase kinase kinase 2	MAP3K2	Q9Y463-Y63	Q9Y463	DYR1B	63	Y	YKHINEVYYAKKKRR	FALSE	FALSE	0.5463477866638735	TRUE	S/T	Y	9.20696e-6	0.691	0.642	0.0785	0.1175
Q9Y2U5	Mitogen-activated protein kinase kinase kinase 2	MAP3K2	Q9Y463-Y64	Q9Y463	DYR1B	64	Y	KHINEVYYAKKKRRA	FALSE	FALSE	0.54142915675577	TRUE	S/T	Y	1.36106e-7	0.691	0.642	0.0785	0.1175
Q9Y2U5	Mitogen-activated protein kinase kinase kinase 2	MAP3K2	Q9Y463-Y111	Q9Y463	DYR1B	111	Y	GERWLERYEIDSLIG	FALSE	FALSE	0.5420958234224367	TRUE	S/T	Y	1.67781e-7	0.691	0.642	0.0785	0.1175
Q9Y2U5	Mitogen-activated protein kinase kinase kinase 2	MAP3K2	Q9Y463-Y271	Q9Y463	DYR1B	271	Y	CQLGQRIYQYIQSRF	FALSE	FALSE	0.5568328604594737	TRUE	S/T	Y	2.82668e-8	0.691	0.642	0.0785	0.1175
Q9Y2U5	Mitogen-activated protein kinase kinase kinase 2	MAP3K2	Q9Y463-Y273	Q9Y463	DYR1B	273	Y	LGQRIYQYIQSRFYR	FALSE	FALSE	0.5420958234224367	TRUE	S/T	Y	3.25364e-7	0.691	0.642	0.0785	0.1175
Q9Y2U5	Mitogen-activated protein kinase kinase kinase 2	MAP3K2	Q9Y463-Y485	Q9Y463	DYR1B	485	Y	SDNRTYRYSNRYCGG	FALSE	FALSE	0.5410680456446589	TRUE	S/T	Y	8.06257e-8	0.691	0.642	0.0785	0.1175
Q9Y2U5	Mitogen-activated protein kinase kinase kinase 2	MAP3K2	Q9Y4A5-S213	Q9Y4A5	TRRAP	213	S	DSETRTHSIIPRGSL	FALSE	FALSE	0.5115990229640448	FALSE	S/T	S/T	1.04052e-4	0.685	0.439	0.077	0.0715
Q9Y2U5	Mitogen-activated protein kinase kinase kinase 2	MAP3K2	Q9Y4A5-S923	Q9Y4A5	TRRAP	923	S	VTEVQGPSITVEFSD	FALSE	FALSE	0.5105633086783304	FALSE	S/T	S/T	9.91407e-5	0.685	0.439	0.077	0.0715
Q9Y2U5	Mitogen-activated protein kinase kinase kinase 2	MAP3K2	Q9Y4A5-S1044	Q9Y4A5	TRRAP	1044	S	SALPFVASLIRHYTM	FALSE	FALSE	0.5025744361346524	FALSE	S/T	S/T	9.20849e-5	0.685	0.439	0.077	0.0715
Q9Y2U5	Mitogen-activated protein kinase kinase kinase 2	MAP3K2	Q9Y4A5-S1263	Q9Y4A5	TRRAP	1263	S	VRKQAMHSLQVLAQV	FALSE	FALSE	0.5029784885492768	FALSE	S/T	S/T	2.96725e-4	0.685	0.439	0.077	0.0715
Q9Y2U5	Mitogen-activated protein kinase kinase kinase 2	MAP3K2	Q9Y4A5-S1552	Q9Y4A5	TRRAP	1552	S	AMLIEAGSPFREPLI	FALSE	FALSE	0.5222284614148465	FALSE	S/T	S/T	1.63066e-4	0.685	0.439	0.077	0.0715
Q9Y2U5	Mitogen-activated protein kinase kinase kinase 2	MAP3K2	Q9Y4A5-S1628	Q9Y4A5	TRRAP	1628	S	QTAVRPGSPSTSTMR	FALSE	FALSE	0.5190445757376957	FALSE	S/T	S/T	1.81468e-4	0.685	0.439	0.077	0.0715
Q9Y2U5	Mitogen-activated protein kinase kinase kinase 2	MAP3K2	Q9Y4A5-S1630	Q9Y4A5	TRRAP	1630	S	AVRPGSPSTSTMRLD	FALSE	FALSE	0.5081066583809719	FALSE	S/T	S/T	2.3337e-4	0.685	0.439	0.077	0.0715
Q9Y2U5	Mitogen-activated protein kinase kinase kinase 2	MAP3K2	Q9Y4A5-S1632	Q9Y4A5	TRRAP	1632	S	RPGSPSTSTMRLDLQ	FALSE	FALSE	0.5127261531262203	FALSE	S/T	S/T	6.58705e-4	0.685	0.439	0.077	0.0715
Q9Y2U5	Mitogen-activated protein kinase kinase kinase 2	MAP3K2	Q9Y4A5-S2075	Q9Y4A5	TRRAP	2075	S	ISAVFGRSQSLPGAD	FALSE	FALSE	0.5006567652091874	FALSE	S/T	S/T	3.47516e-5	0.685	0.439	0.077	0.0715
Q9Y2U5	Mitogen-activated protein kinase kinase kinase 2	MAP3K2	Q9Y4A5-S2077	Q9Y4A5	TRRAP	2077	S	AVFGRSQSLPGADSL	FALSE	FALSE	0.5188795575568071	FALSE	S/T	S/T	3.39325e-4	0.685	0.439	0.077	0.0715
Q9Y2U5	Mitogen-activated protein kinase kinase kinase 2	MAP3K2	Q9Y4A5-S2083	Q9Y4A5	TRRAP	2083	S	QSLPGADSLLAKPID	FALSE	FALSE	0.5104185631428768	FALSE	S/T	S/T	2.00266e-4	0.685	0.439	0.077	0.0715
Q9Y2U5	Mitogen-activated protein kinase kinase kinase 2	MAP3K2	Q9Y4A5-S2284	Q9Y4A5	TRRAP	2284	S	SACSNNPSYIDRLIS	FALSE	FALSE	0.501864212017698	FALSE	S/T	S/T	4.20792e-5	0.685	0.439	0.077	0.0715
Q9Y2U5	Mitogen-activated protein kinase kinase kinase 2	MAP3K2	Q9Y4A5-S2530	Q9Y4A5	TRRAP	2530	S	NVINLADSHDRAAFA	FALSE	FALSE	0.5064399917143053	FALSE	S/T	S/T	2.35289e-4	0.685	0.439	0.077	0.0715
Q9Y2U5	Mitogen-activated protein kinase kinase kinase 2	MAP3K2	Q9Y4A5-S2552	Q9Y4A5	TRRAP	2552	S	EPRERENSESKEEDV	FALSE	FALSE	0.5194856616732287	FALSE	S/T	S/T	5.86672e-4	0.685	0.439	0.077	0.0715
Q9Y2U5	Mitogen-activated protein kinase kinase kinase 2	MAP3K2	Q9Y4A5-S2572	Q9Y4A5	TRRAP	2572	S	LAPGDQTSTPKTKEL	FALSE	FALSE	0.5015067652091874	FALSE	S/T	S/T	3.69884e-5	0.685	0.439	0.077	0.0715
Q9Y2U5	Mitogen-activated protein kinase kinase kinase 2	MAP3K2	Q9Y4A5-S3469	Q9Y4A5	TRRAP	3469	S	EEKCRFLSNFSAQTA	FALSE	FALSE	0.509059039333353	FALSE	S/T	S/T	2.1929e-4	0.685	0.439	0.077	0.0715
Q9Y2U5	Mitogen-activated protein kinase kinase kinase 2	MAP3K2	Q9Y4A5-T209	Q9Y4A5	TRRAP	209	T	PEREDSETRTHSIIP	FALSE	FALSE	0.5947938388970345	FALSE	S/T	S/T	0.0139334	0.685	0.439	0.077	0.0715
Q9Y2U5	Mitogen-activated protein kinase kinase kinase 2	MAP3K2	Q9Y4A5-T211	Q9Y4A5	TRRAP	211	T	REDSETRTHSIIPRG	FALSE	FALSE	0.5154953838954511	FALSE	S/T	S/T	6.55823e-4	0.685	0.439	0.077	0.0715
Q9Y2U5	Mitogen-activated protein kinase kinase kinase 2	MAP3K2	Q9Y4A5-T544	Q9Y4A5	TRRAP	544	T	DKQTFQVTDCRSLVK	FALSE	FALSE	0.5183898007858773	FALSE	S/T	S/T	4.90914e-4	0.685	0.439	0.077	0.0715
Q9Y2U5	Mitogen-activated protein kinase kinase kinase 2	MAP3K2	Q9Y4A5-T917	Q9Y4A5	TRRAP	917	T	QKLHYVVTEVQGPSI	FALSE	FALSE	0.5188745505621176	FALSE	S/T	S/T	5.90182e-4	0.685	0.439	0.077	0.0715
Q9Y2U5	Mitogen-activated protein kinase kinase kinase 2	MAP3K2	Q9Y4A5-T1999	Q9Y4A5	TRRAP	1999	T	LGFTPSVTIEQRRLA	FALSE	FALSE	0.5075034837777974	FALSE	S/T	S/T	2.25081e-4	0.685	0.439	0.077	0.0715
Q9Y2U5	Mitogen-activated protein kinase kinase kinase 2	MAP3K2	Q9Y4A5-T2063	Q9Y4A5	TRRAP	2063	T	QEVKRFRTATGAISA	FALSE	FALSE	0.6578692544617297	FALSE	S/T	S/T	0.0162249	0.685	0.439	0.077	0.0715
Q9Y2U5	Mitogen-activated protein kinase kinase kinase 2	MAP3K2	Q9Y4A5-T2132	Q9Y4A5	TRRAP	2132	T	RCVNLLKTALRPDMW	FALSE	FALSE	0.5006567652091874	FALSE	S/T	S/T	3.47229e-5	0.685	0.439	0.077	0.0715
Q9Y2U5	Mitogen-activated protein kinase kinase kinase 2	MAP3K2	Q9Y4A5-T2573	Q9Y4A5	TRRAP	2573	T	APGDQTSTPKTKELS	FALSE	FALSE	0.6595424023929409	FALSE	S/T	S/T	0.0230862	0.685	0.439	0.077	0.0715
Q9Y2U5	Mitogen-activated protein kinase kinase kinase 2	MAP3K2	Q9Y4B6-T706	Q9Y4B6	DCAF1	706	T	IGKFISGTPRRKLPQ	FALSE	FALSE	0.5179057985002056	FALSE	S/T	S/T	0.00929125	0.713	0.342	0.041	0.041
Q9Y2U5	Mitogen-activated protein kinase kinase kinase 2	MAP3K2	Q9Y4C1-T642	Q9Y4C1	KDM3A	642	T	SEKEAMSTIEPHRQV	FALSE	FALSE	0.6495489495593096	FALSE	S/T	S/T	0.0467041	0.749	0.374	0.041	0.041
Q9Y2U5	Mitogen-activated protein kinase kinase kinase 2	MAP3K2	Q9Y4C4-S6	Q9Y4C4	MFHA1	6	S	__MAGMDSGNLKTAR	FALSE	FALSE	0.5914320298882891	FALSE	S/T	S/T	3.68081e-5	0.841	0.285	0.052	0.093
Q9Y2U5	Mitogen-activated protein kinase kinase kinase 2	MAP3K2	Q9Y4C4-S450	Q9Y4C4	MFHA1	450	S	KEKCYPPSPPPVSKG	FALSE	FALSE	0.5883161703241245	FALSE	S/T	S/T	4.07755e-5	0.841	0.285	0.052	0.093
Q9Y2U5	Mitogen-activated protein kinase kinase kinase 2	MAP3K2	Q9Y4C4-S455	Q9Y4C4	MFHA1	455	S	PPSPPPVSKGIEVTS	FALSE	FALSE	0.5717013582067443	FALSE	S/T	S/T	1.60554e-5	0.841	0.285	0.052	0.093
Q9Y2U5	Mitogen-activated protein kinase kinase kinase 2	MAP3K2	Q9Y4C4-S468	Q9Y4C4	MFHA1	468	S	TSWTADASRGLRFIV	FALSE	FALSE	0.6283851770191773	FALSE	S/T	S/T	4.0363e-4	0.841	0.285	0.052	0.093
Q9Y2U5	Mitogen-activated protein kinase kinase kinase 2	MAP3K2	Q9Y4C4-S644	Q9Y4C4	MFHA1	644	S	RLRDKLLSVAEHREI	FALSE	FALSE	0.6342585456258792	FALSE	S/T	S/T	2.94038e-4	0.841	0.285	0.052	0.093
Q9Y2U5	Mitogen-activated protein kinase kinase kinase 2	MAP3K2	Q9Y4C4-S1038	Q9Y4C4	MFHA1	1038	S	PPTPTVISPCSKKNV	FALSE	FALSE	0.5349461102581715	FALSE	S/T	S/T	2.10076e-6	0.841	0.285	0.052	0.093
Q9Y2U5	Mitogen-activated protein kinase kinase kinase 2	MAP3K2	Q9Y4C4-T11	Q9Y4C4	MFHA1	11	T	MDSGNLKTARLWRDA	FALSE	FALSE	0.6313679374527991	FALSE	S/T	S/T	0.00268724	0.841	0.285	0.052	0.093
Q9Y2U5	Mitogen-activated protein kinase kinase kinase 2	MAP3K2	Q9Y4C4-T185	Q9Y4C4	MFHA1	185	T	SCLSRLRTLDVDHNQ	FALSE	FALSE	0.6290847605482077	FALSE	S/T	S/T	0.00132327	0.841	0.285	0.052	0.093
Q9Y2U5	Mitogen-activated protein kinase kinase kinase 2	MAP3K2	Q9Y4C4-T1033	Q9Y4C4	MFHA1	1033	T	VALVYPPTPTVISPC	FALSE	FALSE	0.6313667599919601	FALSE	S/T	S/T	0.0018512	0.841	0.285	0.052	0.093
Q9Y2U5	Mitogen-activated protein kinase kinase kinase 2	MAP3K2	Q9Y4C4-T1035	Q9Y4C4	MFHA1	1035	T	LVYPPTPTVISPCSK	FALSE	FALSE	0.5901120688132742	FALSE	S/T	S/T	7.5228e-5	0.841	0.285	0.052	0.093
Q9Y2U5	Mitogen-activated protein kinase kinase kinase 2	MAP3K2	Q9Y4D8-T686	Q9Y4D8	HECD4	686	T	VIYAGPNTNSRKVAE	FALSE	FALSE	0.5742843702954149	FALSE	S/T	S/T	0.0247738	0.635	0.442	0.041	0.041
Q9Y2U5	Mitogen-activated protein kinase kinase kinase 2	MAP3K2	Q9Y4D8-T1081	Q9Y4D8	HECD4	1081	T	ISGTPAETPACKSAS	FALSE	FALSE	0.5924976339061052	FALSE	S/T	S/T	0.0402942	0.696	0.339	0.041	0.041
Q9Y2U5	Mitogen-activated protein kinase kinase kinase 2	MAP3K2	Q9Y4D8-T1501	Q9Y4D8	HECD4	1501	T	PTASEPDTTLTKTSP	FALSE	FALSE	0.526074768516207	FALSE	S/T	S/T	0.00956954	0.745	0.46	0.041	0.041
Q9Y2U5	Mitogen-activated protein kinase kinase kinase 2	MAP3K2	Q9Y4E8-T237	Q9Y4E8	UBP15	237	T	PGASNFSTLPKISPS	FALSE	FALSE	0.568758286998116	FALSE	S/T	S/T	0.0156989	0.725	0.404	0.041	0.041
Q9Y2U5	Mitogen-activated protein kinase kinase kinase 2	MAP3K2	Q9Y4E8-T602	Q9Y4E8	UBP15	602	T	MAVPRNNTEDKLYNL	FALSE	FALSE	0.5495693720394518	FALSE	S/T	S/T	0.0132392	0.725	0.404	0.041	0.041
Q9Y2U5	Mitogen-activated protein kinase kinase kinase 2	MAP3K2	Q9Y4G8-T602	Q9Y4G8	RPGF2	602	T	RILDFSATPDLPDQV	FALSE	FALSE	0.6004737569041637	FALSE	S/T	S/T	0.029488	0.454	0.247	0.0515	0.041
Q9Y2U5	Mitogen-activated protein kinase kinase kinase 2	MAP3K2	Q9Y4K4-S335	Q9Y4K4	M4K5	335	S	ARAERTASEINFDKL	FALSE	FALSE	0.5100591140817473	TRUE	S/T	S/T	0.00169982	0.841	0.732	0.0475	0.041
Q9Y2U5	Mitogen-activated protein kinase kinase kinase 2	MAP3K2	Q9Y4K4-S400	Q9Y4K4	M4K5	400	S	PPKPRISSYPEDNFP	FALSE	FALSE	0.5344522715017191	TRUE	S/T	S/T	0.00307927	0.841	0.732	0.0475	0.041
Q9Y2U5	Mitogen-activated protein kinase kinase kinase 2	MAP3K2	Q9Y4K4-S421	Q9Y4K4	M4K5	421	S	TIKHCPDSESRAPQI	FALSE	FALSE	0.5033606546979938	TRUE	S/T	S/T	0.00149008	0.841	0.732	0.0475	0.041
Q9Y2U5	Mitogen-activated protein kinase kinase kinase 2	MAP3K2	Q9Y4K4-S433	Q9Y4K4	M4K5	433	S	PQILRRQSSPSCGPV	FALSE	FALSE	0.5008081213382708	TRUE	S/T	S/T	9.82709e-4	0.841	0.732	0.0475	0.041
Q9Y2U5	Mitogen-activated protein kinase kinase kinase 2	MAP3K2	Q9Y4K4-S434	Q9Y4K4	M4K5	434	S	QILRRQSSPSCGPVA	FALSE	FALSE	0.569622464665562	TRUE	S/T	S/T	0.0074241	0.841	0.732	0.0475	0.041
Q9Y2U5	Mitogen-activated protein kinase kinase kinase 2	MAP3K2	Q9Y4K4-S436	Q9Y4K4	M4K5	436	S	LRRQSSPSCGPVAET	FALSE	FALSE	0.5109419110068915	TRUE	S/T	S/T	4.82655e-4	0.841	0.732	0.0475	0.041
Q9Y2U5	Mitogen-activated protein kinase kinase kinase 2	MAP3K2	Q9Y4K4-S445	Q9Y4K4	M4K5	445	S	GPVAETSSIGNGDGI	FALSE	FALSE	0.5313289632310425	TRUE	S/T	S/T	0.00236667	0.841	0.732	0.0475	0.041
Q9Y2U5	Mitogen-activated protein kinase kinase kinase 2	MAP3K2	Q9Y4K4-S816	Q9Y4K4	M4K5	816	S	RVFRLLGSDRVVVLE	FALSE	FALSE	0.5282834018802179	TRUE	S/T	S/T	0.00213449	0.841	0.732	0.0475	0.041
Q9Y2U5	Mitogen-activated protein kinase kinase kinase 2	MAP3K2	Q9Y4K4-S845	Q9Y4K4	M4K5	845	S	ILAGHENSY______	FALSE	FALSE	0.5049410323663027	TRUE	S/T	S/T	0.00122827	0.841	0.732	0.0475	0.041
Q9Y2U5	Mitogen-activated protein kinase kinase kinase 2	MAP3K2	Q9Y4K4-T30	Q9Y4K4	M4K5	30	T	VQRVGSGTYGDVYKA	FALSE	FALSE	0.5358619183907778	TRUE	S/T	S/T	0.00466431	0.841	0.732	0.0475	0.041
Q9Y2U5	Mitogen-activated protein kinase kinase kinase 2	MAP3K2	Q9Y4K4-T168	Q9Y4K4	M4K5	168	T	VAAKITATIAKRKSF	FALSE	FALSE	0.7172576750564891	TRUE	S/T	S/T	0.0649636	0.841	0.732	0.0475	0.041
Q9Y2U5	Mitogen-activated protein kinase kinase kinase 2	MAP3K2	Q9Y4K4-T178	Q9Y4K4	M4K5	178	T	KRKSFIGTPYWMAPE	FALSE	FALSE	0.5395619183907778	TRUE	S/T	S/T	0.00532606	0.841	0.732	0.0475	0.041
Q9Y2U5	Mitogen-activated protein kinase kinase kinase 2	MAP3K2	Q9Y4K4-T267	Q9Y4K4	M4K5	267	T	KNPKKRPTAERLLTH	FALSE	FALSE	0.5088522558344777	TRUE	S/T	S/T	4.70258e-4	0.841	0.732	0.0475	0.041
Q9Y2U5	Mitogen-activated protein kinase kinase kinase 2	MAP3K2	Q9Y4K4-T304	Q9Y4K4	M4K5	304	T	PDNHAHYTEADDDDF	FALSE	FALSE	0.5689913319094293	TRUE	S/T	S/T	0.00834963	0.841	0.732	0.0475	0.041
Q9Y2U5	Mitogen-activated protein kinase kinase kinase 2	MAP3K2	Q9Y4K4-T320	Q9Y4K4	M4K5	320	T	PHAIIRHTIRSTNRN	FALSE	FALSE	0.5612282236281859	TRUE	S/T	S/T	0.00680236	0.841	0.732	0.0475	0.041
Q9Y2U5	Mitogen-activated protein kinase kinase kinase 2	MAP3K2	Q9Y4K4-T333	Q9Y4K4	M4K5	333	T	RNARAERTASEINFD	FALSE	FALSE	0.7135084687072828	TRUE	S/T	S/T	0.0573335	0.841	0.732	0.0475	0.041
Q9Y2U5	Mitogen-activated protein kinase kinase kinase 2	MAP3K2	Q9Y4K4-T379	Q9Y4K4	M4K5	379	T	PFVDGANTGKSTSKR	FALSE	FALSE	0.5366952517241111	TRUE	S/T	S/T	0.00521616	0.841	0.732	0.0475	0.041
Q9Y2U5	Mitogen-activated protein kinase kinase kinase 2	MAP3K2	Q9Y4K4-Y20	Q9Y4K4	M4K5	20	Y	RRNPQQDYELVQRVG	FALSE	FALSE	0.5168886189026035	TRUE	S/T	Y	1.70223e-5	0.841	0.732	0.0475	0.041
Q9Y2U5	Mitogen-activated protein kinase kinase kinase 2	MAP3K2	Q9Y4K4-Y31	Q9Y4K4	M4K5	31	Y	QRVGSGTYGDVYKAR	FALSE	FALSE	0.5017630720709785	TRUE	S/T	Y	3.65931e-6	0.841	0.732	0.0475	0.041
Q9Y2U5	Mitogen-activated protein kinase kinase kinase 2	MAP3K2	Q9Y4K4-Y35	Q9Y4K4	M4K5	35	Y	SGTYGDVYKARNVHT	FALSE	FALSE	0.5047464083491399	TRUE	S/T	Y	5.40963e-7	0.841	0.732	0.0475	0.041
Q9Y2U5	Mitogen-activated protein kinase kinase kinase 2	MAP3K2	Q9Y4K4-Y303	Q9Y4K4	M4K5	303	Y	NPDNHAHYTEADDDD	FALSE	FALSE	0.5007630720709785	TRUE	S/T	Y	3.1353e-6	0.841	0.732	0.0475	0.041
Q9Y2U5	Mitogen-activated protein kinase kinase kinase 2	MAP3K2	Q9Y4K4-Y401	Q9Y4K4	M4K5	401	Y	PKPRISSYPEDNFPD	FALSE	FALSE	0.5202029046168892	TRUE	S/T	Y	9.90818e-6	0.841	0.732	0.0475	0.041
Q9Y2U5	Mitogen-activated protein kinase kinase kinase 2	MAP3K2	Q9Y566-T946	Q9Y566	SHAN1	946	T	PSSSGRLTPSPRGGP	FALSE	FALSE	0.511752894340539	FALSE	S/T	S/T	0.00532686	0.369	0.119	0.051	0.1775
Q9Y2U5	Mitogen-activated protein kinase kinase kinase 2	MAP3K2	Q9Y5B0-S395	Q9Y5B0	CTDP1	395	S	EAATPRDSPRPGKPD	FALSE	FALSE	0.5427559150537109	FALSE	S/T	S/T	0.00703081	0.593	0.376	0.041	0.041
Q9Y2U5	Mitogen-activated protein kinase kinase kinase 2	MAP3K2	Q9Y5B0-T584	Q9Y5B0	CTDP1	584	T	EEEEEEDTDEDDHLI	FALSE	FALSE	0.5481130380777924	FALSE	S/T	S/T	0.00850424	0.593	0.376	0.041	0.041
Q9Y2U5	Mitogen-activated protein kinase kinase kinase 2	MAP3K2	Q9Y5B9-T494	Q9Y5B9	SP16H	494	T	EEAKRRLTEQKGEQQ	FALSE	FALSE	0.5126790040718355	FALSE	S/T	S/T	0.00858429	0.755	0.389	0.041	0.041
Q9Y2U5	Mitogen-activated protein kinase kinase kinase 2	MAP3K2	Q9Y5B9-T547	Q9Y5B9	SP16H	547	T	MPVFGIATPFHIATI	FALSE	FALSE	0.5357139614274988	FALSE	S/T	S/T	0.011391	0.755	0.389	0.041	0.041
Q9Y2U5	Mitogen-activated protein kinase kinase kinase 2	MAP3K2	Q9Y5B9-T566	Q9Y5B9	SP16H	566	T	MSVEGDYTYLRINFY	FALSE	FALSE	0.51802380091895	FALSE	S/T	S/T	0.00810758	0.755	0.389	0.041	0.041
Q9Y2U5	Mitogen-activated protein kinase kinase kinase 2	MAP3K2	Q9Y618-T2457	Q9Y618	NCOR2	2457	T	RPSSAGSTPFPYNPL	FALSE	FALSE	0.5464770660111904	FALSE	S/T	S/T	0.0622638	0.657	0.283	0.041	0.041
Q9Y2U5	Mitogen-activated protein kinase kinase kinase 2	MAP3K2	Q9Y676-T8	Q9Y676	RT18B	8	T	MAASVLNTVLRRLPM	FALSE	FALSE	0.563580053071759	FALSE	S/T	S/T	0.0608394	0.608	0.284	0.041	0.041
Q9Y2U5	Mitogen-activated protein kinase kinase kinase 2	MAP3K2	Q9Y692-S432	Q9Y692	GMEB1	432	S	ATLSQGSSPVTVHTL	FALSE	FALSE	0.5017939325879904	FALSE	S/T	S/T	4.88173e-4	0.796	0.419	0.041	0.041
Q9Y2U5	Mitogen-activated protein kinase kinase kinase 2	MAP3K2	Q9Y692-T204	Q9Y692	GMEB1	204	T	QQTSVVQTPTSADGS	FALSE	FALSE	0.5216047377401806	FALSE	S/T	S/T	0.00357047	0.796	0.419	0.041	0.041
Q9Y2U5	Mitogen-activated protein kinase kinase kinase 2	MAP3K2	Q9Y692-T373	Q9Y692	GMEB1	373	T	VVLMPVSTPKPPKRP	FALSE	FALSE	0.54516227057897515	FALSE	S/T	S/T	0.00757408	0.796	0.419	0.041	0.041
Q9Y2U5	Mitogen-activated protein kinase kinase kinase 2	MAP3K2	Q9Y6E0-T18	Q9Y6E0	STK24	18	T	ALNKRRATLPHPGGS	FALSE	FALSE	0.6055376085212264	TRUE	S/T	S/T	0.104515	0.752	0.408	0.041	0.041
Q9Y2U5	Mitogen-activated protein kinase kinase kinase 2	MAP3K2	Q9Y6F1-T205	Q9Y6F1	PARP3	205	T	SKEMFKNTMALMDLD	FALSE	FALSE	0.6945945034700325	FALSE	S/T	S/T	0.0920296	0.717	0.383	0.041	0.041
Q9Y2U5	Mitogen-activated protein kinase kinase kinase 2	MAP3K2	Q9Y6F7-T125	Q9Y6F7	CDY2	125	T	VRRKAASTLSDTKNM	FALSE	FALSE	0.514123447377396	FALSE	S/T	S/T	0.0158132	0.697	0.338	0.041	0.041
Q9Y2U5	Mitogen-activated protein kinase kinase kinase 2	MAP3K2	Q9Y6I4-T141	Q9Y6I4	UBP3	141	T	RKLLENSTLNSKLLK	FALSE	FALSE	0.5419838031103265	FALSE	S/T	S/T	0.0095444	0.706	0.413	0.041	0.041
Q9Y2U5	Mitogen-activated protein kinase kinase kinase 2	MAP3K2	Q9Y6J8-S97	Q9Y6J8	STYL1	97	S	DDDDDSDSDGDGKDL	FALSE	FALSE	0.5127435603444738	FALSE	S/T	S/T	9.21997e-4	0.597	0.349	0.041	0.105
Q9Y2U5	Mitogen-activated protein kinase kinase kinase 2	MAP3K2	Q9Y6J8-T83	Q9Y6J8	STYL1	83	T	VYDNNSSTLEILLKD	FALSE	FALSE	0.5641644393406733	FALSE	S/T	S/T	0.00472592	0.597	0.349	0.041	0.105
Q9Y2U5	Mitogen-activated protein kinase kinase kinase 2	MAP3K2	Q9Y6J9-T458	Q9Y6J9	TAF6L	458	T	SLATRFGTGQPAPTA	FALSE	FALSE	0.5050263489421645	FALSE	S/T	S/T	0.00473498	0.675	0.449	0.041	0.041
Q9Y2U5	Mitogen-activated protein kinase kinase kinase 2	MAP3K2	Q9Y6K9-S17	Q9Y6K9	NEMO	17	S	LCEMVQPSGGPAADQ	FALSE	FALSE	0.5416789711432785	FALSE	S/T	S/T	3.88539e-4	0.656	0.35	0.0475	0.154
Q9Y2U5	Mitogen-activated protein kinase kinase kinase 2	MAP3K2	Q9Y6K9-S31	Q9Y6K9	NEMO	31	S	QDVLGEESPLGKPAM	FALSE	FALSE	0.5644312774937398	FALSE	S/T	S/T	0.00305358	0.656	0.35	0.0475	0.154
Q9Y2U5	Mitogen-activated protein kinase kinase kinase 2	MAP3K2	Q9Y6K9-S43	Q9Y6K9	NEMO	43	S	PAMLHLPSEQGAPET	FALSE	FALSE	0.5186011316650917	FALSE	S/T	S/T	2.94211e-4	0.656	0.35	0.0475	0.154
Q9Y2U5	Mitogen-activated protein kinase kinase kinase 2	MAP3K2	Q9Y6K9-S68	Q9Y6K9	NEMO	68	S	LRDAIRQSNQILRER	FALSE	FALSE	0.5589394300084425	FALSE	S/T	S/T	0.00179004	0.656	0.35	0.0475	0.154
Q9Y2U5	Mitogen-activated protein kinase kinase kinase 2	MAP3K2	Q9Y6K9-S85	Q9Y6K9	NEMO	85	S	ELLHFQASQREEKEF	FALSE	FALSE	0.562465097632095	FALSE	S/T	S/T	0.00302539	0.656	0.35	0.0475	0.154
Q9Y2U5	Mitogen-activated protein kinase kinase kinase 2	MAP3K2	Q9Y6K9-S178	Q9Y6K9	NEMO	178	S	EGRARAASEQARQLE	FALSE	FALSE	0.5739676070281612	FALSE	S/T	S/T	0.0057099	0.656	0.35	0.0475	0.154
Q9Y2U5	Mitogen-activated protein kinase kinase kinase 2	MAP3K2	Q9Y6K9-S196	Q9Y6K9	NEMO	196	S	EALQQQHSVQVDQLR	FALSE	FALSE	0.5573895515208593	FALSE	S/T	S/T	0.00403251	0.656	0.35	0.0475	0.154
Q9Y2U5	Mitogen-activated protein kinase kinase kinase 2	MAP3K2	Q9Y6K9-S252	Q9Y6K9	NEMO	252	S	IKSSVVGSERKRGMQ	FALSE	FALSE	0.5716066628829374	FALSE	S/T	S/T	8.61163e-4	0.656	0.35	0.0475	0.154
Q9Y2U5	Mitogen-activated protein kinase kinase kinase 2	MAP3K2	Q9Y6K9-S376	Q9Y6K9	NEMO	376	S	PPAPAYLSSPLALPS	FALSE	FALSE	0.5833318821305626	FALSE	S/T	S/T	0.0106476	0.656	0.35	0.0475	0.154
Q9Y2U5	Mitogen-activated protein kinase kinase kinase 2	MAP3K2	Q9Y6K9-S377	Q9Y6K9	NEMO	377	S	PAPAYLSSPLALPSQ	FALSE	FALSE	0.5683933613291887	FALSE	S/T	S/T	0.00240816	0.656	0.35	0.0475	0.154
Q9Y2U5	Mitogen-activated protein kinase kinase kinase 2	MAP3K2	Q9Y6K9-S383	Q9Y6K9	NEMO	383	S	SSPLALPSQRRSPPE	FALSE	FALSE	0.5661923736665444	FALSE	S/T	S/T	0.00272896	0.656	0.35	0.0475	0.154
Q9Y2U5	Mitogen-activated protein kinase kinase kinase 2	MAP3K2	Q9Y6K9-S387	Q9Y6K9	NEMO	387	S	ALPSQRRSPPEEPPD	FALSE	FALSE	0.5416789711432785	FALSE	S/T	S/T	4.03455e-4	0.656	0.35	0.0475	0.154
Q9Y2U5	Mitogen-activated protein kinase kinase kinase 2	MAP3K2	Q9Y6K9-T50	Q9Y6K9	NEMO	50	T	SEQGAPETLQRCLEE	FALSE	FALSE	0.8176918197858194	FALSE	S/T	S/T	0.0675479	0.656	0.35	0.0475	0.154
Q9Y2U5	Mitogen-activated protein kinase kinase kinase 2	MAP3K2	Q9Y6K9-T297	Q9Y6K9	NEMO	297	T	QHKIVMETVPVLKAQ	FALSE	FALSE	0.8142418197858193	FALSE	S/T	S/T	0.0615811	0.656	0.35	0.0475	0.154
Q9Y2U5	Mitogen-activated protein kinase kinase kinase 2	MAP3K2	Q9Y6R4-S63	Q9Y6R4	M3K4	63	S	LGDSACKSPESDLED	FALSE	FALSE	0.7795257635756933	TRUE	S/T	S/T	4.28083e-4	0.687	0.641	0.0515	0.2155
Q9Y2U5	Mitogen-activated protein kinase kinase kinase 2	MAP3K2	Q9Y6R4-S66	Q9Y6R4	M3K4	66	S	SACKSPESDLEDFSD	FALSE	FALSE	0.7828590969090267	TRUE	S/T	S/T	4.50682e-4	0.687	0.641	0.0515	0.2155
Q9Y2U5	Mitogen-activated protein kinase kinase kinase 2	MAP3K2	Q9Y6R4-S72	Q9Y6R4	M3K4	72	S	ESDLEDFSDETNTEN	FALSE	FALSE	0.7794147025702939	TRUE	S/T	S/T	0.00185397	0.687	0.641	0.0515	0.2155
Q9Y2U5	Mitogen-activated protein kinase kinase kinase 2	MAP3K2	Q9Y6R4-S84	Q9Y6R4	M3K4	84	S	TENLYGTSPPSTPRQ	FALSE	FALSE	0.8099147072089922	TRUE	S/T	S/T	0.00324061	0.687	0.641	0.0515	0.2155
Q9Y2U5	Mitogen-activated protein kinase kinase kinase 2	MAP3K2	Q9Y6R4-S87	Q9Y6R4	M3K4	87	S	LYGTSPPSTPRQMKR	FALSE	FALSE	0.7708007499617425	TRUE	S/T	S/T	1.49362e-4	0.687	0.641	0.0515	0.2155
Q9Y2U5	Mitogen-activated protein kinase kinase kinase 2	MAP3K2	Q9Y6R4-S164	Q9Y6R4	M3K4	164	S	RKKNVQCSFMLDSVG	FALSE	FALSE	0.7893750048981052	TRUE	S/T	S/T	7.0043e-4	0.687	0.641	0.0515	0.2155
Q9Y2U5	Mitogen-activated protein kinase kinase kinase 2	MAP3K2	Q9Y6R4-S169	Q9Y6R4	M3K4	169	S	QCSFMLDSVGGSLPK	FALSE	FALSE	0.850721283381995	TRUE	S/T	S/T	0.00920636	0.687	0.641	0.0515	0.2155
Q9Y2U5	Mitogen-activated protein kinase kinase kinase 2	MAP3K2	Q9Y6R4-S173	Q9Y6R4	M3K4	173	S	MLDSVGGSLPKKSIP	FALSE	FALSE	0.8668724757155768	TRUE	S/T	S/T	0.0168722	0.687	0.641	0.0515	0.2155
Q9Y2U5	Mitogen-activated protein kinase kinase kinase 2	MAP3K2	Q9Y6R4-S253	Q9Y6R4	M3K4	253	S	QRGQENTSGFWLNRS	FALSE	FALSE	0.7750571756885737	TRUE	S/T	S/T	0.00155879	0.687	0.641	0.0515	0.2155
Q9Y2U5	Mitogen-activated protein kinase kinase kinase 2	MAP3K2	Q9Y6R4-S420	Q9Y6R4	M3K4	420	S	VLGIKNLSDIGWPVF	FALSE	FALSE	0.7708007499617425	TRUE	S/T	S/T	1.56463e-4	0.687	0.641	0.0515	0.2155
Q9Y2U5	Mitogen-activated protein kinase kinase kinase 2	MAP3K2	Q9Y6R4-S431	Q9Y6R4	M3K4	431	S	WPVFEIPSPRPSKGN	FALSE	FALSE	0.8515178442195792	TRUE	S/T	S/T	0.0116566	0.687	0.641	0.0515	0.2155
Q9Y2U5	Mitogen-activated protein kinase kinase kinase 2	MAP3K2	Q9Y6R4-S435	Q9Y6R4	M3K4	435	S	EIPSPRPSKGNEPEY	FALSE	FALSE	0.7460887790867279	TRUE	S/T	S/T	7.81559e-5	0.687	0.641	0.0515	0.2155
Q9Y2U5	Mitogen-activated protein kinase kinase kinase 2	MAP3K2	Q9Y6R4-S456	Q9Y6R4	M3K4	456	S	GELKELESSTDESEE	FALSE	FALSE	0.8204427713103654	TRUE	S/T	S/T	0.00461072	0.687	0.641	0.0515	0.2155
Q9Y2U5	Mitogen-activated protein kinase kinase kinase 2	MAP3K2	Q9Y6R4-S457	Q9Y6R4	M3K4	457	S	ELKELESSTDESEEE	FALSE	FALSE	0.7854147025702939	TRUE	S/T	S/T	0.0019504	0.687	0.641	0.0515	0.2155
Q9Y2U5	Mitogen-activated protein kinase kinase kinase 2	MAP3K2	Q9Y6R4-S461	Q9Y6R4	M3K4	461	S	LESSTDESEEEQISD	FALSE	FALSE	0.7880724208842056	TRUE	S/T	S/T	0.00199384	0.687	0.641	0.0515	0.2155
Q9Y2U5	Mitogen-activated protein kinase kinase kinase 2	MAP3K2	Q9Y6R4-S481	Q9Y6R4	M3K4	481	S	IRQPIDNSFDIQSRD	FALSE	FALSE	0.7926795637413484	TRUE	S/T	S/T	0.00236137	0.687	0.641	0.0515	0.2155
Q9Y2U5	Mitogen-activated protein kinase kinase kinase 2	MAP3K2	Q9Y6R4-S499	Q9Y6R4	M3K4	499	S	KKLERLESEDDSLGW	FALSE	FALSE	0.8052478573921423	TRUE	S/T	S/T	0.00317928	0.687	0.641	0.0515	0.2155
Q9Y2U5	Mitogen-activated protein kinase kinase kinase 2	MAP3K2	Q9Y6R4-S503	Q9Y6R4	M3K4	503	S	RLESEDDSLGWGAPD	FALSE	FALSE	0.8406646722317878	TRUE	S/T	S/T	0.00747435	0.687	0.641	0.0515	0.2155
Q9Y2U5	Mitogen-activated protein kinase kinase kinase 2	MAP3K2	Q9Y6R4-S798	Q9Y6R4	M3K4	798	S	RRSVIEISRALKELF	FALSE	FALSE	0.8213261046436987	TRUE	S/T	S/T	0.0044355	0.687	0.641	0.0515	0.2155
Q9Y2U5	Mitogen-activated protein kinase kinase kinase 2	MAP3K2	Q9Y6R4-S835	Q9Y6R4	M3K4	835	S	IAAEFRLSAPVRDLL	FALSE	FALSE	0.86238580904891	TRUE	S/T	S/T	0.0190472	0.687	0.641	0.0515	0.2155
Q9Y2U5	Mitogen-activated protein kinase kinase kinase 2	MAP3K2	Q9Y6R4-S979	Q9Y6R4	M3K4	979	S	LCQEQTSSQPVIAKA	FALSE	FALSE	0.7893750048981052	TRUE	S/T	S/T	7.03047e-4	0.687	0.641	0.0515	0.2155
Q9Y2U5	Mitogen-activated protein kinase kinase kinase 2	MAP3K2	Q9Y6R4-S1068	Q9Y6R4	M3K4	1068	S	KIGDKYISFARKWMN	FALSE	FALSE	0.7173111663719562	TRUE	S/T	S/T	4.47517e-6	0.687	0.641	0.0515	0.2155
Q9Y2U5	Mitogen-activated protein kinase kinase kinase 2	MAP3K2	Q9Y6R4-S1135	Q9Y6R4	M3K4	1135	S	HVIGKPHSPVTGLYL	FALSE	FALSE	0.8395604805453382	TRUE	S/T	S/T	0.00624988	0.687	0.641	0.0515	0.2155
Q9Y2U5	Mitogen-activated protein kinase kinase kinase 2	MAP3K2	Q9Y6R4-S1148	Q9Y6R4	M3K4	1148	S	YLAIHRNSPRPMKVP	FALSE	FALSE	0.86238580904891	TRUE	S/T	S/T	0.0188653	0.687	0.641	0.0515	0.2155
Q9Y2U5	Mitogen-activated protein kinase kinase kinase 2	MAP3K2	Q9Y6R4-S1159	Q9Y6R4	M3K4	1159	S	MKVPRCHSDPPNPHL	FALSE	FALSE	0.8519178442195791	TRUE	S/T	S/T	0.0135869	0.687	0.641	0.0515	0.2155
Q9Y2U5	Mitogen-activated protein kinase kinase kinase 2	MAP3K2	Q9Y6R4-S1178	Q9Y6R4	M3K4	1178	S	PEGFSTRSMPSDARS	FALSE	FALSE	0.793452348163158	TRUE	S/T	S/T	9.16336e-4	0.687	0.641	0.0515	0.2155
Q9Y2U5	Mitogen-activated protein kinase kinase kinase 2	MAP3K2	Q9Y6R4-S1248	Q9Y6R4	M3K4	1248	S	ELQFRSLSRHSSPTE	FALSE	FALSE	0.8183094379770322	TRUE	S/T	S/T	0.00504844	0.687	0.641	0.0515	0.2155
Q9Y2U5	Mitogen-activated protein kinase kinase kinase 2	MAP3K2	Q9Y6R4-S1251	Q9Y6R4	M3K4	1251	S	FRSLSRHSSPTEERD	FALSE	FALSE	0.7916795637413484	TRUE	S/T	S/T	0.00211434	0.687	0.641	0.0515	0.2155
Q9Y2U5	Mitogen-activated protein kinase kinase kinase 2	MAP3K2	Q9Y6R4-S1252	Q9Y6R4	M3K4	1252	S	RSLSRHSSPTEERDE	FALSE	FALSE	0.8523178442195791	TRUE	S/T	S/T	0.0131625	0.687	0.641	0.0515	0.2155
Q9Y2U5	Mitogen-activated protein kinase kinase kinase 2	MAP3K2	Q9Y6R4-S1267	Q9Y6R4	M3K4	1267	S	PAYPRGDSSGSTRRS	FALSE	FALSE	0.850374987076722	TRUE	S/T	S/T	0.0113641	0.687	0.641	0.0515	0.2155
Q9Y2U5	Mitogen-activated protein kinase kinase kinase 2	MAP3K2	Q9Y6R4-S1268	Q9Y6R4	M3K4	1268	S	AYPRGDSSGSTRRSW	FALSE	FALSE	0.8413313388984545	TRUE	S/T	S/T	0.00709963	0.687	0.641	0.0515	0.2155
Q9Y2U5	Mitogen-activated protein kinase kinase kinase 2	MAP3K2	Q9Y6R4-S1270	Q9Y6R4	M3K4	1270	S	PRGDSSGSTRRSWEL	FALSE	FALSE	0.81805295327665	TRUE	S/T	S/T	0.00382035	0.687	0.641	0.0515	0.2155
Q9Y2U5	Mitogen-activated protein kinase kinase kinase 2	MAP3K2	Q9Y6R4-S1274	Q9Y6R4	M3K4	1274	S	SSGSTRRSWELRTLI	FALSE	FALSE	0.7768523895919535	TRUE	S/T	S/T	3.32951e-4	0.687	0.641	0.0515	0.2155
Q9Y2U5	Mitogen-activated protein kinase kinase kinase 2	MAP3K2	Q9Y6R4-S1282	Q9Y6R4	M3K4	1282	S	WELRTLISQSKDTAS	FALSE	FALSE	0.7086397378005277	TRUE	S/T	S/T	1.01713e-5	0.687	0.641	0.0515	0.2155
Q9Y2U5	Mitogen-activated protein kinase kinase kinase 2	MAP3K2	Q9Y6R4-S1579	Q9Y6R4	M3K4	1579	S	PEGKDFLSHCLESDP	FALSE	FALSE	0.8500546167153284	TRUE	S/T	S/T	0.00899718	0.687	0.641	0.0515	0.2155
Q9Y2U5	Mitogen-activated protein kinase kinase kinase 2	MAP3K2	Q9Y6R4-S1584	Q9Y6R4	M3K4	1584	S	FLSHCLESDPKMRWT	FALSE	FALSE	0.793452348163158	TRUE	S/T	S/T	9.35484e-4	0.687	0.641	0.0515	0.2155
Q9Y2U5	Mitogen-activated protein kinase kinase kinase 2	MAP3K2	Q9Y6R4-T75	Q9Y6R4	M3K4	75	T	LEDFSDETNTENLYG	FALSE	FALSE	0.8987219488432163	TRUE	S/T	S/T	0.0326934	0.687	0.641	0.0515	0.2155
Q9Y2U5	Mitogen-activated protein kinase kinase kinase 2	MAP3K2	Q9Y6R4-T77	Q9Y6R4	M3K4	77	T	DFSDETNTENLYGTS	FALSE	FALSE	0.87188627595305	TRUE	S/T	S/T	0.0235431	0.687	0.641	0.0515	0.2155
Q9Y2U5	Mitogen-activated protein kinase kinase kinase 2	MAP3K2	Q9Y6R4-T83	Q9Y6R4	M3K4	83	T	NTENLYGTSPPSTPR	FALSE	FALSE	0.8724802153469894	TRUE	S/T	S/T	0.0243477	0.687	0.641	0.0515	0.2155
Q9Y2U5	Mitogen-activated protein kinase kinase kinase 2	MAP3K2	Q9Y6R4-T447	Q9Y6R4	M3K4	447	T	PEYEGDDTEGELKEL	FALSE	FALSE	0.9204502763851654	TRUE	S/T	S/T	0.146832	0.687	0.641	0.0515	0.2155
Q9Y2U5	Mitogen-activated protein kinase kinase kinase 2	MAP3K2	Q9Y6R4-T458	Q9Y6R4	M3K4	458	T	LKELESSTDESEEEQ	FALSE	FALSE	0.9020197495249792	TRUE	S/T	S/T	0.0379199	0.687	0.641	0.0515	0.2155
Q9Y2U5	Mitogen-activated protein kinase kinase kinase 2	MAP3K2	Q9Y6R4-T1254	Q9Y6R4	M3K4	1254	T	LSRHSSPTEERDEPA	FALSE	FALSE	0.9020197495249792	TRUE	S/T	S/T	0.037412	0.687	0.641	0.0515	0.2155
Q9Y2U5	Mitogen-activated protein kinase kinase kinase 2	MAP3K2	Q9Y6R4-T1271	Q9Y6R4	M3K4	1271	T	RGDSSGSTRRSWELR	FALSE	FALSE	0.9164502763851656	TRUE	S/T	S/T	0.153549	0.687	0.641	0.0515	0.2155
Q9Y2U5	Mitogen-activated protein kinase kinase kinase 2	MAP3K2	Q9Y6R4-T1494	Q9Y6R4	M3K4	1494	T	KLKNNAQTMPGEVNS	FALSE	FALSE	0.9091413905321138	TRUE	S/T	S/T	0.0978307	0.687	0.641	0.0515	0.2155
Q9Y2U5	Mitogen-activated protein kinase kinase kinase 2	MAP3K2	Q9Y6R4-T1505	Q9Y6R4	M3K4	1505	T	EVNSTLGTAAYMAPE	FALSE	FALSE	0.9204502763851654	TRUE	S/T	S/T	0.151733	0.687	0.641	0.0515	0.2155
Q9Y2U5	Mitogen-activated protein kinase kinase kinase 2	MAP3K2	Q9Y6R4-Y81	Q9Y6R4	M3K4	81	Y	ETNTENLYGTSPPST	FALSE	FALSE	0.8485665221072898	TRUE	S/T	Y	4.1886e-6	0.687	0.641	0.0515	0.2155
Q9Y2U5	Mitogen-activated protein kinase kinase kinase 2	MAP3K2	Q9Y6R4-Y138	Q9Y6R4	M3K4	138	Y	TVENVEEYSYKQEKK	FALSE	FALSE	0.8423093792501469	TRUE	S/T	Y	1.7316e-5	0.687	0.641	0.0515	0.2155
Q9Y2U5	Mitogen-activated protein kinase kinase kinase 2	MAP3K2	Q9Y6R4-Y140	Q9Y6R4	M3K4	140	Y	ENVEEYSYKQEKKIR	FALSE	FALSE	0.8451574311981989	TRUE	S/T	Y	5.07045e-6	0.687	0.641	0.0515	0.2155
Q9Y2U5	Mitogen-activated protein kinase kinase kinase 2	MAP3K2	Q9Y6R4-Y442	Q9Y6R4	M3K4	442	Y	SKGNEPEYEGDDTEG	FALSE	FALSE	0.849526505398852	TRUE	S/T	Y	1.18454e-6	0.687	0.641	0.0515	0.2155
Q9Y2U5	Mitogen-activated protein kinase kinase kinase 2	MAP3K2	Q9Y6R4-Y582	Q9Y6R4	M3K4	582	Y	DPMWGSDYVQLSRTP	FALSE	FALSE	0.8423093792501469	TRUE	S/T	Y	1.80467e-5	0.687	0.641	0.0515	0.2155
Q9Y2U5	Mitogen-activated protein kinase kinase kinase 2	MAP3K2	Q9Y6R4-Y1076	Q9Y6R4	M3K4	1076	Y	FARKWMNYVLTKCES	FALSE	FALSE	0.8485665221072898	TRUE	S/T	Y	3.25915e-6	0.687	0.641	0.0515	0.2155
Q9Y2U5	Mitogen-activated protein kinase kinase kinase 2	MAP3K2	Q9Y6R4-Y1405	Q9Y6R4	M3K4	1405	Y	KHPNLVRYFGVELHR	FALSE	FALSE	0.8376278942877409	TRUE	S/T	Y	1.65674e-8	0.687	0.641	0.0515	0.2155
Q9Y2U5	Mitogen-activated protein kinase kinase kinase 2	MAP3K2	Q9Y6R4-Y1548	Q9Y6R4	M3K4	1548	Y	GKRPWHEYEHNFQIM	FALSE	FALSE	0.8427437673036139	TRUE	S/T	Y	1.41222e-7	0.687	0.641	0.0515	0.2155
Q9Y2U5	Mitogen-activated protein kinase kinase kinase 2	MAP3K2	Q9Y6R4-Y1556	Q9Y6R4	M3K4	1556	Y	EHNFQIMYKVGMGHK	FALSE	FALSE	0.8494442998850676	TRUE	S/T	Y	2.49837e-6	0.687	0.641	0.0515	0.2155
O43318	Mitogen-activated protein kinase kinase kinase 7	MAP3K7	A0A0A0MRY4-T180	A0A0A0MRY4	A0A0A0MRY4	180	T	LRPAEWGTLDGSDLE	FALSE	FALSE	0.5866673217075951	FALSE	S/T	S/T	0.0524797	0.631	0.329	0.041	0.041
O43318	Mitogen-activated protein kinase kinase kinase 7	MAP3K7	A0A0B4J1V8-T233	A0A0B4J1V8	A0A0B4J1V8	233	T	DISELLATGAGLSES	FALSE	FALSE	0.5588766128963429	FALSE	S/T	S/T	0.0117103	0.593	0.425	0.041	0.041
O43318	Mitogen-activated protein kinase kinase kinase 7	MAP3K7	A0A0B4J2F2-T577	A0A0B4J2F2	SIK1B	577	T	EGRRASDTSLTQGLK	FALSE	FALSE	0.5863897587813343	TRUE	S/T	S/T	0.106221	0.687	0.487	0.041	0.041
O43318	Mitogen-activated protein kinase kinase kinase 7	MAP3K7	A0AVT1-T34	A0AVT1	UBA6	34	T	KNLPIMSTASVEIDD	FALSE	FALSE	0.5628266353774248	FALSE	S/T	S/T	0.00244594	0.751	0.296	0.0805	0.0605
O43318	Mitogen-activated protein kinase kinase kinase 7	MAP3K7	A0AVT1-T54	A0AVT1	UBA6	54	T	QRYVLGDTAMQKMAK	FALSE	FALSE	0.5618325078314187	FALSE	S/T	S/T	0.00691455	0.751	0.296	0.0805	0.0605
O43318	Mitogen-activated protein kinase kinase kinase 7	MAP3K7	A0AVT1-T146	A0AVT1	UBA6	146	T	SVPFNETTDLSFLDK	FALSE	FALSE	0.6934392660105223	FALSE	S/T	S/T	0.0184774	0.751	0.296	0.0805	0.0605
O43318	Mitogen-activated protein kinase kinase kinase 7	MAP3K7	A0AVT1-T241	A0AVT1	UBA6	241	T	NHPHKLETGQFLTFR	FALSE	FALSE	0.6030281461866007	FALSE	S/T	S/T	0.0133912	0.751	0.296	0.0805	0.0605
O43318	Mitogen-activated protein kinase kinase kinase 7	MAP3K7	A0AVT1-T246	A0AVT1	UBA6	246	T	LETGQFLTFREINGM	FALSE	FALSE	0.8146811815568225	FALSE	S/T	S/T	0.0704915	0.751	0.296	0.0805	0.0605
O43318	Mitogen-activated protein kinase kinase kinase 7	MAP3K7	A0AVT1-T637	A0AVT1	UBA6	637	T	FPAAIEHTIQWARDK	FALSE	FALSE	0.655517532618648	FALSE	S/T	S/T	0.0154395	0.751	0.296	0.0805	0.0605
O43318	Mitogen-activated protein kinase kinase kinase 7	MAP3K7	A0AVT1-T936	A0AVT1	UBA6	936	T	AIPIVVFTETTEVRK	FALSE	FALSE	0.6940355414180763	FALSE	S/T	S/T	0.0202766	0.751	0.296	0.0805	0.0605
O43318	Mitogen-activated protein kinase kinase kinase 7	MAP3K7	A0AVT1-T938	A0AVT1	UBA6	938	T	PIVVFTETTEVRKTK	FALSE	FALSE	0.6861990744700974	FALSE	S/T	S/T	0.0172695	0.751	0.296	0.0805	0.0605
O43318	Mitogen-activated protein kinase kinase kinase 7	MAP3K7	A0AVT1-T944	A0AVT1	UBA6	944	T	ETTEVRKTKIRNGIS	FALSE	FALSE	0.5595659824156752	FALSE	S/T	S/T	0.00226868	0.751	0.296	0.0805	0.0605
O43318	Mitogen-activated protein kinase kinase kinase 7	MAP3K7	A0AVT1-T1051	A0AVT1	UBA6	1051	T	RYYFSHDTD______	FALSE	FALSE	0.561052792581756	FALSE	S/T	S/T	0.00664243	0.751	0.296	0.0805	0.0605
O43318	Mitogen-activated protein kinase kinase kinase 7	MAP3K7	A0AVT1-Y44	A0AVT1	UBA6	44	Y	VEIDDALYSRQRYVL	FALSE	FALSE	0.548737596432603	FALSE	S/T	Y	0.00581944	0.751	0.296	0.0805	0.0605
O43318	Mitogen-activated protein kinase kinase kinase 7	MAP3K7	A0AVT1-Y979	A0AVT1	UBA6	979	Y	INAVKEKYGIEPTMV	FALSE	FALSE	0.524282724049197	FALSE	S/T	Y	0.00106572	0.751	0.296	0.0805	0.0605
O43318	Mitogen-activated protein kinase kinase kinase 7	MAP3K7	A0AVT1-Y994	A0AVT1	UBA6	994	Y	VQGVKMLYVPVMPGH	FALSE	FALSE	0.5228364037028767	FALSE	S/T	Y	0.00101175	0.751	0.296	0.0805	0.0605
O43318	Mitogen-activated protein kinase kinase kinase 7	MAP3K7	A0JNW5-T420	A0JNW5	UH1BL	420	T	GSPPKSPTHASPQHT	FALSE	FALSE	0.5548078164608543	FALSE	S/T	S/T	0.011193	0.612	0.415	0.041	0.041
O43318	Mitogen-activated protein kinase kinase kinase 7	MAP3K7	A1A4S6-T379	A1A4S6	RHG10	379	T	ALSHSFNTAIIPRPE	FALSE	FALSE	0.5405925263602858	FALSE	S/T	S/T	0.0070365	0.698	0.454	0.041	0.041
O43318	Mitogen-activated protein kinase kinase kinase 7	MAP3K7	A1A4S6-T530	A1A4S6	RHG10	530	T	HSKQNLMTVANLGVV	FALSE	FALSE	0.5337013258978062	FALSE	S/T	S/T	0.00780555	0.698	0.454	0.041	0.041
O43318	Mitogen-activated protein kinase kinase kinase 7	MAP3K7	A1A4S6-T633	A1A4S6	RHG10	633	T	PYPSKEDTPTSSLDS	FALSE	FALSE	0.524978006135296	FALSE	S/T	S/T	0.0111679	0.698	0.454	0.041	0.041
O43318	Mitogen-activated protein kinase kinase kinase 7	MAP3K7	A1A4S6-T649	A1A4S6	RHG10	649	T	SSPSPVTTAVPGPPG	FALSE	FALSE	0.5470023031330005	FALSE	S/T	S/T	0.0177167	0.698	0.454	0.041	0.041
O43318	Mitogen-activated protein kinase kinase kinase 7	MAP3K7	A1L020-T133	A1L020	MEX3A	133	T	LKGSSNTTECVPVPT	FALSE	FALSE	0.5376536395943977	FALSE	S/T	S/T	0.00969296	0.697	0.447	0.041	0.041
O43318	Mitogen-activated protein kinase kinase kinase 7	MAP3K7	A1L443-T518	A1L443	NTM2F	518	T	RAAPRHGTARLDSSP	FALSE	FALSE	0.5243054475115967	FALSE	S/T	S/T	0.0125369	0.645	0.379	0.041	0.041
O43318	Mitogen-activated protein kinase kinase kinase 7	MAP3K7	A2RRH5-Y757	A2RRH5	WDR27	757	Y	EGHPTRGYPCGIAFS	FALSE	FALSE	0.5265661227189883	FALSE	S/T	Y	2.92537e-4	0.697	0.383	0.041	0.059
O43318	Mitogen-activated protein kinase kinase kinase 7	MAP3K7	A2VDJ0-T989	A2VDJ0	T131L	989	T	VYYSKHKTSTAAASS	FALSE	FALSE	0.501005262508366	FALSE	S/T	S/T	0.0318208	0.681	0.294	0.041	0.041
O43318	Mitogen-activated protein kinase kinase kinase 7	MAP3K7	A2VDJ0-T1059	A2VDJ0	T131L	1059	T	LLNKEENTLKNTIVF	FALSE	FALSE	0.5805341887312951	FALSE	S/T	S/T	0.101637	0.681	0.294	0.041	0.041
O43318	Mitogen-activated protein kinase kinase kinase 7	MAP3K7	A4D2P6-S264	A4D2P6	GRD2I	264	S	EPPPRRASLLVGGLA	FALSE	FALSE	0.607010121132447	FALSE	S/T	S/T	1.84086e-5	0.573	0.282	0.0515	0.2135
O43318	Mitogen-activated protein kinase kinase kinase 7	MAP3K7	A4D2P6-S317	A4D2P6	GRD2I	317	S	ADNAALKSGDRILFL	FALSE	FALSE	0.607260121132447	FALSE	S/T	S/T	1.71248e-5	0.573	0.282	0.0515	0.2135
O43318	Mitogen-activated protein kinase kinase kinase 7	MAP3K7	A4D2P6-S397	A4D2P6	GRD2I	397	S	RVQGRTFSQQLEHLL	FALSE	FALSE	0.6199023329784632	FALSE	S/T	S/T	2.54317e-5	0.573	0.282	0.0515	0.2135
O43318	Mitogen-activated protein kinase kinase kinase 7	MAP3K7	A4D2P6-S596	A4D2P6	GRD2I	596	S	TTGPRTLSGVSWPSE	FALSE	FALSE	0.6347408903632161	FALSE	S/T	S/T	7.7093e-6	0.573	0.282	0.0515	0.2135
O43318	Mitogen-activated protein kinase kinase kinase 7	MAP3K7	A4D2P6-S599	A4D2P6	GRD2I	599	S	PRTLSGVSWPSERLL	FALSE	FALSE	0.6405859884024317	FALSE	S/T	S/T	3.50283e-6	0.573	0.282	0.0515	0.2135
O43318	Mitogen-activated protein kinase kinase kinase 7	MAP3K7	A4D2P6-S602	A4D2P6	GRD2I	602	S	LSGVSWPSERLLPSP	FALSE	FALSE	0.6239067633790892	FALSE	S/T	S/T	1.42503e-5	0.573	0.282	0.0515	0.2135
O43318	Mitogen-activated protein kinase kinase kinase 7	MAP3K7	A4D2P6-S826	A4D2P6	GRD2I	826	S	GHRRSETSHMSVKRL	FALSE	FALSE	0.6035958354181613	FALSE	S/T	S/T	2.06803e-5	0.573	0.282	0.0515	0.2135
O43318	Mitogen-activated protein kinase kinase kinase 7	MAP3K7	A4D2P6-S829	A4D2P6	GRD2I	829	S	RSETSHMSVKRLRWE	FALSE	FALSE	0.6035958354181613	FALSE	S/T	S/T	2.08288e-5	0.573	0.282	0.0515	0.2135
O43318	Mitogen-activated protein kinase kinase kinase 7	MAP3K7	A4D2P6-S913	A4D2P6	GRD2I	913	S	LLAHLKLSPAELRQV	FALSE	FALSE	0.6346297792521051	FALSE	S/T	S/T	8.92417e-6	0.573	0.282	0.0515	0.2135
O43318	Mitogen-activated protein kinase kinase kinase 7	MAP3K7	A4D2P6-S1192	A4D2P6	GRD2I	1192	S	SKFERALSDLQAGEG	FALSE	FALSE	0.6272388409149711	FALSE	S/T	S/T	2.7543e-5	0.573	0.282	0.0515	0.2135
O43318	Mitogen-activated protein kinase kinase kinase 7	MAP3K7	A4D2P6-T99	A4D2P6	GRD2I	99	T	GSGPAAPTTVLRAPR	FALSE	FALSE	0.7661613779567	FALSE	S/T	S/T	0.00437485	0.573	0.282	0.0515	0.2135
O43318	Mitogen-activated protein kinase kinase kinase 7	MAP3K7	A4D2P6-T405	A4D2P6	GRD2I	405	T	QQLEHLLTPPERYGV	FALSE	FALSE	0.7343731297903806	FALSE	S/T	S/T	0.00117242	0.573	0.282	0.0515	0.2135
O43318	Mitogen-activated protein kinase kinase kinase 7	MAP3K7	A4D2P6-T546	A4D2P6	GRD2I	546	T	DGTSLPETPNPKMMS	FALSE	FALSE	0.7545663381776934	FALSE	S/T	S/T	0.00219022	0.573	0.282	0.0515	0.2135
O43318	Mitogen-activated protein kinase kinase kinase 7	MAP3K7	A4D2P6-T589	A4D2P6	GRD2I	589	T	PGPSPAVTTGPRTLS	FALSE	FALSE	0.7973304451643612	FALSE	S/T	S/T	0.00846604	0.573	0.282	0.0515	0.2135
O43318	Mitogen-activated protein kinase kinase kinase 7	MAP3K7	A4D2P6-T590	A4D2P6	GRD2I	590	T	GPSPAVTTGPRTLSG	FALSE	FALSE	0.7967384477360364	FALSE	S/T	S/T	0.00645722	0.573	0.282	0.0515	0.2135
O43318	Mitogen-activated protein kinase kinase kinase 7	MAP3K7	A4D2P6-Y556	A4D2P6	GRD2I	556	Y	PKMMSAVYAELESRL	FALSE	FALSE	0.7563221246959265	FALSE	S/T	Y	0.00173721	0.573	0.282	0.0515	0.2135
O43318	Mitogen-activated protein kinase kinase kinase 7	MAP3K7	A4D2P6-Y901	A4D2P6	GRD2I	901	Y	ILSHKKAYNTSILLA	FALSE	FALSE	0.7770312455074355	FALSE	S/T	Y	0.00490687	0.573	0.282	0.0515	0.2135
O43318	Mitogen-activated protein kinase kinase kinase 7	MAP3K7	A5D8T8-T194	A5D8T8	CL18A	194	T	NWEVNGKTIVPYKKG	FALSE	FALSE	0.5262184862938583	FALSE	S/T	S/T	0.0467961	0.539	0.387	0.041	0.041
O43318	Mitogen-activated protein kinase kinase kinase 7	MAP3K7	A5YKK6-T1051	A5YKK6	CNOT1	1051	T	TTTTVAKTVTVTRPT	FALSE	FALSE	0.5208292819649377	FALSE	S/T	S/T	0.0376669	0.632	0.297	0.041	0.041
O43318	Mitogen-activated protein kinase kinase kinase 7	MAP3K7	A5YM69-T74	A5YM69	ARG35	74	T	VCDYAIETMPSFPKE	FALSE	FALSE	0.5800616528691807	FALSE	S/T	S/T	0.0658169	0.633	0.306	0.041	0.041
O43318	Mitogen-activated protein kinase kinase kinase 7	MAP3K7	A6NCW0-T399	A6NCW0	U17L3	399	T	RALGAEDTDRRAKQG	FALSE	FALSE	0.7395535201162018	FALSE	S/T	S/T	0.24387	0.731	0.343	0.041	0.041
O43318	Mitogen-activated protein kinase kinase kinase 7	MAP3K7	A6ND36-T689	A6ND36	FA83G	689	T	RMQAQRSTDKEAQGQ	FALSE	FALSE	0.5006031173451551	FALSE	S/T	S/T	0.00821413	0.728	0.471	0.041	0.041
O43318	Mitogen-activated protein kinase kinase kinase 7	MAP3K7	A6NDB9-T514	A6NDB9	PALM3	514	T	ERKGGEETLEAEKRG	FALSE	FALSE	0.6562084899168587	FALSE	S/T	S/T	0.0872012	0.665	0.341	0.041	0.041
O43318	Mitogen-activated protein kinase kinase kinase 7	MAP3K7	A6NGY5-T146	A6NGY5	O51F1	146	T	LRYTTILTNSRIIQM	FALSE	FALSE	0.6188342693458716	FALSE	S/T	S/T	0.0743899	0.841	0.379	0.041	0.041
O43318	Mitogen-activated protein kinase kinase kinase 7	MAP3K7	A6NHY2-T487	A6NHY2	AKD1B	487	T	WLHGTLMTQGDPAKQ	FALSE	FALSE	0.5799934817357015	FALSE	S/T	S/T	3.20303e-4	0.614	0.847	0.051	0.083
O43318	Mitogen-activated protein kinase kinase kinase 7	MAP3K7	A6NI47-T274	A6NI47	POTEM	274	T	SKNKHGLTPLLLGVH	FALSE	FALSE	0.538962966788662	FALSE	S/T	S/T	0.0220413	0.677	0.348	0.041	0.041
O43318	Mitogen-activated protein kinase kinase kinase 7	MAP3K7	A6NJJ6-T223	A6NJJ6	CS067	223	T	YCAPTAYTASRFPRY	FALSE	FALSE	0.5810820077446563	FALSE	S/T	S/T	0.0279142	0.706	0.336	0.041	0.041
O43318	Mitogen-activated protein kinase kinase kinase 7	MAP3K7	A6NNY8-T70	A6NNY8	UBP27	70	T	NPRRRRITSSFTIGL	FALSE	FALSE	0.6179250259214388	FALSE	S/T	S/T	0.081102	0.728	0.328	0.041	0.041
O43318	Mitogen-activated protein kinase kinase kinase 7	MAP3K7	A6NNZ2-T274	A6NNZ2	TBB8B	274	T	MPGFAPLTSRGSQQY	FALSE	FALSE	0.6757038394255646	FALSE	S/T	S/T	0.0503562	0.728	0.453	0.041	0.041
O43318	Mitogen-activated protein kinase kinase kinase 7	MAP3K7	A6QL64-T300	A6QL64	AN36A	300	T	KDGQKSGTVSSQKQP	FALSE	FALSE	0.5417983884439914	FALSE	S/T	S/T	0.1148	0.533	0.295	0.041	0.041
O43318	Mitogen-activated protein kinase kinase kinase 7	MAP3K7	A6QL64-T662	A6QL64	AN36A	662	T	SKATSDKTDSALNIA	FALSE	FALSE	0.6132836360823507	FALSE	S/T	S/T	0.0776989	0.605	0.369	0.041	0.041
O43318	Mitogen-activated protein kinase kinase kinase 7	MAP3K7	A6QL64-T670	A6QL64	AN36A	670	T	DSALNIATEIKDGLQ	FALSE	FALSE	0.5227895998967345	FALSE	S/T	S/T	0.0568256	0.523	0.415	0.041	0.041
O43318	Mitogen-activated protein kinase kinase kinase 7	MAP3K7	A6QL64-T1032	A6QL64	AN36A	1032	T	KPPTLKATSDEEDSV	FALSE	FALSE	0.7359396117423471	FALSE	S/T	S/T	0.152667	0.678	0.453	0.041	0.041
O43318	Mitogen-activated protein kinase kinase kinase 7	MAP3K7	A6QL64-T1251	A6QL64	AN36A	1251	T	LNIATRITGGWKSGT	FALSE	FALSE	0.5633730143977882	FALSE	S/T	S/T	0.0770272	0.582	0.341	0.041	0.041
O43318	Mitogen-activated protein kinase kinase kinase 7	MAP3K7	A6QL64-T1709	A6QL64	AN36A	1709	T	MYKSGYNTMEKCIEK	FALSE	FALSE	0.5060501712789034	FALSE	S/T	S/T	0.109576	0.617	0.267	0.041	0.041
O43318	Mitogen-activated protein kinase kinase kinase 7	MAP3K7	A7KAX9-T514	A7KAX9	RHG32	514	T	LADYCSITNMHAKNL	FALSE	FALSE	0.6612371402216383	FALSE	S/T	S/T	0.208796	0.64	0.364	0.041	0.041
O43318	Mitogen-activated protein kinase kinase kinase 7	MAP3K7	A7KAX9-T949	A7KAX9	RHG32	949	T	CVEERDATNRSPTQI	FALSE	FALSE	0.5383050397660811	FALSE	S/T	S/T	0.0278969	0.64	0.364	0.041	0.041
O43318	Mitogen-activated protein kinase kinase kinase 7	MAP3K7	A7KAX9-T1635	A7KAX9	RHG32	1635	T	ARSDYHVTQLQPYFE	FALSE	FALSE	0.5170382525425224	FALSE	S/T	S/T	0.0258292	0.64	0.364	0.041	0.041
O43318	Mitogen-activated protein kinase kinase kinase 7	MAP3K7	A7MCY6-T13	A7MCY6	TBKB1	13	T	EDDISILTQEALGPS	FALSE	FALSE	0.6013365307399176	FALSE	S/T	S/T	0.0238663	0.841	0.445	0.041	0.1145
O43318	Mitogen-activated protein kinase kinase kinase 7	MAP3K7	A7MCY6-T64	A7MCY6	TBKB1	64	T	GLERENATLRRRLKV	FALSE	FALSE	0.5839435967657638	FALSE	S/T	S/T	0.00471688	0.841	0.445	0.041	0.1145
O43318	Mitogen-activated protein kinase kinase kinase 7	MAP3K7	A7MCY6-T485	A7MCY6	TBKB1	485	T	WLQAEAATLPKPRAY	FALSE	FALSE	0.5307589067764958	FALSE	S/T	S/T	4.9144e-4	0.841	0.445	0.041	0.1145
O43318	Mitogen-activated protein kinase kinase kinase 7	MAP3K7	A7MCY6-Y48	A7MCY6	TBKB1	48	Y	HFALITAYGDIKERL	FALSE	FALSE	0.5532666178680772	FALSE	S/T	Y	0.00136873	0.841	0.445	0.041	0.1145
O43318	Mitogen-activated protein kinase kinase kinase 7	MAP3K7	A8CG34-T462	A8CG34	P121C	462	T	GEKAADTTPRKKQNS	FALSE	FALSE	0.513304862620799	FALSE	S/T	S/T	0.00355395	0.757	0.405	0.041	0.041
O43318	Mitogen-activated protein kinase kinase kinase 7	MAP3K7	A8MQ27-T4	A8MQ27	NEU1B	4	T	____MGNTVHRTLPD	FALSE	FALSE	0.6260443793143459	FALSE	S/T	S/T	0.017364	0.591	0.372	0.041	0.113
O43318	Mitogen-activated protein kinase kinase kinase 7	MAP3K7	A8MQ27-T8	A8MQ27	NEU1B	8	T	MGNTVHRTLPDPSPP	FALSE	FALSE	0.5832836327442501	FALSE	S/T	S/T	0.00909017	0.591	0.372	0.041	0.113
O43318	Mitogen-activated protein kinase kinase kinase 7	MAP3K7	A8MQ27-T199	A8MQ27	NEU1B	199	T	LESAFADTLTPARLS	FALSE	FALSE	0.6675171823032717	FALSE	S/T	S/T	0.0450557	0.591	0.372	0.041	0.113
O43318	Mitogen-activated protein kinase kinase kinase 7	MAP3K7	A8MQ27-T285	A8MQ27	NEU1B	285	T	ADLRFHATRGPDVSL	FALSE	FALSE	0.6113779829054796	FALSE	S/T	S/T	0.0221594	0.591	0.372	0.041	0.113
O43318	Mitogen-activated protein kinase kinase kinase 7	MAP3K7	A8MU46-T112	A8MU46	SMTL1	112	T	TVGSQEMTGRKEETK	FALSE	FALSE	0.571977553477521	FALSE	S/T	S/T	0.0149895	0.644	0.422	0.041	0.041
O43318	Mitogen-activated protein kinase kinase kinase 7	MAP3K7	A8MUK1-T287	A8MUK1	U17L5	287	T	LKRFSDVTGNKIAKN	FALSE	FALSE	0.6120264785424704	FALSE	S/T	S/T	0.0310032	0.731	0.343	0.041	0.041
O43318	Mitogen-activated protein kinase kinase kinase 7	MAP3K7	A8MUK1-T399	A8MUK1	U17L5	399	T	RALGAEDTDRRATQG	FALSE	FALSE	0.800494282806841	FALSE	S/T	S/T	0.343686	0.731	0.343	0.041	0.041
O43318	Mitogen-activated protein kinase kinase kinase 7	MAP3K7	A8MUU9-T427	A8MUU9	YV023	427	T	SPPRASLTRTPPRAS	FALSE	FALSE	0.508862343452285	FALSE	S/T	S/T	0.0117506	0.662	0.38	0.041	0.041
O43318	Mitogen-activated protein kinase kinase kinase 7	MAP3K7	A9YTQ3-T605	A9YTQ3	AHRR	605	T	AQPHGRATAGRSREL	FALSE	FALSE	0.5628522444666091	FALSE	S/T	S/T	0.0072033	0.67	0.428	0.041	0.041
O43318	Mitogen-activated protein kinase kinase kinase 7	MAP3K7	B1ANS9-T374	B1ANS9	WDR64	374	T	FSIAEIVTNEKDQHV	FALSE	FALSE	0.5046408713129609	FALSE	S/T	S/T	0.011825	0.492	0.24	0.051	0.1115
O43318	Mitogen-activated protein kinase kinase kinase 7	MAP3K7	B1ANS9-T884	B1ANS9	WDR64	884	T	EEKQVVLTASIDGSV	FALSE	FALSE	0.58764678624304	FALSE	S/T	S/T	0.0180947	0.69	0.278	0.051	0.1115
O43318	Mitogen-activated protein kinase kinase kinase 7	MAP3K7	B1ANS9-T1000	B1ANS9	WDR64	1000	T	YPLEGFVTENREAGI	FALSE	FALSE	0.6411130830465845	FALSE	S/T	S/T	0.0442676	1	0.487	0.051	0.1115
O43318	Mitogen-activated protein kinase kinase kinase 7	MAP3K7	B2RC85-T439	B2RC85	R10B2	439	T	CGHSLDNTFLMTKLH	FALSE	FALSE	0.5423687588491267	FALSE	S/T	S/T	0.0110577	0.605	0.38	0.041	0.041
O43318	Mitogen-activated protein kinase kinase kinase 7	MAP3K7	C9JPN9-T268	C9JPN9	UL17C	268	T	APASKMLTLLTSAKV	FALSE	FALSE	0.6322114452836453	FALSE	S/T	S/T	0.198959	0.731	0.314	0.041	0.041
O43318	Mitogen-activated protein kinase kinase kinase 7	MAP3K7	C9JPN9-T399	C9JPN9	UL17C	399	T	RALGAEDTDRRATQG	FALSE	FALSE	0.7606560788822369	FALSE	S/T	S/T	0.343686	0.731	0.314	0.041	0.041
O43318	Mitogen-activated protein kinase kinase kinase 7	MAP3K7	C9JTQ0-T156	C9JTQ0	ANR63	156	T	RTNRAGLTALQLAAA	FALSE	FALSE	0.5417901561118394	FALSE	S/T	S/T	0.0259274	0.705	0.318	0.041	0.041
O43318	Mitogen-activated protein kinase kinase kinase 7	MAP3K7	D6RIA3-T733	D6RIA3	CD054	733	T	GEIKHVETPLCFQKQ	FALSE	FALSE	0.5379355648385662	FALSE	S/T	S/T	0.0114574	0.613	0.379	0.041	0.041
O43318	Mitogen-activated protein kinase kinase kinase 7	MAP3K7	E7EW31-T776	E7EW31	PROB1	776	T	VPDGDGRTSPLGGAR	FALSE	FALSE	0.5443619519649459	FALSE	S/T	S/T	0.00848793	0.697	0.415	0.041	0.041
O43318	Mitogen-activated protein kinase kinase kinase 7	MAP3K7	E9PAV3-T2024	E9PAV3	NACAM	2024	T	QENTQTPTVQEESEE	FALSE	FALSE	0.5539928283191289	FALSE	S/T	S/T	0.0164412	0.651	0.373	0.041	0.041
O43318	Mitogen-activated protein kinase kinase kinase 7	MAP3K7	E9PEI6-T374	E9PEI6	E9PEI6	374	T	RTANENTTPSPAEPT	FALSE	FALSE	0.5123008683266653	FALSE	S/T	S/T	0.00593764	0.611	0.38	0.041	0.041
O43318	Mitogen-activated protein kinase kinase kinase 7	MAP3K7	E9PEI6-T381	E9PEI6	E9PEI6	381	T	TPSPAEPTEHGERTA	FALSE	FALSE	0.5944428570610645	FALSE	S/T	S/T	0.0266532	0.611	0.38	0.041	0.041
O43318	Mitogen-activated protein kinase kinase kinase 7	MAP3K7	E9PEI6-T393	E9PEI6	E9PEI6	393	T	RTANENTTPSPAEPT	FALSE	FALSE	0.5123008683266653	FALSE	S/T	S/T	0.00593764	0.611	0.38	0.041	0.041
O43318	Mitogen-activated protein kinase kinase kinase 7	MAP3K7	E9PEI6-T400	E9PEI6	E9PEI6	400	T	TPSPAEPTEHGERTP	FALSE	FALSE	0.5600778003907847	FALSE	S/T	S/T	0.0171243	0.611	0.38	0.041	0.041
O43318	Mitogen-activated protein kinase kinase kinase 7	MAP3K7	E9PEI6-T741	E9PEI6	E9PEI6	741	T	TPFPAEPTENRERTA	FALSE	FALSE	0.5926785802231401	FALSE	S/T	S/T	0.0386724	0.611	0.38	0.041	0.041
O43318	Mitogen-activated protein kinase kinase kinase 7	MAP3K7	E9PEI6-T861	E9PEI6	E9PEI6	861	T	TPFPAEPTENREWTA	FALSE	FALSE	0.58331842929567	FALSE	S/T	S/T	0.0262886	0.611	0.38	0.041	0.041
O43318	Mitogen-activated protein kinase kinase kinase 7	MAP3K7	E9PEI6-T1021	E9PEI6	E9PEI6	1021	T	TPSPAEPTEHGERTP	FALSE	FALSE	0.5600778003907847	FALSE	S/T	S/T	0.0171243	0.611	0.38	0.041	0.041
O43318	Mitogen-activated protein kinase kinase kinase 7	MAP3K7	E9PEI6-T1084	E9PEI6	E9PEI6	1084	T	TLSPEGPTEHGAKTT	FALSE	FALSE	0.5491963994974203	FALSE	S/T	S/T	0.0141048	0.611	0.38	0.041	0.041
O43318	Mitogen-activated protein kinase kinase kinase 7	MAP3K7	E9PEI6-T1160	E9PEI6	E9PEI6	1160	T	TLAHEKMTQVTEKST	FALSE	FALSE	0.531709860736613	FALSE	S/T	S/T	0.0102549	0.611	0.38	0.041	0.041
O43318	Mitogen-activated protein kinase kinase kinase 7	MAP3K7	E9PEI6-T1163	E9PEI6	E9PEI6	1163	T	HEKMTQVTEKSTEHP	FALSE	FALSE	0.6137867442066024	FALSE	S/T	S/T	0.0772732	0.611	0.38	0.041	0.041
O43318	Mitogen-activated protein kinase kinase kinase 7	MAP3K7	E9PEI6-T1174	E9PEI6	E9PEI6	1174	T	TEHPEKTTSTTEKTT	FALSE	FALSE	0.5304278961112249	FALSE	S/T	S/T	0.0107023	0.611	0.38	0.041	0.041
O43318	Mitogen-activated protein kinase kinase kinase 7	MAP3K7	E9PEI6-T1177	E9PEI6	E9PEI6	1177	T	PEKTTSTTEKTTRTP	FALSE	FALSE	0.5949190231801029	FALSE	S/T	S/T	0.0350207	0.611	0.38	0.041	0.041
O43318	Mitogen-activated protein kinase kinase kinase 7	MAP3K7	E9PEI6-T1180	E9PEI6	E9PEI6	1180	T	TTSTTEKTTRTPEKP	FALSE	FALSE	0.5070309179935276	FALSE	S/T	S/T	0.00678948	0.611	0.38	0.041	0.041
O43318	Mitogen-activated protein kinase kinase kinase 7	MAP3K7	H3BPM6-T194	H3BPM6	MKROS	194	T	RLASKFITLYRAIRE	FALSE	FALSE	0.6347794021657286	FALSE	S/T	S/T	0.0687969	0.744	0.364	0.041	0.041
O43318	Mitogen-activated protein kinase kinase kinase 7	MAP3K7	H7C1W4-T196	H7C1W4	H7C1W4	196	T	AQKEKDATPEVSMEE	FALSE	FALSE	0.5273307043937868	FALSE	S/T	S/T	0.00678228	0.71	0.396	0.041	0.041
O43318	Mitogen-activated protein kinase kinase kinase 7	MAP3K7	K7EQG2-T63	K7EQG2	K7EQG2	63	T	HFYSGSPTSYFTSGL	FALSE	FALSE	0.5084991817711614	FALSE	S/T	S/T	0.0114217	0.721	0.337	0.041	0.041
O43318	Mitogen-activated protein kinase kinase kinase 7	MAP3K7	K7ERQ8-Y101	K7ERQ8	K7ERQ8	101	Y	AQAAIVVYDITNTDT	FALSE	FALSE	0.5510414191136608	FALSE	S/T	Y	0.00291128	0.584	0.422	0.041	0.113
O43318	Mitogen-activated protein kinase kinase kinase 7	MAP3K7	M0R1B8-T22	M0R1B8	M0R1B8	22	T	SQDGGELTSPALGLA	FALSE	FALSE	0.5231892047489033	FALSE	S/T	S/T	0.015418	0.653	0.463	0.041	0.041
O43318	Mitogen-activated protein kinase kinase kinase 7	MAP3K7	O00141-T256	O00141	SGK1	256	T	EHNSTTSTFCGTPEY	FALSE	FALSE	0.7386940016505983	TRUE	S/T	S/T	0.537952	0.79	0.461	0.0495	0.113
O43318	Mitogen-activated protein kinase kinase kinase 7	MAP3K7	O00141-T369	O00141	SGK1	369	T	DLINKKITPPFNPNV	FALSE	FALSE	0.6402595396740001	TRUE	S/T	S/T	0.0585186	0.79	0.461	0.0495	0.113
O43318	Mitogen-activated protein kinase kinase kinase 7	MAP3K7	O00141-Y124	O00141	SGK1	124	Y	HKAEEVFYAVKVLQK	FALSE	FALSE	0.6374026824160351	TRUE	S/T	Y	0.0498617	0.79	0.461	0.0495	0.113
O43318	Mitogen-activated protein kinase kinase kinase 7	MAP3K7	O00144-T579	O00144	FZD9	579	T	PTVVLHMTKTDPSLE	FALSE	FALSE	0.5984260310510281	FALSE	S/T	S/T	0.00183983	0.591	0.343	0.041	0.0845
O43318	Mitogen-activated protein kinase kinase kinase 7	MAP3K7	O00155-S159	O00155	GPR25	159	S	TPRCALASCCGVWAV	FALSE	FALSE	0.7190246473136851	FALSE	S/T	S/T	3.68263e-6	0.462	0.736	0.041	0.205
O43318	Mitogen-activated protein kinase kinase kinase 7	MAP3K7	O00155-S174	O00155	GPR25	174	S	ALLAGLPSLVYRGLQ	FALSE	FALSE	0.7195100473018249	FALSE	S/T	S/T	2.83722e-6	0.462	0.736	0.041	0.205
O43318	Mitogen-activated protein kinase kinase kinase 7	MAP3K7	O00155-S256	O00155	GPR25	256	S	IESTFVGSWLPFSAL	FALSE	FALSE	0.7223164595369663	FALSE	S/T	S/T	5.80427e-5	0.462	0.736	0.041	0.205
O43318	Mitogen-activated protein kinase kinase kinase 7	MAP3K7	O00155-S334	O00155	GPR25	334	S	GRLARRISSASSLSR	FALSE	FALSE	0.7107380124810171	FALSE	S/T	S/T	1.07405e-5	0.462	0.736	0.041	0.205
O43318	Mitogen-activated protein kinase kinase kinase 7	MAP3K7	O00155-T152	O00155	GPR25	152	T	LEARPLRTPRCALAS	FALSE	FALSE	0.7849355574049556	FALSE	S/T	S/T	0.00668467	0.462	0.736	0.041	0.205
O43318	Mitogen-activated protein kinase kinase kinase 7	MAP3K7	O00155-Y177	O00155	GPR25	177	Y	AGLPSLVYRGLQPLP	FALSE	FALSE	0.7230856247507966	FALSE	S/T	Y	1.28254e-4	0.462	0.736	0.041	0.205
O43318	Mitogen-activated protein kinase kinase kinase 7	MAP3K7	O00159-T147	O00159	MYO1C	147	T	GESGAGKTEATKRLL	FALSE	FALSE	0.5309979200715141	FALSE	S/T	S/T	0.0398129	0.612	0.298	0.041	0.041
O43318	Mitogen-activated protein kinase kinase kinase 7	MAP3K7	O00159-T786	O00159	MYO1C	786	T	KRKWAAQTIRRLIRG	FALSE	FALSE	0.505548498964733	FALSE	S/T	S/T	0.0304282	0.612	0.298	0.041	0.041
O43318	Mitogen-activated protein kinase kinase kinase 7	MAP3K7	O00159-T1034	O00159	MYO1C	1034	T	GGPGRDGTIDFTPGS	FALSE	FALSE	0.6326354214438608	FALSE	S/T	S/T	0.130639	0.612	0.298	0.041	0.041
O43318	Mitogen-activated protein kinase kinase kinase 7	MAP3K7	O00165-T124	O00165	HAX1	124	T	ERLREGQTLRDSMLK	FALSE	FALSE	0.5970599597017306	FALSE	S/T	S/T	0.0632468	0.525	0.419	0.041	0.041
O43318	Mitogen-activated protein kinase kinase kinase 7	MAP3K7	O00167-T404	O00167	EYA2	404	T	NVGGLIGTPKRETWL	FALSE	FALSE	0.5772211356692377	FALSE	S/T	S/T	0.0279842	0.743	0.355	0.041	0.041
O43318	Mitogen-activated protein kinase kinase kinase 7	MAP3K7	O00170-T40	O00170	AIP	40	T	KATFHYRTLHSDDEG	FALSE	FALSE	0.7475595134129599	FALSE	S/T	S/T	0.297477	0.749	0.385	0.041	0.041
O43318	Mitogen-activated protein kinase kinase kinase 7	MAP3K7	O00170-T79	O00170	AIP	79	T	VWETIVCTMREGEIA	FALSE	FALSE	0.8367188863062722	FALSE	S/T	S/T	0.72364	0.749	0.385	0.041	0.041
O43318	Mitogen-activated protein kinase kinase kinase 7	MAP3K7	O00170-T162	O00170	AIP	162	T	LKVESPGTYQQDPWA	FALSE	FALSE	0.7137329659845085	FALSE	S/T	S/T	0.0633053	0.749	0.385	0.041	0.041
O43318	Mitogen-activated protein kinase kinase kinase 7	MAP3K7	O00170-T171	O00170	AIP	171	T	QQDPWAMTDEEKAKA	FALSE	FALSE	0.7447176412466279	FALSE	S/T	S/T	0.204794	0.749	0.385	0.041	0.041
O43318	Mitogen-activated protein kinase kinase kinase 7	MAP3K7	O00170-Y248	O00170	AIP	248	Y	KLVVEEYYEVLDHCS	FALSE	FALSE	0.5015642166268237	FALSE	S/T	Y	0.257931	0.749	0.385	0.041	0.041
O43318	Mitogen-activated protein kinase kinase kinase 7	MAP3K7	O00178-T181	O00178	GTPB1	181	T	STLLGVLTHGELDNG	FALSE	FALSE	0.5793328545403068	FALSE	S/T	S/T	0.0356185	0.612	0.474	0.041	0.041
O43318	Mitogen-activated protein kinase kinase kinase 7	MAP3K7	O00178-T523	O00178	GTPB1	523	T	GSIRQTATILSMDKD	FALSE	FALSE	0.5375729636684269	FALSE	S/T	S/T	0.0260379	0.612	0.474	0.041	0.041
O43318	Mitogen-activated protein kinase kinase kinase 7	MAP3K7	O00178-T577	O00178	GTPB1	577	T	ITKLLQTTNNSPMNS	FALSE	FALSE	0.5005123575950435	FALSE	S/T	S/T	0.0193677	0.612	0.474	0.041	0.041
O43318	Mitogen-activated protein kinase kinase kinase 7	MAP3K7	O00206-S730	O00206	TLR4	730	S	IHEGFHKSRKVIVVV	FALSE	FALSE	0.8675167733203337	FALSE	S/T	S/T	5.80974e-6	0.674	0.515	0.041	0.425
O43318	Mitogen-activated protein kinase kinase kinase 7	MAP3K7	O00206-S738	O00206	TLR4	738	S	RKVIVVVSQHFIQSR	FALSE	FALSE	0.8378629879116619	FALSE	S/T	S/T	1.95832e-5	0.674	0.515	0.041	0.425
O43318	Mitogen-activated protein kinase kinase kinase 7	MAP3K7	O00206-S790	O00206	TLR4	790	S	VELYRLLSRNTYLEW	FALSE	FALSE	0.8596010500498936	FALSE	S/T	S/T	7.17694e-6	0.674	0.515	0.041	0.425
O43318	Mitogen-activated protein kinase kinase kinase 7	MAP3K7	O00206-S800	O00206	TLR4	800	S	TYLEWEDSVLGRHIF	FALSE	FALSE	0.8761764011637488	FALSE	S/T	S/T	1.31215e-4	0.674	0.515	0.041	0.425
O43318	Mitogen-activated protein kinase kinase kinase 7	MAP3K7	O00206-T175	O00206	TLR4	175	T	PEYFSNLTNLEHLDL	FALSE	FALSE	0.8881869564037798	FALSE	S/T	S/T	0.00452092	0.674	0.515	0.041	0.425
O43318	Mitogen-activated protein kinase kinase kinase 7	MAP3K7	O00206-Y551	O00206	TLR4	551	Y	NSLQVLDYSLNHIMT	FALSE	FALSE	0.8560688680367503	FALSE	S/T	Y	5.02146e-4	0.674	0.515	0.041	0.425
O43318	Mitogen-activated protein kinase kinase kinase 7	MAP3K7	O00206-Y674	O00206	TLR4	674	Y	YGRGENIYDAFVIYS	FALSE	FALSE	0.8713217166319195	FALSE	S/T	Y	0.00433439	0.674	0.515	0.041	0.425
O43318	Mitogen-activated protein kinase kinase kinase 7	MAP3K7	O00206-Y680	O00206	TLR4	680	Y	IYDAFVIYSSQDEDW	FALSE	FALSE	0.8710994944096973	FALSE	S/T	Y	0.00415568	0.674	0.515	0.041	0.425
O43318	Mitogen-activated protein kinase kinase kinase 7	MAP3K7	O00231-T209	O00231	PSD11	209	T	CPPKLQATLDMQSGI	FALSE	FALSE	0.5008534485418921	FALSE	S/T	S/T	0.0206774	0.637	0.527	0.041	0.041
O43318	Mitogen-activated protein kinase kinase kinase 7	MAP3K7	O00231-T396	O00231	PSD11	396	T	DEPPVDKTYEAALET	FALSE	FALSE	0.5448615131215127	FALSE	S/T	S/T	0.0296749	0.637	0.527	0.041	0.041
O43318	Mitogen-activated protein kinase kinase kinase 7	MAP3K7	O00238-T97	O00238	BMR1B	97	T	RRSIECCTERNECNK	FALSE	FALSE	0.5312924169287432	TRUE	S/T	S/T	0.0619198	0.425	0.319	0.0515	0.041
O43318	Mitogen-activated protein kinase kinase kinase 7	MAP3K7	O00238-Y290	O00238	BMR1B	290	Y	ENGSLYDYLKSTTLD	FALSE	FALSE	0.5321737222088595	TRUE	S/T	Y	0.0538226	0.425	0.319	0.0515	0.041
O43318	Mitogen-activated protein kinase kinase kinase 7	MAP3K7	O00255-T443	O00255	MEN1	443	T	VLHVGWATFLVQSLG	FALSE	FALSE	0.6807229661839507	FALSE	S/T	S/T	0.0508019	0.686	0.468	0.041	0.041
O43318	Mitogen-activated protein kinase kinase kinase 7	MAP3K7	O00255-T599	O00255	MEN1	599	T	MKKQKVSTPSDYTLS	FALSE	FALSE	0.5165568711316535	FALSE	S/T	S/T	0.0249795	0.686	0.468	0.041	0.041
O43318	Mitogen-activated protein kinase kinase kinase 7	MAP3K7	O00268-T409	O00268	TAF4	409	T	KGAAGAVTQSLSRTP	FALSE	FALSE	0.5562446395117916	FALSE	S/T	S/T	0.00866385	0.602	0.389	0.041	0.041
O43318	Mitogen-activated protein kinase kinase kinase 7	MAP3K7	O00268-T415	O00268	TAF4	415	T	VTQSLSRTPTATTSG	FALSE	FALSE	0.5735170635467172	FALSE	S/T	S/T	0.0154276	0.602	0.389	0.041	0.041
O43318	Mitogen-activated protein kinase kinase kinase 7	MAP3K7	O00268-T558	O00268	TAF4	558	T	VLGGAAQTASLGTAT	FALSE	FALSE	0.5908428301599761	FALSE	S/T	S/T	0.0367016	0.602	0.389	0.041	0.041
O43318	Mitogen-activated protein kinase kinase kinase 7	MAP3K7	O00268-T1056	O00268	TAF4	1056	T	QFTRQRITRVNLRDL	FALSE	FALSE	0.5091203679810969	FALSE	S/T	S/T	0.00545675	0.602	0.389	0.041	0.041
O43318	Mitogen-activated protein kinase kinase kinase 7	MAP3K7	O00291-T267	O00291	HIP1	267	T	DRFMEQFTKLKDLFY	FALSE	FALSE	0.5106456509814463	FALSE	S/T	S/T	0.00933313	0.639	0.379	0.041	0.041
O43318	Mitogen-activated protein kinase kinase kinase 7	MAP3K7	O00299-T48	O00299	CLIC1	48	T	FNVTTVDTKRRTETV	FALSE	FALSE	0.6935579343668874	FALSE	S/T	S/T	0.0922991	0.636	0.407	0.041	0.041
O43318	Mitogen-activated protein kinase kinase kinase 7	MAP3K7	O00299-T54	O00299	CLIC1	54	T	DTKRRTETVQKLCPG	FALSE	FALSE	0.5720602326443764	FALSE	S/T	S/T	0.0253304	0.636	0.407	0.041	0.041
O43318	Mitogen-activated protein kinase kinase kinase 7	MAP3K7	O00299-T145	O00299	CLIC1	145	T	KVLDNYLTSPLPEEV	FALSE	FALSE	0.6730153855567971	FALSE	S/T	S/T	0.0841748	0.636	0.407	0.041	0.041
O43318	Mitogen-activated protein kinase kinase kinase 7	MAP3K7	O00299-T155	O00299	CLIC1	155	T	LPEEVDETSAEDEGV	FALSE	FALSE	0.6562822546503105	FALSE	S/T	S/T	0.0701746	0.636	0.407	0.041	0.041
O43318	Mitogen-activated protein kinase kinase kinase 7	MAP3K7	O00299-T198	O00299	CLIC1	198	T	CKKYRGFTIPEAFRG	FALSE	FALSE	0.7398414982605441	FALSE	S/T	S/T	0.117632	0.636	0.407	0.041	0.041
O43318	Mitogen-activated protein kinase kinase kinase 7	MAP3K7	O00299-T222	O00299	CLIC1	222	T	AREEFASTCPDDEEI	FALSE	FALSE	0.5632159997747299	FALSE	S/T	S/T	0.0125401	0.636	0.407	0.041	0.041
O43318	Mitogen-activated protein kinase kinase kinase 7	MAP3K7	O00303-T119	O00303	EIF3F	119	T	GAARVIGTLLGTVDK	FALSE	FALSE	0.5215907309714801	FALSE	S/T	S/T	0.0478298	0.602	0.292	0.041	0.041
O43318	Mitogen-activated protein kinase kinase kinase 7	MAP3K7	O00308-T21	O00308	WWP2	21	T	PFEKSQLTLKVVSAK	FALSE	FALSE	0.5776634191769383	FALSE	S/T	S/T	0.0153735	0.706	0.415	0.041	0.041
O43318	Mitogen-activated protein kinase kinase kinase 7	MAP3K7	O00308-T90	O00308	WWP2	90	T	LKVWSCHTLRNELLG	FALSE	FALSE	0.514989509328625	FALSE	S/T	S/T	0.00490717	0.706	0.415	0.041	0.041
O43318	Mitogen-activated protein kinase kinase kinase 7	MAP3K7	O00308-T193	O00308	WWP2	193	T	CFGGRSRTHRHSGAS	FALSE	FALSE	0.5754691388344721	FALSE	S/T	S/T	0.0146351	0.706	0.415	0.041	0.041
O43318	Mitogen-activated protein kinase kinase kinase 7	MAP3K7	O00308-T207	O00308	WWP2	207	T	SARTTPATGEQSPGA	FALSE	FALSE	0.5363396204100981	FALSE	S/T	S/T	0.00565259	0.706	0.415	0.041	0.041
O43318	Mitogen-activated protein kinase kinase kinase 7	MAP3K7	O00327-T480	O00327	BMAL1	480	T	GPKRTHPTVPGIPGG	FALSE	FALSE	0.5116337327096648	FALSE	S/T	S/T	0.00724162	0.543	0.383	0.041	0.041
O43318	Mitogen-activated protein kinase kinase kinase 7	MAP3K7	O00329-T935	O00329	PK3CD	935	T	ERVPFILTYDFVHVI	FALSE	FALSE	0.5687059952273874	TRUE	S/T	S/T	0.078029	0.698	0.431	0.0525	0.0825
O43318	Mitogen-activated protein kinase kinase kinase 7	MAP3K7	O00329-Y440	O00329	PK3CD	440	Y	KTGERCLYMWPSVPD	FALSE	FALSE	0.5367538476118312	TRUE	S/T	Y	0.00261512	0.698	0.431	0.0525	0.0825
O43318	Mitogen-activated protein kinase kinase kinase 7	MAP3K7	O00329-Y484	O00329	PK3CD	484	Y	EVAPHPVYYPALEKI	FALSE	FALSE	0.532319104092269	TRUE	S/T	Y	0.00104671	0.698	0.431	0.0525	0.0825
O43318	Mitogen-activated protein kinase kinase kinase 7	MAP3K7	O00329-Y485	O00329	PK3CD	485	Y	VAPHPVYYPALEKIL	FALSE	FALSE	0.5309177475577744	TRUE	S/T	Y	0.00229297	0.698	0.431	0.0525	0.0825
O43318	Mitogen-activated protein kinase kinase kinase 7	MAP3K7	O00329-Y524	O00329	PK3CD	524	Y	RRGSGELYEHEKDLV	FALSE	FALSE	0.5459503807169198	TRUE	S/T	Y	0.00846317	0.698	0.431	0.0525	0.0825
O43318	Mitogen-activated protein kinase kinase kinase 7	MAP3K7	O00329-Y936	O00329	PK3CD	936	Y	RVPFILTYDFVHVIQ	FALSE	FALSE	0.5294295035025134	TRUE	S/T	Y	1.62687e-4	0.698	0.431	0.0525	0.0825
O43318	Mitogen-activated protein kinase kinase kinase 7	MAP3K7	O00391-T49	O00391	QSOX1	49	T	LTLLQADTVRGAVLG	FALSE	FALSE	0.5439937353314888	FALSE	S/T	S/T	0.252414	0.492	0.32	0.041	0.041
O43318	Mitogen-activated protein kinase kinase kinase 7	MAP3K7	O00391-T577	O00391	QSOX1	577	T	ELESRNSTLDPGKPE	FALSE	FALSE	0.501894775199466	FALSE	S/T	S/T	0.168385	0.492	0.32	0.041	0.041
O43318	Mitogen-activated protein kinase kinase kinase 7	MAP3K7	O00401-T135	O00401	WASL	135	T	KKFRKAVTDLLGRRQ	FALSE	FALSE	0.6127695168053842	FALSE	S/T	S/T	0.0522078	0.675	0.278	0.041	0.104
O43318	Mitogen-activated protein kinase kinase kinase 7	MAP3K7	O00408-T213	O00408	PDE2A	213	T	VQNPPEGTAEDQKGG	FALSE	FALSE	0.5245342187762281	FALSE	S/T	S/T	0.00682113	0.724	0.453	0.041	0.041
O43318	Mitogen-activated protein kinase kinase kinase 7	MAP3K7	O00421-T333	O00421	CCRL2	333	T	RGQSAQGTSREEPDH	FALSE	FALSE	0.5762421392251106	FALSE	S/T	S/T	0.014981	0.666	0.385	0.041	0.041
O43318	Mitogen-activated protein kinase kinase kinase 7	MAP3K7	O00421-T342	O00421	CCRL2	342	T	REEPDHSTEV_____	FALSE	FALSE	0.5772609805163974	FALSE	S/T	S/T	0.0156439	0.666	0.385	0.041	0.041
O43318	Mitogen-activated protein kinase kinase kinase 7	MAP3K7	O00429-T193	O00429	DNM1L	193	T	AANTDMATSEALKIS	FALSE	FALSE	0.5367421054770716	FALSE	S/T	S/T	0.0395314	0.618	0.286	0.041	0.041
O43318	Mitogen-activated protein kinase kinase kinase 7	MAP3K7	O00443-T49	O00443	P3C2A	49	T	LQKDRQVTDNQRGFE	FALSE	FALSE	0.8082217910261482	FALSE	S/T	S/T	0.033037	0.705	0.34	0.0685	0.0825
O43318	Mitogen-activated protein kinase kinase kinase 7	MAP3K7	O00443-T120	O00443	P3C2A	120	T	KTPVLPVTPILSPSF	FALSE	FALSE	0.5385099922125294	FALSE	S/T	S/T	0.00318092	0.705	0.34	0.0685	0.0825
O43318	Mitogen-activated protein kinase kinase kinase 7	MAP3K7	O00443-T233	O00443	P3C2A	233	T	LFDKIASTSEFLKNG	FALSE	FALSE	0.5735356611399163	FALSE	S/T	S/T	0.00931825	0.705	0.34	0.0685	0.0825
O43318	Mitogen-activated protein kinase kinase kinase 7	MAP3K7	O00443-T412	O00443	P3C2A	412	T	GYLLSPVTAQRNICG	FALSE	FALSE	0.5365099922125294	FALSE	S/T	S/T	0.00313552	0.705	0.34	0.0685	0.0825
O43318	Mitogen-activated protein kinase kinase kinase 7	MAP3K7	O00443-T614	O00443	P3C2A	614	T	VNLPRSKTADVTSLF	FALSE	FALSE	0.8066835722709823	FALSE	S/T	S/T	0.0297042	0.705	0.34	0.0685	0.0825
O43318	Mitogen-activated protein kinase kinase kinase 7	MAP3K7	O00443-T667	O00443	P3C2A	667	T	ANSGRSPTDCAQSSK	FALSE	FALSE	0.6598645738107504	FALSE	S/T	S/T	0.0133122	0.705	0.34	0.0685	0.0825
O43318	Mitogen-activated protein kinase kinase kinase 7	MAP3K7	O00443-T1555	O00443	P3C2A	1555	T	DAGSFSPTPGQIGGA	FALSE	FALSE	0.5334575697820063	FALSE	S/T	S/T	0.00477529	0.705	0.34	0.0685	0.0825
O43318	Mitogen-activated protein kinase kinase kinase 7	MAP3K7	O00443-Y68	O00443	P3C2A	68	Y	TRKKAQVYNKQDYDL	FALSE	FALSE	0.6635783162781848	FALSE	S/T	Y	0.0240988	0.705	0.34	0.0685	0.0825
O43318	Mitogen-activated protein kinase kinase kinase 7	MAP3K7	O00443-Y1595	O00443	P3C2A	1595	Y	DGADPNPYVKTYLLP	FALSE	FALSE	0.5083083170627485	FALSE	S/T	Y	0.00310448	0.705	0.34	0.0685	0.0825
O43318	Mitogen-activated protein kinase kinase kinase 7	MAP3K7	O00443-Y1632	O00443	P3C2A	1632	Y	EMLVYSGYSKETLRQ	FALSE	FALSE	0.5063779640206307	FALSE	S/T	Y	0.0055355	0.705	0.34	0.0685	0.0825
O43318	Mitogen-activated protein kinase kinase kinase 7	MAP3K7	O00459-S34	O00459	P85B	34	S	PGDVLVVSRAALQAL	FALSE	FALSE	0.5772942868149117	FALSE	S/T	S/T	3.73767e-6	0.693	0.468	0.041	0.063
O43318	Mitogen-activated protein kinase kinase kinase 7	MAP3K7	O00459-S119	O00459	P85B	119	S	PDLPEQFSPPDVAPP	FALSE	FALSE	0.5826126261451853	FALSE	S/T	S/T	8.19052e-7	0.693	0.468	0.041	0.063
O43318	Mitogen-activated protein kinase kinase kinase 7	MAP3K7	O00459-S262	O00459	P85B	262	S	LRAPPPPSSPPPGGA	FALSE	FALSE	0.568482415680445	FALSE	S/T	S/T	3.14308e-6	0.693	0.468	0.041	0.063
O43318	Mitogen-activated protein kinase kinase kinase 7	MAP3K7	O00459-S263	O00459	P85B	263	S	RAPPPPSSPPPGGAP	FALSE	FALSE	0.5667593002235238	FALSE	S/T	S/T	1.92018e-6	0.693	0.468	0.041	0.063
O43318	Mitogen-activated protein kinase kinase kinase 7	MAP3K7	O00459-S438	O00459	P85B	438	S	DQIVKEDSVEAVGAQ	FALSE	FALSE	0.5980071918314922	FALSE	S/T	S/T	7.26086e-5	0.693	0.468	0.041	0.063
O43318	Mitogen-activated protein kinase kinase kinase 7	MAP3K7	O00459-S457	O00459	P85B	457	S	HQQYQDKSREYDQLY	FALSE	FALSE	0.5932657479484034	FALSE	S/T	S/T	1.08526e-5	0.693	0.468	0.041	0.063
O43318	Mitogen-activated protein kinase kinase kinase 7	MAP3K7	O00459-S562	O00459	P85B	562	S	EIDKRMNSLKPDLMQ	FALSE	FALSE	0.5981410236009682	FALSE	S/T	S/T	2.79469e-5	0.693	0.468	0.041	0.063
O43318	Mitogen-activated protein kinase kinase kinase 7	MAP3K7	O00459-S649	O00459	P85B	649	S	GTFLIRESSQRGCYA	FALSE	FALSE	0.5803183695802114	FALSE	S/T	S/T	5.18761e-6	0.693	0.468	0.041	0.063
O43318	Mitogen-activated protein kinase kinase kinase 7	MAP3K7	O00459-S688	O00459	P85B	688	S	EPYNLYGSLKELVLH	FALSE	FALSE	0.5780323358342638	FALSE	S/T	S/T	7.05905e-6	0.693	0.468	0.041	0.063
O43318	Mitogen-activated protein kinase kinase kinase 7	MAP3K7	O00459-T468	O00459	P85B	468	T	DQLYEEYTRTSQELQ	FALSE	FALSE	0.6584883201366646	FALSE	S/T	S/T	0.013435	0.693	0.468	0.041	0.063
O43318	Mitogen-activated protein kinase kinase kinase 7	MAP3K7	O00459-T487	O00459	P85B	487	T	AIEAFNETIKIFEEQ	FALSE	FALSE	0.6841454402257042	FALSE	S/T	S/T	0.0264444	0.693	0.468	0.041	0.063
O43318	Mitogen-activated protein kinase kinase kinase 7	MAP3K7	O00459-T582	O00459	P85B	582	T	DQYLVWLTQKGARQK	FALSE	FALSE	0.8553640047427282	FALSE	S/T	S/T	0.100891	0.693	0.468	0.041	0.063
O43318	Mitogen-activated protein kinase kinase kinase 7	MAP3K7	O00459-T601	O00459	P85B	601	T	WLGIKNETEDQYALM	FALSE	FALSE	0.6694513755778396	FALSE	S/T	S/T	0.00170993	0.693	0.468	0.041	0.063
O43318	Mitogen-activated protein kinase kinase kinase 7	MAP3K7	O00459-T643	O00459	P85B	643	T	LSGKRDGTFLIRESS	FALSE	FALSE	0.6899349559745114	FALSE	S/T	S/T	0.0165436	0.693	0.468	0.041	0.063
O43318	Mitogen-activated protein kinase kinase kinase 7	MAP3K7	O00459-Y74	O00459	P85B	74	Y	RGDFPGTYVEFLGPV	FALSE	FALSE	0.5631680298008485	FALSE	S/T	Y	0.00130241	0.693	0.468	0.041	0.063
O43318	Mitogen-activated protein kinase kinase kinase 7	MAP3K7	O00459-Y365	O00459	P85B	365	Y	SSKIQGEYTLTLRKG	FALSE	FALSE	0.5850638726132735	FALSE	S/T	Y	0.00327913	0.693	0.468	0.041	0.063
O43318	Mitogen-activated protein kinase kinase kinase 7	MAP3K7	O00459-Y449	O00459	P85B	449	Y	VGAQLKVYHQQYQDK	FALSE	FALSE	0.5376716320242863	FALSE	S/T	Y	6.68192e-4	0.693	0.468	0.041	0.063
O43318	Mitogen-activated protein kinase kinase kinase 7	MAP3K7	O00459-Y453	O00459	P85B	453	Y	LKVYHQQYQDKSREY	FALSE	FALSE	0.5905684933072234	FALSE	S/T	Y	0.00727527	0.693	0.468	0.041	0.063
O43318	Mitogen-activated protein kinase kinase kinase 7	MAP3K7	O00459-Y460	O00459	P85B	460	Y	YQDKSREYDQLYEEY	FALSE	FALSE	0.5285840404922847	FALSE	S/T	Y	6.96893e-4	0.693	0.468	0.041	0.063
O43318	Mitogen-activated protein kinase kinase kinase 7	MAP3K7	O00459-Y464	O00459	P85B	464	Y	SREYDQLYEEYTRTS	FALSE	FALSE	0.595942827919315	FALSE	S/T	Y	0.03344	0.693	0.468	0.041	0.063
O43318	Mitogen-activated protein kinase kinase kinase 7	MAP3K7	O00459-Y467	O00459	P85B	467	Y	YDQLYEEYTRTSQEL	FALSE	FALSE	0.5856748236841961	FALSE	S/T	Y	0.00537631	0.693	0.468	0.041	0.063
O43318	Mitogen-activated protein kinase kinase kinase 7	MAP3K7	O00459-Y577	O00459	P85B	577	Y	LRKIRDQYLVWLTQK	FALSE	FALSE	0.5850081570175294	FALSE	S/T	Y	0.00536381	0.693	0.468	0.041	0.063
O43318	Mitogen-activated protein kinase kinase kinase 7	MAP3K7	O00459-Y605	O00459	P85B	605	Y	KNETEDQYALMEDED	FALSE	FALSE	0.5753408712368449	FALSE	S/T	Y	0.00209019	0.693	0.468	0.041	0.063
O43318	Mitogen-activated protein kinase kinase kinase 7	MAP3K7	O00459-Y655	O00459	P85B	655	Y	ESSQRGCYACSVVVD	FALSE	FALSE	0.5438395117851945	FALSE	S/T	Y	9.02035e-4	0.693	0.468	0.041	0.063
O43318	Mitogen-activated protein kinase kinase kinase 7	MAP3K7	O00459-Y671	O00459	P85B	671	Y	DTKHCVIYRTATGFG	FALSE	FALSE	0.5910392595486319	FALSE	S/T	Y	0.00427469	0.693	0.468	0.041	0.063
O43318	Mitogen-activated protein kinase kinase kinase 7	MAP3K7	O00463-S19	O00463	TRAF5	19	S	CGFIRQNSGNSISLD	FALSE	FALSE	0.8744715889242473	FALSE	S/T	S/T	3.64142e-4	0.585	0.609	0.05	0.2095
O43318	Mitogen-activated protein kinase kinase kinase 7	MAP3K7	O00468-T258	O00468	AGRIN	258	T	VTCSFGSTCARSADG	FALSE	FALSE	0.5636653234520919	FALSE	S/T	S/T	0.00624831	0.479	0.377	0.041	0.1
O43318	Mitogen-activated protein kinase kinase kinase 7	MAP3K7	O00468-T1165	O00468	AGRIN	1165	T	KSELFGETARSIEST	FALSE	FALSE	0.5439898986611468	FALSE	S/T	S/T	0.0206492	0.479	0.377	0.041	0.1
O43318	Mitogen-activated protein kinase kinase kinase 7	MAP3K7	O00468-T1275	O00468	AGRIN	1275	T	GATARATTASRLPSS	FALSE	FALSE	0.5801695273086465	FALSE	S/T	S/T	0.00803392	0.479	0.377	0.041	0.1
O43318	Mitogen-activated protein kinase kinase kinase 7	MAP3K7	O00468-T1510	O00468	AGRIN	1510	T	AAVALERTFVGAGLR	FALSE	FALSE	0.5481923051967568	FALSE	S/T	S/T	0.0185926	0.479	0.377	0.041	0.1
O43318	Mitogen-activated protein kinase kinase kinase 7	MAP3K7	O00468-T1540	O00468	AGRIN	1540	T	GIGPGAATRGSGVGE	FALSE	FALSE	0.5378513167165202	FALSE	S/T	S/T	0.00416407	0.479	0.377	0.041	0.1
O43318	Mitogen-activated protein kinase kinase kinase 7	MAP3K7	O00478-T537	O00478	BT3A3	537	T	HSLETPLTPGLANES	FALSE	FALSE	0.5155098736209043	FALSE	S/T	S/T	0.00885523	0.536	0.345	0.041	0.041
O43318	Mitogen-activated protein kinase kinase kinase 7	MAP3K7	O00482-T113	O00482	NR5A2	113	T	CKGFFKRTVQNNKRY	FALSE	FALSE	0.5024407680182251	FALSE	S/T	S/T	0.00376404	0.68	0.433	0.041	0.041
O43318	Mitogen-activated protein kinase kinase kinase 7	MAP3K7	O00507-T1830	O00507	USP9Y	1830	T	ELDMGPYTVAGVANL	FALSE	FALSE	0.7501682123154594	FALSE	S/T	S/T	0.194735	0.751	0.384	0.041	0.041
O43318	Mitogen-activated protein kinase kinase kinase 7	MAP3K7	O00507-T2205	O00507	USP9Y	2205	T	LKLNVPATFMLVSLD	FALSE	FALSE	0.7049373176860193	FALSE	S/T	S/T	0.0608717	0.751	0.384	0.041	0.041
O43318	Mitogen-activated protein kinase kinase kinase 7	MAP3K7	O00522-T151	O00522	KRIT1	151	T	ESSTHFATLTARMLI	FALSE	FALSE	0.5500184814957392	FALSE	S/T	S/T	0.0802502	0.589	0.337	0.041	0.041
O43318	Mitogen-activated protein kinase kinase kinase 7	MAP3K7	O00533-T933	O00533	NCHL1	933	T	KVDKDTATLSWGLPK	FALSE	FALSE	0.563899809193871	FALSE	S/T	S/T	0.150778	0.449	0.437	0.041	0.041
O43318	Mitogen-activated protein kinase kinase kinase 7	MAP3K7	O00534-T489	O00534	VMA5A	489	T	KMLSPEQTVIFRGQR	FALSE	FALSE	0.5755058376090139	FALSE	S/T	S/T	0.0266906	0.697	0.389	0.041	0.041
O43318	Mitogen-activated protein kinase kinase kinase 7	MAP3K7	O00560-T20	O00560	SDCB1	20	T	DKVIQAQTAFSANPA	FALSE	FALSE	0.5785431488897909	FALSE	S/T	S/T	0.01789	0.591	0.416	0.041	0.041
O43318	Mitogen-activated protein kinase kinase kinase 7	MAP3K7	O00560-T200	O00560	SDCB1	200	T	RPFERTITMHKDSTG	FALSE	FALSE	0.6011544407922024	FALSE	S/T	S/T	0.033533	0.591	0.416	0.041	0.041
O43318	Mitogen-activated protein kinase kinase kinase 7	MAP3K7	O00571-T32	O00571	DDX3X	32	T	DNQSGGSTASKGRYI	FALSE	FALSE	0.5034086774113359	FALSE	S/T	S/T	0.0107567	0.642	0.481	0.041	0.041
O43318	Mitogen-activated protein kinase kinase kinase 7	MAP3K7	O00571-T156	O00571	DDX3X	156	T	ELFSGGNTGINFEKY	FALSE	FALSE	0.5138413834578155	FALSE	S/T	S/T	0.0135151	0.642	0.481	0.041	0.041
O43318	Mitogen-activated protein kinase kinase kinase 7	MAP3K7	O00571-T323	O00571	DDX3X	323	T	GCHLLVATPGRLVDM	FALSE	FALSE	0.5340229719050051	FALSE	S/T	S/T	0.0166231	0.642	0.481	0.041	0.041
O43318	Mitogen-activated protein kinase kinase kinase 7	MAP3K7	O00571-T438	O00571	DDX3X	438	T	LLDLLNATGKDSLTL	FALSE	FALSE	0.5536214277447168	FALSE	S/T	S/T	0.0261381	0.642	0.481	0.041	0.041
O43318	Mitogen-activated protein kinase kinase kinase 7	MAP3K7	O00635-S70	O00635	TRI38	70	S	RAPFHMDSLRPNKQL	FALSE	FALSE	0.5780475443210336	FALSE	S/T	S/T	1.28453e-5	0.667	0.514	0.041	0.0525
O43318	Mitogen-activated protein kinase kinase kinase 7	MAP3K7	O00635-T319	O00635	TRI38	319	T	RQVTRGYTQENQDTS	FALSE	FALSE	0.817644741189977	FALSE	S/T	S/T	0.0833463	0.667	0.514	0.041	0.0525
O43318	Mitogen-activated protein kinase kinase kinase 7	MAP3K7	O00716-T152	O00716	E2F3	152	T	YLSDGLKTPKGKGRA	FALSE	FALSE	0.52171693010053	FALSE	S/T	S/T	0.00334213	0.571	0.275	0.053	0.0825
O43318	Mitogen-activated protein kinase kinase kinase 7	MAP3K7	O00716-T169	O00716	E2F3	169	T	RSPDSPKTPKSPSEK	FALSE	FALSE	0.521832681016281	FALSE	S/T	S/T	0.004306	0.571	0.275	0.053	0.0825
O43318	Mitogen-activated protein kinase kinase kinase 7	MAP3K7	O00716-Y349	O00716	E2F3	349	Y	TQGPIEVYLCPEETE	FALSE	FALSE	0.5379382619320133	FALSE	S/T	Y	0.00526187	0.571	0.275	0.053	0.0825
O43318	Mitogen-activated protein kinase kinase kinase 7	MAP3K7	O00743-S197	O00743	PPP6	197	S	AFCDLVWSDPEDVDT	FALSE	FALSE	0.7367287054605268	FALSE	S/T	S/T	6.94206e-6	0.648	0.241	0.041	0.2475
O43318	Mitogen-activated protein kinase kinase kinase 7	MAP3K7	O00743-S208	O00743	PPP6	208	S	DVDTWAISPRGAGWL	FALSE	FALSE	0.832122271752002	FALSE	S/T	S/T	3.94363e-4	0.648	0.241	0.041	0.2475
O43318	Mitogen-activated protein kinase kinase kinase 7	MAP3K7	O00743-T301	O00743	PPP6	301	T	VIPPRTTTPYFL___	FALSE	FALSE	0.8746199763063278	FALSE	S/T	S/T	0.00925476	0.648	0.241	0.041	0.2475
O43318	Mitogen-activated protein kinase kinase kinase 7	MAP3K7	O00743-Y18	O00743	PPP6	18	Y	EIARLCKYLPENDLK	FALSE	FALSE	0.8068772288588257	FALSE	S/T	Y	0.00352801	0.648	0.241	0.041	0.2475
O43318	Mitogen-activated protein kinase kinase kinase 7	MAP3K7	O00743-Y261	O00743	PPP6	261	Y	TVWSAPNYCYRCGNI	FALSE	FALSE	0.7857782509073288	FALSE	S/T	Y	0.00520785	0.648	0.241	0.041	0.2475
O43318	Mitogen-activated protein kinase kinase kinase 7	MAP3K7	O00744-T46	O00744	WN10B	46	T	EPPLTANTVCLTLSG	FALSE	FALSE	0.5475561226725769	FALSE	S/T	S/T	0.0273796	0.317	0.348	0.041	0.063
O43318	Mitogen-activated protein kinase kinase kinase 7	MAP3K7	O00744-T50	O00744	WN10B	50	T	TANTVCLTLSGLSKR	FALSE	FALSE	0.5944375366324973	FALSE	S/T	S/T	0.0518338	0.317	0.348	0.041	0.063
O43318	Mitogen-activated protein kinase kinase kinase 7	MAP3K7	O00750-S13	O00750	P3C2B	13	S	GNGEHWKSLESVGIS	FALSE	FALSE	0.67484081622594	FALSE	S/T	S/T	6.3679e-5	0.766	0.383	0.051	0.0825
O43318	Mitogen-activated protein kinase kinase kinase 7	MAP3K7	O00750-S69	O00750	P3C2B	69	S	EPGVDFYSKPAGRRT	FALSE	FALSE	0.6777813724683838	FALSE	S/T	S/T	2.06491e-5	0.766	0.383	0.051	0.0825
O43318	Mitogen-activated protein kinase kinase kinase 7	MAP3K7	O00750-S85	O00750	P3C2B	85	S	LKLLRGLSGSDPTLN	FALSE	FALSE	0.6823145861144768	FALSE	S/T	S/T	2.89888e-5	0.766	0.383	0.051	0.0825
O43318	Mitogen-activated protein kinase kinase kinase 7	MAP3K7	O00750-S87	O00750	P3C2B	87	S	LLRGLSGSDPTLNYN	FALSE	FALSE	0.708370942924798	FALSE	S/T	S/T	1.10388e-5	0.766	0.383	0.051	0.0825
O43318	Mitogen-activated protein kinase kinase kinase 7	MAP3K7	O00750-S95	O00750	P3C2B	95	S	DPTLNYNSLSPQEGP	FALSE	FALSE	0.7086773259035215	FALSE	S/T	S/T	1.17155e-5	0.766	0.383	0.051	0.0825
O43318	Mitogen-activated protein kinase kinase kinase 7	MAP3K7	O00750-S115	O00750	P3C2B	115	S	SQGPQPGSDPWPKGS	FALSE	FALSE	0.699927234516866	FALSE	S/T	S/T	2.56246e-6	0.766	0.383	0.051	0.0825
O43318	Mitogen-activated protein kinase kinase kinase 7	MAP3K7	O00750-S155	O00750	P3C2B	155	S	EGSCKKLSPPPLPPR	FALSE	FALSE	0.6806708200356182	FALSE	S/T	S/T	1.90747e-6	0.766	0.383	0.051	0.0825
O43318	Mitogen-activated protein kinase kinase kinase 7	MAP3K7	O00750-S177	O00750	P3C2B	177	S	PLPPRKGSPSSSKIS	FALSE	FALSE	0.6782317956453742	FALSE	S/T	S/T	1.3889e-6	0.766	0.383	0.051	0.0825
O43318	Mitogen-activated protein kinase kinase kinase 7	MAP3K7	O00750-S179	O00750	P3C2B	179	S	PPRKGSPSSSKISQP	FALSE	FALSE	0.6685779109335948	FALSE	S/T	S/T	1.17386e-6	0.766	0.383	0.051	0.0825
O43318	Mitogen-activated protein kinase kinase kinase 7	MAP3K7	O00750-S225	O00750	P3C2B	225	S	GQGRLLGSVDYDGIN	FALSE	FALSE	0.7107680240299675	FALSE	S/T	S/T	8.52274e-6	0.766	0.383	0.051	0.0825
O43318	Mitogen-activated protein kinase kinase kinase 7	MAP3K7	O00750-S308	O00750	P3C2B	308	S	PGKNRRISAAPVGSR	FALSE	FALSE	0.7093810083199606	FALSE	S/T	S/T	4.6031e-6	0.766	0.383	0.051	0.0825
O43318	Mitogen-activated protein kinase kinase kinase 7	MAP3K7	O00750-S469	O00750	P3C2B	469	S	MEQKVVRSDLARTVN	FALSE	FALSE	0.6762960946859996	FALSE	S/T	S/T	4.31778e-5	0.766	0.383	0.051	0.0825
O43318	Mitogen-activated protein kinase kinase kinase 7	MAP3K7	O00750-S1150	O00750	P3C2B	1150	S	VEHGVTGSFKDRPLA	FALSE	FALSE	0.6865535588376556	FALSE	S/T	S/T	2.31863e-5	0.766	0.383	0.051	0.0825
O43318	Mitogen-activated protein kinase kinase kinase 7	MAP3K7	O00750-T4	O00750	P3C2B	4	T	____MSSTQGNGEHW	FALSE	FALSE	0.7923693332718664	FALSE	S/T	S/T	0.0159702	0.766	0.383	0.051	0.0825
O43318	Mitogen-activated protein kinase kinase kinase 7	MAP3K7	O00750-T90	O00750	P3C2B	90	T	GLSGSDPTLNYNSLS	FALSE	FALSE	0.6382303446899951	FALSE	S/T	S/T	0.00813451	0.766	0.383	0.051	0.0825
O43318	Mitogen-activated protein kinase kinase kinase 7	MAP3K7	O00750-T168	O00750	P3C2B	168	T	PRASIWDTPPLPPRK	FALSE	FALSE	0.6513142353405678	FALSE	S/T	S/T	0.00430191	0.766	0.383	0.051	0.0825
O43318	Mitogen-activated protein kinase kinase kinase 7	MAP3K7	O00750-T738	O00750	P3C2B	738	T	EALGWVTTPLFNFRQ	FALSE	FALSE	0.6909645180149403	FALSE	S/T	S/T	0.0105005	0.766	0.383	0.051	0.0825
O43318	Mitogen-activated protein kinase kinase kinase 7	MAP3K7	O00750-T1148	O00750	P3C2B	1148	T	IQVEHGVTGSFKDRP	FALSE	FALSE	0.6531059020072344	FALSE	S/T	S/T	0.00451328	0.766	0.383	0.051	0.0825
O43318	Mitogen-activated protein kinase kinase kinase 7	MAP3K7	O00750-T1486	O00750	P3C2B	1486	T	RDEKAMGTSPAPKSS	FALSE	FALSE	0.6403575848333641	FALSE	S/T	S/T	0.00742542	0.766	0.383	0.051	0.0825
O43318	Mitogen-activated protein kinase kinase kinase 7	MAP3K7	O00750-Y34	O00750	P3C2B	34	Y	AEALQMEYDALSRLR	FALSE	FALSE	0.6126829956132352	FALSE	S/T	Y	0.00207368	0.766	0.383	0.051	0.0825
O43318	Mitogen-activated protein kinase kinase kinase 7	MAP3K7	O00750-Y68	O00750	P3C2B	68	Y	DEPGVDFYSKPAGRR	FALSE	FALSE	0.6035060866272329	FALSE	S/T	Y	0.00402907	0.766	0.383	0.051	0.0825
O43318	Mitogen-activated protein kinase kinase kinase 7	MAP3K7	O00750-Y127	O00750	P3C2B	127	Y	KGSLSGDYLYIFDGS	FALSE	FALSE	0.62858141475817	FALSE	S/T	Y	0.0012368	0.766	0.383	0.051	0.0825
O43318	Mitogen-activated protein kinase kinase kinase 7	MAP3K7	O00750-Y228	O00750	P3C2B	228	Y	RLLGSVDYDGINDAI	FALSE	FALSE	0.6147083262794725	FALSE	S/T	Y	0.00323179	0.766	0.383	0.051	0.0825
O43318	Mitogen-activated protein kinase kinase kinase 7	MAP3K7	O00750-Y293	O00750	P3C2B	293	Y	PRTYASRYGNRKNAT	FALSE	FALSE	0.61191397479073	FALSE	S/T	Y	0.00180122	0.766	0.383	0.051	0.0825
O43318	Mitogen-activated protein kinase kinase kinase 7	MAP3K7	O00750-Y1401	O00750	P3C2B	1401	Y	ENTHEATYIQRTFEE	FALSE	FALSE	0.6127183555672907	FALSE	S/T	Y	0.00270034	0.766	0.383	0.051	0.0825
O43318	Mitogen-activated protein kinase kinase kinase 7	MAP3K7	O00750-Y1541	O00750	P3C2B	1541	Y	DGNDPDPYVKIYLLP	FALSE	FALSE	0.6129305485016946	FALSE	S/T	Y	0.0035987	0.766	0.383	0.051	0.0825
O43318	Mitogen-activated protein kinase kinase kinase 7	MAP3K7	O00762-T160	O00762	UBE2C	160	T	AELWKNPTAFKKYLQ	FALSE	FALSE	0.5516420014983301	FALSE	S/T	S/T	0.00196301	0.774	0.285	0.041	0.112
O43318	Mitogen-activated protein kinase kinase kinase 7	MAP3K7	O14494-T254	O14494	PLPP1	254	T	SDFFKERTSFKERKE	FALSE	FALSE	0.5052931073248371	FALSE	S/T	S/T	0.00719934	0.53	0.443	0.041	0.041
O43318	Mitogen-activated protein kinase kinase kinase 7	MAP3K7	O14494-T266	O14494	PLPP1	266	T	RKEEDSHTTLHETPT	FALSE	FALSE	0.5017336805769612	FALSE	S/T	S/T	0.0168217	0.53	0.443	0.041	0.041
O43318	Mitogen-activated protein kinase kinase kinase 7	MAP3K7	O14494-T267	O14494	PLPP1	267	T	KEEDSHTTLHETPTT	FALSE	FALSE	0.6137437857629919	FALSE	S/T	S/T	0.0614321	0.53	0.443	0.041	0.041
O43318	Mitogen-activated protein kinase kinase kinase 7	MAP3K7	O14494-T271	O14494	PLPP1	271	T	SHTTLHETPTTGNHY	FALSE	FALSE	0.5109324678068093	FALSE	S/T	S/T	0.0276434	0.53	0.443	0.041	0.041
O43318	Mitogen-activated protein kinase kinase kinase 7	MAP3K7	O14512-T455	O14512	SOCS7	455	T	RMEHYRGTFSLWCHP	FALSE	FALSE	0.502538505162784	FALSE	S/T	S/T	0.00484859	0.792	0.465	0.041	0.041
O43318	Mitogen-activated protein kinase kinase kinase 7	MAP3K7	O14514-T537	O14514	AGRB1	537	T	SWGSCSVTCGAGSQR	FALSE	FALSE	0.6173477935366463	FALSE	S/T	S/T	0.0891971	0.488	0.4	0.041	0.041
O43318	Mitogen-activated protein kinase kinase kinase 7	MAP3K7	O14522-T251	O14522	PTPRT	251	T	NHRRFSATVSVADTA	FALSE	FALSE	0.5094603132607298	FALSE	S/T	S/T	0.06551	0.46	0.474	0.041	0.041
O43318	Mitogen-activated protein kinase kinase kinase 7	MAP3K7	O14530-T145	O14530	TXND9	145	T	LHIKVIPTLALLKDG	FALSE	FALSE	0.7768183077748756	FALSE	S/T	S/T	0.383875	0.667	0.38	0.041	0.041
O43318	Mitogen-activated protein kinase kinase kinase 7	MAP3K7	O14543-T86	O14543	SOCS3	86	T	FFTLSVKTQSGTKNL	FALSE	FALSE	0.9167878445980204	FALSE	S/T	S/T	0.0735886	0.542	0.476	0.041	0.223
O43318	Mitogen-activated protein kinase kinase kinase 7	MAP3K7	O14543-Y165	O14543	SOCS3	165	Y	GSPPRRAYYIYSGGE	FALSE	FALSE	0.8601007329805508	FALSE	S/T	Y	0.00238135	0.542	0.476	0.041	0.223
O43318	Mitogen-activated protein kinase kinase kinase 7	MAP3K7	O14543-Y166	O14543	SOCS3	166	Y	SPPRRAYYIYSGGEK	FALSE	FALSE	0.8685698439526764	FALSE	S/T	Y	0.0189744	0.542	0.476	0.041	0.223
O43318	Mitogen-activated protein kinase kinase kinase 7	MAP3K7	O14543-Y204	O14543	SOCS3	204	Y	VNGHLDSYEKVTQLP	FALSE	FALSE	0.8619143118580634	FALSE	S/T	Y	0.00918929	0.542	0.476	0.041	0.223
O43318	Mitogen-activated protein kinase kinase kinase 7	MAP3K7	O14543-Y221	O14543	SOCS3	221	Y	IREFLDQYDAPL___	FALSE	FALSE	0.8523935497016927	FALSE	S/T	Y	0.00414752	0.542	0.476	0.041	0.223
O43318	Mitogen-activated protein kinase kinase kinase 7	MAP3K7	O14544-T22	O14544	SOCS6	22	T	LNKSKEETDFMVVQQ	FALSE	FALSE	0.5122185631801983	FALSE	S/T	S/T	0.00958915	0.671	0.457	0.041	0.041
O43318	Mitogen-activated protein kinase kinase kinase 7	MAP3K7	O14544-T76	O14544	SOCS6	76	T	KSESLMGTLKRRLSA	FALSE	FALSE	0.5262340310739563	FALSE	S/T	S/T	0.00740364	0.671	0.457	0.041	0.041
O43318	Mitogen-activated protein kinase kinase kinase 7	MAP3K7	O14544-T93	O14544	SOCS6	93	T	KSKGKAGTPSGSSAD	FALSE	FALSE	0.5094090652951542	FALSE	S/T	S/T	0.0103082	0.671	0.457	0.041	0.041
O43318	Mitogen-activated protein kinase kinase kinase 7	MAP3K7	O14544-T142	O14544	SOCS6	142	T	APWPLRPTNSEETCI	FALSE	FALSE	0.5183965168191563	FALSE	S/T	S/T	0.0109708	0.671	0.457	0.041	0.041
O43318	Mitogen-activated protein kinase kinase kinase 7	MAP3K7	O14578-T307	O14578	CTRO	307	T	RSPFAEGTSARTFNN	FALSE	FALSE	0.5741284370596125	TRUE	S/T	S/T	0.16647700000000001	0.645	0.447	0.041	0.041
O43318	Mitogen-activated protein kinase kinase kinase 7	MAP3K7	O14578-T653	O14578	CTRO	653	T	EKAVKASTEATELLQ	FALSE	FALSE	0.6111697977956818	TRUE	S/T	S/T	0.112238	0.645	0.447	0.041	0.041
O43318	Mitogen-activated protein kinase kinase kinase 7	MAP3K7	O14578-T656	O14578	CTRO	656	T	VKASTEATELLQNIR	FALSE	FALSE	0.6055076368791752	TRUE	S/T	S/T	0.287452	0.645	0.447	0.041	0.041
O43318	Mitogen-activated protein kinase kinase kinase 7	MAP3K7	O14578-T1382	O14578	CTRO	1382	T	KCAVCLDTVHFGRQA	FALSE	FALSE	0.578145230427267	TRUE	S/T	S/T	0.1568	0.645	0.447	0.041	0.041
O43318	Mitogen-activated protein kinase kinase kinase 7	MAP3K7	O14578-T1419	O14578	CTRO	1419	T	GLPAEYATHFTEAFC	FALSE	FALSE	0.6051720856470193	TRUE	S/T	S/T	0.107003	0.645	0.447	0.041	0.041
O43318	Mitogen-activated protein kinase kinase kinase 7	MAP3K7	O14578-T1760	O14578	CTRO	1760	T	EIDMKQYTLEEFLDK	FALSE	FALSE	0.6272536866736923	TRUE	S/T	S/T	0.564556	0.645	0.447	0.041	0.041
O43318	Mitogen-activated protein kinase kinase kinase 7	MAP3K7	O14578-4-T709	O14578-4	CTRO-4	709	T	NKVKRLETMERRENR	FALSE	FALSE	0.5381330873235727	FALSE	S/T	S/T	0.0106877	0.645	0.447	0.041	0.041
O43318	Mitogen-activated protein kinase kinase kinase 7	MAP3K7	O14593-S60	O14593	RFXK	60	S	EPDASVSSPQAGSSL	FALSE	FALSE	0.6629411680382072	FALSE	S/T	S/T	6.79335e-6	0.707	0.394	0.051	0.083
O43318	Mitogen-activated protein kinase kinase kinase 7	MAP3K7	O14593-T46	O14593	RFXK	46	T	VLSLFPCTPEPVNPE	FALSE	FALSE	0.6690969114098243	FALSE	S/T	S/T	0.00238595	0.707	0.394	0.051	0.083
O43318	Mitogen-activated protein kinase kinase kinase 7	MAP3K7	O14593-Y224	O14593	RFXK	224	Y	TTEADSGYTPMDLAV	FALSE	FALSE	0.5778101400012279	FALSE	S/T	Y	1.80763e-4	0.707	0.394	0.051	0.083
O43318	Mitogen-activated protein kinase kinase kinase 7	MAP3K7	O14602-T73	O14602	IF1AY	73	T	RKKVWINTSDIILVG	FALSE	FALSE	0.6900582297900896	FALSE	S/T	S/T	0.0721811	0.681	0.416	0.041	0.041
O43318	Mitogen-activated protein kinase kinase kinase 7	MAP3K7	O14640-T96	O14640	DVL1	96	T	SDAGSQGTDSHTDLP	FALSE	FALSE	0.5398873669253558	FALSE	S/T	S/T	0.0196073	0.47	0.375	0.051	0.0995
O43318	Mitogen-activated protein kinase kinase kinase 7	MAP3K7	O14640-T100	O14640	DVL1	100	T	SQGTDSHTDLPPPLE	FALSE	FALSE	0.5389950592330481	FALSE	S/T	S/T	0.0195646	0.47	0.375	0.051	0.0995
O43318	Mitogen-activated protein kinase kinase kinase 7	MAP3K7	O14640-T109	O14640	DVL1	109	T	LPPPLERTGGIGDSR	FALSE	FALSE	0.5685708644115121	FALSE	S/T	S/T	0.0266298	0.47	0.375	0.051	0.0995
O43318	Mitogen-activated protein kinase kinase kinase 7	MAP3K7	O14640-Y8	O14640	DVL1	8	Y	MAETKIIYHMDEEET	FALSE	FALSE	0.5268668972465405	FALSE	S/T	Y	0.0161073	0.47	0.375	0.051	0.0995
O43318	Mitogen-activated protein kinase kinase kinase 7	MAP3K7	O14641-S59	O14641	DVL2	59	S	GAKYFFKSMDQDFGV	FALSE	FALSE	0.5260505676502558	FALSE	S/T	S/T	1.00552e-4	0.745	0.484	0.051	0.0995
O43318	Mitogen-activated protein kinase kinase kinase 7	MAP3K7	O14641-S135	O14641	DVL2	135	S	IGDSRPPSFHPNVSS	FALSE	FALSE	0.5156010001302136	FALSE	S/T	S/T	1.05962e-5	0.745	0.484	0.051	0.0995
O43318	Mitogen-activated protein kinase kinase kinase 7	MAP3K7	O14641-S141	O14641	DVL2	141	S	PSFHPNVSSSHENLE	FALSE	FALSE	0.5130568780584318	FALSE	S/T	S/T	1.4552e-5	0.745	0.484	0.051	0.0995
O43318	Mitogen-activated protein kinase kinase kinase 7	MAP3K7	O14641-S143	O14641	DVL2	143	S	FHPNVSSSHENLEPE	FALSE	FALSE	0.5271215977564765	FALSE	S/T	S/T	2.75872e-5	0.745	0.484	0.051	0.0995
O43318	Mitogen-activated protein kinase kinase kinase 7	MAP3K7	O14641-S155	O14641	DVL2	155	S	EPETETESVVSLRRE	FALSE	FALSE	0.5218758434638019	FALSE	S/T	S/T	3.95595e-5	0.745	0.484	0.051	0.0995
O43318	Mitogen-activated protein kinase kinase kinase 7	MAP3K7	O14641-S158	O14641	DVL2	158	S	TETESVVSLRRERPR	FALSE	FALSE	0.5119321571162916	FALSE	S/T	S/T	2.25861e-5	0.745	0.484	0.051	0.0995
O43318	Mitogen-activated protein kinase kinase kinase 7	MAP3K7	O14641-S169	O14641	DVL2	169	S	ERPRRRDSSEHGAGG	FALSE	FALSE	0.5108088237829582	FALSE	S/T	S/T	2.02683e-5	0.745	0.484	0.051	0.0995
O43318	Mitogen-activated protein kinase kinase kinase 7	MAP3K7	O14641-S170	O14641	DVL2	170	S	RPRRRDSSEHGAGGH	FALSE	FALSE	0.5243215977564767	FALSE	S/T	S/T	2.64668e-5	0.745	0.484	0.051	0.0995
O43318	Mitogen-activated protein kinase kinase kinase 7	MAP3K7	O14641-S195	O14641	DVL2	195	S	HLAGYESSSTLMTSE	FALSE	FALSE	0.5218758434638019	FALSE	S/T	S/T	3.78537e-5	0.745	0.484	0.051	0.0995
O43318	Mitogen-activated protein kinase kinase kinase 7	MAP3K7	O14641-S196	O14641	DVL2	196	S	LAGYESSSTLMTSEL	FALSE	FALSE	0.5249036212415796	FALSE	S/T	S/T	3.51509e-5	0.745	0.484	0.051	0.0995
O43318	Mitogen-activated protein kinase kinase kinase 7	MAP3K7	O14641-S211	O14641	DVL2	211	S	ESTSLGDSDEEDTMS	FALSE	FALSE	0.5130568780584318	FALSE	S/T	S/T	1.58167e-5	0.745	0.484	0.051	0.0995
O43318	Mitogen-activated protein kinase kinase kinase 7	MAP3K7	O14641-S221	O14641	DVL2	221	S	EDTMSRFSSSTEQSS	FALSE	FALSE	0.5102881033048168	FALSE	S/T	S/T	9.7436e-6	0.745	0.484	0.051	0.0995
O43318	Mitogen-activated protein kinase kinase kinase 7	MAP3K7	O14641-S222	O14641	DVL2	222	S	DTMSRFSSSTEQSSA	FALSE	FALSE	0.5201258434638019	FALSE	S/T	S/T	3.65405e-5	0.745	0.484	0.051	0.0995
O43318	Mitogen-activated protein kinase kinase kinase 7	MAP3K7	O14641-S227	O14641	DVL2	227	S	FSSSTEQSSASRLLK	FALSE	FALSE	0.5225436863111967	FALSE	S/T	S/T	2.40538e-5	0.745	0.484	0.051	0.0995
O43318	Mitogen-activated protein kinase kinase kinase 7	MAP3K7	O14641-S228	O14641	DVL2	228	S	SSSTEQSSASRLLKR	FALSE	FALSE	0.5181846558362098	FALSE	S/T	S/T	1.18465e-5	0.745	0.484	0.051	0.0995
O43318	Mitogen-activated protein kinase kinase kinase 7	MAP3K7	O14641-S252	O14641	DVL2	252	S	PRLERTSSFSSVTDS	FALSE	FALSE	0.5102376831367496	FALSE	S/T	S/T	8.80626e-6	0.745	0.484	0.051	0.0995
O43318	Mitogen-activated protein kinase kinase kinase 7	MAP3K7	O14641-S254	O14641	DVL2	254	S	LERTSSFSSVTDSTM	FALSE	FALSE	0.5242338696458776	FALSE	S/T	S/T	3.16248e-5	0.745	0.484	0.051	0.0995
O43318	Mitogen-activated protein kinase kinase kinase 7	MAP3K7	O14641-S255	O14641	DVL2	255	S	ERTSSFSSVTDSTMS	FALSE	FALSE	0.5108088237829582	FALSE	S/T	S/T	1.9769e-5	0.745	0.484	0.051	0.0995
O43318	Mitogen-activated protein kinase kinase kinase 7	MAP3K7	O14641-S286	O14641	DVL2	286	S	GISIVGQSNERGDGG	FALSE	FALSE	0.5315337988541766	FALSE	S/T	S/T	1.23987e-4	0.745	0.484	0.051	0.0995
O43318	Mitogen-activated protein kinase kinase kinase 7	MAP3K7	O14641-S418	O14641	DVL2	418	S	GCEGRGLSVHTDMAS	FALSE	FALSE	0.5243242518607822	FALSE	S/T	S/T	9.58368e-5	0.745	0.484	0.051	0.0995
O43318	Mitogen-activated protein kinase kinase kinase 7	MAP3K7	O14641-S435	O14641	DVL2	435	S	KAMAAPESGLEVRDR	FALSE	FALSE	0.5156010001302136	FALSE	S/T	S/T	1.08738e-5	0.745	0.484	0.051	0.0995
O43318	Mitogen-activated protein kinase kinase kinase 7	MAP3K7	O14641-S591	O14641	DVL2	591	S	QHSEGSRSSGSTRSD	FALSE	FALSE	0.519618060757083	FALSE	S/T	S/T	4.3742e-5	0.745	0.484	0.051	0.0995
O43318	Mitogen-activated protein kinase kinase kinase 7	MAP3K7	O14641-S597	O14641	DVL2	597	S	RSSGSTRSDGGAGRT	FALSE	FALSE	0.5219722577397681	FALSE	S/T	S/T	2.37211e-5	0.745	0.484	0.051	0.0995
O43318	Mitogen-activated protein kinase kinase kinase 7	MAP3K7	O14641-S620	O14641	DVL2	620	S	ESKSGSGSESEPSSR	FALSE	FALSE	0.5218758434638019	FALSE	S/T	S/T	3.75881e-5	0.745	0.484	0.051	0.0995
O43318	Mitogen-activated protein kinase kinase kinase 7	MAP3K7	O14641-S630	O14641	DVL2	630	S	EPSSRGGSLRRGGEA	FALSE	FALSE	0.5219722577397681	FALSE	S/T	S/T	2.36348e-5	0.745	0.484	0.051	0.0995
O43318	Mitogen-activated protein kinase kinase kinase 7	MAP3K7	O14641-S638	O14641	DVL2	638	S	LRRGGEASGTSDGGP	FALSE	FALSE	0.5147438777505469	FALSE	S/T	S/T	4.90695e-5	0.745	0.484	0.051	0.0995
O43318	Mitogen-activated protein kinase kinase kinase 7	MAP3K7	O14641-S641	O14641	DVL2	641	S	GGEASGTSDGGPPPS	FALSE	FALSE	0.5130568780584318	FALSE	S/T	S/T	1.62654e-5	0.745	0.484	0.051	0.0995
O43318	Mitogen-activated protein kinase kinase kinase 7	MAP3K7	O14641-S651	O14641	DVL2	651	S	GPPPSRGSTGGAPNL	FALSE	FALSE	0.5015278186381046	FALSE	S/T	S/T	6.23941e-6	0.745	0.484	0.051	0.0995
O43318	Mitogen-activated protein kinase kinase kinase 7	MAP3K7	O14641-S729	O14641	DVL2	729	S	HMAMGNPSEFFVDVM	FALSE	FALSE	0.5113988237829582	FALSE	S/T	S/T	2.18425e-5	0.745	0.484	0.051	0.0995
O43318	Mitogen-activated protein kinase kinase kinase 7	MAP3K7	O14641-T14	O14641	DVL2	14	T	GGGGVGETKVIYHLD	FALSE	FALSE	0.5690989552594004	FALSE	S/T	S/T	0.00927811	0.745	0.484	0.051	0.0995
O43318	Mitogen-activated protein kinase kinase kinase 7	MAP3K7	O14641-T39	O14641	DVL2	39	T	PVPAERITLGDFKSV	FALSE	FALSE	0.6370410412100679	FALSE	S/T	S/T	0.01291	0.745	0.484	0.051	0.0995
O43318	Mitogen-activated protein kinase kinase kinase 7	MAP3K7	O14641-T125	O14641	DVL2	125	T	PPLPPERTSGIGDSR	FALSE	FALSE	0.6425611266801534	FALSE	S/T	S/T	0.0137274	0.745	0.484	0.051	0.0995
O43318	Mitogen-activated protein kinase kinase kinase 7	MAP3K7	O14641-T151	O14641	DVL2	151	T	HENLEPETETESVVS	FALSE	FALSE	0.7230023704630502	FALSE	S/T	S/T	0.0236641	0.745	0.484	0.051	0.0995
O43318	Mitogen-activated protein kinase kinase kinase 7	MAP3K7	O14641-T153	O14641	DVL2	153	T	NLEPETETESVVSLR	FALSE	FALSE	0.695977218977436	FALSE	S/T	S/T	0.0159799	0.745	0.484	0.051	0.0995
O43318	Mitogen-activated protein kinase kinase kinase 7	MAP3K7	O14641-T206	O14641	DVL2	206	T	MTSELESTSLGDSDE	FALSE	FALSE	0.6657282573370734	FALSE	S/T	S/T	0.014741	0.745	0.484	0.051	0.0995
O43318	Mitogen-activated protein kinase kinase kinase 7	MAP3K7	O14641-T224	O14641	DVL2	224	T	MSRFSSSTEQSSASR	FALSE	FALSE	0.5818363855732339	FALSE	S/T	S/T	0.0038843	0.745	0.484	0.051	0.0995
O43318	Mitogen-activated protein kinase kinase kinase 7	MAP3K7	O14641-T250	O14641	DVL2	250	T	RPPRLERTSSFSSVT	FALSE	FALSE	0.7230023704630502	FALSE	S/T	S/T	0.0229477	0.745	0.484	0.051	0.0995
O43318	Mitogen-activated protein kinase kinase kinase 7	MAP3K7	O14641-T257	O14641	DVL2	257	T	TSSFSSVTDSTMSLN	FALSE	FALSE	0.568664929453853	FALSE	S/T	S/T	0.00687284	0.745	0.484	0.051	0.0995
O43318	Mitogen-activated protein kinase kinase kinase 7	MAP3K7	O14641-T364	O14641	DVL2	364	T	PSPQAYFTLPRNEPI	FALSE	FALSE	0.5953384402818102	FALSE	S/T	S/T	0.00356765	0.745	0.484	0.051	0.0995
O43318	Mitogen-activated protein kinase kinase kinase 7	MAP3K7	O14641-T595	O14641	DVL2	595	T	GSRSSGSTRSDGGAG	FALSE	FALSE	0.5798808300176783	FALSE	S/T	S/T	0.0040083	0.745	0.484	0.051	0.0995
O43318	Mitogen-activated protein kinase kinase kinase 7	MAP3K7	O14641-T640	O14641	DVL2	640	T	RGGEASGTSDGGPPP	FALSE	FALSE	0.7826798614212321	FALSE	S/T	S/T	0.0359809	0.745	0.484	0.051	0.0995
O43318	Mitogen-activated protein kinase kinase kinase 7	MAP3K7	O14641-T715	O14641	DVL2	715	T	GSVPPELTASRQSFH	FALSE	FALSE	0.6625549723637886	FALSE	S/T	S/T	0.0143517	0.745	0.484	0.051	0.0995
O43318	Mitogen-activated protein kinase kinase kinase 7	MAP3K7	O14641-Y18	O14641	DVL2	18	Y	VGETKVIYHLDEEET	FALSE	FALSE	0.5960410575241287	FALSE	S/T	Y	0.0127477	0.745	0.484	0.051	0.0995
O43318	Mitogen-activated protein kinase kinase kinase 7	MAP3K7	O14641-Y27	O14641	DVL2	27	Y	LDEEETPYLVKIPVP	FALSE	FALSE	0.5784362521303932	FALSE	S/T	Y	7.4876e-4	0.745	0.484	0.051	0.0995
O43318	Mitogen-activated protein kinase kinase kinase 7	MAP3K7	O14641-Y275	O14641	DVL2	275	Y	VTLNMEKYNFLGISI	FALSE	FALSE	0.5726552737147358	FALSE	S/T	Y	0.00597555	0.745	0.484	0.051	0.0995
O43318	Mitogen-activated protein kinase kinase kinase 7	MAP3K7	O14641-Y295	O14641	DVL2	295	Y	ERGDGGIYIGSIMKG	FALSE	FALSE	0.6049699613619308	FALSE	S/T	Y	0.0132698	0.745	0.484	0.051	0.0995
O43318	Mitogen-activated protein kinase kinase kinase 7	MAP3K7	O14641-Y362	O14641	DVL2	362	Y	WDPSPQAYFTLPRNE	FALSE	FALSE	0.5716643186584598	FALSE	S/T	Y	5.53472e-4	0.745	0.484	0.051	0.0995
O43318	Mitogen-activated protein kinase kinase kinase 7	MAP3K7	O14641-Y463	O14641	DVL2	463	Y	SDVVDWLYHHVEGFP	FALSE	FALSE	0.6295154990704723	FALSE	S/T	Y	0.0151568	0.745	0.484	0.051	0.0995
O43318	Mitogen-activated protein kinase kinase kinase 7	MAP3K7	O14641-Y478	O14641	DVL2	478	Y	ERREARKYASGLLKA	FALSE	FALSE	0.5543539564437372	FALSE	S/T	Y	0.00178272	0.745	0.484	0.051	0.0995
O43318	Mitogen-activated protein kinase kinase kinase 7	MAP3K7	O14646-T178	O14646	CHD1	178	T	EKSSCDETESDYEPK	FALSE	FALSE	0.5542663422896857	FALSE	S/T	S/T	0.0199675	0.708	0.224	0.0695	0.0525
O43318	Mitogen-activated protein kinase kinase kinase 7	MAP3K7	O14646-T237	O14646	CHD1	237	T	RSSRRQATVNVSYKE	FALSE	FALSE	0.5542663422896857	FALSE	S/T	S/T	0.0199392	0.708	0.224	0.0695	0.0525
O43318	Mitogen-activated protein kinase kinase kinase 7	MAP3K7	O14646-T449	O14646	CHD1	449	T	SRNQSKTTPFKDCKV	FALSE	FALSE	0.5053124436056422	FALSE	S/T	S/T	5.13164e-4	0.708	0.224	0.0695	0.0525
O43318	Mitogen-activated protein kinase kinase kinase 7	MAP3K7	O14646-T745	O14646	CHD1	745	T	SKGSKGSTSGFLNIM	FALSE	FALSE	0.5741450561779349	FALSE	S/T	S/T	0.0221425	0.708	0.224	0.0695	0.0525
O43318	Mitogen-activated protein kinase kinase kinase 7	MAP3K7	O14646-T958	O14646	CHD1	958	T	GSAPSSSTPFNKEEL	FALSE	FALSE	0.5099522846249257	FALSE	S/T	S/T	0.00142293	0.708	0.224	0.0695	0.0525
O43318	Mitogen-activated protein kinase kinase kinase 7	MAP3K7	O14646-T1187	O14646	CHD1	1187	T	LKDSSSGTERTGGRL	FALSE	FALSE	0.7166019729935335	FALSE	S/T	S/T	0.0450449	0.708	0.224	0.0695	0.0525
O43318	Mitogen-activated protein kinase kinase kinase 7	MAP3K7	O14646-T1285	O14646	CHD1	1285	T	MDPDLSLTHKILPDD	FALSE	FALSE	0.7167979575202845	FALSE	S/T	S/T	0.0689717	0.708	0.224	0.0695	0.0525
O43318	Mitogen-activated protein kinase kinase kinase 7	MAP3K7	O14646-T1394	O14646	CHD1	1394	T	SDAPVHITASGEPVP	FALSE	FALSE	0.5309058849458929	FALSE	S/T	S/T	0.0180608	0.708	0.224	0.0695	0.0525
O43318	Mitogen-activated protein kinase kinase kinase 7	MAP3K7	O14646-T1704	O14646	CHD1	1704	T	HKSTPEHTWSSRKT_	FALSE	FALSE	0.5289058849458929	FALSE	S/T	S/T	0.017877	0.708	0.224	0.0695	0.0525
O43318	Mitogen-activated protein kinase kinase kinase 7	MAP3K7	O14646-Y182	O14646	CHD1	182	Y	CDETESDYEPKNKVK	FALSE	FALSE	0.5132022616263863	FALSE	S/T	Y	0.00112118	0.708	0.224	0.0695	0.0525
O43318	Mitogen-activated protein kinase kinase kinase 7	MAP3K7	O14646-Y225	O14646	CHD1	225	Y	EDDDEEDYDNDKRSS	FALSE	FALSE	0.5052621386059949	FALSE	S/T	Y	0.0100432	0.708	0.224	0.0695	0.0525
O43318	Mitogen-activated protein kinase kinase kinase 7	MAP3K7	O14646-Y388	O14646	CHD1	388	Y	TDDLHKQYQIVERII	FALSE	FALSE	0.5136532208417545	FALSE	S/T	Y	0.00293371	0.708	0.224	0.0695	0.0525
O43318	Mitogen-activated protein kinase kinase kinase 7	MAP3K7	O14646-Y472	O14646	CHD1	472	Y	ALKKQPSYIGGHEGL	FALSE	FALSE	0.514902053246593	FALSE	S/T	Y	0.00137749	0.708	0.224	0.0695	0.0525
O43318	Mitogen-activated protein kinase kinase kinase 7	MAP3K7	O14646-Y681	O14646	CHD1	681	Y	EHGKGREYGYASLHK	FALSE	FALSE	0.5123956578165444	FALSE	S/T	Y	0.00209072	0.708	0.224	0.0695	0.0525
O43318	Mitogen-activated protein kinase kinase kinase 7	MAP3K7	O14646-Y823	O14646	CHD1	823	Y	MLDILAEYLKYRQFP	FALSE	FALSE	0.5154496722942121	FALSE	S/T	Y	0.00153231	0.708	0.224	0.0695	0.0525
O43318	Mitogen-activated protein kinase kinase kinase 7	MAP3K7	O14646-Y1095	O14646	CHD1	1095	Y	RRSRSRRYSGSDSDS	FALSE	FALSE	0.5175268138715269	FALSE	S/T	Y	6.42617e-4	0.708	0.224	0.0695	0.0525
O43318	Mitogen-activated protein kinase kinase kinase 7	MAP3K7	O14646-Y1591	O14646	CHD1	1591	Y	DHRDWDHYKQDSRYY	FALSE	FALSE	0.5094645780681145	FALSE	S/T	Y	9.96133e-4	0.708	0.224	0.0695	0.0525
O43318	Mitogen-activated protein kinase kinase kinase 7	MAP3K7	O14646-Y1685	O14646	CHD1	1685	Y	PLDQRSPYGSRSPFE	FALSE	FALSE	0.5159268138715268	FALSE	S/T	Y	6.99507e-4	0.708	0.224	0.0695	0.0525
O43318	Mitogen-activated protein kinase kinase kinase 7	MAP3K7	O14654-T7	O14654	IRS4	7	T	_MASCSFTRDQATRR	FALSE	FALSE	0.5205473160301565	FALSE	S/T	S/T	0.00956517	0.697	0.455	0.041	0.099
O43318	Mitogen-activated protein kinase kinase kinase 7	MAP3K7	O14654-T208	O14654	IRS4	208	T	SKRRRCGTLGAQPDG	FALSE	FALSE	0.5410884123732034	FALSE	S/T	S/T	0.00704607	0.697	0.455	0.041	0.099
O43318	Mitogen-activated protein kinase kinase kinase 7	MAP3K7	O14654-T401	O14654	IRS4	401	T	LFTRRFVTPSEPVAH	FALSE	FALSE	0.5476275018848057	FALSE	S/T	S/T	0.0054764	0.697	0.455	0.041	0.099
O43318	Mitogen-activated protein kinase kinase kinase 7	MAP3K7	O14654-T552	O14654	IRS4	552	T	CSRDGQGTAGGHGSG	FALSE	FALSE	0.5468659050852036	FALSE	S/T	S/T	0.00635831	0.697	0.455	0.041	0.099
O43318	Mitogen-activated protein kinase kinase kinase 7	MAP3K7	O14654-T620	O14654	IRS4	620	T	RSYFGKLTQSKQQQM	FALSE	FALSE	0.5513375247543999	FALSE	S/T	S/T	0.00105281	0.697	0.455	0.041	0.099
O43318	Mitogen-activated protein kinase kinase kinase 7	MAP3K7	O14654-T764	O14654	IRS4	764	T	SPPKAPDTNKEDDSK	FALSE	FALSE	0.7703522517179046	FALSE	S/T	S/T	0.0563671	0.697	0.455	0.041	0.099
O43318	Mitogen-activated protein kinase kinase kinase 7	MAP3K7	O14654-T933	O14654	IRS4	933	T	FTKRESNTPAPSTQG	FALSE	FALSE	0.5461847298947793	FALSE	S/T	S/T	0.00637733	0.697	0.455	0.041	0.099
O43318	Mitogen-activated protein kinase kinase kinase 7	MAP3K7	O14654-T938	O14654	IRS4	938	T	SNTPAPSTQGLPDSW	FALSE	FALSE	0.5453022201120372	FALSE	S/T	S/T	0.00355999	0.697	0.455	0.041	0.099
O43318	Mitogen-activated protein kinase kinase kinase 7	MAP3K7	O14654-T1105	O14654	IRS4	1105	T	AAVSAFPTDSLERDL	FALSE	FALSE	0.6295099900407581	FALSE	S/T	S/T	0.0289462	0.697	0.455	0.041	0.099
O43318	Mitogen-activated protein kinase kinase kinase 7	MAP3K7	O14654-T1237	O14654	IRS4	1237	T	DSDNDDDTHVRMDFA	FALSE	FALSE	0.5339464163450461	FALSE	S/T	S/T	0.00862446	0.697	0.455	0.041	0.099
O43318	Mitogen-activated protein kinase kinase kinase 7	MAP3K7	O14654-Y111	O14654	IRS4	111	Y	DAPARLEYYENARKF	FALSE	FALSE	0.521762805194177	FALSE	S/T	Y	0.00287432	0.697	0.455	0.041	0.099
O43318	Mitogen-activated protein kinase kinase kinase 7	MAP3K7	O14654-Y291	O14654	IRS4	291	Y	RCGHSEQYFFLEVGR	FALSE	FALSE	0.5257556519011608	FALSE	S/T	Y	0.00646676	0.697	0.455	0.041	0.099
O43318	Mitogen-activated protein kinase kinase kinase 7	MAP3K7	O14654-Y779	O14654	IRS4	779	Y	DNDSESDYMFMAPGA	FALSE	FALSE	0.5228650932891407	FALSE	S/T	Y	0.00379207	0.697	0.455	0.041	0.099
O43318	Mitogen-activated protein kinase kinase kinase 7	MAP3K7	O14654-Y808	O14654	IRS4	808	Y	SSKSWSSYFSLPNPF	FALSE	FALSE	0.5184736463138416	FALSE	S/T	Y	0.00278398	0.697	0.455	0.041	0.099
O43318	Mitogen-activated protein kinase kinase kinase 7	MAP3K7	O14654-Y828	O14654	IRS4	828	Y	GQNDNSEYVPMLPGK	FALSE	FALSE	0.5223898220368486	FALSE	S/T	Y	0.00363722	0.697	0.455	0.041	0.099
O43318	Mitogen-activated protein kinase kinase kinase 7	MAP3K7	O14654-Y921	O14654	IRS4	921	Y	EADSSSDYVNMDFTK	FALSE	FALSE	0.5157836742429017	FALSE	S/T	Y	0.00259747	0.697	0.455	0.041	0.099
O43318	Mitogen-activated protein kinase kinase kinase 7	MAP3K7	O14654-Y1038	O14654	IRS4	1038	Y	LADSAIRYDAETGRI	FALSE	FALSE	0.5195795990589197	FALSE	S/T	Y	0.00719118	0.697	0.455	0.041	0.099
O43318	Mitogen-activated protein kinase kinase kinase 7	MAP3K7	O14686-T4787	O14686	KMT2D	4787	T	SEVSVMLTVSAAAAK	FALSE	FALSE	0.510418246701099	FALSE	S/T	S/T	0.0335713	0.583	0.336	0.041	0.041
O43318	Mitogen-activated protein kinase kinase kinase 7	MAP3K7	O14713-T38	O14713	ITBP1	38	T	GGLSRSSTVASLDTD	FALSE	FALSE	0.610586889919337	FALSE	S/T	S/T	0.0325011	0.708	0.393	0.041	0.041
O43318	Mitogen-activated protein kinase kinase kinase 7	MAP3K7	O14713-T47	O14713	ITBP1	47	T	ASLDTDSTKSSGQSN	FALSE	FALSE	0.5594508928857602	FALSE	S/T	S/T	0.0167504	0.708	0.393	0.041	0.041
O43318	Mitogen-activated protein kinase kinase kinase 7	MAP3K7	O14715-T1209	O14715	RGPD8	1209	T	KDFKTFLTNDQTKVT	FALSE	FALSE	0.5294938995545923	FALSE	S/T	S/T	0.899648	0.58	0.167	0.041	0.041
O43318	Mitogen-activated protein kinase kinase kinase 7	MAP3K7	O14727-S31	O14727	APAF	31	S	YIMDHMISDGFLTIS	FALSE	FALSE	0.7308521567610042	FALSE	S/T	S/T	8.7972e-4	0.625	0.369	0.041	0.064
O43318	Mitogen-activated protein kinase kinase kinase 7	MAP3K7	O14727-S161	O14727	APAF	161	S	GMAGCGKSVLAAEAV	FALSE	FALSE	0.724035969975774	FALSE	S/T	S/T	7.52893e-4	0.625	0.369	0.041	0.064
O43318	Mitogen-activated protein kinase kinase kinase 7	MAP3K7	O14727-S238	O14727	APAF	238	S	MLRKHPRSLLILDDV	FALSE	FALSE	0.6597163334214982	FALSE	S/T	S/T	1.10385e-4	0.625	0.369	0.041	0.064
O43318	Mitogen-activated protein kinase kinase kinase 7	MAP3K7	O14727-S248	O14727	APAF	248	S	ILDDVWDSWVLKAFD	FALSE	FALSE	0.7146344700463794	FALSE	S/T	S/T	5.39368e-4	0.625	0.369	0.041	0.064
O43318	Mitogen-activated protein kinase kinase kinase 7	MAP3K7	O14727-S268	O14727	APAF	268	S	LLTTRDKSVTDSVMG	FALSE	FALSE	0.6565163334214981	FALSE	S/T	S/T	1.21967e-4	0.625	0.369	0.041	0.064
O43318	Mitogen-activated protein kinase kinase kinase 7	MAP3K7	O14727-S272	O14727	APAF	272	S	RDKSVTDSVMGPKYV	FALSE	FALSE	0.6994010488727654	FALSE	S/T	S/T	4.71848e-4	0.625	0.369	0.041	0.064
O43318	Mitogen-activated protein kinase kinase kinase 7	MAP3K7	O14727-S320	O14727	APAF	320	S	IIKECKGSPLVVSLI	FALSE	FALSE	0.6522091708190746	FALSE	S/T	S/T	3.24828e-5	0.625	0.369	0.041	0.064
O43318	Mitogen-activated protein kinase kinase kinase 7	MAP3K7	O14727-S357	O14727	APAF	357	S	FKRIRKSSSYDYEAL	FALSE	FALSE	0.6498178057397096	FALSE	S/T	S/T	3.01038e-5	0.625	0.369	0.041	0.064
O43318	Mitogen-activated protein kinase kinase kinase 7	MAP3K7	O14727-S369	O14727	APAF	369	S	EALDEAMSISVEMLR	FALSE	FALSE	0.6618943068403392	FALSE	S/T	S/T	4.32295e-4	0.625	0.369	0.041	0.064
O43318	Mitogen-activated protein kinase kinase kinase 7	MAP3K7	O14727-S371	O14727	APAF	371	S	LDEAMSISVEMLRED	FALSE	FALSE	0.6508546037080755	FALSE	S/T	S/T	1.67949e-4	0.625	0.369	0.041	0.064
O43318	Mitogen-activated protein kinase kinase kinase 7	MAP3K7	O14727-S506	O14727	APAF	506	S	ELCALMFSLDWIKAK	FALSE	FALSE	0.6591513447102462	FALSE	S/T	S/T	2.46393e-4	0.625	0.369	0.041	0.064
O43318	Mitogen-activated protein kinase kinase kinase 7	MAP3K7	O14727-S901	O14727	APAF	901	S	GSSFLTSSDDQTIRL	FALSE	FALSE	0.6583830000881649	FALSE	S/T	S/T	1.13793e-4	0.625	0.369	0.041	0.064
O43318	Mitogen-activated protein kinase kinase kinase 7	MAP3K7	O14727-T48	O14727	APAF	48	T	EKVRNEPTQQQRAAM	FALSE	FALSE	0.8392959773360444	FALSE	S/T	S/T	0.0638934	0.625	0.369	0.041	0.064
O43318	Mitogen-activated protein kinase kinase kinase 7	MAP3K7	O14727-T905	O14727	APAF	905	T	LTSSDDQTIRLWETK	FALSE	FALSE	0.8562295012237554	FALSE	S/T	S/T	0.26651	0.625	0.369	0.041	0.064
O43318	Mitogen-activated protein kinase kinase kinase 7	MAP3K7	O14727-T1103	O14727	APAF	1103	T	DATKFSSTSADKTAK	FALSE	FALSE	0.8244171678074104	FALSE	S/T	S/T	0.0769704	0.625	0.369	0.041	0.064
O43318	Mitogen-activated protein kinase kinase kinase 7	MAP3K7	O14727-T1108	O14727	APAF	1108	T	SSTSADKTAKIWSFD	FALSE	FALSE	0.8392959773360444	FALSE	S/T	S/T	0.064331	0.625	0.369	0.041	0.064
O43318	Mitogen-activated protein kinase kinase kinase 7	MAP3K7	O14727-Y24	O14727	APAF	24	Y	EKDIKTSYIMDHMIS	FALSE	FALSE	0.6307261179993564	FALSE	S/T	Y	0.0125998	0.625	0.369	0.041	0.064
O43318	Mitogen-activated protein kinase kinase kinase 7	MAP3K7	O14727-Y278	O14727	APAF	278	Y	DSVMGPKYVVPVESS	FALSE	FALSE	0.5952697825224471	FALSE	S/T	Y	0.0328207	0.625	0.369	0.041	0.064
O43318	Mitogen-activated protein kinase kinase kinase 7	MAP3K7	O14727-Y382	O14727	APAF	382	Y	LREDIKDYYTDLSIL	FALSE	FALSE	0.5960197825224471	FALSE	S/T	Y	0.0336269	0.625	0.369	0.041	0.064
O43318	Mitogen-activated protein kinase kinase kinase 7	MAP3K7	O14727-Y383	O14727	APAF	383	Y	REDIKDYYTDLSILQ	FALSE	FALSE	0.6381896300236544	FALSE	S/T	Y	0.0195861	0.625	0.369	0.041	0.064
O43318	Mitogen-activated protein kinase kinase kinase 7	MAP3K7	O14732-T182	O14732	IMPA2	182	T	GPKRDPATLKLFLSN	FALSE	FALSE	0.6678173256728036	FALSE	S/T	S/T	0.0595236	0.614	0.428	0.041	0.041
O43318	Mitogen-activated protein kinase kinase kinase 7	MAP3K7	O14733-S35	O14733	MP2K7	35	S	IDLNLDISPQRPRPT	FALSE	FALSE	0.7980397397824774	TRUE	S/T	S/T	1.3133e-4	0.751	0.632	0.05	0.32
O43318	Mitogen-activated protein kinase kinase kinase 7	MAP3K7	O14733-S53	O14733	MP2K7	53	S	PLANDGGSRSPSSES	FALSE	FALSE	0.7823986765687728	TRUE	S/T	S/T	5.33864e-5	0.751	0.632	0.05	0.32
O43318	Mitogen-activated protein kinase kinase kinase 7	MAP3K7	O14733-S55	O14733	MP2K7	55	S	ANDGGSRSPSSESSP	FALSE	FALSE	0.8251467230561009	TRUE	S/T	S/T	5.18693e-4	0.751	0.632	0.05	0.32
O43318	Mitogen-activated protein kinase kinase kinase 7	MAP3K7	O14733-S57	O14733	MP2K7	57	S	DGGSRSPSSESSPQH	FALSE	FALSE	0.8112501706214799	TRUE	S/T	S/T	2.65345e-4	0.751	0.632	0.05	0.32
O43318	Mitogen-activated protein kinase kinase kinase 7	MAP3K7	O14733-S58	O14733	MP2K7	58	S	GGSRSPSSESSPQHP	FALSE	FALSE	0.7809701051402014	TRUE	S/T	S/T	5.84856e-5	0.751	0.632	0.05	0.32
O43318	Mitogen-activated protein kinase kinase kinase 7	MAP3K7	O14733-S60	O14733	MP2K7	60	S	SRSPSSESSPQHPTP	FALSE	FALSE	0.7232269326227847	TRUE	S/T	S/T	3.0966e-5	0.751	0.632	0.05	0.32
O43318	Mitogen-activated protein kinase kinase kinase 7	MAP3K7	O14733-S61	O14733	MP2K7	61	S	RSPSSESSPQHPTPP	FALSE	FALSE	0.7701448950561677	TRUE	S/T	S/T	7.56945e-5	0.751	0.632	0.05	0.32
O43318	Mitogen-activated protein kinase kinase kinase 7	MAP3K7	O14733-S79	O14733	MP2K7	79	S	RHMLGLPSTLFTPRS	FALSE	FALSE	0.8321695381903218	TRUE	S/T	S/T	6.90647e-4	0.751	0.632	0.05	0.32
O43318	Mitogen-activated protein kinase kinase kinase 7	MAP3K7	O14733-S86	O14733	MP2K7	86	S	STLFTPRSMESIEID	FALSE	FALSE	0.7694782283895011	TRUE	S/T	S/T	8.22788e-5	0.751	0.632	0.05	0.32
O43318	Mitogen-activated protein kinase kinase kinase 7	MAP3K7	O14733-S89	O14733	MP2K7	89	S	FTPRSMESIEIDQKL	FALSE	FALSE	0.8114501706214797	TRUE	S/T	S/T	2.80248e-4	0.751	0.632	0.05	0.32
O43318	Mitogen-activated protein kinase kinase kinase 7	MAP3K7	O14733-S265	O14733	MP2K7	265	S	KLCDFGISGRLVDSK	FALSE	FALSE	0.8770398997013901	TRUE	S/T	S/T	0.00458232	0.751	0.632	0.05	0.32
O43318	Mitogen-activated protein kinase kinase kinase 7	MAP3K7	O14733-S271	O14733	MP2K7	271	S	ISGRLVDSKAKTRSA	FALSE	FALSE	0.8112501706214799	TRUE	S/T	S/T	2.72208e-4	0.751	0.632	0.05	0.32
O43318	Mitogen-activated protein kinase kinase kinase 7	MAP3K7	O14733-S277	O14733	MP2K7	277	S	DSKAKTRSAGCAAYM	FALSE	FALSE	0.8425197464988275	TRUE	S/T	S/T	0.00152034	0.751	0.632	0.05	0.32
O43318	Mitogen-activated protein kinase kinase kinase 7	MAP3K7	O14733-S378	O14733	MP2K7	378	S	YNKLLEHSFIKRYET	FALSE	FALSE	0.8011278350205726	TRUE	S/T	S/T	2.31002e-4	0.751	0.632	0.05	0.32
O43318	Mitogen-activated protein kinase kinase kinase 7	MAP3K7	O14733-S403	O14733	MP2K7	403	S	DVMAKTESPRTSGVL	FALSE	FALSE	0.8278790619998456	TRUE	S/T	S/T	7.54621e-4	0.751	0.632	0.05	0.32
O43318	Mitogen-activated protein kinase kinase kinase 7	MAP3K7	O14733-S407	O14733	MP2K7	407	S	KTESPRTSGVLSQPH	FALSE	FALSE	0.7763620893875411	TRUE	S/T	S/T	1.04011e-4	0.751	0.632	0.05	0.32
O43318	Mitogen-activated protein kinase kinase kinase 7	MAP3K7	O14733-S411	O14733	MP2K7	411	S	PRTSGVLSQPHLPFF	FALSE	FALSE	0.8097501706214798	TRUE	S/T	S/T	2.54415e-4	0.751	0.632	0.05	0.32
O43318	Mitogen-activated protein kinase kinase kinase 7	MAP3K7	O14733-T42	O14733	MP2K7	42	T	SPQRPRPTLQLPLAN	FALSE	FALSE	0.915050702584022	TRUE	S/T	S/T	0.104648	0.751	0.632	0.05	0.32
O43318	Mitogen-activated protein kinase kinase kinase 7	MAP3K7	O14733-T66	O14733	MP2K7	66	T	ESSPQHPTPPARPRH	FALSE	FALSE	0.9153818031181225	TRUE	S/T	S/T	0.0478962	0.751	0.632	0.05	0.32
O43318	Mitogen-activated protein kinase kinase kinase 7	MAP3K7	O14733-T83	O14733	MP2K7	83	T	GLPSTLFTPRSMESI	FALSE	FALSE	0.910402781363294	TRUE	S/T	S/T	0.0885423	0.751	0.632	0.05	0.32
O43318	Mitogen-activated protein kinase kinase kinase 7	MAP3K7	O14733-T142	O14733	MP2K7	142	T	WKMRFRKTGHVIAVK	FALSE	FALSE	0.9106339617004788	TRUE	S/T	S/T	0.0346599	0.751	0.632	0.05	0.32
O43318	Mitogen-activated protein kinase kinase kinase 7	MAP3K7	O14733-T275	O14733	MP2K7	275	T	LVDSKAKTRSAGCAA	FALSE	FALSE	0.912011441396179	TRUE	S/T	S/T	0.484672	0.751	0.632	0.05	0.32
O43318	Mitogen-activated protein kinase kinase kinase 7	MAP3K7	O14733-T401	O14733	MP2K7	401	T	FKDVMAKTESPRTSG	FALSE	FALSE	0.911789835823494	TRUE	S/T	S/T	0.38227	0.751	0.632	0.05	0.32
O43318	Mitogen-activated protein kinase kinase kinase 7	MAP3K7	O14733-T406	O14733	MP2K7	406	T	AKTESPRTSGVLSQP	FALSE	FALSE	0.9118326796491968	TRUE	S/T	S/T	0.0366901	0.751	0.632	0.05	0.32
O43318	Mitogen-activated protein kinase kinase kinase 7	MAP3K7	O14733-Y283	O14733	MP2K7	283	Y	RSAGCAAYMAPERID	FALSE	FALSE	0.9011217660571278	TRUE	S/T	Y	0.358413	0.751	0.632	0.05	0.32
O43318	Mitogen-activated protein kinase kinase kinase 7	MAP3K7	O14744-T80	O14744	ANM5	80	T	LSGRDWNTLIVGKLS	FALSE	FALSE	0.8155869661242041	FALSE	S/T	S/T	0.450594	0.734	0.394	0.041	0.041
O43318	Mitogen-activated protein kinase kinase kinase 7	MAP3K7	O14744-T132	O14744	ANM5	132	T	PLNQEDNTNLARVLT	FALSE	FALSE	0.7553210946344294	FALSE	S/T	S/T	0.235576	0.734	0.394	0.041	0.041
O43318	Mitogen-activated protein kinase kinase kinase 7	MAP3K7	O14744-T139	O14744	ANM5	139	T	TNLARVLTNHIHTGH	FALSE	FALSE	0.7599830328039624	FALSE	S/T	S/T	0.139058	0.734	0.394	0.041	0.041
O43318	Mitogen-activated protein kinase kinase kinase 7	MAP3K7	O14744-T144	O14744	ANM5	144	T	VLTNHIHTGHHSSMF	FALSE	FALSE	0.5654461948793783	FALSE	S/T	S/T	0.0178813	0.734	0.394	0.041	0.041
O43318	Mitogen-activated protein kinase kinase kinase 7	MAP3K7	O14746-T1113	O14746	TERT	1113	T	KLPGTTLTALEAAAN	FALSE	FALSE	0.5872713302762904	FALSE	S/T	S/T	0.0434713	0.673	0.311	0.041	0.041
O43318	Mitogen-activated protein kinase kinase kinase 7	MAP3K7	O14757-S296	O14757	CHK1	296	S	GFSKHIQSNLDFSPV	FALSE	FALSE	0.5042976460295064	TRUE	S/T	S/T	8.49269e-4	0.641	0.488	0.041	0.0855
O43318	Mitogen-activated protein kinase kinase kinase 7	MAP3K7	O14757-T279	O14757	CHK1	279	T	GAKRPRVTSGGVSES	FALSE	FALSE	0.627288712188968	TRUE	S/T	S/T	0.047304	0.641	0.488	0.041	0.0855
O43318	Mitogen-activated protein kinase kinase kinase 7	MAP3K7	O14757-T330	O14757	CHK1	330	T	TGLSLWDTSPSYIDK	FALSE	FALSE	0.625394257676276	TRUE	S/T	S/T	0.0623217	0.641	0.488	0.041	0.0855
O43318	Mitogen-activated protein kinase kinase kinase 7	MAP3K7	O14757-T348	O14757	CHK1	348	T	GISFSQPTCPDHMLL	FALSE	FALSE	0.5625152790739547	TRUE	S/T	S/T	0.00428745	0.641	0.488	0.041	0.0855
O43318	Mitogen-activated protein kinase kinase kinase 7	MAP3K7	O14757-T362	O14757	CHK1	362	T	LNSQLLGTPGSSQNP	FALSE	FALSE	0.5631715911373	TRUE	S/T	S/T	0.00834541	0.641	0.488	0.041	0.0855
O43318	Mitogen-activated protein kinase kinase kinase 7	MAP3K7	O14757-T378	O14757	CHK1	378	T	QRLVKRMTRFFTKLD	FALSE	FALSE	0.5398173357355387	TRUE	S/T	S/T	0.0253166	0.641	0.488	0.041	0.0855
O43318	Mitogen-activated protein kinase kinase kinase 7	MAP3K7	O14757-T382	O14757	CHK1	382	T	KRMTRFFTKLDADKS	FALSE	FALSE	0.6905477689371881	TRUE	S/T	S/T	0.237472	0.641	0.488	0.041	0.0855
O43318	Mitogen-activated protein kinase kinase kinase 7	MAP3K7	O14757-Y390	O14757	CHK1	390	Y	KLDADKSYQCLKETC	FALSE	FALSE	0.6123258615315045	TRUE	S/T	Y	0.00401086	0.641	0.488	0.041	0.0855
O43318	Mitogen-activated protein kinase kinase kinase 7	MAP3K7	O14786-T30	O14786	NRP1	30	T	RNDKCGDTIKIESPG	FALSE	FALSE	0.5066271321536587	FALSE	S/T	S/T	0.147307	0.527	0.319	0.041	0.041
O43318	Mitogen-activated protein kinase kinase kinase 7	MAP3K7	O14818-T183	O14818	PSA7	183	T	YTDEAIETDDLTIKL	FALSE	FALSE	0.6202812465007596	FALSE	S/T	S/T	0.123569	0.618	0.578	0.041	0.041
O43318	Mitogen-activated protein kinase kinase kinase 7	MAP3K7	O14827-S37	O14827	RGRF2	37	S	SKKTAEASRWHEKWF	FALSE	FALSE	0.7039312317780185	FALSE	S/T	S/T	4.46334e-5	0.725	0.438	0.051	0.082
O43318	Mitogen-activated protein kinase kinase kinase 7	MAP3K7	O14827-S180	O14827	RGRF2	180	S	TEIERLKSEIIALNK	FALSE	FALSE	0.7317576929953415	FALSE	S/T	S/T	8.81547e-6	0.725	0.438	0.051	0.082
O43318	Mitogen-activated protein kinase kinase kinase 7	MAP3K7	O14827-S465	O14827	RGRF2	465	S	QTFIRQGSLIQVPSV	FALSE	FALSE	0.7283051156539837	FALSE	S/T	S/T	5.9689e-6	0.725	0.438	0.051	0.082
O43318	Mitogen-activated protein kinase kinase kinase 7	MAP3K7	O14827-S471	O14827	RGRF2	471	S	GSLIQVPSVERGKLS	FALSE	FALSE	0.709984570040293	FALSE	S/T	S/T	3.76256e-5	0.725	0.438	0.051	0.082
O43318	Mitogen-activated protein kinase kinase kinase 7	MAP3K7	O14827-S484	O14827	RGRF2	484	S	LSKVRLGSLSLKKEG	FALSE	FALSE	0.7279051156539837	FALSE	S/T	S/T	5.16093e-6	0.725	0.438	0.051	0.082
O43318	Mitogen-activated protein kinase kinase kinase 7	MAP3K7	O14827-S536	O14827	RGRF2	536	S	LIEEPDASDDDSKGS	FALSE	FALSE	0.7117787073334799	FALSE	S/T	S/T	3.12519e-5	0.725	0.438	0.051	0.082
O43318	Mitogen-activated protein kinase kinase kinase 7	MAP3K7	O14827-S633	O14827	RGRF2	633	S	CFSKTLNSCKVPQIR	FALSE	FALSE	0.7283051156539837	FALSE	S/T	S/T	6.47912e-6	0.725	0.438	0.051	0.082
O43318	Mitogen-activated protein kinase kinase kinase 7	MAP3K7	O14827-S718	O14827	RGRF2	718	S	EHLVDGKSPRLCRKF	FALSE	FALSE	0.7139538635557643	FALSE	S/T	S/T	1.6334e-5	0.725	0.438	0.051	0.082
O43318	Mitogen-activated protein kinase kinase kinase 7	MAP3K7	O14827-S726	O14827	RGRF2	726	S	PRLCRKFSSPPPLAV	FALSE	FALSE	0.6767603089882314	FALSE	S/T	S/T	1.0323e-6	0.725	0.438	0.051	0.082
O43318	Mitogen-activated protein kinase kinase kinase 7	MAP3K7	O14827-S746	O14827	RGRF2	746	S	PVRARKLSLTSPLNS	FALSE	FALSE	0.7169043790279381	FALSE	S/T	S/T	2.47007e-5	0.725	0.438	0.051	0.082
O43318	Mitogen-activated protein kinase kinase kinase 7	MAP3K7	O14827-S749	O14827	RGRF2	749	S	ARKLSLTSPLNSKIG	FALSE	FALSE	0.7248224088870663	FALSE	S/T	S/T	4.90884e-6	0.725	0.438	0.051	0.082
O43318	Mitogen-activated protein kinase kinase kinase 7	MAP3K7	O14827-S753	O14827	RGRF2	753	S	SLTSPLNSKIGALDL	FALSE	FALSE	0.7279051156539837	FALSE	S/T	S/T	5.37369e-6	0.725	0.438	0.051	0.082
O43318	Mitogen-activated protein kinase kinase kinase 7	MAP3K7	O14827-S776	O14827	RGRF2	776	S	TTQSPAASPPPHTGQ	FALSE	FALSE	0.6944808479242239	FALSE	S/T	S/T	1.47676e-6	0.725	0.438	0.051	0.082
O43318	Mitogen-activated protein kinase kinase kinase 7	MAP3K7	O14827-S793	O14827	RGRF2	793	S	LDLSRGLSSPEQSPG	FALSE	FALSE	0.7139538635557643	FALSE	S/T	S/T	1.69681e-5	0.725	0.438	0.051	0.082
O43318	Mitogen-activated protein kinase kinase kinase 7	MAP3K7	O14827-S794	O14827	RGRF2	794	S	DLSRGLSSPEQSPGT	FALSE	FALSE	0.6968141812575571	FALSE	S/T	S/T	1.83325e-6	0.725	0.438	0.051	0.082
O43318	Mitogen-activated protein kinase kinase kinase 7	MAP3K7	O14827-S798	O14827	RGRF2	798	S	GLSSPEQSPGTVEEN	FALSE	FALSE	0.7139538635557643	FALSE	S/T	S/T	1.35705e-5	0.725	0.438	0.051	0.082
O43318	Mitogen-activated protein kinase kinase kinase 7	MAP3K7	O14827-S848	O14827	RGRF2	848	S	AADTTELSPCRSPST	FALSE	FALSE	0.7053308092802906	FALSE	S/T	S/T	2.26904e-5	0.725	0.438	0.051	0.082
O43318	Mitogen-activated protein kinase kinase kinase 7	MAP3K7	O14827-S852	O14827	RGRF2	852	S	TELSPCRSPSTPRHL	FALSE	FALSE	0.7283051156539837	FALSE	S/T	S/T	6.51629e-6	0.725	0.438	0.051	0.082
O43318	Mitogen-activated protein kinase kinase kinase 7	MAP3K7	O14827-S854	O14827	RGRF2	854	S	LSPCRSPSTPRHLRY	FALSE	FALSE	0.652267292895696	FALSE	S/T	S/T	4.56551e-7	0.725	0.438	0.051	0.082
O43318	Mitogen-activated protein kinase kinase kinase 7	MAP3K7	O14827-S1000	O14827	RGRF2	1000	S	MKAECFESLSAMELA	FALSE	FALSE	0.7011250435231468	FALSE	S/T	S/T	5.93994e-5	0.725	0.438	0.051	0.082
O43318	Mitogen-activated protein kinase kinase kinase 7	MAP3K7	O14827-S1002	O14827	RGRF2	1002	S	AECFESLSAMELAEQ	FALSE	FALSE	0.7283051156539837	FALSE	S/T	S/T	6.31287e-6	0.725	0.438	0.051	0.082
O43318	Mitogen-activated protein kinase kinase kinase 7	MAP3K7	O14827-S1098	O14827	RGRF2	1098	S	NGVLEITSALNRSAI	FALSE	FALSE	0.7117787073334799	FALSE	S/T	S/T	3.2352e-5	0.725	0.438	0.051	0.082
O43318	Mitogen-activated protein kinase kinase kinase 7	MAP3K7	O14827-T188	O14827	RGRF2	188	T	EIIALNKTKERMRPY	FALSE	FALSE	0.7499693833677942	FALSE	S/T	S/T	0.00227025	0.725	0.438	0.051	0.082
O43318	Mitogen-activated protein kinase kinase kinase 7	MAP3K7	O14827-T630	O14827	RGRF2	630	T	TDICFSKTLNSCKVP	FALSE	FALSE	0.7140822333295971	FALSE	S/T	S/T	0.00782659	0.725	0.438	0.051	0.082
O43318	Mitogen-activated protein kinase kinase kinase 7	MAP3K7	O14827-T748	O14827	RGRF2	748	T	RARKLSLTSPLNSKI	FALSE	FALSE	0.8550543183965618	FALSE	S/T	S/T	0.0194541	0.725	0.438	0.051	0.082
O43318	Mitogen-activated protein kinase kinase kinase 7	MAP3K7	O14827-T762	O14827	RGRF2	762	T	IGALDLTTSSSPTTT	FALSE	FALSE	0.7271677752978593	FALSE	S/T	S/T	0.00547955	0.725	0.438	0.051	0.082
O43318	Mitogen-activated protein kinase kinase kinase 7	MAP3K7	O14827-T855	O14827	RGRF2	855	T	SPCRSPSTPRHLRYR	FALSE	FALSE	0.7659216712452893	FALSE	S/T	S/T	0.0013289	0.725	0.438	0.051	0.082
O43318	Mitogen-activated protein kinase kinase kinase 7	MAP3K7	O14827-T1111	O14827	RGRF2	1111	T	AIYRLKKTWAKVSKQ	FALSE	FALSE	0.7489024187835109	FALSE	S/T	S/T	0.00219313	0.725	0.438	0.051	0.082
O43318	Mitogen-activated protein kinase kinase kinase 7	MAP3K7	O14827-Y1090	O14827	RGRF2	1090	Y	ICRCLHNYNGVLEIT	FALSE	FALSE	0.6467170975325758	FALSE	S/T	Y	0.0100303	0.725	0.438	0.051	0.082
O43318	Mitogen-activated protein kinase kinase kinase 7	MAP3K7	O14829-T420	O14829	PPE1	420	T	CHDGKVVTIFSASNY	FALSE	FALSE	0.6590184819206322	FALSE	S/T	S/T	0.0930593	0.728	0.282	0.041	0.099
O43318	Mitogen-activated protein kinase kinase kinase 7	MAP3K7	O14829-T580	O14829	PPE1	580	T	IIFNAIDTDHSGLIS	FALSE	FALSE	0.5884079216586262	FALSE	S/T	S/T	0.0395435	0.728	0.282	0.041	0.099
O43318	Mitogen-activated protein kinase kinase kinase 7	MAP3K7	O14830-T410	O14830	PPE2	410	T	QQAGLLVTGEKEEPS	FALSE	FALSE	0.55895006599422	FALSE	S/T	S/T	0.00815433	0.659	0.354	0.041	0.099
O43318	Mitogen-activated protein kinase kinase kinase 7	MAP3K7	O14830-T530	O14830	PPE2	530	T	VKLGPALTPHIVQYQ	FALSE	FALSE	0.5552986064074287	FALSE	S/T	S/T	0.00382438	0.659	0.354	0.041	0.099
O43318	Mitogen-activated protein kinase kinase kinase 7	MAP3K7	O14830-Y145	O14830	PPE2	145	Y	KQQLHARYVLNLLYE	FALSE	FALSE	0.5039142673857341	FALSE	S/T	Y	0.00640451	0.659	0.354	0.041	0.099
O43318	Mitogen-activated protein kinase kinase kinase 7	MAP3K7	O14862-T254	O14862	AIM2	254	T	GETPKINTLQTQPLG	FALSE	FALSE	0.5368085475486085	FALSE	S/T	S/T	0.0243364	0.703	0.449	0.041	0.041
O43318	Mitogen-activated protein kinase kinase kinase 7	MAP3K7	O14862-T262	O14862	AIM2	262	T	LQTQPLGTIVNGLFV	FALSE	FALSE	0.544601260110686	FALSE	S/T	S/T	0.0140015	0.703	0.449	0.041	0.041
O43318	Mitogen-activated protein kinase kinase kinase 7	MAP3K7	O14867-T506	O14867	BACH1	506	T	SLGDDSETDTEGDSE	FALSE	FALSE	0.5615811555081002	FALSE	S/T	S/T	0.05714	0.72	0.303	0.041	0.041
O43318	Mitogen-activated protein kinase kinase kinase 7	MAP3K7	O14874-T37	O14874	BCKD	37	T	RSTSATDTHHVEMAR	FALSE	FALSE	0.5183317455698692	TRUE	S/T	S/T	0.1632	0.468	0.275	0.0525	0.063
O43318	Mitogen-activated protein kinase kinase kinase 7	MAP3K7	O14901-T258	O14901	KLF11	258	T	GWPGAVQTCSPKNYE	FALSE	FALSE	0.6135955033299565	FALSE	S/T	S/T	0.0508418	0.672	0.324	0.041	0.041
O43318	Mitogen-activated protein kinase kinase kinase 7	MAP3K7	O14901-T417	O14901	KLF11	417	T	HLKAHLRTHTGEKPF	FALSE	FALSE	0.5642749263166853	FALSE	S/T	S/T	0.0280351	0.672	0.324	0.041	0.041
O43318	Mitogen-activated protein kinase kinase kinase 7	MAP3K7	O14901-T447	O14901	KLF11	447	T	ELSRHRRTHTGEKKF	FALSE	FALSE	0.5154523673551276	FALSE	S/T	S/T	0.0164417	0.672	0.324	0.041	0.041
O43318	Mitogen-activated protein kinase kinase kinase 7	MAP3K7	O14905-T234	O14905	WNT9B	234	T	QLSPFRETGQVLKLR	FALSE	FALSE	0.5001315850293033	FALSE	S/T	S/T	0.00416408	0.317	0.307	0.041	0.063
O43318	Mitogen-activated protein kinase kinase kinase 7	MAP3K7	O14907-T58	O14907	TX1B3	58	T	TDKGIYVTRVSEGGP	FALSE	FALSE	0.54893729106145694	FALSE	S/T	S/T	0.00697539	0.728	0.334	0.041	0.041
O43318	Mitogen-activated protein kinase kinase kinase 7	MAP3K7	O14907-T86	O14907	TX1B3	86	T	QVNGWDMTMVTHDQA	FALSE	FALSE	0.5664243242641516	FALSE	S/T	S/T	0.0172203	0.728	0.334	0.041	0.041
O43318	Mitogen-activated protein kinase kinase kinase 7	MAP3K7	O14920-S2	O14920	IKKB	2	S	______MSWSPSLTT	FALSE	FALSE	0.8443714871530087	TRUE	S/T	S/T	8.98789e-4	0.777	0.653	0.0525	0.4505
O43318	Mitogen-activated protein kinase kinase kinase 7	MAP3K7	O14920-S4	O14920	IKKB	4	S	____MSWSPSLTTQT	FALSE	FALSE	0.8163669098318757	TRUE	S/T	S/T	3.67452e-5	0.777	0.653	0.0525	0.4505
O43318	Mitogen-activated protein kinase kinase kinase 7	MAP3K7	O14920-S6	O14920	IKKB	6	S	__MSWSPSLTTQTCG	FALSE	FALSE	0.8403013499776534	TRUE	S/T	S/T	0.00183692	0.777	0.653	0.0525	0.4505
O43318	Mitogen-activated protein kinase kinase kinase 7	MAP3K7	O14920-S177	O14920	IKKB	177	S	AKELDQGSLCTSFVG	TRUE	TRUE	0.8359758899197021	TRUE	S/T	S/T	7.18899e-4	0.777	0.653	0.0525	0.4505
O43318	Mitogen-activated protein kinase kinase kinase 7	MAP3K7	O14920-S181	O14920	IKKB	181	S	DQGSLCTSFVGTLQY	TRUE	TRUE	0.8429429157244371	TRUE	S/T	S/T	8.20947e-4	0.777	0.653	0.0525	0.4505
O43318	Mitogen-activated protein kinase kinase kinase 7	MAP3K7	O14920-S239	O14920	IKKB	239	S	HSKVRQKSEVDIVVS	FALSE	FALSE	0.8406303106824204	TRUE	S/T	S/T	0.00136362	0.777	0.653	0.0525	0.4505
O43318	Mitogen-activated protein kinase kinase kinase 7	MAP3K7	O14920-S246	O14920	IKKB	246	S	SEVDIVVSEDLNGTV	FALSE	FALSE	0.8601731938934265	TRUE	S/T	S/T	0.00312369	0.777	0.653	0.0525	0.4505
O43318	Mitogen-activated protein kinase kinase kinase 7	MAP3K7	O14920-S256	O14920	IKKB	256	S	LNGTVKFSSSLPYPN	FALSE	FALSE	0.8415143442958657	TRUE	S/T	S/T	7.95417e-4	0.777	0.653	0.0525	0.4505
O43318	Mitogen-activated protein kinase kinase kinase 7	MAP3K7	O14920-S257	O14920	IKKB	257	S	NGTVKFSSSLPYPNN	FALSE	FALSE	0.8318641934663031	TRUE	S/T	S/T	0.00156132	0.777	0.653	0.0525	0.4505
O43318	Mitogen-activated protein kinase kinase kinase 7	MAP3K7	O14920-S258	O14920	IKKB	258	S	GTVKFSSSLPYPNNL	FALSE	FALSE	0.8424481261393559	TRUE	S/T	S/T	4.62438e-4	0.777	0.653	0.0525	0.4505
O43318	Mitogen-activated protein kinase kinase kinase 7	MAP3K7	O14920-S267	O14920	IKKB	267	S	PYPNNLNSVLAERLE	FALSE	FALSE	0.8429429157244371	TRUE	S/T	S/T	8.07995e-4	0.777	0.653	0.0525	0.4505
O43318	Mitogen-activated protein kinase kinase kinase 7	MAP3K7	O14920-S332	O14920	IKKB	332	S	YPVTEDESLQSLKAR	FALSE	FALSE	0.8463714871530087	TRUE	S/T	S/T	9.08494e-4	0.777	0.653	0.0525	0.4505
O43318	Mitogen-activated protein kinase kinase kinase 7	MAP3K7	O14920-S335	O14920	IKKB	335	S	TEDESLQSLKARIQQ	FALSE	FALSE	0.8418751020294273	TRUE	S/T	S/T	2.09801e-4	0.777	0.653	0.0525	0.4505
O43318	Mitogen-activated protein kinase kinase kinase 7	MAP3K7	O14920-S393	O14920	IKKB	393	S	LVFLFDNSKITYETQ	FALSE	FALSE	0.842433032776845	TRUE	S/T	S/T	6.568e-4	0.777	0.653	0.0525	0.4505
O43318	Mitogen-activated protein kinase kinase kinase 7	MAP3K7	O14920-S402	O14920	IKKB	402	S	ITYETQISPRPQPES	FALSE	FALSE	0.8460085487414455	TRUE	S/T	S/T	3.13095e-4	0.777	0.653	0.0525	0.4505
O43318	Mitogen-activated protein kinase kinase kinase 7	MAP3K7	O14920-S409	O14920	IKKB	409	S	SPRPQPESVSCILQE	FALSE	FALSE	0.8428925705838004	TRUE	S/T	S/T	4.69488e-4	0.777	0.653	0.0525	0.4505
O43318	Mitogen-activated protein kinase kinase kinase 7	MAP3K7	O14920-S411	O14920	IKKB	411	S	RPQPESVSCILQEPK	FALSE	FALSE	0.8426303106824204	TRUE	S/T	S/T	0.00125187	0.777	0.653	0.0525	0.4505
O43318	Mitogen-activated protein kinase kinase kinase 7	MAP3K7	O14920-S471	O14920	IKKB	471	S	CLSKMKNSMASMSQQ	FALSE	FALSE	0.8433354194897447	TRUE	S/T	S/T	1.3005e-4	0.777	0.653	0.0525	0.4505
O43318	Mitogen-activated protein kinase kinase kinase 7	MAP3K7	O14920-S474	O14920	IKKB	474	S	KMKNSMASMSQQLKA	FALSE	FALSE	0.8383898824117574	TRUE	S/T	S/T	5.76537e-4	0.777	0.653	0.0525	0.4505
O43318	Mitogen-activated protein kinase kinase kinase 7	MAP3K7	O14920-S476	O14920	IKKB	476	S	KNSMASMSQQLKAKL	FALSE	FALSE	0.8414592372504671	TRUE	S/T	S/T	5.33452e-4	0.777	0.653	0.0525	0.4505
O43318	Mitogen-activated protein kinase kinase kinase 7	MAP3K7	O14920-S489	O14920	IKKB	489	S	KLDFFKTSIQIDLEK	FALSE	FALSE	0.8417938051517018	TRUE	S/T	S/T	3.94624e-4	0.777	0.653	0.0525	0.4505
O43318	Mitogen-activated protein kinase kinase kinase 7	MAP3K7	O14920-S507	O14920	IKKB	507	S	QTEFGITSDKLLLAW	FALSE	FALSE	0.835475889919702	TRUE	S/T	S/T	7.66067e-4	0.777	0.653	0.0525	0.4505
O43318	Mitogen-activated protein kinase kinase kinase 7	MAP3K7	O14920-S550	O14920	IKKB	550	S	DIVDLQRSPMGRKQG	FALSE	FALSE	0.8394044613482735	TRUE	S/T	S/T	7.09243e-4	0.777	0.653	0.0525	0.4505
O43318	Mitogen-activated protein kinase kinase kinase 7	MAP3K7	O14920-S587	O14920	IKKB	587	S	DQRTEGDSQEMVRLL	FALSE	FALSE	0.8433714871530087	TRUE	S/T	S/T	0.0010186	0.777	0.653	0.0525	0.4505
O43318	Mitogen-activated protein kinase kinase kinase 7	MAP3K7	O14920-S600	O14920	IKKB	600	S	LLLQAIQSFEKKVRV	FALSE	FALSE	0.8404604718183685	TRUE	S/T	S/T	4.03204e-4	0.777	0.653	0.0525	0.4505
O43318	Mitogen-activated protein kinase kinase kinase 7	MAP3K7	O14920-S634	O14920	IKKB	634	S	PKVEEVVSLMNEDEK	FALSE	FALSE	0.8433714871530087	TRUE	S/T	S/T	0.00101314	0.777	0.653	0.0525	0.4505
O43318	Mitogen-activated protein kinase kinase kinase 7	MAP3K7	O14920-S670	O14920	IKKB	670	S	SKVRGPVSGSPDSMN	FALSE	FALSE	0.8443347392176359	TRUE	S/T	S/T	2.55029e-4	0.777	0.653	0.0525	0.4505
O43318	Mitogen-activated protein kinase kinase kinase 7	MAP3K7	O14920-S672	O14920	IKKB	672	S	VRGPVSGSPDSMNAS	FALSE	FALSE	0.8460085487414455	TRUE	S/T	S/T	3.11829e-4	0.777	0.653	0.0525	0.4505
O43318	Mitogen-activated protein kinase kinase kinase 7	MAP3K7	O14920-S675	O14920	IKKB	675	S	PVSGSPDSMNASRLS	FALSE	FALSE	0.8413938051517018	TRUE	S/T	S/T	3.85886e-4	0.777	0.653	0.0525	0.4505
O43318	Mitogen-activated protein kinase kinase kinase 7	MAP3K7	O14920-S679	O14920	IKKB	679	S	SPDSMNASRLSQPGQ	FALSE	FALSE	0.8281112096840703	TRUE	S/T	S/T	8.00068e-5	0.777	0.653	0.0525	0.4505
O43318	Mitogen-activated protein kinase kinase kinase 7	MAP3K7	O14920-S682	O14920	IKKB	682	S	SMNASRLSQPGQLMS	FALSE	FALSE	0.8311331659202055	TRUE	S/T	S/T	1.0217e-4	0.777	0.653	0.0525	0.4505
O43318	Mitogen-activated protein kinase kinase kinase 7	MAP3K7	O14920-S689	O14920	IKKB	689	S	SQPGQLMSQPSTASN	FALSE	FALSE	0.8487752154081121	TRUE	S/T	S/T	2.91682e-4	0.777	0.653	0.0525	0.4505
O43318	Mitogen-activated protein kinase kinase kinase 7	MAP3K7	O14920-S692	O14920	IKKB	692	S	GQLMSQPSTASNSLP	FALSE	FALSE	0.8490252154081122	TRUE	S/T	S/T	2.86268e-4	0.777	0.653	0.0525	0.4505
O43318	Mitogen-activated protein kinase kinase kinase 7	MAP3K7	O14920-S695	O14920	IKKB	695	S	MSQPSTASNSLPEPA	FALSE	FALSE	0.8406303106824204	TRUE	S/T	S/T	0.00136949	0.777	0.653	0.0525	0.4505
O43318	Mitogen-activated protein kinase kinase kinase 7	MAP3K7	O14920-S697	O14920	IKKB	697	S	QPSTASNSLPEPAKK	FALSE	FALSE	0.8443714871530087	TRUE	S/T	S/T	8.94834e-4	0.777	0.653	0.0525	0.4505
O43318	Mitogen-activated protein kinase kinase kinase 7	MAP3K7	O14920-S733	O14920	IKKB	733	S	TVREQDQSFTALDWS	FALSE	FALSE	0.8526009716712043	TRUE	S/T	S/T	0.0029922	0.777	0.653	0.0525	0.4505
O43318	Mitogen-activated protein kinase kinase kinase 7	MAP3K7	O14920-S740	O14920	IKKB	740	S	SFTALDWSWLQTEEE	FALSE	FALSE	0.8334207334935939	TRUE	S/T	S/T	6.10195e-5	0.777	0.653	0.0525	0.4505
O43318	Mitogen-activated protein kinase kinase kinase 7	MAP3K7	O14920-S750	O14920	IKKB	750	S	QTEEEEHSCLEQAS_	FALSE	FALSE	0.8440085487414455	TRUE	S/T	S/T	3.21786e-4	0.777	0.653	0.0525	0.4505
O43318	Mitogen-activated protein kinase kinase kinase 7	MAP3K7	O14920-T23	O14920	IKKB	23	T	EMKERLGTGGFGNVI	FALSE	FALSE	0.9263496589380068	TRUE	S/T	S/T	0.443714	0.777	0.653	0.0525	0.4505
O43318	Mitogen-activated protein kinase kinase kinase 7	MAP3K7	O14920-T180	O14920	IKKB	180	T	LDQGSLCTSFVGTLQ	FALSE	FALSE	0.9292304343177028	TRUE	S/T	S/T	0.354436	0.777	0.653	0.0525	0.4505
O43318	Mitogen-activated protein kinase kinase kinase 7	MAP3K7	O14920-T324	O14920	IKKB	324	T	MVTGTIHTYPVTEDE	FALSE	FALSE	0.92388299227134	TRUE	S/T	S/T	0.418819	0.777	0.653	0.0525	0.4505
O43318	Mitogen-activated protein kinase kinase kinase 7	MAP3K7	O14920-T344	O14920	IKKB	344	T	KARIQQDTGIPEEDQ	FALSE	FALSE	0.9345436293356798	TRUE	S/T	S/T	0.279739	0.777	0.653	0.0525	0.4505
O43318	Mitogen-activated protein kinase kinase kinase 7	MAP3K7	O14920-T368	O14920	IKKB	368	T	LIPDKPATQCISDGK	FALSE	FALSE	0.91548299227134	TRUE	S/T	S/T	0.416923	0.777	0.653	0.0525	0.4505
O43318	Mitogen-activated protein kinase kinase kinase 7	MAP3K7	O14920-T396	O14920	IKKB	396	T	LFDNSKITYETQISP	FALSE	FALSE	0.9362102960023466	TRUE	S/T	S/T	0.230241	0.777	0.653	0.0525	0.4505
O43318	Mitogen-activated protein kinase kinase kinase 7	MAP3K7	O14920-T399	O14920	IKKB	399	T	NSKITYETQISPRPQ	FALSE	FALSE	0.9362102960023466	TRUE	S/T	S/T	0.221003	0.777	0.653	0.0525	0.4505
O43318	Mitogen-activated protein kinase kinase kinase 7	MAP3K7	O14920-T488	O14920	IKKB	488	T	AKLDFFKTSIQIDLE	FALSE	FALSE	0.931882365704924	TRUE	S/T	S/T	0.608661	0.777	0.653	0.0525	0.4505
O43318	Mitogen-activated protein kinase kinase kinase 7	MAP3K7	O14920-T559	O14920	IKKB	559	T	MGRKQGGTLDDLEEQ	FALSE	FALSE	0.9298306113189588	TRUE	S/T	S/T	0.522574	0.777	0.653	0.0525	0.4505
O43318	Mitogen-activated protein kinase kinase kinase 7	MAP3K7	O14920-T583	O14920	IKKB	583	T	EKPRDQRTEGDSQEM	FALSE	FALSE	0.9267859898732584	TRUE	S/T	S/T	0.390575	0.777	0.653	0.0525	0.4505
O43318	Mitogen-activated protein kinase kinase kinase 7	MAP3K7	O14920-T610	O14920	IKKB	610	T	KKVRVIYTQLSKTVV	FALSE	FALSE	0.9298306113189588	TRUE	S/T	S/T	0.523866	0.777	0.653	0.0525	0.4505
O43318	Mitogen-activated protein kinase kinase kinase 7	MAP3K7	O14920-T693	O14920	IKKB	693	T	QLMSQPSTASNSLPE	FALSE	FALSE	0.9378879133232824	TRUE	S/T	S/T	0.18871	0.777	0.653	0.0525	0.4505
O43318	Mitogen-activated protein kinase kinase kinase 7	MAP3K7	O14920-T735	O14920	IKKB	735	T	REQDQSFTALDWSWL	FALSE	FALSE	0.9477394814649812	TRUE	S/T	S/T	0.732707	0.777	0.653	0.0525	0.4505
O43318	Mitogen-activated protein kinase kinase kinase 7	MAP3K7	O14920-Y169	O14920	IKKB	169	Y	HKIIDLGYAKELDQG	FALSE	FALSE	0.9335053158474148	TRUE	S/T	Y	0.0573558	0.777	0.653	0.0525	0.4505
O43318	Mitogen-activated protein kinase kinase kinase 7	MAP3K7	O14920-Y188	O14920	IKKB	188	Y	SFVGTLQYLAPELLE	FALSE	FALSE	0.936874010075611	TRUE	S/T	Y	0.162624	0.777	0.653	0.0525	0.4505
O43318	Mitogen-activated protein kinase kinase kinase 7	MAP3K7	O14920-Y199	O14920	IKKB	199	Y	ELLEQQKYTVTVDYW	FALSE	FALSE	0.9357393946909957	TRUE	S/T	Y	0.136964	0.777	0.653	0.0525	0.4505
O43318	Mitogen-activated protein kinase kinase kinase 7	MAP3K7	O14920-Y261	O14920	IKKB	261	Y	KFSSSLPYPNNLNSV	FALSE	FALSE	0.9416383045761706	TRUE	S/T	Y	0.0207867	0.777	0.653	0.0525	0.4505
O43318	Mitogen-activated protein kinase kinase kinase 7	MAP3K7	O14920-Y325	O14920	IKKB	325	Y	VTGTIHTYPVTEDES	FALSE	FALSE	0.9355767444188436	TRUE	S/T	Y	0.0463464	0.777	0.653	0.0525	0.4505
O43318	Mitogen-activated protein kinase kinase kinase 7	MAP3K7	O14920-Y397	O14920	IKKB	397	Y	FDNSKITYETQISPR	FALSE	FALSE	0.932310538871476	TRUE	S/T	Y	0.335068	0.777	0.653	0.0525	0.4505
O43318	Mitogen-activated protein kinase kinase kinase 7	MAP3K7	O14920-Y609	O14920	IKKB	609	Y	EKKVRVIYTQLSKTV	FALSE	FALSE	0.9362999499252348	TRUE	S/T	Y	0.0860823	0.777	0.653	0.0525	0.4505
O43318	Mitogen-activated protein kinase kinase kinase 7	MAP3K7	O14921-T41	O14921	RGS13	41	T	SFENLMATKYGPVVY	FALSE	FALSE	0.6279301096922865	FALSE	S/T	S/T	0.00182842	0.835	0.378	0.041	0.109
O43318	Mitogen-activated protein kinase kinase kinase 7	MAP3K7	O14921-Y48	O14921	RGS13	48	Y	TKYGPVVYAAYLKME	FALSE	FALSE	0.5356654139395746	FALSE	S/T	Y	0.00167936	0.835	0.378	0.041	0.109
O43318	Mitogen-activated protein kinase kinase kinase 7	MAP3K7	O14921-Y51	O14921	RGS13	51	Y	GPVVYAAYLKMEHSD	FALSE	FALSE	0.5194019841960147	FALSE	S/T	Y	0.0094502	0.835	0.378	0.041	0.109
O43318	Mitogen-activated protein kinase kinase kinase 7	MAP3K7	O14921-Y146	O14921	RGS13	146	Y	RFLKSEMYQKLLKTM	FALSE	FALSE	0.5379409888998796	FALSE	S/T	Y	0.0046178	0.835	0.378	0.041	0.109
O43318	Mitogen-activated protein kinase kinase kinase 7	MAP3K7	O14924-T492	O14924	RGS12	492	T	PFEAAHQTDRFWDLN	FALSE	FALSE	0.6136062448107016	FALSE	S/T	S/T	0.00911644	0.731	0.386	0.041	0.109
O43318	Mitogen-activated protein kinase kinase kinase 7	MAP3K7	O14924-T669	O14924	RGS12	669	T	LDDLESATVSDGELT	FALSE	FALSE	0.8193283718757445	FALSE	S/T	S/T	0.0896588	0.731	0.386	0.041	0.109
O43318	Mitogen-activated protein kinase kinase kinase 7	MAP3K7	O14924-T676	O14924	RGS12	676	T	TVSDGELTGADLKDC	FALSE	FALSE	0.6389072451164491	FALSE	S/T	S/T	0.0326769	0.731	0.386	0.041	0.109
O43318	Mitogen-activated protein kinase kinase kinase 7	MAP3K7	O14924-T866	O14924	RGS12	866	T	SDHSSVSTPKKLSGK	FALSE	FALSE	0.6311523052159697	FALSE	S/T	S/T	0.00525428	0.731	0.386	0.041	0.109
O43318	Mitogen-activated protein kinase kinase kinase 7	MAP3K7	O14924-T1331	O14924	RGS12	1331	T	VEAGGIQTVEDEHVA	FALSE	FALSE	0.8068330367776372	FALSE	S/T	S/T	0.0639968	0.731	0.386	0.041	0.109
O43318	Mitogen-activated protein kinase kinase kinase 7	MAP3K7	O14939-T29	O14939	PLD2	29	T	MESDEVDTLKEGEDP	FALSE	FALSE	0.5337695784383987	FALSE	S/T	S/T	0.0579691	0.507	0.377	0.041	0.041
O43318	Mitogen-activated protein kinase kinase kinase 7	MAP3K7	O14964-S229	O14964	HGS	229	S	KAEGKATSTTELPPE	FALSE	FALSE	0.8663814619235344	FALSE	S/T	S/T	1.00767e-4	0.708	0.483	0.0515	0.239
O43318	Mitogen-activated protein kinase kinase kinase 7	MAP3K7	O14964-S240	O14964	HGS	240	S	LPPEYLTSPLSQQSQ	FALSE	FALSE	0.8699480891040315	FALSE	S/T	S/T	1.12068e-5	0.708	0.483	0.0515	0.239
O43318	Mitogen-activated protein kinase kinase kinase 7	MAP3K7	O14964-S243	O14964	HGS	243	S	EYLTSPLSQQSQLPP	FALSE	FALSE	0.8607390943950368	FALSE	S/T	S/T	1.40327e-5	0.708	0.483	0.0515	0.239
O43318	Mitogen-activated protein kinase kinase kinase 7	MAP3K7	O14964-S246	O14964	HGS	246	S	TSPLSQQSQLPPKRD	FALSE	FALSE	0.8871428566402245	FALSE	S/T	S/T	4.71997e-5	0.708	0.483	0.0515	0.239
O43318	Mitogen-activated protein kinase kinase kinase 7	MAP3K7	O14964-S284	O14964	HGS	284	S	KERLRQKSTYTSYPK	FALSE	FALSE	0.8871428566402245	FALSE	S/T	S/T	4.59531e-5	0.708	0.483	0.0515	0.239
O43318	Mitogen-activated protein kinase kinase kinase 7	MAP3K7	O14964-S288	O14964	HGS	288	S	RQKSTYTSYPKAEPM	FALSE	FALSE	0.8871428566402245	FALSE	S/T	S/T	4.58297e-5	0.708	0.483	0.0515	0.239
O43318	Mitogen-activated protein kinase kinase kinase 7	MAP3K7	O14964-S305	O14964	HGS	305	S	ASSAPPASSLYSSPV	FALSE	FALSE	0.8699480891040315	FALSE	S/T	S/T	1.13698e-5	0.708	0.483	0.0515	0.239
O43318	Mitogen-activated protein kinase kinase kinase 7	MAP3K7	O14964-S306	O14964	HGS	306	S	SSAPPASSLYSSPVN	FALSE	FALSE	0.843832231041022	FALSE	S/T	S/T	2.32652e-5	0.708	0.483	0.0515	0.239
O43318	Mitogen-activated protein kinase kinase kinase 7	MAP3K7	O14964-S309	O14964	HGS	309	S	PPASSLYSSPVNSSA	FALSE	FALSE	0.8727338033897458	FALSE	S/T	S/T	9.48784e-6	0.708	0.483	0.0515	0.239
O43318	Mitogen-activated protein kinase kinase kinase 7	MAP3K7	O14964-S310	O14964	HGS	310	S	PASSLYSSPVNSSAP	FALSE	FALSE	0.8719004700564125	FALSE	S/T	S/T	8.16565e-6	0.708	0.483	0.0515	0.239
O43318	Mitogen-activated protein kinase kinase kinase 7	MAP3K7	O14964-S314	O14964	HGS	314	S	LYSSPVNSSAPLAED	FALSE	FALSE	0.8668290809711535	FALSE	S/T	S/T	8.6427e-5	0.708	0.483	0.0515	0.239
O43318	Mitogen-activated protein kinase kinase kinase 7	MAP3K7	O14964-S315	O14964	HGS	315	S	YSSPVNSSAPLAEDI	FALSE	FALSE	0.8699480891040315	FALSE	S/T	S/T	1.15041e-5	0.708	0.483	0.0515	0.239
O43318	Mitogen-activated protein kinase kinase kinase 7	MAP3K7	O14964-S345	O14964	HGS	345	S	KQEEARKSPTPSAPV	FALSE	FALSE	0.8433828672888095	FALSE	S/T	S/T	1.8558e-5	0.708	0.483	0.0515	0.239
O43318	Mitogen-activated protein kinase kinase kinase 7	MAP3K7	O14964-S485	O14964	HGS	485	S	RDARGALSALREEHR	FALSE	FALSE	0.9033608819562636	FALSE	S/T	S/T	4.33861e-4	0.708	0.483	0.0515	0.239
O43318	Mitogen-activated protein kinase kinase kinase 7	MAP3K7	O14964-T131	O14964	HGS	131	T	KYKVVQDTYQIMKVE	FALSE	FALSE	0.9636557863092862	FALSE	S/T	S/T	0.0975969	0.708	0.483	0.0515	0.239
O43318	Mitogen-activated protein kinase kinase kinase 7	MAP3K7	O14964-T228	O14964	HGS	228	T	RKAEGKATSTTELPP	FALSE	FALSE	0.9627834272100227	FALSE	S/T	S/T	0.048489	0.708	0.483	0.0515	0.239
O43318	Mitogen-activated protein kinase kinase kinase 7	MAP3K7	O14964-T230	O14964	HGS	230	T	AEGKATSTTELPPEY	FALSE	FALSE	0.9568833047120292	FALSE	S/T	S/T	0.0277093	0.708	0.483	0.0515	0.239
O43318	Mitogen-activated protein kinase kinase kinase 7	MAP3K7	O14964-T231	O14964	HGS	231	T	EGKATSTTELPPEYL	FALSE	FALSE	0.9674799190960212	FALSE	S/T	S/T	0.133697	0.708	0.483	0.0515	0.239
O43318	Mitogen-activated protein kinase kinase kinase 7	MAP3K7	O14964-T239	O14964	HGS	239	T	ELPPEYLTSPLSQQS	FALSE	FALSE	0.8477091140864665	FALSE	S/T	S/T	0.0105757	0.708	0.483	0.0515	0.239
O43318	Mitogen-activated protein kinase kinase kinase 7	MAP3K7	O14964-T287	O14964	HGS	287	T	LRQKSTYTSYPKAEP	FALSE	FALSE	0.9285867172261092	FALSE	S/T	S/T	0.0152848	0.708	0.483	0.0515	0.239
O43318	Mitogen-activated protein kinase kinase kinase 7	MAP3K7	O14964-T347	O14964	HGS	347	T	EEARKSPTPSAPVPL	FALSE	FALSE	0.9578329329130036	FALSE	S/T	S/T	0.0389647	0.708	0.483	0.0515	0.239
O43318	Mitogen-activated protein kinase kinase kinase 7	MAP3K7	O14964-T355	O14964	HGS	355	T	PSAPVPLTEPAAQPG	FALSE	FALSE	0.918816861264104	FALSE	S/T	S/T	0.0138534	0.708	0.483	0.0515	0.239
O43318	Mitogen-activated protein kinase kinase kinase 7	MAP3K7	O14964-Y125	O14964	HGS	125	Y	AFRNEPKYKVVQDTY	FALSE	FALSE	0.9015537123675508	FALSE	S/T	Y	0.00225764	0.708	0.483	0.0515	0.239
O43318	Mitogen-activated protein kinase kinase kinase 7	MAP3K7	O14964-Y132	O14964	HGS	132	Y	YKVVQDTYQIMKVEG	FALSE	FALSE	0.8969675425463581	FALSE	S/T	Y	0.00469503	0.708	0.483	0.0515	0.239
O43318	Mitogen-activated protein kinase kinase kinase 7	MAP3K7	O14964-Y216	O14964	HGS	216	Y	VRVCEPCYEQLNRKA	FALSE	FALSE	0.8995460200598584	FALSE	S/T	Y	0.00297196	0.708	0.483	0.0515	0.239
O43318	Mitogen-activated protein kinase kinase kinase 7	MAP3K7	O14964-Y237	O14964	HGS	237	Y	TTELPPEYLTSPLSQ	FALSE	FALSE	0.8982621999215032	FALSE	S/T	Y	0.00353261	0.708	0.483	0.0515	0.239
O43318	Mitogen-activated protein kinase kinase kinase 7	MAP3K7	O14964-Y286	O14964	HGS	286	Y	RLRQKSTYTSYPKAE	FALSE	FALSE	0.9046848201935302	FALSE	S/T	Y	0.0096737	0.708	0.483	0.0515	0.239
O43318	Mitogen-activated protein kinase kinase kinase 7	MAP3K7	O14964-Y289	O14964	HGS	289	Y	QKSTYTSYPKAEPMP	FALSE	FALSE	0.885217542546358	FALSE	S/T	Y	0.00526926	0.708	0.483	0.0515	0.239
O43318	Mitogen-activated protein kinase kinase kinase 7	MAP3K7	O14964-Y308	O14964	HGS	308	Y	APPASSLYSSPVNSS	FALSE	FALSE	0.922529557475434	FALSE	S/T	Y	0.0126803	0.708	0.483	0.0515	0.239
O43318	Mitogen-activated protein kinase kinase kinase 7	MAP3K7	O14964-Y329	O14964	HGS	329	Y	IDPELARYLNRNYWE	FALSE	FALSE	0.8941627806415962	FALSE	S/T	Y	0.00360819	0.708	0.483	0.0515	0.239
O43318	Mitogen-activated protein kinase kinase kinase 7	MAP3K7	O14964-Y334	O14964	HGS	334	Y	ARYLNRNYWEKKQEE	FALSE	FALSE	0.907277787134782	FALSE	S/T	Y	0.0010413	0.708	0.483	0.0515	0.239
O43318	Mitogen-activated protein kinase kinase kinase 7	MAP3K7	O14964-Y466	O14964	HGS	466	Y	QLDERRLYYEGLQDK	FALSE	FALSE	0.935754639749898	FALSE	S/T	Y	0.0200581	0.708	0.483	0.0515	0.239
O43318	Mitogen-activated protein kinase kinase kinase 7	MAP3K7	O14964-Y467	O14964	HGS	467	Y	LDERRLYYEGLQDKL	FALSE	FALSE	0.9460669239657824	FALSE	S/T	Y	0.0289197	0.708	0.483	0.0515	0.239
O43318	Mitogen-activated protein kinase kinase kinase 7	MAP3K7	O14964-Y524	O14964	HGS	524	Y	MRQKKQEYLEVQRQL	FALSE	FALSE	0.9431571126471676	FALSE	S/T	Y	0.0596839	0.708	0.483	0.0515	0.239
O43318	Mitogen-activated protein kinase kinase kinase 7	MAP3K7	O14964-Y567	O14964	HGS	567	Y	MPAFPLPYAQLQAMP	FALSE	FALSE	0.9050436877785762	FALSE	S/T	Y	3.92326e-4	0.708	0.483	0.0515	0.239
O43318	Mitogen-activated protein kinase kinase kinase 7	MAP3K7	O14966-T154	O14966	RAB7L	154	T	GFTGWTETSVKENKN	FALSE	FALSE	0.5131592971309742	FALSE	S/T	S/T	0.0310188	0.672	0.298	0.041	0.041
O43318	Mitogen-activated protein kinase kinase kinase 7	MAP3K7	O14967-T592	O14967	CLGN	592	T	MKEADESTGSGDGPI	FALSE	FALSE	0.5217217303981484	FALSE	S/T	S/T	0.120178	0.514	0.293	0.041	0.041
O43318	Mitogen-activated protein kinase kinase kinase 7	MAP3K7	O14974-T453	O14974	MYPT1	453	T	YGALAEITASKEGQK	FALSE	FALSE	0.514315676187541	FALSE	S/T	S/T	0.0146285	0.605	0.469	0.0965	0.083
O43318	Mitogen-activated protein kinase kinase kinase 7	MAP3K7	O14974-T464	O14974	MYPT1	464	T	EGQKEKDTAGVTRSA	FALSE	FALSE	0.5359043079430307	FALSE	S/T	S/T	0.0201148	0.605	0.469	0.0965	0.083
O43318	Mitogen-activated protein kinase kinase kinase 7	MAP3K7	O14974-T500	O14974	MYPT1	500	T	RLAYVAPTIPRRLAS	FALSE	FALSE	0.5314214426161157	FALSE	S/T	S/T	0.0163065	0.605	0.469	0.0965	0.083
O43318	Mitogen-activated protein kinase kinase kinase 7	MAP3K7	O14974-T571	O14974	MYPT1	571	T	SSSVPSTTSTPTVTS	FALSE	FALSE	0.5140080372986521	FALSE	S/T	S/T	0.015008	0.605	0.469	0.0965	0.083
O43318	Mitogen-activated protein kinase kinase kinase 7	MAP3K7	O14974-T645	O14974	MYPT1	645	T	VVNAAASTTTLTTTT	FALSE	FALSE	0.5877662217384594	FALSE	S/T	S/T	0.0299203	0.605	0.469	0.0965	0.083
O43318	Mitogen-activated protein kinase kinase kinase 7	MAP3K7	O14974-T647	O14974	MYPT1	647	T	NAAASTTTLTTTTAG	FALSE	FALSE	0.5314214426161157	FALSE	S/T	S/T	0.0162899	0.605	0.469	0.0965	0.083
O43318	Mitogen-activated protein kinase kinase kinase 7	MAP3K7	O14974-T700	O14974	MYPT1	700	T	RRSTQGVTLTDLQEA	FALSE	FALSE	0.5321122606366627	FALSE	S/T	S/T	0.0247989	0.605	0.469	0.0965	0.083
O43318	Mitogen-activated protein kinase kinase kinase 7	MAP3K7	O14974-T702	O14974	MYPT1	702	T	STQGVTLTDLQEAEK	FALSE	FALSE	0.5348873801580185	FALSE	S/T	S/T	0.0224809	0.605	0.469	0.0965	0.083
O43318	Mitogen-activated protein kinase kinase kinase 7	MAP3K7	O14974-T710	O14974	MYPT1	710	T	DLQEAEKTIGRSRST	FALSE	FALSE	0.6911556166505708	FALSE	S/T	S/T	0.0538607	0.605	0.469	0.0965	0.083
O43318	Mitogen-activated protein kinase kinase kinase 7	MAP3K7	O14974-T748	O14974	MYPT1	748	T	EEKKESETSREDEYK	FALSE	FALSE	0.5290520652764674	FALSE	S/T	S/T	0.0246639	0.605	0.469	0.0965	0.083
O43318	Mitogen-activated protein kinase kinase kinase 7	MAP3K7	O14974-T761	O14974	MYPT1	761	T	YKQKYSRTYDETYQR	FALSE	FALSE	0.7023892348728747	FALSE	S/T	S/T	0.0610764	0.605	0.469	0.0965	0.083
O43318	Mitogen-activated protein kinase kinase kinase 7	MAP3K7	O14974-T873	O14974	MYPT1	873	T	EQEQQSDTEEGSNKK	FALSE	FALSE	0.6507475330923825	FALSE	S/T	S/T	0.0442361	0.605	0.469	0.0965	0.083
O43318	Mitogen-activated protein kinase kinase kinase 7	MAP3K7	O14976-T186	O14976	GAK	186	T	LLLSNQGTIKLCDFG	FALSE	FALSE	0.5165991128520724	TRUE	S/T	S/T	0.324731	0.665	0.243	0.052	0.08600000000000001
O43318	Mitogen-activated protein kinase kinase kinase 7	MAP3K7	O14979-T165	O14979	HNRDL	165	T	DTSKKDLTEYLSRFG	FALSE	FALSE	0.580935528080564	FALSE	S/T	S/T	0.033713	0.675	0.322	0.041	0.041
O43318	Mitogen-activated protein kinase kinase kinase 7	MAP3K7	O14979-T178	O14979	HNRDL	178	T	FGEVVDCTIKTDPVT	FALSE	FALSE	0.6291667982147798	FALSE	S/T	S/T	0.0614927	0.675	0.322	0.041	0.041
O43318	Mitogen-activated protein kinase kinase kinase 7	MAP3K7	O14980-T65	O14980	XPO1	65	T	DAWTRVDTILEFSQN	FALSE	FALSE	0.5615482694193571	FALSE	S/T	S/T	0.710535	0.658	0.204	0.041	0.041
O43318	Mitogen-activated protein kinase kinase kinase 7	MAP3K7	O14980-T816	O14980	XPO1	816	T	NKLGGHITAEIPQIF	FALSE	FALSE	0.5066016791917455	FALSE	S/T	S/T	0.534311	0.658	0.204	0.041	0.041
O43318	Mitogen-activated protein kinase kinase kinase 7	MAP3K7	O14981-T426	O14981	BTAF1	426	T	VRQDVINTLLPKVLT	FALSE	FALSE	0.5152790841395879	FALSE	S/T	S/T	0.0533524	0.538	0.139	0.0995	0.041
O43318	Mitogen-activated protein kinase kinase kinase 7	MAP3K7	O14981-T1552	O14981	BTAF1	1552	T	DETVSSATLSEETEK	FALSE	FALSE	0.5034960059802471	FALSE	S/T	S/T	0.0276657	0.538	0.139	0.0995	0.041
O43318	Mitogen-activated protein kinase kinase kinase 7	MAP3K7	O14981-T1811	O14981	BTAF1	1811	T	GKAEKADTSTSGKAS	FALSE	FALSE	0.5112870624186188	FALSE	S/T	S/T	0.0498457	0.538	0.139	0.0995	0.041
O43318	Mitogen-activated protein kinase kinase kinase 7	MAP3K7	O15018-T200	O15018	PDZD2	200	T	NSSEPGETPTLELGD	FALSE	FALSE	0.5784696569978495	FALSE	S/T	S/T	0.0049712	0.738	0.274	0.041	0.16149999999999998
O43318	Mitogen-activated protein kinase kinase kinase 7	MAP3K7	O15018-T209	O15018	PDZD2	209	T	TLELGDRTAKKGKRT	FALSE	FALSE	0.6023410292060889	FALSE	S/T	S/T	0.00726795	0.738	0.274	0.041	0.16149999999999998
O43318	Mitogen-activated protein kinase kinase kinase 7	MAP3K7	O15018-T697	O15018	PDZD2	697	T	SASPNFNTSGGASAG	FALSE	FALSE	0.6376891044992915	FALSE	S/T	S/T	0.0229011	0.738	0.274	0.041	0.16149999999999998
O43318	Mitogen-activated protein kinase kinase kinase 7	MAP3K7	O15018-T831	O15018	PDZD2	831	T	DEVIARSTYQESKEA	FALSE	FALSE	0.5924440939242506	FALSE	S/T	S/T	0.00199556	0.738	0.274	0.041	0.16149999999999998
O43318	Mitogen-activated protein kinase kinase kinase 7	MAP3K7	O15018-T846	O15018	PDZD2	846	T	NSSPGLGTPLKSPSL	FALSE	FALSE	0.5471788824192362	FALSE	S/T	S/T	6.98321e-4	0.738	0.274	0.041	0.16149999999999998
O43318	Mitogen-activated protein kinase kinase kinase 7	MAP3K7	O15018-T1024	O15018	PDZD2	1024	T	QEERPRKTLVSKAIS	FALSE	FALSE	0.5744248049312423	FALSE	S/T	S/T	0.00446281	0.738	0.274	0.041	0.16149999999999998
O43318	Mitogen-activated protein kinase kinase kinase 7	MAP3K7	O15018-T1090	O15018	PDZD2	1090	T	SAPKLEYTVRTDTQS	FALSE	FALSE	0.6814998007319495	FALSE	S/T	S/T	0.0254019	0.738	0.274	0.041	0.16149999999999998
O43318	Mitogen-activated protein kinase kinase kinase 7	MAP3K7	O15018-T1093	O15018	PDZD2	1093	T	KLEYTVRTDTQSPTN	FALSE	FALSE	0.6371044891146762	FALSE	S/T	S/T	0.0237487	0.738	0.274	0.041	0.16149999999999998
O43318	Mitogen-activated protein kinase kinase kinase 7	MAP3K7	O15018-T1142	O15018	PDZD2	1142	T	AKPSGSQTVNLTGRA	FALSE	FALSE	0.7718640383803834	FALSE	S/T	S/T	0.0487667	0.738	0.274	0.041	0.16149999999999998
O43318	Mitogen-activated protein kinase kinase kinase 7	MAP3K7	O15018-T1146	O15018	PDZD2	1146	T	GSQTVNLTGRANDPC	FALSE	FALSE	0.6312535168221295	FALSE	S/T	S/T	0.0180207	0.738	0.274	0.041	0.16149999999999998
O43318	Mitogen-activated protein kinase kinase kinase 7	MAP3K7	O15018-T1480	O15018	PDZD2	1480	T	EPVPGGQTSSPRRAW	FALSE	FALSE	0.6116597528175148	FALSE	S/T	S/T	0.00826975	0.738	0.274	0.041	0.16149999999999998
O43318	Mitogen-activated protein kinase kinase kinase 7	MAP3K7	O15018-T1637	O15018	PDZD2	1637	T	VLSLKYSTPRESVAS	FALSE	FALSE	0.590176358912301	FALSE	S/T	S/T	0.00229003	0.738	0.274	0.041	0.16149999999999998
O43318	Mitogen-activated protein kinase kinase kinase 7	MAP3K7	O15018-T1966	O15018	PDZD2	1966	T	ESKPPLATSGPLKPS	FALSE	FALSE	0.613659752817515	FALSE	S/T	S/T	0.0082998	0.738	0.274	0.041	0.16149999999999998
O43318	Mitogen-activated protein kinase kinase kinase 7	MAP3K7	O15018-T2409	O15018	PDZD2	2409	T	ENQSEAGTLLPQMAK	FALSE	FALSE	0.6362334901751302	FALSE	S/T	S/T	0.0188239	0.738	0.274	0.041	0.16149999999999998
O43318	Mitogen-activated protein kinase kinase kinase 7	MAP3K7	O15018-T2422	O15018	PDZD2	2422	T	AKSPSIMTLTISRQN	FALSE	FALSE	0.5783782447206196	FALSE	S/T	S/T	0.00399124	0.738	0.274	0.041	0.16149999999999998
O43318	Mitogen-activated protein kinase kinase kinase 7	MAP3K7	O15018-T2453	O15018	PDZD2	2453	T	LGPLGIPTPTMTLAS	FALSE	FALSE	0.6099233434303043	FALSE	S/T	S/T	0.00873762	0.738	0.274	0.041	0.16149999999999998
O43318	Mitogen-activated protein kinase kinase kinase 7	MAP3K7	O15018-T2455	O15018	PDZD2	2455	T	PLGIPTPTMTLASPV	FALSE	FALSE	0.5886759429883557	FALSE	S/T	S/T	0.00237763	0.738	0.274	0.041	0.16149999999999998
O43318	Mitogen-activated protein kinase kinase kinase 7	MAP3K7	O15018-T2472	O15018	PDZD2	2472	T	NKSSVRHTQPSPVSR	FALSE	FALSE	0.5770115936908976	FALSE	S/T	S/T	0.00127906	0.738	0.274	0.041	0.16149999999999998
O43318	Mitogen-activated protein kinase kinase kinase 7	MAP3K7	O15018-Y557	O15018	PDZD2	557	Y	SSSASQEYHIVKKST	FALSE	FALSE	0.5263245145903676	FALSE	S/T	Y	0.00105115	0.738	0.274	0.041	0.16149999999999998
O43318	Mitogen-activated protein kinase kinase kinase 7	MAP3K7	O15021-T211	O15021	MAST4	211	T	GQSAPSLTASLKELS	FALSE	FALSE	0.6013959234825021	TRUE	S/T	S/T	0.112331	0.841	0.458	0.041	0.041
O43318	Mitogen-activated protein kinase kinase kinase 7	MAP3K7	O15021-T298	O15021	MAST4	298	T	SSGYGTNTPSSTVSS	FALSE	FALSE	0.5732764773886139	TRUE	S/T	S/T	0.173398	0.841	0.458	0.041	0.041
O43318	Mitogen-activated protein kinase kinase kinase 7	MAP3K7	O15021-T724	O15021	MAST4	724	T	VGLMSMTTNLYEGHI	FALSE	FALSE	0.5775168638298614	TRUE	S/T	S/T	0.143693	0.841	0.458	0.041	0.041
O43318	Mitogen-activated protein kinase kinase kinase 7	MAP3K7	O15021-T883	O15021	MAST4	883	T	EKYHHMETEEEDDTN	FALSE	FALSE	0.5732039484995204	TRUE	S/T	S/T	0.201251	0.841	0.458	0.041	0.041
O43318	Mitogen-activated protein kinase kinase kinase 7	MAP3K7	O15021-T1769	O15021	MAST4	1769	T	TGRVDSGTEKPGLVA	FALSE	FALSE	0.5989969115994074	TRUE	S/T	S/T	0.247915	0.841	0.458	0.041	0.041
O43318	Mitogen-activated protein kinase kinase kinase 7	MAP3K7	O15054-Y1563	O15054	KDM6B	1563	Y	RAGKKIAYQGRVKDE	FALSE	FALSE	0.5066954803110844	FALSE	S/T	Y	0.0057771	0.569	0.265	0.051	0.102
O43318	Mitogen-activated protein kinase kinase kinase 7	MAP3K7	O15055-T649	O15055	PER2	649	T	NSRTGVGTHLTSLAL	FALSE	FALSE	0.5141323663884517	FALSE	S/T	S/T	0.0153131	0.746	0.314	0.041	0.041
O43318	Mitogen-activated protein kinase kinase kinase 7	MAP3K7	O15055-T652	O15055	PER2	652	T	TGVGTHLTSLALPGK	FALSE	FALSE	0.604448533542831	FALSE	S/T	S/T	0.0466709	0.746	0.314	0.041	0.041
O43318	Mitogen-activated protein kinase kinase kinase 7	MAP3K7	O15068-T96	O15068	MCF2L	96	T	QDGSPVITFPDYPAF	FALSE	FALSE	0.5864826548999743	FALSE	S/T	S/T	0.0175574	0.64	0.444	0.041	0.041
O43318	Mitogen-activated protein kinase kinase kinase 7	MAP3K7	O15068-T902	O15068	MCF2L	902	T	NMAAVGITENVKGDA	FALSE	FALSE	0.6104865984379068	FALSE	S/T	S/T	0.0364479	0.64	0.444	0.041	0.041
O43318	Mitogen-activated protein kinase kinase kinase 7	MAP3K7	O15068-T1007	O15068	MCF2L	1007	T	YVSSAPLTKPPEKGK	FALSE	FALSE	0.553837528331312	FALSE	S/T	S/T	0.00738643	0.64	0.444	0.041	0.041
O43318	Mitogen-activated protein kinase kinase kinase 7	MAP3K7	O15085-T40	O15085	ARHGB	40	T	QPSDASETTGLVQRC	FALSE	FALSE	0.5947597291397113	FALSE	S/T	S/T	0.0168227	0.662	0.418	0.041	0.041
O43318	Mitogen-activated protein kinase kinase kinase 7	MAP3K7	O15085-T421	O15085	ARHGB	421	T	EQIHDYRTKRTLGLG	FALSE	FALSE	0.5501094227606768	FALSE	S/T	S/T	0.00981117	0.662	0.418	0.041	0.041
O43318	Mitogen-activated protein kinase kinase kinase 7	MAP3K7	O15085-T672	O15085	ARHGB	672	T	ENPTPPFTPKMGRRS	FALSE	FALSE	0.5280874948607569	FALSE	S/T	S/T	0.00590607	0.662	0.418	0.041	0.041
O43318	Mitogen-activated protein kinase kinase kinase 7	MAP3K7	O15085-T1063	O15085	ARHGB	1063	T	IYELVALTSSDKNTW	FALSE	FALSE	0.5702620060417456	FALSE	S/T	S/T	0.011719	0.662	0.418	0.041	0.041
O43318	Mitogen-activated protein kinase kinase kinase 7	MAP3K7	O15085-T1462	O15085	ARHGB	1462	T	GESSGGTTPVGSFHT	FALSE	FALSE	0.5482940680573682	FALSE	S/T	S/T	0.00702051	0.662	0.418	0.041	0.041
O43318	Mitogen-activated protein kinase kinase kinase 7	MAP3K7	O15105-S117	O15105	SMAD7	117	S	LLLQAVESRGGTRTA	FALSE	FALSE	0.9033865647423146	FALSE	S/T	S/T	0.00237001	0.691	0.439	0.041	0.198
O43318	Mitogen-activated protein kinase kinase kinase 7	MAP3K7	O15105-S206	O15105	SMAD7	206	S	SRLCELESPPPPYSR	FALSE	FALSE	0.8786599800855946	FALSE	S/T	S/T	4.24471e-5	0.691	0.439	0.041	0.198
O43318	Mitogen-activated protein kinase kinase kinase 7	MAP3K7	O15105-T96	O15105	SMAD7	96	T	EADLKALTHSVLKKL	FALSE	FALSE	0.973713470071616	FALSE	S/T	S/T	0.741863	0.691	0.439	0.041	0.198
O43318	Mitogen-activated protein kinase kinase kinase 7	MAP3K7	O15105-T121	O15105	SMAD7	121	T	AVESRGGTRTACLLL	FALSE	FALSE	0.947897307061873	FALSE	S/T	S/T	0.180459	0.691	0.439	0.041	0.198
O43318	Mitogen-activated protein kinase kinase kinase 7	MAP3K7	O15105-T354	O15105	SMAD7	354	T	LDNPDSRTLLVHKVF	FALSE	FALSE	0.9724430487349652	FALSE	S/T	S/T	0.467634	0.691	0.439	0.041	0.198
O43318	Mitogen-activated protein kinase kinase kinase 7	MAP3K7	O15111-S176	O15111	IKKA	176	S	AKDVDQGSLCTSFVG	FALSE	FALSE	0.8584522843623253	TRUE	S/T	S/T	0.00122181	0.77	0.59	0.0635	0.277
O43318	Mitogen-activated protein kinase kinase kinase 7	MAP3K7	O15111-S180	O15111	IKKA	180	S	DQGSLCTSFVGTLQY	FALSE	FALSE	0.8582094272194682	TRUE	S/T	S/T	8.20947e-4	0.77	0.59	0.0635	0.277
O43318	Mitogen-activated protein kinase kinase kinase 7	MAP3K7	O15111-S473	O15111	IKKA	473	S	KNTLISASQQLKAKL	FALSE	FALSE	0.8256229660887942	TRUE	S/T	S/T	4.17308e-4	0.77	0.59	0.0635	0.277
O43318	Mitogen-activated protein kinase kinase kinase 7	MAP3K7	O15111-S576	O15111	IKKA	576	S	KQLKHRPSDHSYSDS	FALSE	FALSE	0.848201925224257	TRUE	S/T	S/T	6.97116e-4	0.77	0.59	0.0635	0.277
O43318	Mitogen-activated protein kinase kinase kinase 7	MAP3K7	O15111-T23	O15111	IKKA	23	T	EMRERLGTGGFGNVC	FALSE	FALSE	0.9559313662290828	TRUE	S/T	S/T	0.32497	0.77	0.59	0.0635	0.277
O43318	Mitogen-activated protein kinase kinase kinase 7	MAP3K7	O15111-T463	O15111	IKKA	463	T	LRYNANLTKMKNTLI	FALSE	FALSE	0.9574850875951608	TRUE	S/T	S/T	0.140218	0.77	0.59	0.0635	0.277
O43318	Mitogen-activated protein kinase kinase kinase 7	MAP3K7	O15111-T593	O15111	IKKA	593	T	MVKIIVHTVQSQDRV	FALSE	FALSE	0.952068420928494	TRUE	S/T	S/T	0.153711	0.77	0.59	0.0635	0.277
O43318	Mitogen-activated protein kinase kinase kinase 7	MAP3K7	O15111-Y168	O15111	IKKA	168	Y	HKIIDLGYAKDVDQG	FALSE	FALSE	0.95712106245375	TRUE	S/T	Y	0.0457454	0.77	0.59	0.0635	0.277
O43318	Mitogen-activated protein kinase kinase kinase 7	MAP3K7	O15111-Y500	O15111	IKKA	500	Y	RYSEQMTYGISSEKM	FALSE	FALSE	0.9611496338823214	TRUE	S/T	Y	0.0667318	0.77	0.59	0.0635	0.277
O43318	Mitogen-activated protein kinase kinase kinase 7	MAP3K7	O15117-T94	O15117	FYB1	94	T	GAGQRFGTPASLTTR	FALSE	FALSE	0.6806427806084632	FALSE	S/T	S/T	0.0514884	0.719	0.402	0.041	0.041
O43318	Mitogen-activated protein kinase kinase kinase 7	MAP3K7	O15117-T158	O15117	FYB1	158	T	LGPKSGPTPPTSENE	FALSE	FALSE	0.5002209043375043	FALSE	S/T	S/T	0.00511958	0.719	0.402	0.041	0.041
O43318	Mitogen-activated protein kinase kinase kinase 7	MAP3K7	O15117-T161	O15117	FYB1	161	T	KSGPTPPTSENEQKQ	FALSE	FALSE	0.5363405932539628	FALSE	S/T	S/T	0.00922814	0.719	0.402	0.041	0.041
O43318	Mitogen-activated protein kinase kinase kinase 7	MAP3K7	O15117-T206	O15117	FYB1	206	T	GQKPPLSTENSHEDE	FALSE	FALSE	0.5363405932539628	FALSE	S/T	S/T	0.00917135	0.719	0.402	0.041	0.041
O43318	Mitogen-activated protein kinase kinase kinase 7	MAP3K7	O15117-T308	O15117	FYB1	308	T	QEELASGTPPARFPK	FALSE	FALSE	0.5492224555968788	FALSE	S/T	S/T	0.0135218	0.719	0.402	0.041	0.041
O43318	Mitogen-activated protein kinase kinase kinase 7	MAP3K7	O15117-T374	O15117	FYB1	374	T	DLTKFHKTSSGNSTS	FALSE	FALSE	0.7376986254112727	FALSE	S/T	S/T	0.104546	0.719	0.402	0.041	0.041
O43318	Mitogen-activated protein kinase kinase kinase 7	MAP3K7	O15117-T385	O15117	FYB1	385	T	NSTSKGQTSYSTTSL	FALSE	FALSE	0.7130639146890404	FALSE	S/T	S/T	0.0966385	0.719	0.402	0.041	0.041
O43318	Mitogen-activated protein kinase kinase kinase 7	MAP3K7	O15117-T389	O15117	FYB1	389	T	KGQTSYSTTSLPPPP	FALSE	FALSE	0.5761719133398696	FALSE	S/T	S/T	0.0174587	0.719	0.402	0.041	0.041
O43318	Mitogen-activated protein kinase kinase kinase 7	MAP3K7	O15117-T390	O15117	FYB1	390	T	GQTSYSTTSLPPPPP	FALSE	FALSE	0.6794706315884173	FALSE	S/T	S/T	0.0556912	0.719	0.402	0.041	0.041
O43318	Mitogen-activated protein kinase kinase kinase 7	MAP3K7	O15117-T443	O15117	FYB1	443	T	EDNQDGVTHSDGAGN	FALSE	FALSE	0.7155650399770004	FALSE	S/T	S/T	0.224711	0.719	0.402	0.041	0.041
O43318	Mitogen-activated protein kinase kinase kinase 7	MAP3K7	O15117-T461	O15117	FYB1	461	T	EQDSEGETYEDIEAS	FALSE	FALSE	0.7323373638964341	FALSE	S/T	S/T	0.141546	0.719	0.402	0.041	0.041
O43318	Mitogen-activated protein kinase kinase kinase 7	MAP3K7	O15117-T507	O15117	FYB1	507	T	IKKKFKLTGPIQVIH	FALSE	FALSE	0.5389863114699202	FALSE	S/T	S/T	0.00789493	0.719	0.402	0.041	0.041
O43318	Mitogen-activated protein kinase kinase kinase 7	MAP3K7	O15117-T711	O15117	FYB1	711	T	EIRVLYSTKVTTSIT	FALSE	FALSE	0.6691777932996426	FALSE	S/T	S/T	0.075962	0.719	0.402	0.041	0.041
O43318	Mitogen-activated protein kinase kinase kinase 7	MAP3K7	O15117-Y4	O15117	FYB1	4	Y	____MAKYNTGGNPT	FALSE	FALSE	0.5190604790214874	FALSE	S/T	Y	0.0604774	0.719	0.402	0.041	0.041
O43318	Mitogen-activated protein kinase kinase kinase 7	MAP3K7	O15117-Y595	O15117	FYB1	595	Y	IEDDQEVYDDVAEQD	FALSE	FALSE	0.5045297098267457	FALSE	S/T	Y	0.0445668	0.719	0.402	0.041	0.041
O43318	Mitogen-activated protein kinase kinase kinase 7	MAP3K7	O15117-Y651	O15117	FYB1	651	Y	LDMGDEVYDDVDTSD	FALSE	FALSE	0.5189945528329806	FALSE	S/T	Y	0.0615447	0.719	0.402	0.041	0.041
O43318	Mitogen-activated protein kinase kinase kinase 7	MAP3K7	O15117-Y701	O15117	FYB1	701	Y	DFRKKFKYDGEIRVL	FALSE	FALSE	0.5131894567959557	FALSE	S/T	Y	0.048153	0.719	0.402	0.041	0.041
O43318	Mitogen-activated protein kinase kinase kinase 7	MAP3K7	O15117-Y771	O15117	FYB1	771	Y	ADNDGEIYDDIADGC	FALSE	FALSE	0.5125351160777152	FALSE	S/T	Y	0.103713	0.719	0.402	0.041	0.041
O43318	Mitogen-activated protein kinase kinase kinase 7	MAP3K7	O15117-2-T647	O15117-2	FYB1-2	647	T	QVQEKSNTWSWGILK	FALSE	FALSE	0.6823295083230931	FALSE	S/T	S/T	0.0791485	0.719	0.402	0.041	0.041
O43318	Mitogen-activated protein kinase kinase kinase 7	MAP3K7	O15120-T233	O15120	PLCB	233	T	QVLEAIPTSGLTAAD	FALSE	FALSE	0.5614069356562547	FALSE	S/T	S/T	0.0317452	0.598	0.325	0.041	0.041
O43318	Mitogen-activated protein kinase kinase kinase 7	MAP3K7	O15151-T347	O15151	MDM4	347	T	SLSTSDITAIPEKEN	FALSE	FALSE	0.5164911044698413	FALSE	S/T	S/T	0.0096090600000000009	0.556	0.373	0.041	0.041
O43318	Mitogen-activated protein kinase kinase kinase 7	MAP3K7	O15156-T168	O15156	ZBT7B	168	T	QYLEAFATATASGVP	FALSE	FALSE	0.6082569861047822	FALSE	S/T	S/T	0.032737	0.697	0.346	0.041	0.041
O43318	Mitogen-activated protein kinase kinase kinase 7	MAP3K7	O15156-T170	O15156	ZBT7B	170	T	LEAFATATASGVPNG	FALSE	FALSE	0.5228589160636019	FALSE	S/T	S/T	0.0141296	0.697	0.346	0.041	0.041
O43318	Mitogen-activated protein kinase kinase kinase 7	MAP3K7	O15156-T367	O15156	ZBT7B	367	T	KLPRHMRTHTGEKPF	FALSE	FALSE	0.5393697448640302	FALSE	S/T	S/T	0.0179264	0.697	0.346	0.041	0.041
O43318	Mitogen-activated protein kinase kinase kinase 7	MAP3K7	O15162-T161	O15162	PLS1	161	T	CGPSRPFTLRIIDNM	FALSE	FALSE	0.5108101018814128	FALSE	S/T	S/T	0.00565419	0.724	0.396	0.041	0.041
O43318	Mitogen-activated protein kinase kinase kinase 7	MAP3K7	O15164-T148	O15164	TIF1A	148	T	DNFFVKDTTEVPSST	FALSE	FALSE	0.549631374599238	FALSE	S/T	S/T	0.00872219	0.695	0.42	0.041	0.041
O43318	Mitogen-activated protein kinase kinase kinase 7	MAP3K7	O15164-T761	O15164	TIF1A	761	T	NYPRSILTSLLLNSS	FALSE	FALSE	0.5938942091726381	FALSE	S/T	S/T	0.0257386	0.695	0.42	0.041	0.041
O43318	Mitogen-activated protein kinase kinase kinase 7	MAP3K7	O15164-T772	O15164	TIF1A	772	T	LNSSQSSTSEETVLR	FALSE	FALSE	0.5878997432435844	FALSE	S/T	S/T	0.0218064	0.695	0.42	0.041	0.041
O43318	Mitogen-activated protein kinase kinase kinase 7	MAP3K7	O15164-T776	O15164	TIF1A	776	T	QSSTSEETVLRSDAP	FALSE	FALSE	0.5698316738273875	FALSE	S/T	S/T	0.0127074	0.695	0.42	0.041	0.041
O43318	Mitogen-activated protein kinase kinase kinase 7	MAP3K7	O15164-T786	O15164	TIF1A	786	T	RSDAPDSTGDQPGLH	FALSE	FALSE	0.5571525393918612	FALSE	S/T	S/T	0.00696297	0.695	0.42	0.041	0.041
O43318	Mitogen-activated protein kinase kinase kinase 7	MAP3K7	O15164-T818	O15164	TIF1A	818	T	SPLHVGETRKEDDPN	FALSE	FALSE	0.5564251120214269	FALSE	S/T	S/T	0.0108457	0.695	0.42	0.041	0.041
O43318	Mitogen-activated protein kinase kinase kinase 7	MAP3K7	O15169-T60	O15169	AXIN1	60	T	KGETSTATPRRSDLD	FALSE	FALSE	0.5859281560811074	FALSE	S/T	S/T	0.00674978	0.791	0.515	0.041	0.109
O43318	Mitogen-activated protein kinase kinase kinase 7	MAP3K7	O15169-T79	O15169	AXIN1	79	T	PEGSASPTPPYLKWA	FALSE	FALSE	0.6133110897808344	FALSE	S/T	S/T	0.00172078	0.791	0.515	0.041	0.109
O43318	Mitogen-activated protein kinase kinase kinase 7	MAP3K7	O15169-T160	O15169	AXIN1	160	T	NGIVSRQTKPATKSF	FALSE	FALSE	0.5836644820858317	FALSE	S/T	S/T	0.00491658	0.791	0.515	0.041	0.109
O43318	Mitogen-activated protein kinase kinase kinase 7	MAP3K7	O15169-T213	O15169	AXIN1	213	T	IYLEYTRTGSESPKV	FALSE	FALSE	0.5953745644029627	FALSE	S/T	S/T	0.00324356	0.791	0.515	0.041	0.109
O43318	Mitogen-activated protein kinase kinase kinase 7	MAP3K7	O15169-T481	O15169	AXIN1	481	T	HVQRVLRTPGRQSPG	FALSE	FALSE	0.5782205631385126	FALSE	S/T	S/T	0.00752196	0.791	0.515	0.041	0.109
O43318	Mitogen-activated protein kinase kinase kinase 7	MAP3K7	O15169-T617	O15169	AXIN1	617	T	ESGKSASTEVPGASE	FALSE	FALSE	0.5762867189301594	FALSE	S/T	S/T	0.0112741	0.791	0.515	0.041	0.109
O43318	Mitogen-activated protein kinase kinase kinase 7	MAP3K7	O15169-Y82	O15169	AXIN1	82	Y	SASPTPPYLKWAESL	FALSE	FALSE	0.5609200812415908	FALSE	S/T	Y	0.00123423	0.791	0.515	0.041	0.109
O43318	Mitogen-activated protein kinase kinase kinase 7	MAP3K7	O15169-Y148	O15169	AXIN1	148	Y	ARAIYRKYILDNNGI	FALSE	FALSE	0.5758028699428119	FALSE	S/T	Y	0.00379331	0.791	0.515	0.041	0.109
O43318	Mitogen-activated protein kinase kinase kinase 7	MAP3K7	O15169-Y787	O15169	AXIN1	787	Y	CDSIVVAYYFCGEPI	FALSE	FALSE	0.5530804324089672	FALSE	S/T	Y	0.00871813	0.791	0.515	0.041	0.109
O43318	Mitogen-activated protein kinase kinase kinase 7	MAP3K7	O15169-Y788	O15169	AXIN1	788	Y	DSIVVAYYFCGEPIP	FALSE	FALSE	0.576339368818088	FALSE	S/T	Y	0.00320219	0.791	0.515	0.041	0.109
O43318	Mitogen-activated protein kinase kinase kinase 7	MAP3K7	O15169-Y796	O15169	AXIN1	796	Y	FCGEPIPYRTLVRGR	FALSE	FALSE	0.5487561561642215	FALSE	S/T	Y	9.02577e-4	0.791	0.515	0.041	0.109
O43318	Mitogen-activated protein kinase kinase kinase 7	MAP3K7	O15178-T149	O15178	TBXT	149	T	SFSKVKLTNKLNGGG	FALSE	FALSE	0.585031289486884	FALSE	S/T	S/T	0.0734627	0.56	0.428	0.041	0.041
O43318	Mitogen-activated protein kinase kinase kinase 7	MAP3K7	O15198-S82	O15198	SMAD9	82	S	LDGRLQVSHRKGLPH	FALSE	FALSE	0.5236035655826621	FALSE	S/T	S/T	2.19061e-4	0.683	0.444	0.043	0.152
O43318	Mitogen-activated protein kinase kinase kinase 7	MAP3K7	O15198-S317	O15198	SMAD9	317	S	RFCLGLLSNVNRNST	FALSE	FALSE	0.5898826681830744	FALSE	S/T	S/T	0.00124861	0.683	0.444	0.043	0.152
O43318	Mitogen-activated protein kinase kinase kinase 7	MAP3K7	O15198-S458	O15198	SMAD9	458	S	KVLTQMGSPHNPISS	FALSE	FALSE	0.5061908496148748	FALSE	S/T	S/T	1.11997e-4	0.683	0.444	0.043	0.152
O43318	Mitogen-activated protein kinase kinase kinase 7	MAP3K7	O15198-T136	O15198	SMAD9	136	T	YHYRRVETPVLPPVL	FALSE	FALSE	0.7876215450102511	FALSE	S/T	S/T	0.0895558	0.683	0.444	0.043	0.152
O43318	Mitogen-activated protein kinase kinase kinase 7	MAP3K7	O15198-T324	O15198	SMAD9	324	T	SNVNRNSTIENTRRH	FALSE	FALSE	0.8113592056058688	FALSE	S/T	S/T	0.136173	0.683	0.444	0.043	0.152
O43318	Mitogen-activated protein kinase kinase kinase 7	MAP3K7	O15198-Y92	O15198	SMAD9	92	Y	KGLPHVIYCRVWRWP	FALSE	FALSE	0.6125819700828511	FALSE	S/T	Y	0.0126064	0.683	0.444	0.043	0.152
O43318	Mitogen-activated protein kinase kinase kinase 7	MAP3K7	O15205-T73	O15205	UBD	73	T	YGIDKEKTIHLTLKV	FALSE	FALSE	0.7496431605061162	FALSE	S/T	S/T	0.149782	0.726	0.396	0.041	0.041
O43318	Mitogen-activated protein kinase kinase kinase 7	MAP3K7	O15205-T77	O15205	UBD	77	T	KEKTIHLTLKVVKPS	FALSE	FALSE	0.7604104861214804	FALSE	S/T	S/T	0.131146	0.726	0.396	0.041	0.041
O43318	Mitogen-activated protein kinase kinase kinase 7	MAP3K7	O15240-T424	O15240	VGF	424	T	DKRSQEETPGHRRKE	FALSE	FALSE	0.5101514426442949	FALSE	S/T	S/T	0.0234391	0.581	0.424	0.041	0.041
O43318	Mitogen-activated protein kinase kinase kinase 7	MAP3K7	O15247-T238	O15247	CLIC2	238	T	EDKEIENTYANVAKQ	FALSE	FALSE	0.5093054947149062	FALSE	S/T	S/T	0.0142423	0.799	0.409	0.041	0.041
O43318	Mitogen-activated protein kinase kinase kinase 7	MAP3K7	O15259-T102	O15259	NPHP1	102	T	QLQGLAVTISRENIT	FALSE	FALSE	0.553874759567341	FALSE	S/T	S/T	0.0620522	0.498	0.374	0.041	0.041
O43318	Mitogen-activated protein kinase kinase kinase 7	MAP3K7	O15264-T180	O15264	MK13	180	T	RHADAEMTGYVVTRW	FALSE	FALSE	0.7211913060877138	TRUE	S/T	S/T	0.224028	0.751	0.509	0.041	0.0935
O43318	Mitogen-activated protein kinase kinase kinase 7	MAP3K7	O15264-T185	O15264	MK13	185	T	EMTGYVVTRWYRAPE	FALSE	FALSE	0.6614081092444283	TRUE	S/T	S/T	0.0564485	0.751	0.509	0.041	0.0935
O43318	Mitogen-activated protein kinase kinase kinase 7	MAP3K7	O15264-T265	O15264	MK13	265	T	YIQSLPQTPRKDFTQ	FALSE	FALSE	0.5523000757066864	TRUE	S/T	S/T	0.0241965	0.751	0.509	0.041	0.0935
O43318	Mitogen-activated protein kinase kinase kinase 7	MAP3K7	O15264-Y10	O15264	MK13	10	Y	LIRKKGFYKQDVNKT	FALSE	FALSE	0.6526988392108877	TRUE	S/T	Y	0.00746117	0.751	0.509	0.041	0.0935
O43318	Mitogen-activated protein kinase kinase kinase 7	MAP3K7	O15264-Y182	O15264	MK13	182	Y	ADAEMTGYVVTRWYR	FALSE	FALSE	0.6363539093188689	TRUE	S/T	Y	0.0116896	0.751	0.509	0.041	0.0935
O43318	Mitogen-activated protein kinase kinase kinase 7	MAP3K7	O15294-S3	O15294	OGT1	3	S	_____MASSVGNVAD	FALSE	FALSE	0.5427828277198097	FALSE	S/T	S/T	1.1467e-5	0.742	0.596	0.07	0.05599999999999999
O43318	Mitogen-activated protein kinase kinase kinase 7	MAP3K7	O15294-S4	O15294	OGT1	4	S	____MASSVGNVADS	FALSE	FALSE	0.5427828277198097	FALSE	S/T	S/T	1.21202e-5	0.742	0.596	0.07	0.05599999999999999
O43318	Mitogen-activated protein kinase kinase kinase 7	MAP3K7	O15294-S20	O15294	OGT1	20	S	EPTKRMLSFQGLAEL	FALSE	FALSE	0.5253916967557273	FALSE	S/T	S/T	6.40388e-6	0.742	0.596	0.07	0.05599999999999999
O43318	Mitogen-activated protein kinase kinase kinase 7	MAP3K7	O15294-S365	O15294	OGT1	365	S	PEFAAAHSNLASVLQ	FALSE	FALSE	0.548144405684329	FALSE	S/T	S/T	2.25465e-5	0.742	0.596	0.07	0.05599999999999999
O43318	Mitogen-activated protein kinase kinase kinase 7	MAP3K7	O15294-S369	O15294	OGT1	369	S	AAHSNLASVLQQQGK	FALSE	FALSE	0.5411725102594923	FALSE	S/T	S/T	1.94005e-5	0.742	0.596	0.07	0.05599999999999999
O43318	Mitogen-activated protein kinase kinase kinase 7	MAP3K7	O15294-S491	O15294	OGT1	491	S	ERMKKLVSIVADQLE	FALSE	FALSE	0.5659402456656025	FALSE	S/T	S/T	5.44594e-5	0.742	0.596	0.07	0.05599999999999999
O43318	Mitogen-activated protein kinase kinase kinase 7	MAP3K7	O15294-S1004	O15294	OGT1	1004	S	VWKQRISSPLFNTKQ	FALSE	FALSE	0.5503444056843289	FALSE	S/T	S/T	2.28164e-5	0.742	0.596	0.07	0.05599999999999999
O43318	Mitogen-activated protein kinase kinase kinase 7	MAP3K7	O15294-S1045	O15294	OGT1	1045	S	KPVEVTESA______	FALSE	FALSE	0.541839176926159	FALSE	S/T	S/T	2.10613e-5	0.742	0.596	0.07	0.05599999999999999
O43318	Mitogen-activated protein kinase kinase kinase 7	MAP3K7	O15294-T325	O15294	OGT1	325	T	TALRLCPTHADSLNN	FALSE	FALSE	0.6272779863441438	FALSE	S/T	S/T	0.00796205	0.742	0.596	0.07	0.05599999999999999
O43318	Mitogen-activated protein kinase kinase kinase 7	MAP3K7	O15294-T454	O15294	OGT1	454	T	EAIASYRTALKLKPD	FALSE	FALSE	0.6310400608746988	FALSE	S/T	S/T	0.00303176	0.742	0.596	0.07	0.05599999999999999
O43318	Mitogen-activated protein kinase kinase kinase 7	MAP3K7	O15294-T985	O15294	OGT1	985	T	DIAVKLGTDLEYLKK	FALSE	FALSE	0.6737923051619097	FALSE	S/T	S/T	0.0112619	0.742	0.596	0.07	0.05599999999999999
O43318	Mitogen-activated protein kinase kinase kinase 7	MAP3K7	O15294-Y384	O15294	OGT1	384	Y	LQEALMHYKEAIRIS	FALSE	FALSE	0.6104977395125447	FALSE	S/T	Y	6.93439e-4	0.742	0.596	0.07	0.05599999999999999
O43318	Mitogen-activated protein kinase kinase kinase 7	MAP3K7	O15294-Y452	O15294	OGT1	452	Y	IPEAIASYRTALKLK	FALSE	FALSE	0.5941535196828168	FALSE	S/T	Y	3.75282e-4	0.742	0.596	0.07	0.05599999999999999
O43318	Mitogen-activated protein kinase kinase kinase 7	MAP3K7	O15294-Y976	O15294	OGT1	976	Y	IAKNRQEYEDIAVKL	FALSE	FALSE	0.6153072395575551	FALSE	S/T	Y	0.00468945	0.742	0.596	0.07	0.05599999999999999
O43318	Mitogen-activated protein kinase kinase kinase 7	MAP3K7	O15297-T34	O15297	PPM1D	34	T	IVVEPEPTAEEKPSP	FALSE	FALSE	0.5515765844502968	FALSE	S/T	S/T	0.00338375	0.732	0.405	0.0525	0.101
O43318	Mitogen-activated protein kinase kinase kinase 7	MAP3K7	O15297-T517	O15297	PPM1D	517	T	QKNLKMSTPGQMKAQ	FALSE	FALSE	0.5540426272310454	FALSE	S/T	S/T	0.0028631	0.732	0.405	0.0525	0.101
O43318	Mitogen-activated protein kinase kinase kinase 7	MAP3K7	O15297-T529	O15297	PPM1D	529	T	KAQEIERTPPTNFKR	FALSE	FALSE	0.5460838698138382	FALSE	S/T	S/T	0.00207916	0.732	0.405	0.0525	0.101
O43318	Mitogen-activated protein kinase kinase kinase 7	MAP3K7	O15297-Y308	O15297	PPM1D	308	Y	LDPQKHKYIILGSDG	FALSE	FALSE	0.6695592037881375	FALSE	S/T	Y	0.0307851	0.732	0.405	0.0525	0.101
O43318	Mitogen-activated protein kinase kinase kinase 7	MAP3K7	O15304-S5	O15304	SIVA	5	S	___MPKRSCPFADVA	FALSE	FALSE	0.8278640207978749	FALSE	S/T	S/T	4.24464e-5	0.634	0.326	0.041	0.21
O43318	Mitogen-activated protein kinase kinase kinase 7	MAP3K7	O15304-S70	O15304	SIVA	70	S	AVVHLPESPKPGPTG	FALSE	FALSE	0.8671384452573688	FALSE	S/T	S/T	2.52486e-4	0.634	0.326	0.041	0.21
O43318	Mitogen-activated protein kinase kinase kinase 7	MAP3K7	O15304-Y34	O15304	SIVA	34	Y	RGVCAERYSQEVFEK	FALSE	FALSE	0.8430208157199282	FALSE	S/T	Y	0.00353101	0.634	0.326	0.041	0.21
O43318	Mitogen-activated protein kinase kinase kinase 7	MAP3K7	O15304-Y53	O15304	SIVA	53	Y	LFLGAQAYLDHVWDE	FALSE	FALSE	0.866008174145687	FALSE	S/T	Y	0.0669649	0.634	0.326	0.041	0.21
O43318	Mitogen-activated protein kinase kinase kinase 7	MAP3K7	O15304-Y162	O15304	SIVA	162	Y	LVDCSDMYEKVLCTS	FALSE	FALSE	0.8562426268668032	FALSE	S/T	Y	0.00851896	0.634	0.326	0.041	0.21
O43318	Mitogen-activated protein kinase kinase kinase 7	MAP3K7	O15318-T67	O15318	RPC7	67	T	LKQELRETMKRMPYF	FALSE	FALSE	0.5505943676887315	FALSE	S/T	S/T	0.0228893	0.721	0.35	0.041	0.041
O43318	Mitogen-activated protein kinase kinase kinase 7	MAP3K7	O15318-T136	O15318	RPC7	136	T	AGKGTPLTNTEDVLK	FALSE	FALSE	0.6274288965699626	FALSE	S/T	S/T	0.0733269	0.721	0.35	0.041	0.041
O43318	Mitogen-activated protein kinase kinase kinase 7	MAP3K7	O15327-T61	O15327	INP4B	61	T	VRDRKLNTLVQISVI	FALSE	FALSE	0.5413942928474708	FALSE	S/T	S/T	0.0126689	0.614	0.429	0.041	0.041
O43318	Mitogen-activated protein kinase kinase kinase 7	MAP3K7	O15350-T27	O15350	P73	27	T	SSLEPDSTYFDLPQS	FALSE	FALSE	0.5159110676899893	FALSE	S/T	S/T	0.00550034	0.711	0.446	0.041	0.041
O43318	Mitogen-activated protein kinase kinase kinase 7	MAP3K7	O15350-T568	O15350	P73	568	T	LRSSNAATISIGGSG	FALSE	FALSE	0.6530553034056329	FALSE	S/T	S/T	0.0742945	0.711	0.446	0.041	0.041
O43318	Mitogen-activated protein kinase kinase kinase 7	MAP3K7	O15350-8-T13	O15350-8	P73-8	13	T	DPARHLATAQFNLLS	FALSE	FALSE	0.5375120555211876	FALSE	S/T	S/T	0.00606998	0.711	0.446	0.041	0.041
O43318	Mitogen-activated protein kinase kinase kinase 7	MAP3K7	O15354-T241	O15354	GPR37	241	T	GPRRGNSTNRRVRLK	FALSE	FALSE	0.5487200135747001	FALSE	S/T	S/T	0.0130977	0.605	0.422	0.041	0.041
O43318	Mitogen-activated protein kinase kinase kinase 7	MAP3K7	O15354-T598	O15354	GPR37	598	T	LELSPFSTIRREMST	FALSE	FALSE	0.6584611351382553	FALSE	S/T	S/T	0.0547988	0.605	0.422	0.041	0.041
O43318	Mitogen-activated protein kinase kinase kinase 7	MAP3K7	O15355-S6	O15355	PPM1G	6	S	__MGAYLSQPNTVKC	FALSE	FALSE	0.5628878249533805	FALSE	S/T	S/T	2.22114e-5	0.742	0.268	0.0525	0.101
O43318	Mitogen-activated protein kinase kinase kinase 7	MAP3K7	O15355-S173	O15355	PPM1G	173	S	KGPPHSKSGGGTGEE	FALSE	FALSE	0.5628878249533805	FALSE	S/T	S/T	2.22807e-5	0.742	0.268	0.0525	0.101
O43318	Mitogen-activated protein kinase kinase kinase 7	MAP3K7	O15355-S183	O15355	PPM1G	183	S	GTGEEPGSQGLNGEA	FALSE	FALSE	0.5402334714409806	FALSE	S/T	S/T	3.42627e-6	0.742	0.268	0.0525	0.101
O43318	Mitogen-activated protein kinase kinase kinase 7	MAP3K7	O15355-S195	O15355	PPM1G	195	S	GEAGPEDSTRETPSQ	FALSE	FALSE	0.5774212201102807	FALSE	S/T	S/T	3.6563e-5	0.742	0.268	0.0525	0.101
O43318	Mitogen-activated protein kinase kinase kinase 7	MAP3K7	O15355-S201	O15355	PPM1G	201	S	DSTRETPSQENGPTA	FALSE	FALSE	0.5553548424972402	FALSE	S/T	S/T	1.20026e-5	0.742	0.268	0.0525	0.101
O43318	Mitogen-activated protein kinase kinase kinase 7	MAP3K7	O15355-S215	O15355	PPM1G	215	S	AKAYTGFSSNSERGT	FALSE	FALSE	0.5751774261687858	FALSE	S/T	S/T	4.23884e-5	0.742	0.268	0.0525	0.101
O43318	Mitogen-activated protein kinase kinase kinase 7	MAP3K7	O15355-S216	O15355	PPM1G	216	S	KAYTGFSSNSERGTE	FALSE	FALSE	0.5729532431622497	FALSE	S/T	S/T	4.94969e-5	0.742	0.268	0.0525	0.101
O43318	Mitogen-activated protein kinase kinase kinase 7	MAP3K7	O15355-S218	O15355	PPM1G	218	S	YTGFSSNSERGTEAG	FALSE	FALSE	0.5639461224337636	FALSE	S/T	S/T	2.30984e-5	0.742	0.268	0.0525	0.101
O43318	Mitogen-activated protein kinase kinase kinase 7	MAP3K7	O15355-S240	O15355	PPM1G	240	S	PTGEAGPSCSSASDK	FALSE	FALSE	0.5417382333457427	FALSE	S/T	S/T	6.16127e-6	0.742	0.268	0.0525	0.101
O43318	Mitogen-activated protein kinase kinase kinase 7	MAP3K7	O15355-S242	O15355	PPM1G	242	S	GEAGPSCSSASDKLP	FALSE	FALSE	0.5543992869416845	FALSE	S/T	S/T	1.9406e-5	0.742	0.268	0.0525	0.101
O43318	Mitogen-activated protein kinase kinase kinase 7	MAP3K7	O15355-S245	O15355	PPM1G	245	S	GPSCSSASDKLPRVA	FALSE	FALSE	0.5498779158854251	FALSE	S/T	S/T	8.93476e-6	0.742	0.268	0.0525	0.101
O43318	Mitogen-activated protein kinase kinase kinase 7	MAP3K7	O15355-S260	O15355	PPM1G	260	S	KSKFFEDSEDESDEA	FALSE	FALSE	0.5774212201102807	FALSE	S/T	S/T	3.49741e-5	0.742	0.268	0.0525	0.101
O43318	Mitogen-activated protein kinase kinase kinase 7	MAP3K7	O15355-S264	O15355	PPM1G	264	S	FEDSEDESDEAEEEE	FALSE	FALSE	0.5740616926396016	FALSE	S/T	S/T	5.65296e-5	0.742	0.268	0.0525	0.101
O43318	Mitogen-activated protein kinase kinase kinase 7	MAP3K7	O15355-S325	O15355	PPM1G	325	S	EGKEEPGSDSGTTAV	FALSE	FALSE	0.5550215091639069	FALSE	S/T	S/T	1.22828e-5	0.742	0.268	0.0525	0.101
O43318	Mitogen-activated protein kinase kinase kinase 7	MAP3K7	O15355-S327	O15355	PPM1G	327	S	KEEPGSDSGTTAVVA	FALSE	FALSE	0.5757640117129433	FALSE	S/T	S/T	2.42483e-5	0.742	0.268	0.0525	0.101
O43318	Mitogen-activated protein kinase kinase kinase 7	MAP3K7	O15355-S397	O15355	PPM1G	397	S	VNGGLNLSRAIGDHF	FALSE	FALSE	0.5483992869416846	FALSE	S/T	S/T	1.83591e-5	0.742	0.268	0.0525	0.101
O43318	Mitogen-activated protein kinase kinase kinase 7	MAP3K7	O15355-S419	O15355	PPM1G	419	S	PPEEQMISALPDIKV	FALSE	FALSE	0.5551386808810785	FALSE	S/T	S/T	1.01205e-5	0.742	0.268	0.0525	0.101
O43318	Mitogen-activated protein kinase kinase kinase 7	MAP3K7	O15355-S517	O15355	PPM1G	517	S	TAELQPESGKRKLEE	FALSE	FALSE	0.5420668047743139	FALSE	S/T	S/T	4.75285e-6	0.742	0.268	0.0525	0.101
O43318	Mitogen-activated protein kinase kinase kinase 7	MAP3K7	O15355-S527	O15355	PPM1G	527	S	RKLEEVLSTEGAEEN	FALSE	FALSE	0.574175465384472	FALSE	S/T	S/T	4.80353e-5	0.742	0.268	0.0525	0.101
O43318	Mitogen-activated protein kinase kinase kinase 7	MAP3K7	O15355-S537	O15355	PPM1G	537	S	GAEENGNSDKKKKAK	FALSE	FALSE	0.5498779158854251	FALSE	S/T	S/T	8.65398e-6	0.742	0.268	0.0525	0.101
O43318	Mitogen-activated protein kinase kinase kinase 7	MAP3K7	O15355-T10	O15355	PPM1G	10	T	AYLSQPNTVKCSGDG	FALSE	FALSE	0.6781732877266141	FALSE	S/T	S/T	0.0293763	0.742	0.268	0.0525	0.101
O43318	Mitogen-activated protein kinase kinase kinase 7	MAP3K7	O15355-T122	O15355	PPM1G	122	T	AQIAGRPTEDEDEKE	FALSE	FALSE	0.6241309618834916	FALSE	S/T	S/T	0.00835251	0.742	0.268	0.0525	0.101
O43318	Mitogen-activated protein kinase kinase kinase 7	MAP3K7	O15355-T177	O15355	PPM1G	177	T	HSKSGGGTGEEPGSQ	FALSE	FALSE	0.6325131640175254	FALSE	S/T	S/T	0.00515049	0.742	0.268	0.0525	0.101
O43318	Mitogen-activated protein kinase kinase kinase 7	MAP3K7	O15355-T196	O15355	PPM1G	196	T	EAGPEDSTRETPSQE	FALSE	FALSE	0.6443419266322672	FALSE	S/T	S/T	9.19301e-4	0.742	0.268	0.0525	0.101
O43318	Mitogen-activated protein kinase kinase kinase 7	MAP3K7	O15355-T199	O15355	PPM1G	199	T	PEDSTRETPSQENGP	FALSE	FALSE	0.6507182015900157	FALSE	S/T	S/T	0.00326936	0.742	0.268	0.0525	0.101
O43318	Mitogen-activated protein kinase kinase kinase 7	MAP3K7	O15355-T207	O15355	PPM1G	207	T	PSQENGPTAKAYTGF	FALSE	FALSE	0.6456907535194443	FALSE	S/T	S/T	0.00620615	0.742	0.268	0.0525	0.101
O43318	Mitogen-activated protein kinase kinase kinase 7	MAP3K7	O15355-T329	O15355	PPM1G	329	T	EPGSDSGTTAVVALI	FALSE	FALSE	0.5869146069339959	FALSE	S/T	S/T	0.0136455	0.742	0.268	0.0525	0.101
O43318	Mitogen-activated protein kinase kinase kinase 7	MAP3K7	O15355-T528	O15355	PPM1G	528	T	KLEEVLSTEGAEENG	FALSE	FALSE	0.5967245485811781	FALSE	S/T	S/T	0.0107968	0.742	0.268	0.0525	0.101
O43318	Mitogen-activated protein kinase kinase kinase 7	MAP3K7	O15355-Y4	O15355	PPM1G	4	Y	____MGAYLSQPNTV	FALSE	FALSE	0.6053223483747397	FALSE	S/T	Y	0.00195178	0.742	0.268	0.0525	0.101
O43318	Mitogen-activated protein kinase kinase kinase 7	MAP3K7	O15355-Y160	O15355	PPM1G	160	Y	IEELLTRYGQNCHKG	FALSE	FALSE	0.5797318219671688	FALSE	S/T	Y	1.83308e-4	0.742	0.268	0.0525	0.101
O43318	Mitogen-activated protein kinase kinase kinase 7	MAP3K7	O15355-Y211	O15355	PPM1G	211	Y	NGPTAKAYTGFSSNS	FALSE	FALSE	0.6103026238182505	FALSE	S/T	Y	0.0029259	0.742	0.268	0.0525	0.101
O43318	Mitogen-activated protein kinase kinase kinase 7	MAP3K7	O15357-S43	O15357	SHIP2	43	S	ARAGRDGSFLVRDSE	FALSE	FALSE	0.5568949692607841	FALSE	S/T	S/T	3.08254e-5	0.706	0.312	0.041	0.16999999999999998
O43318	Mitogen-activated protein kinase kinase kinase 7	MAP3K7	O15357-S49	O15357	SHIP2	49	S	GSFLVRDSESVAGAF	FALSE	FALSE	0.5610169581997203	FALSE	S/T	S/T	3.54528e-5	0.706	0.312	0.041	0.16999999999999998
O43318	Mitogen-activated protein kinase kinase kinase 7	MAP3K7	O15357-S132	O15357	SHIP2	132	S	PPDDRDASDGEDEKP	FALSE	FALSE	0.5433526366998487	FALSE	S/T	S/T	2.3094e-5	0.706	0.312	0.041	0.16999999999999998
O43318	Mitogen-activated protein kinase kinase kinase 7	MAP3K7	O15357-S145	O15357	SHIP2	145	S	KPPLPPRSGSTSISA	FALSE	FALSE	0.5226676968517684	FALSE	S/T	S/T	3.69261e-6	0.706	0.312	0.041	0.16999999999999998
O43318	Mitogen-activated protein kinase kinase kinase 7	MAP3K7	O15357-S147	O15357	SHIP2	147	S	PLPPRSGSTSISAPT	FALSE	FALSE	0.5176421161797015	FALSE	S/T	S/T	2.88181e-6	0.706	0.312	0.041	0.16999999999999998
O43318	Mitogen-activated protein kinase kinase kinase 7	MAP3K7	O15357-S149	O15357	SHIP2	149	S	PPRSGSTSISAPTGP	FALSE	FALSE	0.537516019469765	FALSE	S/T	S/T	1.35411e-5	0.706	0.312	0.041	0.16999999999999998
O43318	Mitogen-activated protein kinase kinase kinase 7	MAP3K7	O15357-S151	O15357	SHIP2	151	S	RSGSTSISAPTGPSS	FALSE	FALSE	0.5621836248663871	FALSE	S/T	S/T	3.70288e-5	0.706	0.312	0.041	0.16999999999999998
O43318	Mitogen-activated protein kinase kinase kinase 7	MAP3K7	O15357-S157	O15357	SHIP2	157	S	ISAPTGPSSPLPAPE	FALSE	FALSE	0.517189358519768	FALSE	S/T	S/T	1.17032e-6	0.706	0.312	0.041	0.16999999999999998
O43318	Mitogen-activated protein kinase kinase kinase 7	MAP3K7	O15357-S158	O15357	SHIP2	158	S	SAPTGPSSPLPAPET	FALSE	FALSE	0.5302878555819274	FALSE	S/T	S/T	4.306e-6	0.706	0.312	0.041	0.16999999999999998
O43318	Mitogen-activated protein kinase kinase kinase 7	MAP3K7	O15357-S182	O15357	SHIP2	182	S	PNGLSTVSHDYLKGS	FALSE	FALSE	0.5212565424506139	FALSE	S/T	S/T	7.33e-6	0.706	0.312	0.041	0.16999999999999998
O43318	Mitogen-activated protein kinase kinase kinase 7	MAP3K7	O15357-S189	O15357	SHIP2	189	S	SHDYLKGSYGLDLEA	FALSE	FALSE	0.5409437798500277	FALSE	S/T	S/T	1.98369e-5	0.706	0.312	0.041	0.16999999999999998
O43318	Mitogen-activated protein kinase kinase kinase 7	MAP3K7	O15357-S240	O15357	SHIP2	240	S	SKVFDQQSSPMVTRL	FALSE	FALSE	0.5184992590368444	FALSE	S/T	S/T	2.78211e-6	0.706	0.312	0.041	0.16999999999999998
O43318	Mitogen-activated protein kinase kinase kinase 7	MAP3K7	O15357-S241	O15357	SHIP2	241	S	KVFDQQSSPMVTRLL	FALSE	FALSE	0.5735839181947698	FALSE	S/T	S/T	6.36364e-5	0.706	0.312	0.041	0.16999999999999998
O43318	Mitogen-activated protein kinase kinase kinase 7	MAP3K7	O15357-S300	O15357	SHIP2	300	S	APPAPQPSTRKAKTI	FALSE	FALSE	0.5249656333597049	FALSE	S/T	S/T	6.04999e-6	0.706	0.312	0.041	0.16999999999999998
O43318	Mitogen-activated protein kinase kinase kinase 7	MAP3K7	O15357-S352	O15357	SHIP2	352	S	LLRRQRDSQEDWTTF	FALSE	FALSE	0.5351887467424923	FALSE	S/T	S/T	1.04065e-5	0.706	0.312	0.041	0.16999999999999998
O43318	Mitogen-activated protein kinase kinase kinase 7	MAP3K7	O15357-S827	O15357	SHIP2	827	S	HLLLTVKSMDGYESY	FALSE	FALSE	0.553247350213165	FALSE	S/T	S/T	2.93019e-5	0.706	0.312	0.041	0.16999999999999998
O43318	Mitogen-activated protein kinase kinase kinase 7	MAP3K7	O15357-S833	O15357	SHIP2	833	S	KSMDGYESYGECVVA	FALSE	FALSE	0.5568949692607841	FALSE	S/T	S/T	3.10751e-5	0.706	0.312	0.041	0.16999999999999998
O43318	Mitogen-activated protein kinase kinase kinase 7	MAP3K7	O15357-S857	O15357	SHIP2	857	S	QQFLTFLSHRGEETG	FALSE	FALSE	0.636461136869618	FALSE	S/T	S/T	1.44773e-4	0.706	0.312	0.041	0.16999999999999998
O43318	Mitogen-activated protein kinase kinase kinase 7	MAP3K7	O15357-S890	O15357	SHIP2	890	S	ERLYEWISIDKDEAG	FALSE	FALSE	0.6429011794872111	FALSE	S/T	S/T	2.43019e-4	0.706	0.312	0.041	0.16999999999999998
O43318	Mitogen-activated protein kinase kinase kinase 7	MAP3K7	O15357-S916	O15357	SHIP2	916	S	SQEPRSGSRKPAFTE	FALSE	FALSE	0.5302878555819274	FALSE	S/T	S/T	4.24145e-6	0.706	0.312	0.041	0.16999999999999998
O43318	Mitogen-activated protein kinase kinase kinase 7	MAP3K7	O15357-S980	O15357	SHIP2	980	S	AAPPPKNSFNNPAYY	FALSE	FALSE	0.5249656333597049	FALSE	S/T	S/T	6.10741e-6	0.706	0.312	0.041	0.16999999999999998
O43318	Mitogen-activated protein kinase kinase kinase 7	MAP3K7	O15357-S1003	O15357	SHIP2	1003	S	LLPPEPPSPARAPVP	FALSE	FALSE	0.513500469630879	FALSE	S/T	S/T	1.47498e-6	0.706	0.312	0.041	0.16999999999999998
O43318	Mitogen-activated protein kinase kinase kinase 7	MAP3K7	O15357-S1011	O15357	SHIP2	1011	S	PARAPVPSATKNKVA	FALSE	FALSE	0.5178131959245517	FALSE	S/T	S/T	2.63475e-6	0.706	0.312	0.041	0.16999999999999998
O43318	Mitogen-activated protein kinase kinase kinase 7	MAP3K7	O15357-S1068	O15357	SHIP2	1068	S	SAIFLPPSLDPLPGP	FALSE	FALSE	0.5226676968517684	FALSE	S/T	S/T	3.62578e-6	0.706	0.312	0.041	0.16999999999999998
O43318	Mitogen-activated protein kinase kinase kinase 7	MAP3K7	O15357-S1104	O15357	SHIP2	1104	S	PPLPPGPSPASTFLG	FALSE	FALSE	0.5226676968517684	FALSE	S/T	S/T	3.57099e-6	0.706	0.312	0.041	0.16999999999999998
O43318	Mitogen-activated protein kinase kinase kinase 7	MAP3K7	O15357-S1131	O15357	SHIP2	1131	S	LQMAKTLSEVDYAPA	FALSE	FALSE	0.5601281706848855	FALSE	S/T	S/T	3.89192e-5	0.706	0.312	0.041	0.16999999999999998
O43318	Mitogen-activated protein kinase kinase kinase 7	MAP3K7	O15357-S1160	O15357	SHIP2	1160	S	QPPRGLPSDYGRPLS	FALSE	FALSE	0.5264978555819273	FALSE	S/T	S/T	3.96647e-6	0.706	0.312	0.041	0.16999999999999998
O43318	Mitogen-activated protein kinase kinase kinase 7	MAP3K7	O15357-S1167	O15357	SHIP2	1167	S	SDYGRPLSFPPPRIR	FALSE	FALSE	0.5232565424506139	FALSE	S/T	S/T	6.88447e-6	0.706	0.312	0.041	0.16999999999999998
O43318	Mitogen-activated protein kinase kinase kinase 7	MAP3K7	O15357-S1176	O15357	SHIP2	1176	S	PPPRIRESIQEDLAE	FALSE	FALSE	0.5226676968517684	FALSE	S/T	S/T	3.51975e-6	0.706	0.312	0.041	0.16999999999999998
O43318	Mitogen-activated protein kinase kinase kinase 7	MAP3K7	O15357-S1202	O15357	SHIP2	1202	S	GLGEAGMSAWLRAIG	FALSE	FALSE	0.5357326625626458	FALSE	S/T	S/T	1.4981e-5	0.706	0.312	0.041	0.16999999999999998
O43318	Mitogen-activated protein kinase kinase kinase 7	MAP3K7	O15357-S1257	O15357	SHIP2	1257	S	LLDTLQLSK______	FALSE	FALSE	0.5647642083377719	FALSE	S/T	S/T	4.22527e-5	0.706	0.312	0.041	0.16999999999999998
O43318	Mitogen-activated protein kinase kinase kinase 7	MAP3K7	O15357-T148	O15357	SHIP2	148	T	LPPRSGSTSISAPTG	FALSE	FALSE	0.7795152891810582	FALSE	S/T	S/T	0.00435047	0.706	0.312	0.041	0.16999999999999998
O43318	Mitogen-activated protein kinase kinase kinase 7	MAP3K7	O15357-T154	O15357	SHIP2	154	T	STSISAPTGPSSPLP	FALSE	FALSE	0.641288898515679	FALSE	S/T	S/T	2.90911e-4	0.706	0.312	0.041	0.16999999999999998
O43318	Mitogen-activated protein kinase kinase kinase 7	MAP3K7	O15357-T165	O15357	SHIP2	165	T	SPLPAPETPTAPAAE	FALSE	FALSE	0.7795152891810582	FALSE	S/T	S/T	0.00440235	0.706	0.312	0.041	0.16999999999999998
O43318	Mitogen-activated protein kinase kinase kinase 7	MAP3K7	O15357-T167	O15357	SHIP2	167	T	LPAPETPTAPAAESA	FALSE	FALSE	0.7795152891810582	FALSE	S/T	S/T	0.00442764	0.706	0.312	0.041	0.16999999999999998
O43318	Mitogen-activated protein kinase kinase kinase 7	MAP3K7	O15357-T301	O15357	SHIP2	301	T	PPAPQPSTRKAKTIP	FALSE	FALSE	0.6650190721815914	FALSE	S/T	S/T	5.4282e-4	0.706	0.312	0.041	0.16999999999999998
O43318	Mitogen-activated protein kinase kinase kinase 7	MAP3K7	O15357-T306	O15357	SHIP2	306	T	PSTRKAKTIPVQAFE	FALSE	FALSE	0.7816047859155035	FALSE	S/T	S/T	0.00248949	0.706	0.312	0.041	0.16999999999999998
O43318	Mitogen-activated protein kinase kinase kinase 7	MAP3K7	O15357-T854	O15357	SHIP2	854	T	STAQQFLTFLSHRGE	FALSE	FALSE	0.8375581432207372	FALSE	S/T	S/T	0.0151024	0.706	0.312	0.041	0.16999999999999998
O43318	Mitogen-activated protein kinase kinase kinase 7	MAP3K7	O15357-T881	O15357	SHIP2	881	T	VPTERLGTRERLYEW	FALSE	FALSE	0.659162771548979	FALSE	S/T	S/T	3.74861e-4	0.706	0.312	0.041	0.16999999999999998
O43318	Mitogen-activated protein kinase kinase kinase 7	MAP3K7	O15357-T958	O15357	SHIP2	958	T	APREEPLTPRLKPEG	FALSE	FALSE	0.776149211107422	FALSE	S/T	S/T	0.00206217	0.706	0.312	0.041	0.16999999999999998
O43318	Mitogen-activated protein kinase kinase kinase 7	MAP3K7	O15357-T1013	O15357	SHIP2	1013	T	RAPVPSATKNKVAIT	FALSE	FALSE	0.793908311052255	FALSE	S/T	S/T	0.00598248	0.706	0.312	0.041	0.16999999999999998
O43318	Mitogen-activated protein kinase kinase kinase 7	MAP3K7	O15357-T1047	O15357	SHIP2	1047	T	SDEESGGTLPPPDFP	FALSE	FALSE	0.7507264560661373	FALSE	S/T	S/T	0.00148595	0.706	0.312	0.041	0.16999999999999998
O43318	Mitogen-activated protein kinase kinase kinase 7	MAP3K7	O15357-T1129	O15357	SHIP2	1129	T	SVLQMAKTLSEVDYA	FALSE	FALSE	0.8020963092850953	FALSE	S/T	S/T	0.0107118	0.706	0.312	0.041	0.16999999999999998
O43318	Mitogen-activated protein kinase kinase kinase 7	MAP3K7	O15357-T1253	O15357	SHIP2	1253	T	HKRLLLDTLQLSK__	FALSE	FALSE	0.8013424074663557	FALSE	S/T	S/T	0.00749826	0.706	0.312	0.041	0.16999999999999998
O43318	Mitogen-activated protein kinase kinase kinase 7	MAP3K7	O15357-Y62	O15357	SHIP2	62	Y	AFALCVLYQKHVHTY	FALSE	FALSE	0.755174158487501	FALSE	S/T	Y	0.00507496	0.706	0.312	0.041	0.16999999999999998
O43318	Mitogen-activated protein kinase kinase kinase 7	MAP3K7	O15357-Y185	O15357	SHIP2	185	Y	LSTVSHDYLKGSYGL	FALSE	FALSE	0.7520382288275613	FALSE	S/T	Y	0.0022868	0.706	0.312	0.041	0.16999999999999998
O43318	Mitogen-activated protein kinase kinase kinase 7	MAP3K7	O15357-Y190	O15357	SHIP2	190	Y	HDYLKGSYGLDLEAV	FALSE	FALSE	0.7043715197563325	FALSE	S/T	Y	0.00106644	0.706	0.312	0.041	0.16999999999999998
O43318	Mitogen-activated protein kinase kinase kinase 7	MAP3K7	O15357-Y622	O15357	SHIP2	622	Y	DIQEILNYISRKEFE	FALSE	FALSE	0.7368885382786499	FALSE	S/T	Y	0.00189911	0.706	0.312	0.041	0.16999999999999998
O43318	Mitogen-activated protein kinase kinase kinase 7	MAP3K7	O15357-Y661	O15357	SHIP2	661	Y	EISFPPTYRYERGSR	FALSE	FALSE	0.6236562982296148	FALSE	S/T	Y	1.22165e-4	0.706	0.312	0.041	0.16999999999999998
O43318	Mitogen-activated protein kinase kinase kinase 7	MAP3K7	O15357-Y663	O15357	SHIP2	663	Y	SFPPTYRYERGSRDT	FALSE	FALSE	0.7498209350077253	FALSE	S/T	Y	0.00214414	0.706	0.312	0.041	0.16999999999999998
O43318	Mitogen-activated protein kinase kinase kinase 7	MAP3K7	O15357-Y671	O15357	SHIP2	671	Y	ERGSRDTYAWHKQKP	FALSE	FALSE	0.7054303432857443	FALSE	S/T	Y	0.00108338	0.706	0.312	0.041	0.16999999999999998
O43318	Mitogen-activated protein kinase kinase kinase 7	MAP3K7	O15357-Y831	O15357	SHIP2	831	Y	TVKSMDGYESYGECV	FALSE	FALSE	0.728398575489181	FALSE	S/T	Y	0.00152842	0.706	0.312	0.041	0.16999999999999998
O43318	Mitogen-activated protein kinase kinase kinase 7	MAP3K7	O15357-Y886	O15357	SHIP2	886	Y	LGTRERLYEWISIDK	FALSE	FALSE	0.7024775803623932	FALSE	S/T	Y	0.00103618	0.706	0.312	0.041	0.16999999999999998
O43318	Mitogen-activated protein kinase kinase kinase 7	MAP3K7	O15357-Y986	O15357	SHIP2	986	Y	NSFNNPAYYVLEGVP	FALSE	FALSE	0.7171851256923554	FALSE	S/T	Y	0.0013572	0.706	0.312	0.041	0.16999999999999998
O43318	Mitogen-activated protein kinase kinase kinase 7	MAP3K7	O15357-Y987	O15357	SHIP2	987	Y	SFNNPAYYVLEGVPH	FALSE	FALSE	0.7519711114058799	FALSE	S/T	Y	0.00239023	0.706	0.312	0.041	0.16999999999999998
O43318	Mitogen-activated protein kinase kinase kinase 7	MAP3K7	O15357-Y1135	O15357	SHIP2	1135	Y	KTLSEVDYAPAGPAR	FALSE	FALSE	0.7532176026339501	FALSE	S/T	Y	0.00265596	0.706	0.312	0.041	0.16999999999999998
O43318	Mitogen-activated protein kinase kinase kinase 7	MAP3K7	O15357-Y1162	O15357	SHIP2	1162	Y	PRGLPSDYGRPLSFP	FALSE	FALSE	0.6897517482947572	FALSE	S/T	Y	6.94585e-4	0.706	0.312	0.041	0.16999999999999998
O43318	Mitogen-activated protein kinase kinase kinase 7	MAP3K7	O15357-Y1213	O15357	SHIP2	1213	Y	RAIGLERYEEGLVHN	FALSE	FALSE	0.7689632367373422	FALSE	S/T	Y	0.0105708	0.706	0.312	0.041	0.16999999999999998
O43318	Mitogen-activated protein kinase kinase kinase 7	MAP3K7	O15360-T323	O15360	FANCA	323	T	LKRFFSHTLTQILTH	FALSE	FALSE	0.5081912467990284	FALSE	S/T	S/T	0.00998258	0.71	0.343	0.041	0.041
O43318	Mitogen-activated protein kinase kinase kinase 7	MAP3K7	O15360-T329	O15360	FANCA	329	T	HTLTQILTHSPVLKA	FALSE	FALSE	0.6766936029357626	FALSE	S/T	S/T	0.0958907	0.71	0.343	0.041	0.041
O43318	Mitogen-activated protein kinase kinase kinase 7	MAP3K7	O15360-T351	O15360	FANCA	351	T	REWSFARTHPLLTSL	FALSE	FALSE	0.5557508410220968	FALSE	S/T	S/T	0.0212485	0.71	0.343	0.041	0.041
O43318	Mitogen-activated protein kinase kinase kinase 7	MAP3K7	O15360-T1309	O15360	FANCA	1309	T	WLALFQLTESDLRLG	FALSE	FALSE	0.5188731961920061	FALSE	S/T	S/T	0.0076099	0.71	0.343	0.041	0.041
O43318	Mitogen-activated protein kinase kinase kinase 7	MAP3K7	O15379-T76	O15379	HDAC3	76	T	FLQRVSPTNMQGFTK	FALSE	FALSE	0.7022382987393533	FALSE	S/T	S/T	0.0562613	0.747	0.45	0.041	0.041
O43318	Mitogen-activated protein kinase kinase kinase 7	MAP3K7	O15392-T21	O15392	BIRC5	21	T	LKDHRISTFKNWPFL	FALSE	FALSE	0.6300137320900019	FALSE	S/T	S/T	0.0455894	0.622	0.455	0.041	0.041
O43318	Mitogen-activated protein kinase kinase kinase 7	MAP3K7	O15392-T48	O15392	BIRC5	48	T	AGFIHCPTENEPDLA	FALSE	FALSE	0.5217569443182298	FALSE	S/T	S/T	0.0119896	0.622	0.455	0.041	0.041
O43318	Mitogen-activated protein kinase kinase kinase 7	MAP3K7	O15392-T117	O15392	BIRC5	117	T	KNKIAKETNNKKKEF	FALSE	FALSE	0.5190291014485459	FALSE	S/T	S/T	0.0147096	0.622	0.455	0.041	0.041
O43318	Mitogen-activated protein kinase kinase kinase 7	MAP3K7	O15397-T13	O15397	IPO8	13	T	IIQALKGTIDPKLRI	FALSE	FALSE	0.5574807503203899	FALSE	S/T	S/T	0.00656369	0.682	0.439	0.041	0.041
O43318	Mitogen-activated protein kinase kinase kinase 7	MAP3K7	O15397-T908	O15397	IPO8	908	T	ISSDEEETNVTAQAM	FALSE	FALSE	0.696807776703192	FALSE	S/T	S/T	0.0553043	0.682	0.439	0.041	0.041
O43318	Mitogen-activated protein kinase kinase kinase 7	MAP3K7	O15397-T1003	O15397	IPO8	1003	T	TLAEHRRTVAEAKKK	FALSE	FALSE	0.568485446889804	FALSE	S/T	S/T	0.0106897	0.682	0.439	0.041	0.041
O43318	Mitogen-activated protein kinase kinase kinase 7	MAP3K7	O15400-T161	O15400	STX7	161	T	QVQDEEITEDDLRLI	FALSE	FALSE	0.5664606129498713	FALSE	S/T	S/T	0.150903	0.61	0.17	0.0525	0.1135
O43318	Mitogen-activated protein kinase kinase kinase 7	MAP3K7	O15417-T2319	O15417	TNC18	2319	T	GEGKDGGTAGSEEPG	FALSE	FALSE	0.5235623225957623	FALSE	S/T	S/T	0.0180509	0.679	0.468	0.041	0.041
O43318	Mitogen-activated protein kinase kinase kinase 7	MAP3K7	O15417-T2534	O15417	TNC18	2534	T	QEPGPGLTFEDSGNP	FALSE	FALSE	0.5705092799440389	FALSE	S/T	S/T	0.0117645	0.679	0.444	0.041	0.041
O43318	Mitogen-activated protein kinase kinase kinase 7	MAP3K7	O15446-T238	O15446	RPA34	238	T	GTEPTVETLEPLGVL	FALSE	FALSE	0.5810379311034557	FALSE	S/T	S/T	0.0353606	0.633	0.379	0.041	0.041
O43318	Mitogen-activated protein kinase kinase kinase 7	MAP3K7	O15446-T276	O15446	RPA34	276	T	VKQEQINTEPLEDTV	FALSE	FALSE	0.5490289513473015	FALSE	S/T	S/T	0.0214563	0.633	0.379	0.041	0.041
O43318	Mitogen-activated protein kinase kinase kinase 7	MAP3K7	O15446-T282	O15446	RPA34	282	T	NTEPLEDTVLSPTKK	FALSE	FALSE	0.5388769835978103	FALSE	S/T	S/T	0.014596	0.633	0.379	0.041	0.041
O43318	Mitogen-activated protein kinase kinase kinase 7	MAP3K7	O15446-T456	O15446	RPA34	456	T	GQPEARATPGSTKKR	FALSE	FALSE	0.5227652134761304	FALSE	S/T	S/T	0.0133188	0.633	0.379	0.041	0.041
O43318	Mitogen-activated protein kinase kinase kinase 7	MAP3K7	O15455-S205	O15455	TLR3	205	S	SLKKLELSSNQIKEF	FALSE	FALSE	0.83603242321156	FALSE	S/T	S/T	1.8443e-4	0.624	0.587	0.041	0.517
O43318	Mitogen-activated protein kinase kinase kinase 7	MAP3K7	O15455-S206	O15455	TLR3	206	S	LKKLELSSNQIKEFS	FALSE	FALSE	0.8093566587480374	FALSE	S/T	S/T	5.86526e-5	0.624	0.587	0.041	0.517
O43318	Mitogen-activated protein kinase kinase kinase 7	MAP3K7	O15455-S350	O15455	TLR3	350	S	LPKIDDFSFQWLKCL	FALSE	FALSE	0.7929777629577771	FALSE	S/T	S/T	3.99525e-5	0.624	0.587	0.041	0.517
O43318	Mitogen-activated protein kinase kinase kinase 7	MAP3K7	O15455-S392	O15455	TLR3	392	S	SLSNSFTSLRTLTNE	FALSE	FALSE	0.7545806622714821	FALSE	S/T	S/T	3.25689e-5	0.624	0.587	0.041	0.517
O43318	Mitogen-activated protein kinase kinase kinase 7	MAP3K7	O15455-T72	O15455	TLR3	72	T	RLPAANFTRYSQLTS	FALSE	FALSE	0.9078704258817938	FALSE	S/T	S/T	0.0182797	0.624	0.587	0.041	0.517
O43318	Mitogen-activated protein kinase kinase kinase 7	MAP3K7	O15455-T391	O15455	TLR3	391	T	LSLSNSFTSLRTLTN	FALSE	FALSE	0.9447729117543762	FALSE	S/T	S/T	0.148028	0.624	0.587	0.041	0.517
O43318	Mitogen-activated protein kinase kinase kinase 7	MAP3K7	O15455-T818	O15455	TLR3	818	T	RKIIFVITHHLLKDP	FALSE	FALSE	0.9447729117543762	FALSE	S/T	S/T	0.141489	0.624	0.587	0.041	0.517
O43318	Mitogen-activated protein kinase kinase kinase 7	MAP3K7	O15455-Y383	O15455	TLR3	383	Y	TGLINLKYLSLSNSF	FALSE	FALSE	0.8595044824389119	FALSE	S/T	Y	0.00560509	0.624	0.587	0.041	0.517
O43318	Mitogen-activated protein kinase kinase kinase 7	MAP3K7	O15455-Y759	O15455	TLR3	759	Y	EQFEYAAYIIHAYKD	FALSE	FALSE	0.8422833813071822	FALSE	S/T	Y	0.0430733	0.624	0.587	0.041	0.517
O43318	Mitogen-activated protein kinase kinase kinase 7	MAP3K7	O15455-Y858	O15455	TLR3	858	Y	FLEEIPDYKLNHALC	FALSE	FALSE	0.8128393088454489	FALSE	S/T	Y	7.00622e-4	0.624	0.587	0.041	0.517
O43318	Mitogen-activated protein kinase kinase kinase 7	MAP3K7	O15492-Y168	O15492	RGS16	168	Y	TLMEKDSYPRFLKSP	FALSE	FALSE	0.5364983983849776	FALSE	S/T	Y	0.00105882	0.653	0.376	0.041	0.109
O43318	Mitogen-activated protein kinase kinase kinase 7	MAP3K7	O15492-Y177	O15492	RGS16	177	Y	RFLKSPAYRDLAAQA	FALSE	FALSE	0.5294524818127149	FALSE	S/T	Y	9.51609e-4	0.653	0.376	0.041	0.109
O43318	Mitogen-activated protein kinase kinase kinase 7	MAP3K7	O15504-T89	O15504	NUP42	89	T	SFDSGASTNRKEGFG	FALSE	FALSE	0.5185640130550719	FALSE	S/T	S/T	0.0153826	0.697	0.333	0.041	0.041
O43318	Mitogen-activated protein kinase kinase kinase 7	MAP3K7	O15516-T429	O15516	CLOCK	429	T	ERFDHSPTPSASSRS	FALSE	FALSE	0.516701142962111	FALSE	S/T	S/T	0.0233707	0.651	0.509	0.041	0.041
O43318	Mitogen-activated protein kinase kinase kinase 7	MAP3K7	O15519-S193	O15519	CFLAR	193	S	LQAAIQKSLKDPSNN	FALSE	FALSE	0.5634983451839498	FALSE	S/T	S/T	3.28571e-5	0.642	0.433	0.041	0.0525
O43318	Mitogen-activated protein kinase kinase kinase 7	MAP3K7	O15519-S227	O15519	CFLAR	227	S	QQEPVKKSIQESEAF	FALSE	FALSE	0.5380673513795241	FALSE	S/T	S/T	7.86939e-6	0.642	0.433	0.041	0.0525
O43318	Mitogen-activated protein kinase kinase kinase 7	MAP3K7	O15519-S231	O15519	CFLAR	231	S	VKKSIQESEAFLPQS	FALSE	FALSE	0.567461429840563	FALSE	S/T	S/T	3.37146e-5	0.642	0.433	0.041	0.0525
O43318	Mitogen-activated protein kinase kinase kinase 7	MAP3K7	O15519-S273	O15519	CFLAR	273	S	LLRDTFTSLGYEVQK	FALSE	FALSE	0.5644575793598728	FALSE	S/T	S/T	6.94149e-5	0.642	0.433	0.041	0.0525
O43318	Mitogen-activated protein kinase kinase kinase 7	MAP3K7	O15519-S314	O15519	CFLAR	314	S	SFVCVLVSRGGSQSV	FALSE	FALSE	0.5328757008186235	FALSE	S/T	S/T	1.04134e-6	0.642	0.433	0.041	0.0525
O43318	Mitogen-activated protein kinase kinase kinase 7	MAP3K7	O15519-T166	O15519	CFLAR	166	T	IHRIDLKTKIQKYKQ	FALSE	FALSE	0.634628703925277	FALSE	S/T	S/T	5.75002e-4	0.642	0.433	0.041	0.0525
O43318	Mitogen-activated protein kinase kinase kinase 7	MAP3K7	O15524-T185	O15524	SOCS1	185	T	CRQRIVATVGRENLA	FALSE	FALSE	0.7148323376323974	FALSE	S/T	S/T	0.0269873	0.679	0.51	0.041	0.0615
O43318	Mitogen-activated protein kinase kinase kinase 7	MAP3K7	O15524-Y80	O15524	SOCS1	80	Y	LLDACGFYWGPLSVH	FALSE	FALSE	0.6231956668997158	FALSE	S/T	Y	0.00484223	0.679	0.51	0.041	0.0615
O43318	Mitogen-activated protein kinase kinase kinase 7	MAP3K7	O15530-S22	O15530	PDPK1	22	S	QSSVVLCSCPSPSMV	FALSE	FALSE	0.7710303278545165	TRUE	S/T	S/T	4.09188e-5	0.703	0.509	0.0475	0.254
O43318	Mitogen-activated protein kinase kinase kinase 7	MAP3K7	O15530-S25	O15530	PDPK1	25	S	VVLCSCPSPSMVRTQ	FALSE	FALSE	0.7284670237241773	TRUE	S/T	S/T	1.5293e-5	0.703	0.509	0.0475	0.254
O43318	Mitogen-activated protein kinase kinase kinase 7	MAP3K7	O15530-S36	O15530	PDPK1	36	S	VRTQTESSTPPGIPG	FALSE	FALSE	0.8211773284990151	TRUE	S/T	S/T	2.91389e-4	0.703	0.509	0.0475	0.254
O43318	Mitogen-activated protein kinase kinase kinase 7	MAP3K7	O15530-S45	O15530	PDPK1	45	S	PPGIPGGSRQGPAMD	FALSE	FALSE	0.7300778503189661	TRUE	S/T	S/T	8.30756e-6	0.703	0.509	0.0475	0.254
O43318	Mitogen-activated protein kinase kinase kinase 7	MAP3K7	O15530-S64	O15530	PDPK1	64	S	EPRPGAGSLQHAQPP	FALSE	FALSE	0.7707563924006425	TRUE	S/T	S/T	9.98208e-5	0.703	0.509	0.0475	0.254
O43318	Mitogen-activated protein kinase kinase kinase 7	MAP3K7	O15530-S92	O15530	PDPK1	92	S	GKILGEGSFSTVVLA	FALSE	FALSE	0.8641211184511104	TRUE	S/T	S/T	7.08929e-4	0.703	0.509	0.0475	0.254
O43318	Mitogen-activated protein kinase kinase kinase 7	MAP3K7	O15530-S160	O15530	PDPK1	160	S	EKLYFGLSYAKNGEL	FALSE	FALSE	0.873617301127949	TRUE	S/T	S/T	0.00266243	0.703	0.509	0.0475	0.254
O43318	Mitogen-activated protein kinase kinase kinase 7	MAP3K7	O15530-S176	O15530	PDPK1	176	S	KYIRKIGSFDETCTR	FALSE	FALSE	0.9018439867832068	TRUE	S/T	S/T	0.00453205	0.703	0.509	0.0475	0.254
O43318	Mitogen-activated protein kinase kinase kinase 7	MAP3K7	O15530-S231	O15530	PDPK1	231	S	FGTAKVLSPESKQAR	FALSE	FALSE	0.8397816796137318	TRUE	S/T	S/T	4.25435e-4	0.703	0.509	0.0475	0.254
O43318	Mitogen-activated protein kinase kinase kinase 7	MAP3K7	O15530-S234	O15530	PDPK1	234	S	AKVLSPESKQARANS	FALSE	FALSE	0.7887577776786868	TRUE	S/T	S/T	1.19276e-4	0.703	0.509	0.0475	0.254
O43318	Mitogen-activated protein kinase kinase kinase 7	MAP3K7	O15530-S241	O15530	PDPK1	241	S	SKQARANSFVGTAQY	FALSE	FALSE	0.8691244439850917	TRUE	S/T	S/T	0.00196927	0.703	0.509	0.0475	0.254
O43318	Mitogen-activated protein kinase kinase kinase 7	MAP3K7	O15530-S250	O15530	PDPK1	250	S	VGTAQYVSPELLTEK	FALSE	FALSE	0.8447316796137319	TRUE	S/T	S/T	4.42755e-4	0.703	0.509	0.0475	0.254
O43318	Mitogen-activated protein kinase kinase kinase 7	MAP3K7	O15530-S366	O15530	PDPK1	366	S	TAYLPAMSEDDEDCY	FALSE	FALSE	0.8474425844017901	TRUE	S/T	S/T	5.15337e-4	0.703	0.509	0.0475	0.254
O43318	Mitogen-activated protein kinase kinase kinase 7	MAP3K7	O15530-S393	O15530	PDPK1	393	S	MQVSSSSSSHSLSAS	FALSE	FALSE	0.860708171216226	TRUE	S/T	S/T	5.8672e-4	0.703	0.509	0.0475	0.254
O43318	Mitogen-activated protein kinase kinase kinase 7	MAP3K7	O15530-S394	O15530	PDPK1	394	S	QVSSSSSSHSLSASD	FALSE	FALSE	0.8397816796137318	TRUE	S/T	S/T	4.30421e-4	0.703	0.509	0.0475	0.254
O43318	Mitogen-activated protein kinase kinase kinase 7	MAP3K7	O15530-S396	O15530	PDPK1	396	S	SSSSSSHSLSASDTG	FALSE	FALSE	0.8401276255596778	TRUE	S/T	S/T	3.69733e-4	0.703	0.509	0.0475	0.254
O43318	Mitogen-activated protein kinase kinase kinase 7	MAP3K7	O15530-S398	O15530	PDPK1	398	S	SSSSHSLSASDTGLP	FALSE	FALSE	0.8783185316650464	TRUE	S/T	S/T	0.00100713	0.703	0.509	0.0475	0.254
O43318	Mitogen-activated protein kinase kinase kinase 7	MAP3K7	O15530-S410	O15530	PDPK1	410	S	GLPQRSGSNIEQYIH	FALSE	FALSE	0.8695476680653693	TRUE	S/T	S/T	7.98982e-4	0.703	0.509	0.0475	0.254
O43318	Mitogen-activated protein kinase kinase kinase 7	MAP3K7	O15530-S501	O15530	PDPK1	501	S	LKGEIPWSQELRPEA	FALSE	FALSE	0.7248786176857712	TRUE	S/T	S/T	1.91302e-5	0.703	0.509	0.0475	0.254
O43318	Mitogen-activated protein kinase kinase kinase 7	MAP3K7	O15530-T33	O15530	PDPK1	33	T	PSMVRTQTESSTPPG	FALSE	FALSE	0.9601811859652836	TRUE	S/T	S/T	0.423526	0.703	0.509	0.0475	0.254
O43318	Mitogen-activated protein kinase kinase kinase 7	MAP3K7	O15530-T37	O15530	PDPK1	37	T	RTQTESSTPPGIPGG	FALSE	FALSE	0.9605176089845728	TRUE	S/T	S/T	0.112987	0.703	0.509	0.0475	0.254
O43318	Mitogen-activated protein kinase kinase kinase 7	MAP3K7	O15530-T148	O15530	PDPK1	148	T	FFVKLYFTFQDDEKL	FALSE	FALSE	0.9529418018469178	TRUE	S/T	S/T	0.247856	0.703	0.509	0.0475	0.254
O43318	Mitogen-activated protein kinase kinase kinase 7	MAP3K7	O15530-T180	O15530	PDPK1	180	T	KIGSFDETCTRFYTA	FALSE	FALSE	0.9758834677101792	TRUE	S/T	S/T	0.676208	0.703	0.509	0.0475	0.254
O43318	Mitogen-activated protein kinase kinase kinase 7	MAP3K7	O15530-T245	O15530	PDPK1	245	T	RANSFVGTAQYVSPE	FALSE	FALSE	0.9511560875612032	TRUE	S/T	S/T	0.256521	0.703	0.509	0.0475	0.254
O43318	Mitogen-activated protein kinase kinase kinase 7	MAP3K7	O15530-T255	O15530	PDPK1	255	T	YVSPELLTEKSACKS	FALSE	FALSE	0.9688811859652836	TRUE	S/T	S/T	0.505997	0.703	0.509	0.0475	0.254
O43318	Mitogen-activated protein kinase kinase kinase 7	MAP3K7	O15530-T354	O15530	PDPK1	354	T	WENLHQQTPPKLTAY	FALSE	FALSE	0.9309521033640216	TRUE	S/T	S/T	0.0143159	0.703	0.509	0.0475	0.254
O43318	Mitogen-activated protein kinase kinase kinase 7	MAP3K7	O15530-T513	O15530	PDPK1	513	T	PEAKNFKTFFVHTPN	FALSE	FALSE	0.9433646501695396	TRUE	S/T	S/T	0.327403	0.703	0.509	0.0475	0.254
O43318	Mitogen-activated protein kinase kinase kinase 7	MAP3K7	O15530-Y9	O15530	PDPK1	9	Y	ARTTSQLYDAVPIQS	FALSE	FALSE	0.9352189042343744	TRUE	S/T	Y	0.0678351	0.703	0.509	0.0475	0.254
O43318	Mitogen-activated protein kinase kinase kinase 7	MAP3K7	O15530-Y156	O15530	PDPK1	156	Y	FQDDEKLYFGLSYAK	FALSE	FALSE	0.9284839498889216	TRUE	S/T	Y	0.218602	0.703	0.509	0.0475	0.254
O43318	Mitogen-activated protein kinase kinase kinase 7	MAP3K7	O15530-Y161	O15530	PDPK1	161	Y	KLYFGLSYAKNGELL	FALSE	FALSE	0.9352189042343744	TRUE	S/T	Y	0.0562046	0.703	0.509	0.0475	0.254
O43318	Mitogen-activated protein kinase kinase kinase 7	MAP3K7	O15530-Y248	O15530	PDPK1	248	Y	SFVGTAQYVSPELLT	FALSE	FALSE	0.9251536557291632	TRUE	S/T	Y	0.34962	0.703	0.509	0.0475	0.254
O43318	Mitogen-activated protein kinase kinase kinase 7	MAP3K7	O15530-Y288	O15530	PDPK1	288	Y	PFRAGNEYLIFQKII	FALSE	FALSE	0.9352189042343744	TRUE	S/T	Y	0.0615059	0.703	0.509	0.0475	0.254
O43318	Mitogen-activated protein kinase kinase kinase 7	MAP3K7	O15530-Y373	O15530	PDPK1	373	Y	SEDDEDCYGNYDNLL	FALSE	FALSE	0.9352256165555884	TRUE	S/T	Y	0.133661	0.703	0.509	0.0475	0.254
O43318	Mitogen-activated protein kinase kinase kinase 7	MAP3K7	O15530-Y376	O15530	PDPK1	376	Y	DEDCYGNYDNLLSQF	FALSE	FALSE	0.929229808153464	TRUE	S/T	Y	0.0983724	0.703	0.509	0.0475	0.254
O43318	Mitogen-activated protein kinase kinase kinase 7	MAP3K7	O15530-Y485	O15530	PDPK1	485	Y	LTEGPHLYYVDPVNK	FALSE	FALSE	0.9254839498889216	TRUE	S/T	Y	0.248918	0.703	0.509	0.0475	0.254
O43318	Mitogen-activated protein kinase kinase kinase 7	MAP3K7	O15530-Y486	O15530	PDPK1	486	Y	TEGPHLYYVDPVNKV	FALSE	FALSE	0.9352256165555884	TRUE	S/T	Y	0.134426	0.703	0.509	0.0475	0.254
O43318	Mitogen-activated protein kinase kinase kinase 7	MAP3K7	O15534-T161	O15534	PER1	161	T	RGKGRSGTLATLQYA	FALSE	FALSE	0.58227909888678	FALSE	S/T	S/T	0.02326	0.764	0.419	0.041	0.041
O43318	Mitogen-activated protein kinase kinase kinase 7	MAP3K7	O15534-T164	O15534	PER1	164	T	GRSGTLATLQYALAC	FALSE	FALSE	0.5553601370216625	FALSE	S/T	S/T	0.00571569	0.764	0.419	0.041	0.041
O43318	Mitogen-activated protein kinase kinase kinase 7	MAP3K7	O15534-T692	O15534	PER1	692	T	ALSGEGATPRKEPVV	FALSE	FALSE	0.5022664065199209	FALSE	S/T	S/T	0.00305117	0.764	0.419	0.041	0.041
O43318	Mitogen-activated protein kinase kinase kinase 7	MAP3K7	O15534-T702	O15534	PER1	702	T	KEPVVGGTLSPLALA	FALSE	FALSE	0.5755237241532409	FALSE	S/T	S/T	0.0156879	0.764	0.419	0.041	0.041
O43318	Mitogen-activated protein kinase kinase kinase 7	MAP3K7	O15534-T812	O15534	PER1	812	T	RGLDSSSTAPSALGE	FALSE	FALSE	0.5267331512935455	FALSE	S/T	S/T	0.00493019	0.764	0.419	0.041	0.041
O43318	Mitogen-activated protein kinase kinase kinase 7	MAP3K7	O15534-T1028	O15534	PER1	1028	T	EARLAEVTESSNQDA	FALSE	FALSE	0.5706664654203415	FALSE	S/T	S/T	0.0150889	0.764	0.419	0.041	0.041
O43318	Mitogen-activated protein kinase kinase kinase 7	MAP3K7	O15539-Y73	O15539	RGS5	73	Y	DKLLQNNYGLASFKS	FALSE	FALSE	0.5499496587803667	FALSE	S/T	Y	0.00582106	0.665	0.386	0.041	0.109
O43318	Mitogen-activated protein kinase kinase kinase 7	MAP3K7	O15539-Y117	O15539	RGS5	117	Y	AEKAKQIYEEFIQTE	FALSE	FALSE	0.5404113857681552	FALSE	S/T	Y	0.00806883	0.665	0.386	0.041	0.109
O43318	Mitogen-activated protein kinase kinase kinase 7	MAP3K7	O15550-T387	O15550	KDM6A	387	T	RSKSCSNTSALAARI	FALSE	FALSE	0.5092730224878675	FALSE	S/T	S/T	0.0252554	0.583	0.237	0.051	0.102
O43318	Mitogen-activated protein kinase kinase kinase 7	MAP3K7	O43143-T266	O43143	DHX15	266	T	LDEAHERTLATDILM	FALSE	FALSE	0.5421558495012958	FALSE	S/T	S/T	0.037229	0.646	0.168	0.0985	0.047
O43318	Mitogen-activated protein kinase kinase kinase 7	MAP3K7	O43159-T43	O43159	RRP8	43	T	KRRQLLATLRALEAA	FALSE	FALSE	0.5579420575756857	FALSE	S/T	S/T	0.0197472	0.734	0.329	0.041	0.041
O43318	Mitogen-activated protein kinase kinase kinase 7	MAP3K7	O43159-T163	O43159	RRP8	163	T	PKAWKGSTTNDPPKQ	FALSE	FALSE	0.5058865074704938	FALSE	S/T	S/T	0.00324354	0.734	0.329	0.041	0.041
O43318	Mitogen-activated protein kinase kinase kinase 7	MAP3K7	O43159-T217	O43159	RRP8	217	T	QAPAEAPTEKTEVSP	FALSE	FALSE	0.5276406362118807	FALSE	S/T	S/T	0.00957032	0.734	0.329	0.041	0.041
O43318	Mitogen-activated protein kinase kinase kinase 7	MAP3K7	O43159-T220	O43159	RRP8	220	T	AEAPTEKTEVSPVPR	FALSE	FALSE	0.5197342446551378	FALSE	S/T	S/T	0.0115498	0.734	0.329	0.041	0.041
O43318	Mitogen-activated protein kinase kinase kinase 7	MAP3K7	O43164-T30	O43164	PJA2	30	T	KPAGGYQTITGRRYG	FALSE	FALSE	0.7143959765662556	FALSE	S/T	S/T	0.0641191	0.592	0.418	0.084	0.0615
O43318	Mitogen-activated protein kinase kinase kinase 7	MAP3K7	O43164-T385	O43164	PJA2	385	T	PPYSRVITQRETENN	FALSE	FALSE	0.5034744736993338	FALSE	S/T	S/T	0.0181716	0.592	0.418	0.084	0.0615
O43318	Mitogen-activated protein kinase kinase kinase 7	MAP3K7	O43164-T389	O43164	PJA2	389	T	RVITQRETENNQMTS	FALSE	FALSE	0.7119983575186366	FALSE	S/T	S/T	0.0623126	0.592	0.418	0.084	0.0615
O43318	Mitogen-activated protein kinase kinase kinase 7	MAP3K7	O43187-S430	O43187	IRAK2	430	S	YLKDLLLSDIPSSTA	FALSE	FALSE	0.5111430839602565	TRUE	S/T	S/T	3.34683e-4	0.909	0.704	0.0515	0.04199999999999999
O43318	Mitogen-activated protein kinase kinase kinase 7	MAP3K7	O43187-S434	O43187	IRAK2	434	S	LLLSDIPSSTASLCS	FALSE	FALSE	0.5164688388963774	TRUE	S/T	S/T	3.84828e-4	0.909	0.704	0.0515	0.04199999999999999
O43318	Mitogen-activated protein kinase kinase kinase 7	MAP3K7	O43187-Y4	O43187	IRAK2	4	Y	____MACYIYQLPSW	FALSE	FALSE	0.7001802303761215	TRUE	S/T	Y	0.0173013	0.909	0.704	0.0515	0.04199999999999999
O43318	Mitogen-activated protein kinase kinase kinase 7	MAP3K7	O43187-Y6	O43187	IRAK2	6	Y	__MACYIYQLPSWVL	FALSE	FALSE	0.7136312246926612	TRUE	S/T	Y	0.0208262	0.909	0.704	0.0515	0.04199999999999999
O43318	Mitogen-activated protein kinase kinase kinase 7	MAP3K7	O43189-T145	O43189	PHF1	145	T	QCVFAIATKRGGALK	FALSE	FALSE	0.5029670438186234	FALSE	S/T	S/T	0.0270195	0.641	0.317	0.041	0.041
O43318	Mitogen-activated protein kinase kinase kinase 7	MAP3K7	O43236-8-T4	O43236-8	SEPT4-8	4	T	____MVKTNKPGAKV	FALSE	FALSE	0.583474666002838	FALSE	S/T	S/T	0.0468804	0.606	0.317	0.041	0.041
O43318	Mitogen-activated protein kinase kinase kinase 7	MAP3K7	O43251-T7	O43251	RFOX2	7	T	_MQNEPLTPGYHGFP	FALSE	FALSE	0.5175588177591867	FALSE	S/T	S/T	8.32505e-4	0.764	0.303	0.048	0.041
O43318	Mitogen-activated protein kinase kinase kinase 7	MAP3K7	O43251-T119	O43251	RFOX2	119	T	ENSESKSTPKRLHVS	FALSE	FALSE	0.5193549264293851	FALSE	S/T	S/T	0.00164062	0.764	0.303	0.048	0.041
O43318	Mitogen-activated protein kinase kinase kinase 7	MAP3K7	O43255-T279	O43255	SIAH2	279	T	RRLTWEATPRSIHDG	FALSE	FALSE	0.6502831352220997	FALSE	S/T	S/T	0.0394281	0.686	0.473	0.041	0.041
O43318	Mitogen-activated protein kinase kinase kinase 7	MAP3K7	O43281-T193	O43281	EFS	193	T	APYDVPLTPKPPAEL	FALSE	FALSE	0.5266259496247585	FALSE	S/T	S/T	0.0100992	0.619	0.413	0.041	0.041
O43318	Mitogen-activated protein kinase kinase kinase 7	MAP3K7	O43283-T54	O43283	M3K13	54	T	QEKGMVRTELIESVH	FALSE	FALSE	0.567780874518657	TRUE	S/T	S/T	0.0788344	0.586	0.536	0.0515	0.0535
O43318	Mitogen-activated protein kinase kinase kinase 7	MAP3K7	O43283-T288	O43283	M3K13	288	T	KSPNVLVTHTDAVKI	FALSE	FALSE	0.5830763687333597	TRUE	S/T	S/T	0.0552524	0.586	0.536	0.0515	0.0535
O43318	Mitogen-activated protein kinase kinase kinase 7	MAP3K7	O43283-Y483	O43283	M3K13	483	Y	LERANNLYMELSAIM	FALSE	FALSE	0.5822490408627977	TRUE	S/T	Y	0.015557	0.586	0.536	0.0515	0.0535
O43318	Mitogen-activated protein kinase kinase kinase 7	MAP3K7	O43283-Y511	O43283	M3K13	511	Y	EQAVEKKYPGTYKRH	FALSE	FALSE	0.5385163490086187	TRUE	S/T	Y	0.00213459	0.586	0.536	0.0515	0.0535
O43318	Mitogen-activated protein kinase kinase kinase 7	MAP3K7	O43293-T112	O43293	DAPK3	112	T	LAEKESLTEDEATQF	FALSE	FALSE	0.6194839966381102	TRUE	S/T	S/T	0.470328	0.652	0.492	0.041	0.041
O43318	Mitogen-activated protein kinase kinase kinase 7	MAP3K7	O43293-T225	O43293	DAPK3	225	T	LGETKQETLTNISAV	FALSE	FALSE	0.5908992264647109	TRUE	S/T	S/T	0.329668	0.652	0.492	0.041	0.041
O43318	Mitogen-activated protein kinase kinase kinase 7	MAP3K7	O43293-T306	O43293	DAPK3	306	T	TTRLKEYTIKSHSSL	FALSE	FALSE	0.5693517621752588	TRUE	S/T	S/T	0.252888	0.652	0.492	0.041	0.041
O43318	Mitogen-activated protein kinase kinase kinase 7	MAP3K7	O43294-T62	O43294	TGFI1	62	T	DKDHLYSTVCKPRSP	FALSE	FALSE	0.5187733320467341	FALSE	S/T	S/T	0.00752866	0.661	0.376	0.041	0.041
O43318	Mitogen-activated protein kinase kinase kinase 7	MAP3K7	O43294-T152	O43294	TGFI1	152	T	GLPKASATSATLELD	FALSE	FALSE	0.5524976619771081	FALSE	S/T	S/T	0.02161	0.661	0.376	0.041	0.041
O43318	Mitogen-activated protein kinase kinase kinase 7	MAP3K7	O43294-T188	O43294	TGFI1	188	T	QPPVVSSTNEGSPSP	FALSE	FALSE	0.5803577456344499	FALSE	S/T	S/T	0.0276383	0.661	0.376	0.041	0.041
O43318	Mitogen-activated protein kinase kinase kinase 7	MAP3K7	O43294-T407	O43294	TGFI1	407	T	RRGSLCATCGLPVTG	FALSE	FALSE	0.5803577456344499	FALSE	S/T	S/T	0.0276445	0.661	0.376	0.041	0.041
O43318	Mitogen-activated protein kinase kinase kinase 7	MAP3K7	O43295-T157	O43295	SRGP3	157	T	HEELLKVTNELYTVM	FALSE	FALSE	0.5785724690777303	FALSE	S/T	S/T	0.0202237	0.614	0.441	0.041	0.041
O43318	Mitogen-activated protein kinase kinase kinase 7	MAP3K7	O43295-T392	O43295	SRGP3	392	T	QTLQDMLTVEDFDVS	FALSE	FALSE	0.6201771836287351	FALSE	S/T	S/T	0.03565	0.614	0.441	0.041	0.041
O43318	Mitogen-activated protein kinase kinase kinase 7	MAP3K7	O43295-T839	O43295	SRGP3	839	T	KNDLQSPTEHISDYG	FALSE	FALSE	0.63412181663367	FALSE	S/T	S/T	0.0302118	0.614	0.441	0.041	0.041
O43318	Mitogen-activated protein kinase kinase kinase 7	MAP3K7	O43295-T872	O43295	SRGP3	872	T	RRRSGGDTHSPPRGL	FALSE	FALSE	0.6214329975822235	FALSE	S/T	S/T	0.0355571	0.614	0.441	0.041	0.041
O43318	Mitogen-activated protein kinase kinase kinase 7	MAP3K7	O43295-T983	O43295	SRGP3	983	T	RELERQNTVKQAPDV	FALSE	FALSE	0.6208449559997932	FALSE	S/T	S/T	0.0370367	0.614	0.441	0.041	0.041
O43318	Mitogen-activated protein kinase kinase kinase 7	MAP3K7	O43295-T1098	O43295	SRGP3	1098	T	SSADKSGTM______	FALSE	FALSE	0.5644721266154739	FALSE	S/T	S/T	0.0241802	0.614	0.441	0.041	0.041
O43318	Mitogen-activated protein kinase kinase kinase 7	MAP3K7	O43301-T634	O43301	HS12A	634	T	DLTGTSGTAVPARRE	FALSE	FALSE	0.5127901969572448	FALSE	S/T	S/T	0.0128535	0.644	0.38	0.041	0.041
O43318	Mitogen-activated protein kinase kinase kinase 7	MAP3K7	O43353-S168	O43353	RIPK2	168	S	KIADFGLSKWRMMSL	FALSE	FALSE	0.8333320820355312	TRUE	S/T	S/T	0.0118186	0.565	0.646	0.041	0.21
O43318	Mitogen-activated protein kinase kinase kinase 7	MAP3K7	O43353-S174	O43353	RIPK2	174	S	LSKWRMMSLSQSRSS	FALSE	FALSE	0.818681987907617	TRUE	S/T	S/T	0.00353037	0.565	0.646	0.041	0.21
O43318	Mitogen-activated protein kinase kinase kinase 7	MAP3K7	O43353-S176	O43353	RIPK2	176	S	KWRMMSLSQSRSSKS	FALSE	FALSE	0.8354083213984713	TRUE	S/T	S/T	0.0219677	0.565	0.646	0.041	0.21
O43318	Mitogen-activated protein kinase kinase kinase 7	MAP3K7	O43353-S178	O43353	RIPK2	178	S	RMMSLSQSRSSKSAP	FALSE	FALSE	0.8135036495792786	TRUE	S/T	S/T	0.00218778	0.565	0.646	0.041	0.21
O43318	Mitogen-activated protein kinase kinase kinase 7	MAP3K7	O43353-S180	O43353	RIPK2	180	S	MSLSQSRSSKSAPEG	FALSE	FALSE	0.8314908121942614	TRUE	S/T	S/T	0.0130232	0.565	0.646	0.041	0.21
O43318	Mitogen-activated protein kinase kinase kinase 7	MAP3K7	O43353-S181	O43353	RIPK2	181	S	SLSQSRSSKSAPEGG	FALSE	FALSE	0.7744194415303504	TRUE	S/T	S/T	4.68111e-4	0.565	0.646	0.041	0.21
O43318	Mitogen-activated protein kinase kinase kinase 7	MAP3K7	O43353-S319	O43353	RIPK2	319	S	TKLQSVSSAIHLCDK	FALSE	FALSE	0.8031251206973381	TRUE	S/T	S/T	9.62067e-4	0.565	0.646	0.041	0.21
O43318	Mitogen-activated protein kinase kinase kinase 7	MAP3K7	O43353-S345	O43353	RIPK2	345	S	NHGPQEESCGSSQLH	FALSE	FALSE	0.8207689842446134	TRUE	S/T	S/T	0.00441459	0.565	0.646	0.041	0.21
O43318	Mitogen-activated protein kinase kinase kinase 7	MAP3K7	O43353-S348	O43353	RIPK2	348	S	PQEESCGSSQLHENS	FALSE	FALSE	0.7592133946963332	TRUE	S/T	S/T	7.44439e-5	0.565	0.646	0.041	0.21
O43318	Mitogen-activated protein kinase kinase kinase 7	MAP3K7	O43353-S349	O43353	RIPK2	349	S	QEESCGSSQLHENSG	FALSE	FALSE	0.8179523175779468	TRUE	S/T	S/T	0.00481027	0.565	0.646	0.041	0.21
O43318	Mitogen-activated protein kinase kinase kinase 7	MAP3K7	O43353-S355	O43353	RIPK2	355	S	SSQLHENSGSPETSR	FALSE	FALSE	0.8341995378626765	TRUE	S/T	S/T	0.0083337	0.565	0.646	0.041	0.21
O43318	Mitogen-activated protein kinase kinase kinase 7	MAP3K7	O43353-S357	O43353	RIPK2	357	S	QLHENSGSPETSRSL	FALSE	FALSE	0.8131822210078501	TRUE	S/T	S/T	0.00209032	0.565	0.646	0.041	0.21
O43318	Mitogen-activated protein kinase kinase kinase 7	MAP3K7	O43353-S361	O43353	RIPK2	361	S	NSGSPETSRSLPAPQ	FALSE	FALSE	0.7770660199910132	TRUE	S/T	S/T	5.49616e-4	0.565	0.646	0.041	0.21
O43318	Mitogen-activated protein kinase kinase kinase 7	MAP3K7	O43353-S363	O43353	RIPK2	363	S	GSPETSRSLPAPQDN	FALSE	FALSE	0.8078777082292236	TRUE	S/T	S/T	0.00135823	0.565	0.646	0.041	0.21
O43318	Mitogen-activated protein kinase kinase kinase 7	MAP3K7	O43353-S374	O43353	RIPK2	374	S	PQDNDFLSRKAQDCY	FALSE	FALSE	0.8135140391896682	TRUE	S/T	S/T	0.00239718	0.565	0.646	0.041	0.21
O43318	Mitogen-activated protein kinase kinase kinase 7	MAP3K7	O43353-S393	O43353	RIPK2	393	S	HHCPGNHSWDSTISG	FALSE	FALSE	0.8294443557898473	TRUE	S/T	S/T	0.00743425	0.565	0.646	0.041	0.21
O43318	Mitogen-activated protein kinase kinase kinase 7	MAP3K7	O43353-S399	O43353	RIPK2	399	S	HSWDSTISGSQRAAF	FALSE	FALSE	0.8127111087867379	TRUE	S/T	S/T	0.00305805	0.565	0.646	0.041	0.21
O43318	Mitogen-activated protein kinase kinase kinase 7	MAP3K7	O43353-S401	O43353	RIPK2	401	S	WDSTISGSQRAAFCD	FALSE	FALSE	0.7775041561073477	TRUE	S/T	S/T	3.36093e-4	0.565	0.646	0.041	0.21
O43318	Mitogen-activated protein kinase kinase kinase 7	MAP3K7	O43353-S415	O43353	RIPK2	415	S	DHKTTPCSSAIINPL	FALSE	FALSE	0.8137111087867379	TRUE	S/T	S/T	0.00312396	0.565	0.646	0.041	0.21
O43318	Mitogen-activated protein kinase kinase kinase 7	MAP3K7	O43353-S416	O43353	RIPK2	416	S	HKTTPCSSAIINPLS	FALSE	FALSE	0.8061277082292235	TRUE	S/T	S/T	0.00127533	0.565	0.646	0.041	0.21
O43318	Mitogen-activated protein kinase kinase kinase 7	MAP3K7	O43353-S428	O43353	RIPK2	428	S	PLSTAGNSERLQPGI	FALSE	FALSE	0.8211896802153092	TRUE	S/T	S/T	0.00338906	0.565	0.646	0.041	0.21
O43318	Mitogen-activated protein kinase kinase kinase 7	MAP3K7	O43353-S485	O43353	RIPK2	485	S	STKPTRTSKVRQLLD	FALSE	FALSE	0.7784595444157175	TRUE	S/T	S/T	4.02847e-4	0.565	0.646	0.041	0.21
O43318	Mitogen-activated protein kinase kinase kinase 7	MAP3K7	O43353-S527	O43353	RIPK2	527	S	YPEILVVSRSPSLNL	FALSE	FALSE	0.7971608337053533	TRUE	S/T	S/T	7.29422e-4	0.565	0.646	0.041	0.21
O43318	Mitogen-activated protein kinase kinase kinase 7	MAP3K7	O43353-S529	O43353	RIPK2	529	S	EILVVSRSPSLNLLQ	FALSE	FALSE	0.8073277082292235	TRUE	S/T	S/T	0.00116957	0.565	0.646	0.041	0.21
O43318	Mitogen-activated protein kinase kinase kinase 7	MAP3K7	O43353-S531	O43353	RIPK2	531	S	LVVSRSPSLNLLQNK	FALSE	FALSE	0.8314443557898473	TRUE	S/T	S/T	0.00732983	0.565	0.646	0.041	0.21
O43318	Mitogen-activated protein kinase kinase kinase 7	MAP3K7	O43353-S539	O43353	RIPK2	539	S	LNLLQNKSM______	FALSE	FALSE	0.8201023175779467	TRUE	S/T	S/T	0.00443857	0.565	0.646	0.041	0.21
O43318	Mitogen-activated protein kinase kinase kinase 7	MAP3K7	O43353-T360	O43353	RIPK2	360	T	ENSGSPETSRSLPAP	FALSE	FALSE	0.8647938962683034	TRUE	S/T	S/T	0.379183	0.565	0.646	0.041	0.21
O43318	Mitogen-activated protein kinase kinase kinase 7	MAP3K7	O43353-T411	O43353	RIPK2	411	T	AAFCDHKTTPCSSAI	FALSE	FALSE	0.8647938962683034	TRUE	S/T	S/T	0.377371	0.565	0.646	0.041	0.21
O43318	Mitogen-activated protein kinase kinase kinase 7	MAP3K7	O43353-T412	O43353	RIPK2	412	T	AFCDHKTTPCSSAII	FALSE	FALSE	0.8819562295660616	TRUE	S/T	S/T	0.537136	0.565	0.646	0.041	0.21
O43318	Mitogen-activated protein kinase kinase kinase 7	MAP3K7	O43353-T482	O43353	RIPK2	482	T	ELVSTKPTRTSKVRQ	FALSE	FALSE	0.8470030255513611	TRUE	S/T	S/T	0.131948	0.565	0.646	0.041	0.21
O43318	Mitogen-activated protein kinase kinase kinase 7	MAP3K7	O43353-T484	O43353	RIPK2	484	T	VSTKPTRTSKVRQLL	FALSE	FALSE	0.8859562295660616	TRUE	S/T	S/T	0.55217	0.565	0.646	0.041	0.21
O43318	Mitogen-activated protein kinase kinase kinase 7	MAP3K7	O43353-Y23	O43353	RIPK2	23	Y	HKLADLRYLSRGASG	FALSE	FALSE	0.8367539046453502	TRUE	S/T	Y	0.481297	0.565	0.646	0.041	0.21
O43318	Mitogen-activated protein kinase kinase kinase 7	MAP3K7	O43353-Y381	O43353	RIPK2	381	Y	SRKAQDCYFMKLHHC	FALSE	FALSE	0.8293425315079858	TRUE	S/T	Y	0.132758	0.565	0.646	0.041	0.21
O43318	Mitogen-activated protein kinase kinase kinase 7	MAP3K7	O43353-Y474	O43353	RIPK2	474	Y	DLIMKEDYELVSTKP	FALSE	FALSE	0.8559142954114619	TRUE	S/T	Y	0.676678	0.565	0.646	0.041	0.21
O43318	Mitogen-activated protein kinase kinase kinase 7	MAP3K7	O43374-T93	O43374	RASL2	93	T	KVCLTRDTIASHPKG	FALSE	FALSE	0.5196282258158879	FALSE	S/T	S/T	0.0189198	0.697	0.355	0.041	0.041
O43318	Mitogen-activated protein kinase kinase kinase 7	MAP3K7	O43374-T335	O43374	RASL2	335	T	FQLELSRTSETNTLF	FALSE	FALSE	0.5090424950202569	FALSE	S/T	S/T	0.0164741	0.697	0.355	0.041	0.041
O43318	Mitogen-activated protein kinase kinase kinase 7	MAP3K7	O43396-T117	O43396	TXNL1	117	T	DPGSNEDTDIPKGYM	FALSE	FALSE	0.638514700956002	FALSE	S/T	S/T	0.111662	0.702	0.302	0.041	0.041
O43318	Mitogen-activated protein kinase kinase kinase 7	MAP3K7	O43396-T221	O43396	TXNL1	221	T	PTQALELTEDDIKED	FALSE	FALSE	0.7103384834057594	FALSE	S/T	S/T	0.152736	0.702	0.462	0.041	0.041
O43318	Mitogen-activated protein kinase kinase kinase 7	MAP3K7	O43396-T268	O43396	TXNL1	268	T	SYFTFIGTPVQATNM	FALSE	FALSE	0.6946692786582203	FALSE	S/T	S/T	0.177974	0.702	0.372	0.041	0.041
O43318	Mitogen-activated protein kinase kinase kinase 7	MAP3K7	O43399-T42	O43399	TPD54	42	T	TPAVEGLTEAEEEEL	FALSE	FALSE	0.5641836359187926	FALSE	S/T	S/T	0.0619438	0.841	0.327	0.041	0.041
O43318	Mitogen-activated protein kinase kinase kinase 7	MAP3K7	O43399-T163	O43399	TPD54	163	T	GDMRNSATFKSFEDR	FALSE	FALSE	0.5610722237757355	FALSE	S/T	S/T	0.0673645	0.841	0.327	0.041	0.041
O43318	Mitogen-activated protein kinase kinase kinase 7	MAP3K7	O43399-T173	O43399	TPD54	173	T	SFEDRVGTIKSKVVG	FALSE	FALSE	0.51197893728549	FALSE	S/T	S/T	0.0312972	0.841	0.327	0.041	0.041
O43318	Mitogen-activated protein kinase kinase kinase 7	MAP3K7	O43424-T238	O43424	GRID2	238	T	ILVMNPATAKSFITE	FALSE	FALSE	0.5518912963490935	FALSE	S/T	S/T	0.0143665	0.409	0.306	0.041	0.0635
O43318	Mitogen-activated protein kinase kinase kinase 7	MAP3K7	O43424-T525	O43424	GRID2	525	T	DIGISALTITPDREN	FALSE	FALSE	0.5478823257031733	FALSE	S/T	S/T	0.0374922	0.409	0.306	0.041	0.0635
O43318	Mitogen-activated protein kinase kinase kinase 7	MAP3K7	O43424-T903	O43424	GRID2	903	T	STSSIDLTPLDIDTL	FALSE	FALSE	0.5300297003339476	FALSE	S/T	S/T	0.00579324	0.409	0.306	0.041	0.0635
O43318	Mitogen-activated protein kinase kinase kinase 7	MAP3K7	O43463-T146	O43463	SUV91	146	T	RSHLGRITVENEVDL	FALSE	FALSE	0.5715055520852322	FALSE	S/T	S/T	0.0245289	0.539	0.357	0.051	0.063
O43318	Mitogen-activated protein kinase kinase kinase 7	MAP3K7	O43474-T453	O43474	KLF4	453	T	HLKAHLRTHTGEKPY	FALSE	FALSE	0.6272041818095121	FALSE	S/T	S/T	0.0216702	0.555	0.385	0.048	0.0605
O43318	Mitogen-activated protein kinase kinase kinase 7	MAP3K7	O43524-S7	O43524	FOXO3	7	S	_MAEAPASPAPLSPL	FALSE	FALSE	0.5259491860793004	FALSE	S/T	S/T	1.7456e-5	0.668	0.453	0.041	0.07
O43318	Mitogen-activated protein kinase kinase kinase 7	MAP3K7	O43524-S12	O43524	FOXO3	12	S	PASPAPLSPLEVELD	FALSE	FALSE	0.5041890360593847	FALSE	S/T	S/T	2.06744e-6	0.668	0.453	0.041	0.07
O43318	Mitogen-activated protein kinase kinase kinase 7	MAP3K7	O43524-S26	O43524	FOXO3	26	S	DPEFEPQSRPRSCTW	FALSE	FALSE	0.5319314750093239	FALSE	S/T	S/T	3.30434e-7	0.668	0.453	0.041	0.07
O43318	Mitogen-activated protein kinase kinase kinase 7	MAP3K7	O43524-S30	O43524	FOXO3	30	S	EPQSRPRSCTWPLQR	FALSE	FALSE	0.5050307828263811	FALSE	S/T	S/T	6.41586e-6	0.668	0.453	0.041	0.07
O43318	Mitogen-activated protein kinase kinase kinase 7	MAP3K7	O43524-S43	O43524	FOXO3	43	S	QRPELQASPAKPSGE	FALSE	FALSE	0.5050307828263811	FALSE	S/T	S/T	6.54824e-6	0.668	0.453	0.041	0.07
O43318	Mitogen-activated protein kinase kinase kinase 7	MAP3K7	O43524-S75	O43524	FOXO3	75	S	DGGGRAGSAMAIGGG	FALSE	FALSE	0.5063641161597144	FALSE	S/T	S/T	7.91731e-6	0.668	0.453	0.041	0.07
O43318	Mitogen-activated protein kinase kinase kinase 7	MAP3K7	O43524-S85	O43524	FOXO3	85	S	AIGGGGGSGTLGSGL	FALSE	FALSE	0.5460074762399101	FALSE	S/T	S/T	2.48948e-5	0.668	0.453	0.041	0.07
O43318	Mitogen-activated protein kinase kinase kinase 7	MAP3K7	O43524-S90	O43524	FOXO3	90	S	GGSGTLGSGLLLEDS	FALSE	FALSE	0.5063641161597144	FALSE	S/T	S/T	8.01001e-6	0.668	0.453	0.041	0.07
O43318	Mitogen-activated protein kinase kinase kinase 7	MAP3K7	O43524-S161	O43524	FOXO3	161	S	RNAWGNLSYADLITR	FALSE	FALSE	0.5375413743253848	FALSE	S/T	S/T	4.79196e-5	0.668	0.453	0.041	0.07
O43318	Mitogen-activated protein kinase kinase kinase 7	MAP3K7	O43524-S209	O43524	FOXO3	209	S	SSAGWKNSIRHNLSL	FALSE	FALSE	0.546649072527834	FALSE	S/T	S/T	7.3602e-5	0.668	0.453	0.041	0.07
O43318	Mitogen-activated protein kinase kinase kinase 7	MAP3K7	O43524-S215	O43524	FOXO3	215	S	NSIRHNLSLHSRFMR	FALSE	FALSE	0.529603366691126	FALSE	S/T	S/T	1.60875e-5	0.668	0.453	0.041	0.07
O43318	Mitogen-activated protein kinase kinase kinase 7	MAP3K7	O43524-S231	O43524	FOXO3	231	S	QNEGTGKSSWWIINP	FALSE	FALSE	0.5330224033774033	FALSE	S/T	S/T	1.21426e-5	0.668	0.453	0.041	0.07
O43318	Mitogen-activated protein kinase kinase kinase 7	MAP3K7	O43524-S232	O43524	FOXO3	232	S	NEGTGKSSWWIINPD	FALSE	FALSE	0.527863673218673	FALSE	S/T	S/T	1.13676e-5	0.668	0.453	0.041	0.07
O43318	Mitogen-activated protein kinase kinase kinase 7	MAP3K7	O43524-S243	O43524	FOXO3	243	S	INPDGGKSGKAPRRR	FALSE	FALSE	0.5483495014763791	FALSE	S/T	S/T	2.92254e-5	0.668	0.453	0.041	0.07
O43318	Mitogen-activated protein kinase kinase kinase 7	MAP3K7	O43524-S253	O43524	FOXO3	253	S	APRRRAVSMDNSNKY	FALSE	FALSE	0.5456687665624906	FALSE	S/T	S/T	2.53612e-5	0.668	0.453	0.041	0.07
O43318	Mitogen-activated protein kinase kinase kinase 7	MAP3K7	O43524-S257	O43524	FOXO3	257	S	RAVSMDNSNKYTKSR	FALSE	FALSE	0.5558383738362838	FALSE	S/T	S/T	1.04425e-4	0.668	0.453	0.041	0.07
O43318	Mitogen-activated protein kinase kinase kinase 7	MAP3K7	O43524-S280	O43524	FOXO3	280	S	ALQTAPESADDSPSQ	FALSE	FALSE	0.529603366691126	FALSE	S/T	S/T	1.49732e-5	0.668	0.453	0.041	0.07
O43318	Mitogen-activated protein kinase kinase kinase 7	MAP3K7	O43524-S284	O43524	FOXO3	284	S	APESADDSPSQLSKW	FALSE	FALSE	0.5226025968067128	FALSE	S/T	S/T	1.08737e-5	0.668	0.453	0.041	0.07
O43318	Mitogen-activated protein kinase kinase kinase 7	MAP3K7	O43524-S286	O43524	FOXO3	286	S	ESADDSPSQLSKWPG	FALSE	FALSE	0.5254668478218476	FALSE	S/T	S/T	1.27474e-5	0.668	0.453	0.041	0.07
O43318	Mitogen-activated protein kinase kinase kinase 7	MAP3K7	O43524-S289	O43524	FOXO3	289	S	DDSPSQLSKWPGSPT	FALSE	FALSE	0.5460074762399101	FALSE	S/T	S/T	2.47948e-5	0.668	0.453	0.041	0.07
O43318	Mitogen-activated protein kinase kinase kinase 7	MAP3K7	O43524-S294	O43524	FOXO3	294	S	QLSKWPGSPTSRSSD	FALSE	FALSE	0.501229102658484	FALSE	S/T	S/T	3.89494e-6	0.668	0.453	0.041	0.07
O43318	Mitogen-activated protein kinase kinase kinase 7	MAP3K7	O43524-S299	O43524	FOXO3	299	S	PGSPTSRSSDELDAW	FALSE	FALSE	0.5043641161597144	FALSE	S/T	S/T	6.80787e-6	0.668	0.453	0.041	0.07
O43318	Mitogen-activated protein kinase kinase kinase 7	MAP3K7	O43524-S311	O43524	FOXO3	311	S	DAWTDFRSRTNSNAS	FALSE	FALSE	0.5254668478218476	FALSE	S/T	S/T	1.27379e-5	0.668	0.453	0.041	0.07
O43318	Mitogen-activated protein kinase kinase kinase 7	MAP3K7	O43524-S315	O43524	FOXO3	315	S	DFRSRTNSNASTVSG	FALSE	FALSE	0.553004639471312	FALSE	S/T	S/T	1.17555e-4	0.668	0.453	0.041	0.07
O43318	Mitogen-activated protein kinase kinase kinase 7	MAP3K7	O43524-S318	O43524	FOXO3	318	S	SRTNSNASTVSGRLS	FALSE	FALSE	0.5063641161597144	FALSE	S/T	S/T	7.87493e-6	0.668	0.453	0.041	0.07
O43318	Mitogen-activated protein kinase kinase kinase 7	MAP3K7	O43524-S321	O43524	FOXO3	321	S	NSNASTVSGRLSPIM	FALSE	FALSE	0.5029557828263811	FALSE	S/T	S/T	5.94391e-6	0.668	0.453	0.041	0.07
O43318	Mitogen-activated protein kinase kinase kinase 7	MAP3K7	O43524-S344	O43524	FOXO3	344	S	QDDDAPLSPMLYSSS	FALSE	FALSE	0.5474288665557441	FALSE	S/T	S/T	3.05322e-5	0.668	0.453	0.041	0.07
O43318	Mitogen-activated protein kinase kinase kinase 7	MAP3K7	O43524-S355	O43524	FOXO3	355	S	YSSSASLSPSVSKPC	FALSE	FALSE	0.5287914855030071	FALSE	S/T	S/T	1.46436e-5	0.668	0.453	0.041	0.07
O43318	Mitogen-activated protein kinase kinase kinase 7	MAP3K7	O43524-S402	O43524	FOXO3	402	S	TLPPSQPSPTGGLMQ	FALSE	FALSE	0.5047287185990672	FALSE	S/T	S/T	1.94811e-6	0.668	0.453	0.041	0.07
O43318	Mitogen-activated protein kinase kinase kinase 7	MAP3K7	O43524-S413	O43524	FOXO3	413	S	GLMQRSSSFPYTTKG	FALSE	FALSE	0.5063641161597144	FALSE	S/T	S/T	7.9205e-6	0.668	0.453	0.041	0.07
O43318	Mitogen-activated protein kinase kinase kinase 7	MAP3K7	O43524-S421	O43524	FOXO3	421	S	FPYTTKGSGLGSPTS	FALSE	FALSE	0.5063641161597144	FALSE	S/T	S/T	7.97148e-6	0.668	0.453	0.041	0.07
O43318	Mitogen-activated protein kinase kinase kinase 7	MAP3K7	O43524-S428	O43524	FOXO3	428	S	SGLGSPTSSFNSTVF	FALSE	FALSE	0.5024413300277177	FALSE	S/T	S/T	4.34976e-6	0.668	0.453	0.041	0.07
O43318	Mitogen-activated protein kinase kinase kinase 7	MAP3K7	O43524-S429	O43524	FOXO3	429	S	GLGSPTSSFNSTVFG	FALSE	FALSE	0.5269668478218478	FALSE	S/T	S/T	1.31987e-5	0.668	0.453	0.041	0.07
O43318	Mitogen-activated protein kinase kinase kinase 7	MAP3K7	O43524-S432	O43524	FOXO3	432	S	SPTSSFNSTVFGPSS	FALSE	FALSE	0.539529965595226	FALSE	S/T	S/T	5.61051e-5	0.668	0.453	0.041	0.07
O43318	Mitogen-activated protein kinase kinase kinase 7	MAP3K7	O43524-S438	O43524	FOXO3	438	S	NSTVFGPSSLNSLRQ	FALSE	FALSE	0.5029557828263811	FALSE	S/T	S/T	5.98781e-6	0.668	0.453	0.041	0.07
O43318	Mitogen-activated protein kinase kinase kinase 7	MAP3K7	O43524-S439	O43524	FOXO3	439	S	STVFGPSSLNSLRQS	FALSE	FALSE	0.502555782826381	FALSE	S/T	S/T	5.56565e-6	0.668	0.453	0.041	0.07
O43318	Mitogen-activated protein kinase kinase kinase 7	MAP3K7	O43524-S551	O43524	FOXO3	551	S	LGGSRALSNSVSNMG	FALSE	FALSE	0.5419889027932937	FALSE	S/T	S/T	5.89053e-5	0.668	0.453	0.041	0.07
O43318	Mitogen-activated protein kinase kinase kinase 7	MAP3K7	O43524-S553	O43524	FOXO3	553	S	GSRALSNSVSNMGLS	FALSE	FALSE	0.5430710197139799	FALSE	S/T	S/T	2.40165e-5	0.668	0.453	0.041	0.07
O43318	Mitogen-activated protein kinase kinase kinase 7	MAP3K7	O43524-S555	O43524	FOXO3	555	S	RALSNSVSNMGLSES	FALSE	FALSE	0.5600498312622731	FALSE	S/T	S/T	9.28664e-5	0.668	0.453	0.041	0.07
O43318	Mitogen-activated protein kinase kinase kinase 7	MAP3K7	O43524-S574	O43524	FOXO3	574	S	SAKHQQQSPVSQSMQ	FALSE	FALSE	0.5029557828263811	FALSE	S/T	S/T	5.98127e-6	0.668	0.453	0.041	0.07
O43318	Mitogen-activated protein kinase kinase kinase 7	MAP3K7	O43524-S588	O43524	FOXO3	588	S	QTLSDSLSGSSLYST	FALSE	FALSE	0.5550569595984668	FALSE	S/T	S/T	3.50284e-5	0.668	0.453	0.041	0.07
O43318	Mitogen-activated protein kinase kinase kinase 7	MAP3K7	O43524-S626	O43524	FOXO3	626	S	SLECDMESIIRSELM	FALSE	FALSE	0.5177557716573458	FALSE	S/T	S/T	8.84104e-6	0.668	0.453	0.041	0.07
O43318	Mitogen-activated protein kinase kinase kinase 7	MAP3K7	O43524-S644	O43524	FOXO3	644	S	GLDFNFDSLISTQNV	FALSE	FALSE	0.5550569595984668	FALSE	S/T	S/T	3.49545e-5	0.668	0.453	0.041	0.07
O43318	Mitogen-activated protein kinase kinase kinase 7	MAP3K7	O43524-T32	O43524	FOXO3	32	T	QSRPRSCTWPLQRPE	FALSE	FALSE	0.6618717896830794	FALSE	S/T	S/T	0.00498582	0.668	0.453	0.041	0.07
O43318	Mitogen-activated protein kinase kinase kinase 7	MAP3K7	O43524-T179	O43524	FOXO3	179	T	SSPDKRLTLSQIYEW	FALSE	FALSE	0.7062925356068657	FALSE	S/T	S/T	0.0168981	0.668	0.453	0.041	0.07
O43318	Mitogen-activated protein kinase kinase kinase 7	MAP3K7	O43524-T296	O43524	FOXO3	296	T	SKWPGSPTSRSSDEL	FALSE	FALSE	0.6704218339487666	FALSE	S/T	S/T	0.00370663	0.668	0.453	0.041	0.07
O43318	Mitogen-activated protein kinase kinase kinase 7	MAP3K7	O43524-T307	O43524	FOXO3	307	T	SDELDAWTDFRSRTN	FALSE	FALSE	0.6389563958278229	FALSE	S/T	S/T	7.44547e-4	0.668	0.453	0.041	0.07
O43318	Mitogen-activated protein kinase kinase kinase 7	MAP3K7	O43524-T319	O43524	FOXO3	319	T	RTNSNASTVSGRLSP	FALSE	FALSE	0.675499012638472	FALSE	S/T	S/T	0.0115817	0.668	0.453	0.041	0.07
O43318	Mitogen-activated protein kinase kinase kinase 7	MAP3K7	O43524-T395	O43524	FOXO3	395	T	DDLLDNITLPPSQPS	FALSE	FALSE	0.667092109118398	FALSE	S/T	S/T	0.00967489	0.668	0.453	0.041	0.07
O43318	Mitogen-activated protein kinase kinase kinase 7	MAP3K7	O43524-T427	O43524	FOXO3	427	T	GSGLGSPTSSFNSTV	FALSE	FALSE	0.6706692553752819	FALSE	S/T	S/T	0.0053152	0.668	0.453	0.041	0.07
O43318	Mitogen-activated protein kinase kinase kinase 7	MAP3K7	O43524-T433	O43524	FOXO3	433	T	PTSSFNSTVFGPSSL	FALSE	FALSE	0.675499012638472	FALSE	S/T	S/T	0.0115836	0.668	0.453	0.041	0.07
O43318	Mitogen-activated protein kinase kinase kinase 7	MAP3K7	O43524-Y162	O43524	FOXO3	162	Y	NAWGNLSYADLITRA	FALSE	FALSE	0.5722942392207605	FALSE	S/T	Y	0.00134779	0.668	0.453	0.041	0.07
O43318	Mitogen-activated protein kinase kinase kinase 7	MAP3K7	O43524-Y184	O43524	FOXO3	184	Y	RLTLSQIYEWMVRCV	FALSE	FALSE	0.575043089942052	FALSE	S/T	Y	0.00160195	0.668	0.453	0.041	0.07
O43318	Mitogen-activated protein kinase kinase kinase 7	MAP3K7	O43541-S274	O43541	SMAD6	274	S	SRLCGPESPPPPYSR	FALSE	FALSE	0.8871807833824955	FALSE	S/T	S/T	4.34139e-5	0.688	0.366	0.041	0.229
O43318	Mitogen-activated protein kinase kinase kinase 7	MAP3K7	O43541-S280	O43541	SMAD6	280	S	ESPPPPYSRLSPRDE	FALSE	FALSE	0.8963776605166608	FALSE	S/T	S/T	5.80554e-5	0.688	0.366	0.041	0.229
O43318	Mitogen-activated protein kinase kinase kinase 7	MAP3K7	O43541-S283	O43541	SMAD6	283	S	PPPYSRLSPRDEYKP	FALSE	FALSE	0.89434899431017	FALSE	S/T	S/T	8.48212e-5	0.688	0.366	0.041	0.229
O43318	Mitogen-activated protein kinase kinase kinase 7	MAP3K7	O43541-S435	O43541	SMAD6	435	S	RKVPPGYSIKVFDFE	FALSE	FALSE	0.8989541330987417	FALSE	S/T	S/T	0.00478575	0.688	0.366	0.041	0.229
O43318	Mitogen-activated protein kinase kinase kinase 7	MAP3K7	O43542-T189	O43542	XRCC3	189	T	EHVADVDTLLECVNK	FALSE	FALSE	0.6202772160990442	FALSE	S/T	S/T	0.031153900000000002	0.702	0.251	0.0515	0.0935
O43318	Mitogen-activated protein kinase kinase kinase 7	MAP3K7	O43542-T241	O43542	XRCC3	241	T	HLQSLGATLRELSSA	FALSE	FALSE	0.679655013188256	FALSE	S/T	S/T	0.0490539	0.702	0.251	0.0515	0.0935
O43318	Mitogen-activated protein kinase kinase kinase 7	MAP3K7	O43557-T161	O43557	TNF14	161	T	CPLGLASTITHGLYK	FALSE	FALSE	0.6332365597789725	FALSE	S/T	S/T	0.0572376	0.615	0.468	0.041	0.041
O43318	Mitogen-activated protein kinase kinase kinase 7	MAP3K7	O43557-T163	O43557	TNF14	163	T	LGLASTITHGLYKRT	FALSE	FALSE	0.5009930958543375	FALSE	S/T	S/T	0.02365	0.615	0.468	0.041	0.041
O43318	Mitogen-activated protein kinase kinase kinase 7	MAP3K7	O43561-S35	O43561	LAT	35	S	HCHRLPGSYDSTSSD	FALSE	FALSE	0.6202816010995498	FALSE	S/T	S/T	5.48827e-5	0.635	0.56	0.041	0.062
O43318	Mitogen-activated protein kinase kinase kinase 7	MAP3K7	O43561-S38	O43561	LAT	38	S	RLPGSYDSTSSDSLY	FALSE	FALSE	0.6092110595148007	FALSE	S/T	S/T	1.93918e-5	0.635	0.56	0.041	0.062
O43318	Mitogen-activated protein kinase kinase kinase 7	MAP3K7	O43561-S40	O43561	LAT	40	S	PGSYDSTSSDSLYPR	FALSE	FALSE	0.6216849615533512	FALSE	S/T	S/T	2.31092e-5	0.635	0.56	0.041	0.062
O43318	Mitogen-activated protein kinase kinase kinase 7	MAP3K7	O43561-S41	O43561	LAT	41	S	GSYDSTSSDSLYPRG	FALSE	FALSE	0.6145511348518055	FALSE	S/T	S/T	8.63527e-6	0.635	0.56	0.041	0.062
O43318	Mitogen-activated protein kinase kinase kinase 7	MAP3K7	O43561-S43	O43561	LAT	43	S	YDSTSSDSLYPRGIQ	FALSE	FALSE	0.6103124293778144	FALSE	S/T	S/T	1.82996e-5	0.635	0.56	0.041	0.062
O43318	Mitogen-activated protein kinase kinase kinase 7	MAP3K7	O43561-S69	O43561	LAT	69	S	PAYPPVTSYPPLSQP	FALSE	FALSE	0.602301291691572	FALSE	S/T	S/T	1.94173e-6	0.635	0.56	0.041	0.062
O43318	Mitogen-activated protein kinase kinase kinase 7	MAP3K7	O43561-S74	O43561	LAT	74	S	VTSYPPLSQPDLLPI	FALSE	FALSE	0.6097463950954378	FALSE	S/T	S/T	6.65235e-6	0.635	0.56	0.041	0.062
O43318	Mitogen-activated protein kinase kinase kinase 7	MAP3K7	O43561-S84	O43561	LAT	84	S	DLLPIPRSPQPLGGS	FALSE	FALSE	0.602301291691572	FALSE	S/T	S/T	1.99936e-6	0.635	0.56	0.041	0.062
O43318	Mitogen-activated protein kinase kinase kinase 7	MAP3K7	O43561-S91	O43561	LAT	91	S	SPQPLGGSHRTPSSR	FALSE	FALSE	0.6160018614603822	FALSE	S/T	S/T	1.59285e-5	0.635	0.56	0.041	0.062
O43318	Mitogen-activated protein kinase kinase kinase 7	MAP3K7	O43561-S96	O43561	LAT	96	S	GGSHRTPSSRRDSDG	FALSE	FALSE	0.6128849532478218	FALSE	S/T	S/T	1.38332e-5	0.635	0.56	0.041	0.062
O43318	Mitogen-activated protein kinase kinase kinase 7	MAP3K7	O43561-S97	O43561	LAT	97	S	GSHRTPSSRRDSDGA	FALSE	FALSE	0.6006817556720361	FALSE	S/T	S/T	1.81948e-6	0.635	0.56	0.041	0.062
O43318	Mitogen-activated protein kinase kinase kinase 7	MAP3K7	O43561-S101	O43561	LAT	101	S	TPSSRRDSDGANSVA	FALSE	FALSE	0.6224379629581025	FALSE	S/T	S/T	2.70065e-5	0.635	0.56	0.041	0.062
O43318	Mitogen-activated protein kinase kinase kinase 7	MAP3K7	O43561-S106	O43561	LAT	106	S	RDSDGANSVASYENE	FALSE	FALSE	0.627880071717209	FALSE	S/T	S/T	8.45945e-5	0.635	0.56	0.041	0.062
O43318	Mitogen-activated protein kinase kinase kinase 7	MAP3K7	O43561-S109	O43561	LAT	109	S	DGANSVASYENEGAS	FALSE	FALSE	0.6189006487185974	FALSE	S/T	S/T	5.0577e-5	0.635	0.56	0.041	0.062
O43318	Mitogen-activated protein kinase kinase kinase 7	MAP3K7	O43561-S131	O43561	LAT	131	S	GWGVWGPSWTRLTPV	FALSE	FALSE	0.618567315385264	FALSE	S/T	S/T	5.29738e-5	0.635	0.56	0.041	0.062
O43318	Mitogen-activated protein kinase kinase kinase 7	MAP3K7	O43561-S183	O43561	LAT	183	S	APSAPALSTPGIRDS	FALSE	FALSE	0.6161626537676722	FALSE	S/T	S/T	8.73605e-6	0.635	0.56	0.041	0.062
O43318	Mitogen-activated protein kinase kinase kinase 7	MAP3K7	O43561-S206	O43561	LAT	206	S	DYVNVPESGESAEAS	FALSE	FALSE	0.6224379629581025	FALSE	S/T	S/T	2.68491e-5	0.635	0.56	0.041	0.062
O43318	Mitogen-activated protein kinase kinase kinase 7	MAP3K7	O43561-S209	O43561	LAT	209	S	NVPESGESAEASLDG	FALSE	FALSE	0.6078110595148007	FALSE	S/T	S/T	2.06078e-5	0.635	0.56	0.041	0.062
O43318	Mitogen-activated protein kinase kinase kinase 7	MAP3K7	O43561-S213	O43561	LAT	213	S	SGESAEASLDGSREY	FALSE	FALSE	0.6293467383838758	FALSE	S/T	S/T	9.31278e-5	0.635	0.56	0.041	0.062
O43318	Mitogen-activated protein kinase kinase kinase 7	MAP3K7	O43561-S217	O43561	LAT	217	S	AEASLDGSREYVNVS	FALSE	FALSE	0.6122663027076054	FALSE	S/T	S/T	4.48957e-6	0.635	0.56	0.041	0.062
O43318	Mitogen-activated protein kinase kinase kinase 7	MAP3K7	O43561-S224	O43561	LAT	224	S	SREYVNVSQELHPGA	FALSE	FALSE	0.611899446001445	FALSE	S/T	S/T	1.34722e-5	0.635	0.56	0.041	0.062
O43318	Mitogen-activated protein kinase kinase kinase 7	MAP3K7	O43561-S240	O43561	LAT	240	S	KTEPAALSSQEAEEV	FALSE	FALSE	0.6142580838751991	FALSE	S/T	S/T	9.53271e-6	0.635	0.56	0.041	0.062
O43318	Mitogen-activated protein kinase kinase kinase 7	MAP3K7	O43561-S241	O43561	LAT	241	S	TEPAALSSQEAEEVE	FALSE	FALSE	0.6103124293778144	FALSE	S/T	S/T	1.86578e-5	0.635	0.56	0.041	0.062
O43318	Mitogen-activated protein kinase kinase kinase 7	MAP3K7	O43561-T39	O43561	LAT	39	T	LPGSYDSTSSDSLYP	FALSE	FALSE	0.6877474391729205	FALSE	S/T	S/T	0.00967266	0.635	0.56	0.041	0.062
O43318	Mitogen-activated protein kinase kinase kinase 7	MAP3K7	O43561-T68	O43561	LAT	68	T	PPAYPPVTSYPPLSQ	FALSE	FALSE	0.6788310833450448	FALSE	S/T	S/T	0.00453313	0.635	0.56	0.041	0.062
O43318	Mitogen-activated protein kinase kinase kinase 7	MAP3K7	O43561-T94	O43561	LAT	94	T	PLGGSHRTPSSRRDS	FALSE	FALSE	0.6819580671022009	FALSE	S/T	S/T	0.00409496	0.635	0.56	0.041	0.062
O43318	Mitogen-activated protein kinase kinase kinase 7	MAP3K7	O43561-T184	O43561	LAT	184	T	PSAPALSTPGIRDSA	FALSE	FALSE	0.6983526205487056	FALSE	S/T	S/T	0.00169941	0.635	0.56	0.041	0.062
O43318	Mitogen-activated protein kinase kinase kinase 7	MAP3K7	O43561-T234	O43561	LAT	234	T	LHPGAAKTEPAALSS	FALSE	FALSE	0.7871506640036147	FALSE	S/T	S/T	0.061962	0.635	0.56	0.041	0.062
O43318	Mitogen-activated protein kinase kinase kinase 7	MAP3K7	O43561-Y36	O43561	LAT	36	Y	CHRLPGSYDSTSSDS	FALSE	FALSE	0.5971534430337614	FALSE	S/T	Y	0.00204349	0.635	0.56	0.041	0.062
O43318	Mitogen-activated protein kinase kinase kinase 7	MAP3K7	O43561-Y45	O43561	LAT	45	Y	STSSDSLYPRGIQFK	FALSE	FALSE	0.5917774740669755	FALSE	S/T	Y	0.001533	0.635	0.56	0.041	0.062
O43318	Mitogen-activated protein kinase kinase kinase 7	MAP3K7	O43561-Y70	O43561	LAT	70	Y	AYPPVTSYPPLSQPD	FALSE	FALSE	0.5228879960501378	FALSE	S/T	Y	1.98888e-4	0.635	0.56	0.041	0.062
O43318	Mitogen-activated protein kinase kinase kinase 7	MAP3K7	O43561-Y110	O43561	LAT	110	Y	GANSVASYENEGASG	FALSE	FALSE	0.6070555332133362	FALSE	S/T	Y	0.0117409	0.635	0.56	0.041	0.062
O43318	Mitogen-activated protein kinase kinase kinase 7	MAP3K7	O43561-Y156	O43561	LAT	156	Y	ADEDEDDYHNPGYLV	FALSE	FALSE	0.6070555332133362	FALSE	S/T	Y	0.011655	0.635	0.56	0.041	0.062
O43318	Mitogen-activated protein kinase kinase kinase 7	MAP3K7	O43561-Y161	O43561	LAT	161	Y	DDYHNPGYLVVLPDS	FALSE	FALSE	0.59195218071071	FALSE	S/T	Y	0.00243778	0.635	0.56	0.041	0.062
O43318	Mitogen-activated protein kinase kinase kinase 7	MAP3K7	O43561-Y200	O43561	LAT	200	Y	SMESIDDYVNVPESG	FALSE	FALSE	0.6180203890397995	FALSE	S/T	Y	0.00623618	0.635	0.56	0.041	0.062
O43318	Mitogen-activated protein kinase kinase kinase 7	MAP3K7	O43561-Y220	O43561	LAT	220	Y	SLDGSREYVNVSQEL	FALSE	FALSE	0.5924976669542569	FALSE	S/T	Y	0.00176208	0.635	0.56	0.041	0.062
O43318	Mitogen-activated protein kinase kinase kinase 7	MAP3K7	O43561-Y255	O43561	LAT	255	Y	EEEGAPDYENLQELN	FALSE	FALSE	0.6174543532825398	FALSE	S/T	Y	0.00703932	0.635	0.56	0.041	0.062
O43318	Mitogen-activated protein kinase kinase kinase 7	MAP3K7	O43561-3-S29	O43561-3	LAT-3	29	S	LGPRGAASLLRAPLQ	FALSE	FALSE	0.6103124293778144	FALSE	S/T	S/T	1.85961e-5	0.635	0.56	0.041	0.062
O43318	Mitogen-activated protein kinase kinase kinase 7	MAP3K7	O43566-S20	O43566	RGS14	20	S	GRMVLAVSDGELSST	FALSE	FALSE	0.6125834851725582	FALSE	S/T	S/T	3.82798e-5	0.574	0.414	0.041	0.109
O43318	Mitogen-activated protein kinase kinase kinase 7	MAP3K7	O43566-S25	O43566	RGS14	25	S	AVSDGELSSTTGPQG	FALSE	FALSE	0.6019532069931979	FALSE	S/T	S/T	8.78462e-5	0.574	0.414	0.041	0.109
O43318	Mitogen-activated protein kinase kinase kinase 7	MAP3K7	O43566-S39	O43566	RGS14	39	S	GQGEGRGSSLSIHSL	FALSE	FALSE	0.5834322989147043	FALSE	S/T	S/T	3.74765e-6	0.574	0.414	0.041	0.109
O43318	Mitogen-activated protein kinase kinase kinase 7	MAP3K7	O43566-S40	O43566	RGS14	40	S	QGEGRGSSLSIHSLP	FALSE	FALSE	0.5834322989147043	FALSE	S/T	S/T	3.70239e-6	0.574	0.414	0.041	0.109
O43318	Mitogen-activated protein kinase kinase kinase 7	MAP3K7	O43566-S42	O43566	RGS14	42	S	EGRGSSLSIHSLPSG	FALSE	FALSE	0.6108752839231805	FALSE	S/T	S/T	4.93553e-5	0.574	0.414	0.041	0.109
O43318	Mitogen-activated protein kinase kinase kinase 7	MAP3K7	O43566-S45	O43566	RGS14	45	S	GSSLSIHSLPSGPSS	FALSE	FALSE	0.5889404540149646	FALSE	S/T	S/T	6.60408e-6	0.574	0.414	0.041	0.109
O43318	Mitogen-activated protein kinase kinase kinase 7	MAP3K7	O43566-S48	O43566	RGS14	48	S	LSIHSLPSGPSSPFP	FALSE	FALSE	0.5942990757620483	FALSE	S/T	S/T	6.49147e-7	0.574	0.414	0.041	0.109
O43318	Mitogen-activated protein kinase kinase kinase 7	MAP3K7	O43566-S51	O43566	RGS14	51	S	HSLPSGPSSPFPTEE	FALSE	FALSE	0.5918224800173675	FALSE	S/T	S/T	1.04727e-6	0.574	0.414	0.041	0.109
O43318	Mitogen-activated protein kinase kinase kinase 7	MAP3K7	O43566-S52	O43566	RGS14	52	S	SLPSGPSSPFPTEEQ	FALSE	FALSE	0.5736423742745818	FALSE	S/T	S/T	2.42582e-6	0.574	0.414	0.041	0.109
O43318	Mitogen-activated protein kinase kinase kinase 7	MAP3K7	O43566-S67	O43566	RGS14	67	S	PVASWALSFERLLQD	FALSE	FALSE	0.6079328233628878	FALSE	S/T	S/T	2.79551e-5	0.574	0.414	0.041	0.109
O43318	Mitogen-activated protein kinase kinase kinase 7	MAP3K7	O43566-S132	O43566	RGS14	132	S	FLSSQALSPVNIDRQ	FALSE	FALSE	0.5963321769271123	FALSE	S/T	S/T	1.20236e-5	0.574	0.414	0.041	0.109
O43318	Mitogen-activated protein kinase kinase kinase 7	MAP3K7	O43566-S177	O43566	RGS14	177	S	SYARFVKSPLYRECL	FALSE	FALSE	0.5980655102604456	FALSE	S/T	S/T	1.22295e-5	0.574	0.414	0.041	0.109
O43318	Mitogen-activated protein kinase kinase kinase 7	MAP3K7	O43566-S198	O43566	RGS14	198	S	RPLREPGSSRLGSPD	FALSE	FALSE	0.5931626762371869	FALSE	S/T	S/T	7.91143e-6	0.574	0.414	0.041	0.109
O43318	Mitogen-activated protein kinase kinase kinase 7	MAP3K7	O43566-S199	O43566	RGS14	199	S	PLREPGSSRLGSPDA	FALSE	FALSE	0.5918224800173675	FALSE	S/T	S/T	1.02055e-6	0.574	0.414	0.041	0.109
O43318	Mitogen-activated protein kinase kinase kinase 7	MAP3K7	O43566-S203	O43566	RGS14	203	S	PGSSRLGSPDATRKK	FALSE	FALSE	0.5889404540149646	FALSE	S/T	S/T	6.42925e-6	0.574	0.414	0.041	0.109
O43318	Mitogen-activated protein kinase kinase kinase 7	MAP3K7	O43566-S218	O43566	RGS14	218	S	PKLKPGKSLPLGVEE	FALSE	FALSE	0.5893822989147044	FALSE	S/T	S/T	4.62109e-6	0.574	0.414	0.041	0.109
O43318	Mitogen-activated protein kinase kinase kinase 7	MAP3K7	O43566-S243	O43566	RGS14	243	S	GGRPLRKSFRRELGG	FALSE	FALSE	0.5889656322480377	FALSE	S/T	S/T	4.05548e-6	0.574	0.414	0.041	0.109
O43318	Mitogen-activated protein kinase kinase kinase 7	MAP3K7	O43566-S260	O43566	RGS14	260	S	NAALRRESQGSLNSS	FALSE	FALSE	0.5964879740285617	FALSE	S/T	S/T	1.53501e-5	0.574	0.414	0.041	0.109
O43318	Mitogen-activated protein kinase kinase kinase 7	MAP3K7	O43566-S263	O43566	RGS14	263	S	LRRESQGSLNSSASL	FALSE	FALSE	0.5964879740285617	FALSE	S/T	S/T	1.55593e-5	0.574	0.414	0.041	0.109
O43318	Mitogen-activated protein kinase kinase kinase 7	MAP3K7	O43566-S288	O43566	RGS14	288	S	KSESHRKSLGSTEGE	FALSE	FALSE	0.602768537648602	FALSE	S/T	S/T	2.36876e-5	0.574	0.414	0.041	0.109
O43318	Mitogen-activated protein kinase kinase kinase 7	MAP3K7	O43566-S291	O43566	RGS14	291	S	SHRKSLGSTEGESES	FALSE	FALSE	0.5914047397292505	FALSE	S/T	S/T	5.75145e-6	0.574	0.414	0.041	0.109
O43318	Mitogen-activated protein kinase kinase kinase 7	MAP3K7	O43566-S338	O43566	RGS14	338	S	ICEKRGLSLPDIKVY	FALSE	FALSE	0.5963155102604455	FALSE	S/T	S/T	1.43843e-5	0.574	0.414	0.041	0.109
O43318	Mitogen-activated protein kinase kinase kinase 7	MAP3K7	O43566-S456	O43566	RGS14	456	S	ISKARDKSPCRSQGC	FALSE	FALSE	0.5918224800173675	FALSE	S/T	S/T	1.11104e-6	0.574	0.414	0.041	0.109
O43318	Mitogen-activated protein kinase kinase kinase 7	MAP3K7	O43566-S478	O43566	RGS14	478	S	ATHPPPASPSSLVKV	FALSE	FALSE	0.5937058133507008	FALSE	S/T	S/T	1.36115e-6	0.574	0.414	0.041	0.109
O43318	Mitogen-activated protein kinase kinase kinase 7	MAP3K7	O43566-S480	O43566	RGS14	480	S	HPPPASPSSLVKVPS	FALSE	FALSE	0.5942395993141101	FALSE	S/T	S/T	8.00785e-6	0.574	0.414	0.041	0.109
O43318	Mitogen-activated protein kinase kinase kinase 7	MAP3K7	O43566-S481	O43566	RGS14	481	S	PPPASPSSLVKVPSS	FALSE	FALSE	0.5928724800173676	FALSE	S/T	S/T	1.29e-6	0.574	0.414	0.041	0.109
O43318	Mitogen-activated protein kinase kinase kinase 7	MAP3K7	O43566-S487	O43566	RGS14	487	S	SSLVKVPSSATGKRQ	FALSE	FALSE	0.5963321769271123	FALSE	S/T	S/T	1.1801e-5	0.574	0.414	0.041	0.109
O43318	Mitogen-activated protein kinase kinase kinase 7	MAP3K7	O43566-S510	O43566	RGS14	510	S	ELLNRVQSSGAHDQR	FALSE	FALSE	0.5964571133975998	FALSE	S/T	S/T	8.75669e-6	0.574	0.414	0.041	0.109
O43318	Mitogen-activated protein kinase kinase kinase 7	MAP3K7	O43566-S539	O43566	RGS14	539	S	QLPAQGPSSEETPPQ	FALSE	FALSE	0.5963155102604455	FALSE	S/T	S/T	1.32638e-5	0.574	0.414	0.041	0.109
O43318	Mitogen-activated protein kinase kinase kinase 7	MAP3K7	O43566-T251	O43566	RGS14	251	T	FRRELGGTANAALRR	FALSE	FALSE	0.6975164256843166	FALSE	S/T	S/T	0.00812605	0.574	0.414	0.041	0.109
O43318	Mitogen-activated protein kinase kinase kinase 7	MAP3K7	O43566-T292	O43566	RGS14	292	T	HRKSLGSTEGESESR	FALSE	FALSE	0.6797406771989765	FALSE	S/T	S/T	0.0218333	0.574	0.414	0.041	0.109
O43318	Mitogen-activated protein kinase kinase kinase 7	MAP3K7	O43566-T472	O43566	RGS14	472	T	PRTQDKATHPPPASP	FALSE	FALSE	0.6978111895075307	FALSE	S/T	S/T	0.00250992	0.574	0.414	0.041	0.109
O43318	Mitogen-activated protein kinase kinase kinase 7	MAP3K7	O43566-T490	O43566	RGS14	490	T	VKVPSSATGKRQTCD	FALSE	FALSE	0.697961640604811	FALSE	S/T	S/T	0.00580591	0.574	0.414	0.041	0.109
O43318	Mitogen-activated protein kinase kinase kinase 7	MAP3K7	O43566-T495	O43566	RGS14	495	T	SATGKRQTCDIEGLV	FALSE	FALSE	0.7020688066366976	FALSE	S/T	S/T	0.00796271	0.574	0.414	0.041	0.109
O43318	Mitogen-activated protein kinase kinase kinase 7	MAP3K7	O43566-Y122	O43566	RGS14	122	Y	AQEARNIYQEFLSSQ	FALSE	FALSE	0.5808992077160801	FALSE	S/T	Y	0.00221957	0.574	0.414	0.041	0.109
O43318	Mitogen-activated protein kinase kinase kinase 7	MAP3K7	O43572-T90	O43572	AKA10	90	T	FSSSRTATLKKQPSH	FALSE	FALSE	0.56901950309359	FALSE	S/T	S/T	0.00759688	0.713	0.435	0.041	0.041
O43318	Mitogen-activated protein kinase kinase kinase 7	MAP3K7	O43572-T229	O43572	AKA10	229	T	GIDLNNRTNSTQNHL	FALSE	FALSE	0.6488923984392042	FALSE	S/T	S/T	0.037692	0.713	0.435	0.041	0.041
O43318	Mitogen-activated protein kinase kinase kinase 7	MAP3K7	O43572-T272	O43572	AKA10	272	T	QESSSTLTVASRNSP	FALSE	FALSE	0.5927745066041407	FALSE	S/T	S/T	0.018083	0.713	0.435	0.041	0.041
O43318	Mitogen-activated protein kinase kinase kinase 7	MAP3K7	O43572-T448	O43572	AKA10	448	T	KYFSLQATHPLGFDD	FALSE	FALSE	0.6593907971208541	FALSE	S/T	S/T	0.042847	0.713	0.435	0.041	0.041
O43318	Mitogen-activated protein kinase kinase kinase 7	MAP3K7	O43586-T211	O43586	PPIP1	211	T	EWEQEHRTTCEAFQL	FALSE	FALSE	0.559519198543361	FALSE	S/T	S/T	0.0125065	0.625	0.432	0.041	0.041
O43318	Mitogen-activated protein kinase kinase kinase 7	MAP3K7	O43586-T331	O43586	PPIP1	331	T	LAASAASTETLTPTP	FALSE	FALSE	0.6068127698380008	FALSE	S/T	S/T	0.0293306	0.625	0.432	0.041	0.041
O43318	Mitogen-activated protein kinase kinase kinase 7	MAP3K7	O43586-T333	O43586	PPIP1	333	T	ASAASTETLTPTPER	FALSE	FALSE	0.5789821372004205	FALSE	S/T	S/T	0.0160101	0.625	0.432	0.041	0.041
O43318	Mitogen-activated protein kinase kinase kinase 7	MAP3K7	O43586-T346	O43586	PPIP1	346	T	ERNEGVYTAIAVQEI	FALSE	FALSE	0.5496226038270361	FALSE	S/T	S/T	0.00957496	0.625	0.432	0.041	0.041
O43318	Mitogen-activated protein kinase kinase kinase 7	MAP3K7	O43597-T56	O43597	SPY2	56	T	IRNTNEYTEGPTVVP	FALSE	FALSE	0.6868981066653971	FALSE	S/T	S/T	0.0501727	0.684	0.397	0.041	0.041
O43318	Mitogen-activated protein kinase kinase kinase 7	MAP3K7	O43597-T124	O43597	SPY2	124	T	GSRSSTRTSTSSSSS	FALSE	FALSE	0.5354394308371137	FALSE	S/T	S/T	0.00611814	0.684	0.397	0.041	0.041
O43318	Mitogen-activated protein kinase kinase kinase 7	MAP3K7	O43597-T190	O43597	SPY2	190	T	KCKCKECTYPRPLPS	FALSE	FALSE	0.5724079861051933	FALSE	S/T	S/T	0.0233671	0.684	0.397	0.041	0.041
O43318	Mitogen-activated protein kinase kinase kinase 7	MAP3K7	O43597-T298	O43597	SPY2	298	T	CRCKNSNTVCCKVPT	FALSE	FALSE	0.5888454231152781	FALSE	S/T	S/T	0.0188377	0.684	0.397	0.041	0.041
O43318	Mitogen-activated protein kinase kinase kinase 7	MAP3K7	O43597-T305	O43597	SPY2	305	T	TVCCKVPTVPPRNFE	FALSE	FALSE	0.5419608283064465	FALSE	S/T	S/T	0.00672222	0.684	0.397	0.041	0.041
O43318	Mitogen-activated protein kinase kinase kinase 7	MAP3K7	O43609-T54	O43609	SPY1	54	T	IRGSNEYTEGPSVVK	FALSE	FALSE	0.5021739580377745	FALSE	S/T	S/T	0.0298021	0.785	0.293	0.041	0.041
O43318	Mitogen-activated protein kinase kinase kinase 7	MAP3K7	O43623-T136	O43623	SNAI2	136	T	QCNLCNKTYSTFSGL	FALSE	FALSE	0.6433797636827837	FALSE	S/T	S/T	0.0465374	0.681	0.348	0.041	0.041
O43318	Mitogen-activated protein kinase kinase kinase 7	MAP3K7	O43623-T206	O43623	SNAI2	206	T	LLQGHIRTHTGEKPF	FALSE	FALSE	0.7411971766601897	FALSE	S/T	S/T	0.121003	0.681	0.348	0.041	0.041
O43318	Mitogen-activated protein kinase kinase kinase 7	MAP3K7	O43639-T48	O43639	NCK2	48	T	VRNAANRTGYVPSNY	FALSE	FALSE	0.5330335073454637	FALSE	S/T	S/T	0.00718667	0.611	0.433	0.041	0.041
O43318	Mitogen-activated protein kinase kinase kinase 7	MAP3K7	O43639-T74	O43639	NCK2	74	T	LVKNLKDTLGLGKTR	FALSE	FALSE	0.6100532934913719	FALSE	S/T	S/T	0.0289393	0.611	0.433	0.041	0.041
O43318	Mitogen-activated protein kinase kinase kinase 7	MAP3K7	O43639-T92	O43639	NCK2	92	T	SARDASPTPSTDAEY	FALSE	FALSE	0.5217885078865513	FALSE	S/T	S/T	0.00697868	0.611	0.433	0.041	0.041
O43318	Mitogen-activated protein kinase kinase kinase 7	MAP3K7	O43683-T148	O43683	BUB1	148	T	RLFQTRLTETHLPAQ	FALSE	FALSE	0.5520466438849624	TRUE	S/T	S/T	0.130322	0.644	0.403	0.041	0.041
O43318	Mitogen-activated protein kinase kinase kinase 7	MAP3K7	O43683-T173	O43683	BUB1	173	T	QVLNQMITSKSNPGN	FALSE	FALSE	0.5291070326741489	TRUE	S/T	S/T	0.150245	0.644	0.403	0.041	0.041
O43318	Mitogen-activated protein kinase kinase kinase 7	MAP3K7	O43683-T213	O43683	BUB1	213	T	NMERRVITISKSEYS	FALSE	FALSE	0.5175806313866839	TRUE	S/T	S/T	0.188428	0.644	0.403	0.041	0.041
O43318	Mitogen-activated protein kinase kinase kinase 7	MAP3K7	O43683-T306	O43683	BUB1	306	T	KLHQVVETSHEDLPA	FALSE	FALSE	0.5277070326741489	TRUE	S/T	S/T	0.139143	0.644	0.403	0.041	0.041
O43318	Mitogen-activated protein kinase kinase kinase 7	MAP3K7	O43683-T552	O43683	BUB1	552	T	NKPTGARTFGERSVS	FALSE	FALSE	0.5575158405846307	TRUE	S/T	S/T	0.116446	0.644	0.403	0.041	0.041
O43318	Mitogen-activated protein kinase kinase kinase 7	MAP3K7	O43683-T637	O43683	BUB1	637	T	AKQCTQATLDSCEEN	FALSE	FALSE	0.5520466438849624	TRUE	S/T	S/T	0.130278	0.644	0.403	0.041	0.041
O43318	Mitogen-activated protein kinase kinase kinase 7	MAP3K7	O43683-T960	O43683	BUB1	960	T	MKLFPKGTIFTAKCE	FALSE	FALSE	0.5266249070702842	TRUE	S/T	S/T	0.136463	0.644	0.403	0.041	0.041
O43318	Mitogen-activated protein kinase kinase kinase 7	MAP3K7	O43688-T270	O43688	PLPP2	270	T	RKPSLSLTLTLGEAD	FALSE	FALSE	0.6849777029126162	FALSE	S/T	S/T	0.0848882	0.646	0.432	0.041	0.041
O43318	Mitogen-activated protein kinase kinase kinase 7	MAP3K7	O43688-T272	O43688	PLPP2	272	T	PSLSLTLTLGEADHN	FALSE	FALSE	0.6015683501510087	FALSE	S/T	S/T	0.0269594	0.646	0.432	0.041	0.041
O43318	Mitogen-activated protein kinase kinase kinase 7	MAP3K7	O43707-T163	O43707	ACTN4	163	T	QDISVEETSAKEGLL	FALSE	FALSE	0.5053140762813072	FALSE	S/T	S/T	0.0468781	0.538	0.409	0.041	0.041
O43318	Mitogen-activated protein kinase kinase kinase 7	MAP3K7	O43707-T445	O43707	ACTN4	445	T	HRDYETATLSDIKAL	FALSE	FALSE	0.6237706490625521	FALSE	S/T	S/T	0.0903371	0.538	0.409	0.041	0.041
O43318	Mitogen-activated protein kinase kinase kinase 7	MAP3K7	O43707-T509	O43707	ACTN4	509	T	WDALGSLTHSRREAL	FALSE	FALSE	0.5031629556175998	FALSE	S/T	S/T	0.0072475	0.538	0.409	0.041	0.041
O43318	Mitogen-activated protein kinase kinase kinase 7	MAP3K7	O43707-T615	O43707	ACTN4	615	T	SNPYTTVTPQIINSK	FALSE	FALSE	0.5081310417891542	FALSE	S/T	S/T	0.00770103	0.538	0.409	0.041	0.041
O43318	Mitogen-activated protein kinase kinase kinase 7	MAP3K7	O43707-T839	O43707	ACTN4	839	T	IDFMSRETTDTDTAD	FALSE	FALSE	0.5062197595159542	FALSE	S/T	S/T	0.00740377	0.538	0.409	0.041	0.041
O43318	Mitogen-activated protein kinase kinase kinase 7	MAP3K7	O43734-S36	O43734	CIKS	36	S	LKPIPEYSPEEESEP	FALSE	FALSE	0.6731728678372787	FALSE	S/T	S/T	3.83901e-4	0.34	0.497	0.041	0.225
O43318	Mitogen-activated protein kinase kinase kinase 7	MAP3K7	O43734-S210	O43734	CIKS	210	S	TIDTGYDSQPQDVLG	FALSE	FALSE	0.6719261756879108	FALSE	S/T	S/T	3.76516e-4	0.34	0.497	0.041	0.225
O43318	Mitogen-activated protein kinase kinase kinase 7	MAP3K7	O43734-S383	O43734	CIKS	383	S	PQVPQPPSPAAVPRP	FALSE	FALSE	0.6726862664310714	FALSE	S/T	S/T	4.38549e-5	0.34	0.497	0.041	0.225
O43318	Mitogen-activated protein kinase kinase kinase 7	MAP3K7	O43734-T402	O43734	CIKS	402	T	PARGTLKTSNLPEEL	FALSE	FALSE	0.8181004587114282	FALSE	S/T	S/T	0.122492	0.34	0.497	0.041	0.225
O43318	Mitogen-activated protein kinase kinase kinase 7	MAP3K7	O43734-Y558	O43734	CIKS	558	Y	RLLREEEYVAPPRGP	FALSE	FALSE	0.7131893138363377	FALSE	S/T	Y	0.144351	0.34	0.497	0.041	0.225
O43318	Mitogen-activated protein kinase kinase kinase 7	MAP3K7	O43741-S21	O43741	AAKB2	21	S	HGAKAARSEGAGGHA	FALSE	FALSE	0.7019925745378347	FALSE	S/T	S/T	6.71682e-5	0.735	0.516	0.0515	0.0825
O43318	Mitogen-activated protein kinase kinase kinase 7	MAP3K7	O43741-S39	O43741	AAKB2	39	S	EHKIMVGSTDDPSVF	FALSE	FALSE	0.708763026472699	FALSE	S/T	S/T	1.00289e-5	0.735	0.516	0.0515	0.0825
O43318	Mitogen-activated protein kinase kinase kinase 7	MAP3K7	O43741-S47	O43741	AAKB2	47	S	TDDPSVFSLPDSKLP	FALSE	FALSE	0.6901128268559555	FALSE	S/T	S/T	3.3909e-6	0.735	0.516	0.0515	0.0825
O43318	Mitogen-activated protein kinase kinase kinase 7	MAP3K7	O43741-S61	O43741	AAKB2	61	S	PGDKEFVSWQQDLED	FALSE	FALSE	0.702763026472699	FALSE	S/T	S/T	8.71422e-6	0.735	0.516	0.0515	0.0825
O43318	Mitogen-activated protein kinase kinase kinase 7	MAP3K7	O43741-S69	O43741	AAKB2	69	S	WQQDLEDSVKPTQQA	FALSE	FALSE	0.6992957983403113	FALSE	S/T	S/T	1.60694e-5	0.735	0.516	0.0515	0.0825
O43318	Mitogen-activated protein kinase kinase kinase 7	MAP3K7	O43741-S93	O43741	AAKB2	93	S	GGKEVFISGSFNNWS	FALSE	FALSE	0.7034592412045014	FALSE	S/T	S/T	7.22302e-5	0.735	0.516	0.0515	0.0825
O43318	Mitogen-activated protein kinase kinase kinase 7	MAP3K7	O43741-S95	O43741	AAKB2	95	S	KEVFISGSFNNWSTK	FALSE	FALSE	0.6992957983403113	FALSE	S/T	S/T	1.59938e-5	0.735	0.516	0.0515	0.0825
O43318	Mitogen-activated protein kinase kinase kinase 7	MAP3K7	O43741-S100	O43741	AAKB2	100	S	SGSFNNWSTKIPLIK	FALSE	FALSE	0.6581243393291019	FALSE	S/T	S/T	4.01643e-7	0.735	0.516	0.0515	0.0825
O43318	Mitogen-activated protein kinase kinase kinase 7	MAP3K7	O43741-S108	O43741	AAKB2	108	S	TKIPLIKSHNDFVAI	FALSE	FALSE	0.7010371307617651	FALSE	S/T	S/T	4.63338e-5	0.735	0.516	0.0515	0.0825
O43318	Mitogen-activated protein kinase kinase kinase 7	MAP3K7	O43741-S158	O43741	AAKB2	158	S	NLIHVKKSDFEVFDA	FALSE	FALSE	0.7085005264726989	FALSE	S/T	S/T	1.06385e-5	0.735	0.516	0.0515	0.0825
O43318	Mitogen-activated protein kinase kinase kinase 7	MAP3K7	O43741-S170	O43741	AAKB2	170	S	FDALKLDSMESSETS	FALSE	FALSE	0.6912929821600756	FALSE	S/T	S/T	2.12357e-5	0.735	0.516	0.0515	0.0825
O43318	Mitogen-activated protein kinase kinase kinase 7	MAP3K7	O43741-S173	O43741	AAKB2	173	S	LKLDSMESSETSCRD	FALSE	FALSE	0.7006323538932459	FALSE	S/T	S/T	6.88224e-6	0.735	0.516	0.0515	0.0825
O43318	Mitogen-activated protein kinase kinase kinase 7	MAP3K7	O43741-S174	O43741	AAKB2	174	S	KLDSMESSETSCRDL	FALSE	FALSE	0.6923207599378535	FALSE	S/T	S/T	1.88752e-5	0.735	0.516	0.0515	0.0825
O43318	Mitogen-activated protein kinase kinase kinase 7	MAP3K7	O43741-S177	O43741	AAKB2	177	S	SMESSETSCRDLSSS	FALSE	FALSE	0.6992957983403113	FALSE	S/T	S/T	1.58909e-5	0.735	0.516	0.0515	0.0825
O43318	Mitogen-activated protein kinase kinase kinase 7	MAP3K7	O43741-S182	O43741	AAKB2	182	S	ETSCRDLSSSPPGPY	FALSE	FALSE	0.6971323538932459	FALSE	S/T	S/T	5.78231e-6	0.735	0.516	0.0515	0.0825
O43318	Mitogen-activated protein kinase kinase kinase 7	MAP3K7	O43741-S183	O43741	AAKB2	183	S	TSCRDLSSSPPGPYG	FALSE	FALSE	0.6967323538932458	FALSE	S/T	S/T	5.43392e-6	0.735	0.516	0.0515	0.0825
O43318	Mitogen-activated protein kinase kinase kinase 7	MAP3K7	O43741-S184	O43741	AAKB2	184	S	SCRDLSSSPPGPYGQ	FALSE	FALSE	0.6890151099609784	FALSE	S/T	S/T	2.8793e-6	0.735	0.516	0.0515	0.0825
O43318	Mitogen-activated protein kinase kinase kinase 7	MAP3K7	O43741-S204	O43741	AAKB2	204	S	RSEERFKSPPILPPH	FALSE	FALSE	0.6987323538932458	FALSE	S/T	S/T	5.32339e-6	0.735	0.516	0.0515	0.0825
O43318	Mitogen-activated protein kinase kinase kinase 7	MAP3K7	O43741-T40	O43741	AAKB2	40	T	HKIMVGSTDDPSVFS	FALSE	FALSE	0.8438985627636186	FALSE	S/T	S/T	0.0222018	0.735	0.516	0.0515	0.0825
O43318	Mitogen-activated protein kinase kinase kinase 7	MAP3K7	O43741-T148	O43741	AAKB2	148	T	VVTSQLGTINNLIHV	FALSE	FALSE	0.8154720311254979	FALSE	S/T	S/T	0.0139598	0.735	0.516	0.0515	0.0825
O43318	Mitogen-activated protein kinase kinase kinase 7	MAP3K7	O43741-T176	O43741	AAKB2	176	T	DSMESSETSCRDLSS	FALSE	FALSE	0.753269248803089	FALSE	S/T	S/T	0.00681089	0.735	0.516	0.0515	0.0825
O43318	Mitogen-activated protein kinase kinase kinase 7	MAP3K7	O43741-Y189	O43741	AAKB2	189	Y	SSSPPGPYGQEMYAF	FALSE	FALSE	0.6647488549701814	FALSE	S/T	Y	1.50962e-4	0.735	0.516	0.0515	0.0825
O43318	Mitogen-activated protein kinase kinase kinase 7	MAP3K7	O43741-Y194	O43741	AAKB2	194	Y	GPYGQEMYAFRSEER	FALSE	FALSE	0.6988490278990395	FALSE	S/T	Y	0.00156855	0.735	0.516	0.0515	0.0825
O43318	Mitogen-activated protein kinase kinase kinase 7	MAP3K7	O43741-Y263	O43741	AAKB2	263	Y	THRYKKKYVTTLLYK	FALSE	FALSE	0.7351848864601921	FALSE	S/T	Y	0.0134571	0.735	0.516	0.0515	0.0825
O43318	Mitogen-activated protein kinase kinase kinase 7	MAP3K7	O43781-T351	O43781	DYRK3	351	T	KHHGRSSTKVIDFGS	FALSE	FALSE	0.5707388735320382	TRUE	S/T	S/T	0.488145	0.695	0.391	0.041	0.041
O43318	Mitogen-activated protein kinase kinase kinase 7	MAP3K7	O43781-T368	O43781	DYRK3	368	T	FEYQKLYTYIQSRFY	FALSE	FALSE	0.5382011774715589	TRUE	S/T	S/T	0.340344	0.695	0.391	0.041	0.041
O43318	Mitogen-activated protein kinase kinase kinase 7	MAP3K7	O43781-T455	O43781	DYRK3	455	T	IPRYCSVTTQADGRV	FALSE	FALSE	0.525984487331637	TRUE	S/T	S/T	0.248521	0.695	0.391	0.041	0.041
O43318	Mitogen-activated protein kinase kinase kinase 7	MAP3K7	O43781-T485	O43781	DYRK3	485	T	PGSKDWGTALKGCDD	FALSE	FALSE	0.5251862435662701	TRUE	S/T	S/T	0.251335	0.695	0.391	0.041	0.041
O43318	Mitogen-activated protein kinase kinase kinase 7	MAP3K7	O43781-T532	O43781	DYRK3	532	T	SVPRPLTTIDKVSGK	FALSE	FALSE	0.5054846855037767	TRUE	S/T	S/T	0.215252	0.695	0.391	0.041	0.041
O43318	Mitogen-activated protein kinase kinase kinase 7	MAP3K7	O43815-T174	O43815	STRN	174	T	QEVGYTDTILDVKSK	FALSE	FALSE	0.532761937793316	FALSE	S/T	S/T	0.107031	0.442	0.291	0.041	0.041
O43318	Mitogen-activated protein kinase kinase kinase 7	MAP3K7	O43823-T423	O43823	AKAP8	423	T	ETLRFISTKLPDKTV	FALSE	FALSE	0.5294457817809182	FALSE	S/T	S/T	0.0105391	0.658	0.448	0.041	0.041
O43318	Mitogen-activated protein kinase kinase kinase 7	MAP3K7	O43823-T681	O43823	AKAP8	681	T	ADAEVEQTDAESKDA	FALSE	FALSE	0.5469124574370112	FALSE	S/T	S/T	0.0202854	0.658	0.448	0.041	0.041
O43318	Mitogen-activated protein kinase kinase kinase 7	MAP3K7	O43852-T89	O43852	CALU	89	T	GDKDGFVTVDELKDW	FALSE	FALSE	0.6372105447769324	FALSE	S/T	S/T	0.451711	0.526	0.301	0.041	0.041
O43318	Mitogen-activated protein kinase kinase kinase 7	MAP3K7	O43852-T196	O43852	CALU	196	T	KDIVVQETMEDIDKN	FALSE	FALSE	0.5159353802571316	FALSE	S/T	S/T	0.192712	0.526	0.301	0.041	0.041
O43318	Mitogen-activated protein kinase kinase kinase 7	MAP3K7	O43852-T254	O43852	CALU	254	T	GKMDKEETKDWILPS	FALSE	FALSE	0.5353122890581581	FALSE	S/T	S/T	0.248037	0.526	0.301	0.041	0.041
O43318	Mitogen-activated protein kinase kinase kinase 7	MAP3K7	O43903-T258	O43903	GAS2	258	T	RVGGGWETFAGYLLK	FALSE	FALSE	0.527103517351854	FALSE	S/T	S/T	0.122089	0.549	0.308	0.041	0.041
O43318	Mitogen-activated protein kinase kinase kinase 7	MAP3K7	O43918-T68	O43918	AIRE	68	T	ALLSWLLTQDSTAIL	FALSE	FALSE	0.580869187767481	FALSE	S/T	S/T	0.068192	0.694	0.298	0.041	0.041
O43318	Mitogen-activated protein kinase kinase kinase 7	MAP3K7	O60216-T55	O60216	RAD21	55	T	KVKMALRTSGHLLLG	FALSE	FALSE	0.5255766553259353	FALSE	S/T	S/T	0.0222622	0.599	0.256	0.0765	0.041
O43318	Mitogen-activated protein kinase kinase kinase 7	MAP3K7	O60216-T144	O60216	RAD21	144	T	QSRVEEITMREEVGN	FALSE	FALSE	0.5313782141041721	FALSE	S/T	S/T	0.0249764	0.599	0.256	0.0765	0.041
O43318	Mitogen-activated protein kinase kinase kinase 7	MAP3K7	O60216-T312	O60216	RAD21	312	T	ALEPIDITVKETKAK	FALSE	FALSE	0.5943865057674513	FALSE	S/T	S/T	0.0280513	0.599	0.256	0.0765	0.041
O43318	Mitogen-activated protein kinase kinase kinase 7	MAP3K7	O60216-T366	O60216	RAD21	366	T	KLMMWKETGGVEKLF	FALSE	FALSE	0.6099322156625672	FALSE	S/T	S/T	0.0347882	0.599	0.256	0.0765	0.041
O43318	Mitogen-activated protein kinase kinase kinase 7	MAP3K7	O60216-T623	O60216	RAD21	623	T	PYSDIIATPGPRFHI	FALSE	FALSE	0.5147316568342174	FALSE	S/T	S/T	0.0205823	0.599	0.256	0.0765	0.041
O43318	Mitogen-activated protein kinase kinase kinase 7	MAP3K7	O60229-T59	O60229	KALRN	59	T	KRGGPILTFPARSNH	FALSE	FALSE	0.5635487663479644	TRUE	S/T	S/T	0.172522	0.608	0.414	0.041	0.041
O43318	Mitogen-activated protein kinase kinase kinase 7	MAP3K7	O60229-T95	O60229	KALRN	95	T	DVCKRGFTVIIDMRG	FALSE	FALSE	0.5599570111880626	TRUE	S/T	S/T	0.194607	0.608	0.414	0.041	0.041
O43318	Mitogen-activated protein kinase kinase kinase 7	MAP3K7	O60229-T1772	O60229	KALRN	1772	T	NTLKKWLTSPVRRLN	FALSE	FALSE	0.5855482284851296	TRUE	S/T	S/T	0.286308	0.608	0.414	0.041	0.041
O43318	Mitogen-activated protein kinase kinase kinase 7	MAP3K7	O60237-T31	O60237	MYPT2	31	T	RRWRGSLTEQEPAER	FALSE	FALSE	0.5594896132230198	FALSE	S/T	S/T	0.0130695	0.641	0.425	0.041	0.041
O43318	Mitogen-activated protein kinase kinase kinase 7	MAP3K7	O60237-T376	O60237	MYPT2	376	T	DEASESETEKEADKK	FALSE	FALSE	0.6493343106563864	FALSE	S/T	S/T	0.0790428	0.641	0.425	0.041	0.041
O43318	Mitogen-activated protein kinase kinase kinase 7	MAP3K7	O60237-T410	O60237	MYPT2	410	T	IPAPAQNTFSASSAR	FALSE	FALSE	0.5616991794076694	FALSE	S/T	S/T	0.0135015	0.641	0.425	0.041	0.041
O43318	Mitogen-activated protein kinase kinase kinase 7	MAP3K7	O60237-T505	O60237	MYPT2	505	T	APRKLNSTSDIEEKE	FALSE	FALSE	0.54159382247782	FALSE	S/T	S/T	0.00723565	0.641	0.425	0.041	0.041
O43318	Mitogen-activated protein kinase kinase kinase 7	MAP3K7	O60237-T565	O60237	MYPT2	565	T	PHKSQADTTAEKTAD	FALSE	FALSE	0.5473908475378191	FALSE	S/T	S/T	0.00931249	0.641	0.425	0.041	0.041
O43318	Mitogen-activated protein kinase kinase kinase 7	MAP3K7	O60237-T646	O60237	MYPT2	646	T	ARQTRRSTQGVTLTD	FALSE	FALSE	0.5599683281644766	FALSE	S/T	S/T	0.012471	0.641	0.425	0.041	0.041
O43318	Mitogen-activated protein kinase kinase kinase 7	MAP3K7	O60237-T650	O60237	MYPT2	650	T	RRSTQGVTLTDLQEA	FALSE	FALSE	0.5744845492794968	FALSE	S/T	S/T	0.0247989	0.641	0.425	0.041	0.041
O43318	Mitogen-activated protein kinase kinase kinase 7	MAP3K7	O60237-T652	O60237	MYPT2	652	T	STQGVTLTDLQEAER	FALSE	FALSE	0.5850073773671449	FALSE	S/T	S/T	0.019861	0.641	0.425	0.041	0.041
O43318	Mitogen-activated protein kinase kinase kinase 7	MAP3K7	O60237-T681	O60237	MYPT2	681	T	PREKPTDTEGLEGSP	FALSE	FALSE	0.547223665303553	FALSE	S/T	S/T	0.0106424	0.641	0.425	0.041	0.041
O43318	Mitogen-activated protein kinase kinase kinase 7	MAP3K7	O60239-T135	O60239	3BP5	135	T	VLRAAKETISLAEQR	FALSE	FALSE	0.558720577050751	FALSE	S/T	S/T	0.0260415	0.662	0.49	0.041	0.041
O43318	Mitogen-activated protein kinase kinase kinase 7	MAP3K7	O60239-T420	O60239	3BP5	420	T	SSKSQSSTSPEGQAL	FALSE	FALSE	0.5217343102486158	FALSE	S/T	S/T	0.0072932	0.662	0.49	0.041	0.041
O43318	Mitogen-activated protein kinase kinase kinase 7	MAP3K7	O60242-T827	O60242	AGRB3	827	T	VLWDDSKTNESLGTW	FALSE	FALSE	0.5682872587525418	FALSE	S/T	S/T	0.095435	0.455	0.359	0.041	0.041
O43318	Mitogen-activated protein kinase kinase kinase 7	MAP3K7	O60260-T204	O60260	PRKN	204	T	QSPHCPGTSAEFFFK	FALSE	FALSE	0.6046851993389529	FALSE	S/T	S/T	0.0529725	0.618	0.361	0.041	0.041
O43318	Mitogen-activated protein kinase kinase kinase 7	MAP3K7	O60266-T407	O60266	ADCY3	407	T	YVREKTKTGVDMRVG	FALSE	FALSE	0.546195978125699	FALSE	S/T	S/T	0.0174474	0.649	0.451	0.041	0.041
O43318	Mitogen-activated protein kinase kinase kinase 7	MAP3K7	O60266-T417	O60266	ADCY3	417	T	DMRVGVHTGTVLGGV	FALSE	FALSE	0.5231831982681279	FALSE	S/T	S/T	0.00863416	0.649	0.451	0.041	0.041
O43318	Mitogen-activated protein kinase kinase kinase 7	MAP3K7	O60266-T419	O60266	ADCY3	419	T	RVGVHTGTVLGGVLG	FALSE	FALSE	0.6659991898265097	FALSE	S/T	S/T	0.0592501	0.649	0.451	0.041	0.041
O43318	Mitogen-activated protein kinase kinase kinase 7	MAP3K7	O60285-T211	O60285	NUAK1	211	T	QKDKFLQTFCGSPLY	FALSE	FALSE	0.6233024883139925	TRUE	S/T	S/T	0.121489	0.671	0.482	0.041	0.041
O43318	Mitogen-activated protein kinase kinase kinase 7	MAP3K7	O60285-Y141	O60285	NUAK1	141	Y	YASKGELYDYISERR	FALSE	FALSE	0.5057193813655615	TRUE	S/T	Y	0.0223274	0.671	0.482	0.041	0.041
O43318	Mitogen-activated protein kinase kinase kinase 7	MAP3K7	O60285-Y143	O60285	NUAK1	143	Y	SKGELYDYISERRRL	FALSE	FALSE	0.5039302357697447	TRUE	S/T	Y	0.0376985	0.671	0.482	0.041	0.041
O43318	Mitogen-activated protein kinase kinase kinase 7	MAP3K7	O60291-T108	O60291	MGRN1	108	T	KDDADSPTEDGDKPR	FALSE	FALSE	0.5969376432611979	FALSE	S/T	S/T	0.0653321	0.791	0.318	0.041	0.041
O43318	Mitogen-activated protein kinase kinase kinase 7	MAP3K7	O60291-T415	O60291	MGRN1	415	T	APLYEEITYSGISDG	FALSE	FALSE	0.5841268033265111	FALSE	S/T	S/T	0.0486179	0.791	0.318	0.041	0.041
O43318	Mitogen-activated protein kinase kinase kinase 7	MAP3K7	O60307-T37	O60307	MAST3	37	T	RKSLVVGTPSPTLSR	FALSE	FALSE	0.5928508438309704	TRUE	S/T	S/T	0.105802	0.59	0.458	0.041	0.041
O43318	Mitogen-activated protein kinase kinase kinase 7	MAP3K7	O60307-T102	O60307	MAST3	102	T	GTNTPSSTLSSSSSS	FALSE	FALSE	0.5989986678340402	TRUE	S/T	S/T	0.250279	0.841	0.458	0.041	0.041
O43318	Mitogen-activated protein kinase kinase kinase 7	MAP3K7	O60307-T121	O60307	MAST3	121	T	HQLPFQPTPDELHFL	FALSE	FALSE	0.608442277480831	TRUE	S/T	S/T	0.116937	0.703	0.458	0.041	0.041
O43318	Mitogen-activated protein kinase kinase kinase 7	MAP3K7	O60307-T164	O60307	MAST3	164	T	SPGRATGTFDNEIVM	FALSE	FALSE	0.521864987222524	TRUE	S/T	S/T	0.13865	0.637	0.458	0.041	0.041
O43318	Mitogen-activated protein kinase kinase kinase 7	MAP3K7	O60307-T685	O60307	MAST3	685	T	LGSEDDETNDEESST	FALSE	FALSE	0.6280349049567381	TRUE	S/T	S/T	0.546155	0.66	0.458	0.041	0.041
O43318	Mitogen-activated protein kinase kinase kinase 7	MAP3K7	O60333-T276	O60333	KIF1B	276	T	ANINKSLTTLGKVIS	FALSE	FALSE	0.5129322956840148	FALSE	S/T	S/T	0.0257771	0.436	0.263	0.051	0.0835
O43318	Mitogen-activated protein kinase kinase kinase 7	MAP3K7	O60333-T522	O60333	KIF1B	522	T	AIREDGGTLGVFSPK	FALSE	FALSE	0.5083132773312425	FALSE	S/T	S/T	0.0296794	0.436	0.263	0.051	0.0835
O43318	Mitogen-activated protein kinase kinase kinase 7	MAP3K7	O60333-T728	O60333	KIF1B	728	T	RSLAAETTEEEEEEE	FALSE	FALSE	0.505283316892784	FALSE	S/T	S/T	0.0308411	0.436	0.263	0.051	0.0835
O43318	Mitogen-activated protein kinase kinase kinase 7	MAP3K7	O60336-T796	O60336	MABP1	796	T	KEGEDEGTEEELPAL	FALSE	FALSE	0.7255445834726907	FALSE	S/T	S/T	0.0288723	0.602	0.293	0.051	0.041
O43318	Mitogen-activated protein kinase kinase kinase 7	MAP3K7	O60346-T1617	O60346	PHLP1	1617	T	ADFSAVGTIGRRRAN	FALSE	FALSE	0.6395182485665386	FALSE	S/T	S/T	0.0555706	0.845	0.529	0.041	0.041
O43318	Mitogen-activated protein kinase kinase kinase 7	MAP3K7	O60353-S192	O60353	FZD6	192	S	CPNMYFKSDELEFAK	FALSE	FALSE	0.5944426664720927	FALSE	S/T	S/T	1.14927e-4	0.578	0.405	0.041	0.0845
O43318	Mitogen-activated protein kinase kinase kinase 7	MAP3K7	O60353-S496	O60353	FZD6	496	S	SAVFWVGSKKTCTEW	FALSE	FALSE	0.5748983259809782	FALSE	S/T	S/T	5.56734e-6	0.578	0.405	0.041	0.0845
O43318	Mitogen-activated protein kinase kinase kinase 7	MAP3K7	O60353-S519	O60353	FZD6	519	S	KRDPISESRRVLQES	FALSE	FALSE	0.5693702460686878	FALSE	S/T	S/T	4.26973e-6	0.578	0.405	0.041	0.0845
O43318	Mitogen-activated protein kinase kinase kinase 7	MAP3K7	O60353-S526	O60353	FZD6	526	S	SRRVLQESCEFFLKH	FALSE	FALSE	0.5776741106460085	FALSE	S/T	S/T	1.73159e-5	0.578	0.405	0.041	0.0845
O43318	Mitogen-activated protein kinase kinase kinase 7	MAP3K7	O60353-S606	O60353	FZD6	606	S	EVKADGASTPRLREQ	FALSE	FALSE	0.5711202460686878	FALSE	S/T	S/T	4.33663e-6	0.578	0.405	0.041	0.0845
O43318	Mitogen-activated protein kinase kinase kinase 7	MAP3K7	O60353-S620	O60353	FZD6	620	S	QDCGEPASPAASISR	FALSE	FALSE	0.5813509478355465	FALSE	S/T	S/T	1.58671e-5	0.578	0.405	0.041	0.0845
O43318	Mitogen-activated protein kinase kinase kinase 7	MAP3K7	O60353-S624	O60353	FZD6	624	S	EPASPAASISRLSGE	FALSE	FALSE	0.59226359043148	FALSE	S/T	S/T	4.1244e-5	0.578	0.405	0.041	0.0845
O43318	Mitogen-activated protein kinase kinase kinase 7	MAP3K7	O60353-S626	O60353	FZD6	626	S	ASPAASISRLSGEQV	FALSE	FALSE	0.5751344370920893	FALSE	S/T	S/T	6.46291e-6	0.578	0.405	0.041	0.0845
O43318	Mitogen-activated protein kinase kinase kinase 7	MAP3K7	O60353-S629	O60353	FZD6	629	S	AASISRLSGEQVDGK	FALSE	FALSE	0.5583500993666718	FALSE	S/T	S/T	2.37719e-6	0.578	0.405	0.041	0.0845
O43318	Mitogen-activated protein kinase kinase kinase 7	MAP3K7	O60353-S641	O60353	FZD6	641	S	DGKGQAGSVSESARS	FALSE	FALSE	0.5929414783986049	FALSE	S/T	S/T	3.05988e-5	0.578	0.405	0.041	0.0845
O43318	Mitogen-activated protein kinase kinase kinase 7	MAP3K7	O60353-S648	O60353	FZD6	648	S	SVSESARSEGRISPK	FALSE	FALSE	0.5751344370920893	FALSE	S/T	S/T	7.0191e-6	0.578	0.405	0.041	0.0845
O43318	Mitogen-activated protein kinase kinase kinase 7	MAP3K7	O60353-S653	O60353	FZD6	653	S	ARSEGRISPKSDITD	FALSE	FALSE	0.5711202460686878	FALSE	S/T	S/T	4.66111e-6	0.578	0.405	0.041	0.0845
O43318	Mitogen-activated protein kinase kinase kinase 7	MAP3K7	O60353-S656	O60353	FZD6	656	S	EGRISPKSDITDTGL	FALSE	FALSE	0.5618096401949833	FALSE	S/T	S/T	2.18313e-6	0.578	0.405	0.041	0.0845
O43318	Mitogen-activated protein kinase kinase kinase 7	MAP3K7	O60353-S673	O60353	FZD6	673	S	SNNLQVPSSSEPSSL	FALSE	FALSE	0.5745431582650562	FALSE	S/T	S/T	2.04731e-5	0.578	0.405	0.041	0.0845
O43318	Mitogen-activated protein kinase kinase kinase 7	MAP3K7	O60353-S674	O60353	FZD6	674	S	NNLQVPSSSEPSSLK	FALSE	FALSE	0.5788733186969467	FALSE	S/T	S/T	9.60892e-6	0.578	0.405	0.041	0.0845
O43318	Mitogen-activated protein kinase kinase kinase 7	MAP3K7	O60353-S675	O60353	FZD6	675	S	NLQVPSSSEPSSLKG	FALSE	FALSE	0.5768983259809782	FALSE	S/T	S/T	5.7188e-6	0.578	0.405	0.041	0.0845
O43318	Mitogen-activated protein kinase kinase kinase 7	MAP3K7	O60353-S683	O60353	FZD6	683	S	EPSSLKGSTSLLVHP	FALSE	FALSE	0.5618096401949833	FALSE	S/T	S/T	2.19062e-6	0.578	0.405	0.041	0.0845
O43318	Mitogen-activated protein kinase kinase kinase 7	MAP3K7	O60353-T5	O60353	FZD6	5	T	___MEMFTFLLTCIF	FALSE	FALSE	0.7287406257218371	FALSE	S/T	S/T	0.0131352	0.578	0.405	0.041	0.0845
O43318	Mitogen-activated protein kinase kinase kinase 7	MAP3K7	O60353-T213	O60353	FZD6	213	T	SIFCLCATLFTFLTF	FALSE	FALSE	0.7534762744079039	FALSE	S/T	S/T	0.0166762	0.578	0.405	0.041	0.0845
O43318	Mitogen-activated protein kinase kinase kinase 7	MAP3K7	O60353-T607	O60353	FZD6	607	T	VKADGASTPRLREQD	FALSE	FALSE	0.6942862705865602	FALSE	S/T	S/T	0.00356116	0.578	0.405	0.041	0.0845
O43318	Mitogen-activated protein kinase kinase kinase 7	MAP3K7	O60353-T659	O60353	FZD6	659	T	ISPKSDITDTGLAQS	FALSE	FALSE	0.7129168233184641	FALSE	S/T	S/T	0.00576963	0.578	0.405	0.041	0.0845
O43318	Mitogen-activated protein kinase kinase kinase 7	MAP3K7	O60353-T661	O60353	FZD6	661	T	PKSDITDTGLAQSNN	FALSE	FALSE	0.7217577690696051	FALSE	S/T	S/T	0.0108633	0.578	0.405	0.041	0.0845
O43318	Mitogen-activated protein kinase kinase kinase 7	MAP3K7	O60356-T46	O60356	NUPR1	46	T	GGGRKGRTKREAAAN	FALSE	FALSE	0.5601066867129665	FALSE	S/T	S/T	0.0122981	0.639	0.393	0.041	0.041
O43318	Mitogen-activated protein kinase kinase kinase 7	MAP3K7	O60356-T54	O60356	NUPR1	54	T	KREAAANTNRPSPGG	FALSE	FALSE	0.7262521097561633	FALSE	S/T	S/T	0.112369	0.639	0.393	0.041	0.041
O43318	Mitogen-activated protein kinase kinase kinase 7	MAP3K7	O60356-T68	O60356	NUPR1	68	T	GHERKLVTKLQNSER	FALSE	FALSE	0.547607295179411	FALSE	S/T	S/T	0.0093207	0.639	0.393	0.041	0.041
O43318	Mitogen-activated protein kinase kinase kinase 7	MAP3K7	O60383-S186	O60383	GDF9	186	S	MIKEPKSSSRTLGRA	FALSE	FALSE	0.5016385903271485	FALSE	S/T	S/T	4.96925e-6	0.503	0.434	0.041	0.11
O43318	Mitogen-activated protein kinase kinase kinase 7	MAP3K7	O60383-T189	O60383	GDF9	189	T	EPKSSSRTLGRAPYS	FALSE	FALSE	0.5492621854737973	FALSE	S/T	S/T	0.0212829	0.503	0.434	0.041	0.11
O43318	Mitogen-activated protein kinase kinase kinase 7	MAP3K7	O60383-Y440	O60383	GDF9	440	Y	EPDGSIAYKEYEDMI	FALSE	FALSE	0.5014184877981566	FALSE	S/T	Y	0.00228134	0.503	0.434	0.041	0.11
O43318	Mitogen-activated protein kinase kinase kinase 7	MAP3K7	O60443-T117	O60443	GSDME	117	T	ESQSSFGTLRKQEVD	FALSE	FALSE	0.507883185836462	FALSE	S/T	S/T	0.00729952	0.672	0.349	0.041	0.041
O43318	Mitogen-activated protein kinase kinase kinase 7	MAP3K7	O60493-T55	O60493	SNX3	55	T	TYEIRVKTNLPIFKL	FALSE	FALSE	0.5551316615542946	FALSE	S/T	S/T	0.0288061	0.646	0.351	0.041	0.041
O43318	Mitogen-activated protein kinase kinase kinase 7	MAP3K7	O60504-T218	O60504	VINEX	218	T	YRPGAFSTVLQPSNQ	FALSE	FALSE	0.5019231264522274	FALSE	S/T	S/T	0.0294744	0.652	0.315	0.041	0.041
O43318	Mitogen-activated protein kinase kinase kinase 7	MAP3K7	O60506-T110	O60506	HNRPQ	110	T	RQREKQGTKVADSSK	FALSE	FALSE	0.5107448812376456	FALSE	S/T	S/T	0.0165417	0.621	0.281	0.0985	0.041
O43318	Mitogen-activated protein kinase kinase kinase 7	MAP3K7	O60506-T348	O60506	HNRPQ	348	T	FVRNLANTVTEEILE	FALSE	FALSE	0.5550319456230679	FALSE	S/T	S/T	0.0243117	0.621	0.281	0.0985	0.041
O43318	Mitogen-activated protein kinase kinase kinase 7	MAP3K7	O60516-T22	O60516	4EBP3	22	T	QLPDCYSTTPGGTLY	FALSE	FALSE	0.554641387375807	FALSE	S/T	S/T	0.0123045	0.594	0.378	0.041	0.041
O43318	Mitogen-activated protein kinase kinase kinase 7	MAP3K7	O60516-T23	O60516	4EBP3	23	T	LPDCYSTTPGGTLYA	FALSE	FALSE	0.5652173867818452	FALSE	S/T	S/T	0.0251831	0.594	0.378	0.041	0.041
O43318	Mitogen-activated protein kinase kinase kinase 7	MAP3K7	O60516-T27	O60516	4EBP3	27	T	YSTTPGGTLYATTPG	FALSE	FALSE	0.5799247592795249	FALSE	S/T	S/T	0.0258409	0.594	0.378	0.041	0.041
O43318	Mitogen-activated protein kinase kinase kinase 7	MAP3K7	O60516-T31	O60516	4EBP3	31	T	PGGTLYATTPGGTRI	FALSE	FALSE	0.543134067286595	FALSE	S/T	S/T	0.00909304	0.594	0.378	0.041	0.041
O43318	Mitogen-activated protein kinase kinase kinase 7	MAP3K7	O60516-T32	O60516	4EBP3	32	T	GGTLYATTPGGTRII	FALSE	FALSE	0.5601683453490153	FALSE	S/T	S/T	0.022892	0.594	0.378	0.041	0.041
O43318	Mitogen-activated protein kinase kinase kinase 7	MAP3K7	O60563-T110	O60563	CCNT1	110	T	HVIKVAHTCLHPQES	FALSE	FALSE	0.5829927784191727	FALSE	S/T	S/T	0.0153039	0.696	0.444	0.041	0.041
O43318	Mitogen-activated protein kinase kinase kinase 7	MAP3K7	O60563-T278	O60563	CCNT1	278	T	DRGTDEKTSEQTILN	FALSE	FALSE	0.6649585980694916	FALSE	S/T	S/T	0.039355	0.696	0.444	0.041	0.041
O43318	Mitogen-activated protein kinase kinase kinase 7	MAP3K7	O60563-T282	O60563	CCNT1	282	T	DEKTSEQTILNMISQ	FALSE	FALSE	0.5961929101882352	FALSE	S/T	S/T	0.0190366	0.696	0.444	0.041	0.041
O43318	Mitogen-activated protein kinase kinase kinase 7	MAP3K7	O60563-T307	O60563	CCNT1	307	T	MSMSTSTTSAVPSLP	FALSE	FALSE	0.5595723460838921	FALSE	S/T	S/T	0.00968017	0.696	0.444	0.041	0.041
O43318	Mitogen-activated protein kinase kinase kinase 7	MAP3K7	O60563-T351	O60563	CCNT1	351	T	EPTQGHRTSENLALT	FALSE	FALSE	0.5654916882541927	FALSE	S/T	S/T	0.0108433	0.696	0.444	0.041	0.041
O43318	Mitogen-activated protein kinase kinase kinase 7	MAP3K7	O60583-S8	O60583	CCNT2	8	S	MASGRGASSRWFFTR	FALSE	FALSE	0.5884621867601044	FALSE	S/T	S/T	2.98239e-5	0.799	0.394	0.0515	0.046
O43318	Mitogen-activated protein kinase kinase kinase 7	MAP3K7	O60583-S9	O60583	CCNT2	9	S	ASGRGASSRWFFTRE	FALSE	FALSE	0.6197456281083716	FALSE	S/T	S/T	3.37004e-6	0.799	0.394	0.0515	0.046
O43318	Mitogen-activated protein kinase kinase kinase 7	MAP3K7	O60583-S424	O60583	CCNT2	424	S	SKHHGPISTTPGIIP	FALSE	FALSE	0.6118365930699966	FALSE	S/T	S/T	1.14532e-5	0.799	0.394	0.0515	0.046
O43318	Mitogen-activated protein kinase kinase kinase 7	MAP3K7	O60583-S474	O60583	CCNT2	474	S	QGQSQAASSSSVTSP	FALSE	FALSE	0.5947993697935894	FALSE	S/T	S/T	2.11152e-5	0.799	0.394	0.0515	0.046
O43318	Mitogen-activated protein kinase kinase kinase 7	MAP3K7	O60583-S475	O60583	CCNT2	475	S	GQSQAASSSSVTSPI	FALSE	FALSE	0.5914987243945129	FALSE	S/T	S/T	2.62695e-5	0.799	0.394	0.0515	0.046
O43318	Mitogen-activated protein kinase kinase kinase 7	MAP3K7	O60583-S476	O60583	CCNT2	476	S	QSQAASSSSVTSPIK	FALSE	FALSE	0.5980323447039837	FALSE	S/T	S/T	1.50553e-5	0.799	0.394	0.0515	0.046
O43318	Mitogen-activated protein kinase kinase kinase 7	MAP3K7	O60583-S477	O60583	CCNT2	477	S	SQAASSSSVTSPIKM	FALSE	FALSE	0.610373924236207	FALSE	S/T	S/T	6.64051e-6	0.799	0.394	0.0515	0.046
O43318	Mitogen-activated protein kinase kinase kinase 7	MAP3K7	O60583-S480	O60583	CCNT2	480	S	ASSSSVTSPIKMKIP	FALSE	FALSE	0.6463475822279432	FALSE	S/T	S/T	6.37143e-7	0.799	0.394	0.0515	0.046
O43318	Mitogen-activated protein kinase kinase kinase 7	MAP3K7	O60583-S502	O60583	CCNT2	502	S	MADKKEKSGSLKLRI	FALSE	FALSE	0.5912918534537202	FALSE	S/T	S/T	2.27106e-5	0.799	0.394	0.0515	0.046
O43318	Mitogen-activated protein kinase kinase kinase 7	MAP3K7	O60583-S536	O60583	CCNT2	536	S	VSSSERHSSSDEGSG	FALSE	FALSE	0.6197456281083716	FALSE	S/T	S/T	3.28872e-6	0.799	0.394	0.0515	0.046
O43318	Mitogen-activated protein kinase kinase kinase 7	MAP3K7	O60583-S538	O60583	CCNT2	538	S	SSERHSSSDEGSGKS	FALSE	FALSE	0.611948391909455	FALSE	S/T	S/T	1.03844e-5	0.799	0.394	0.0515	0.046
O43318	Mitogen-activated protein kinase kinase kinase 7	MAP3K7	O60583-S548	O60583	CCNT2	548	S	GSGKSKHSSPHISRD	FALSE	FALSE	0.6460975822279432	FALSE	S/T	S/T	5.57734e-7	0.799	0.394	0.0515	0.046
O43318	Mitogen-activated protein kinase kinase kinase 7	MAP3K7	O60583-S549	O60583	CCNT2	549	S	SGKSKHSSPHISRDH	FALSE	FALSE	0.616423924236207	FALSE	S/T	S/T	5.49295e-6	0.799	0.394	0.0515	0.046
O43318	Mitogen-activated protein kinase kinase kinase 7	MAP3K7	O60583-S590	O60583	CCNT2	590	S	SSGGSKHSADGIPPT	FALSE	FALSE	0.6179600993514144	FALSE	S/T	S/T	4.46133e-6	0.799	0.394	0.0515	0.046
O43318	Mitogen-activated protein kinase kinase kinase 7	MAP3K7	O60583-S601	O60583	CCNT2	601	S	IPPTVLRSPVGLSSD	FALSE	FALSE	0.6204122947750382	FALSE	S/T	S/T	3.13676e-6	0.799	0.394	0.0515	0.046
O43318	Mitogen-activated protein kinase kinase kinase 7	MAP3K7	O60583-S617	O60583	CCNT2	617	S	ISSSSSSSRKRLHVN	FALSE	FALSE	0.6517869898902593	FALSE	S/T	S/T	1.46387e-6	0.799	0.394	0.0515	0.046
O43318	Mitogen-activated protein kinase kinase kinase 7	MAP3K7	O60583-S645	O60583	CCNT2	645	S	SKSSGSSSSSSSSVK	FALSE	FALSE	0.6130928363538996	FALSE	S/T	S/T	9.49946e-6	0.799	0.394	0.0515	0.046
O43318	Mitogen-activated protein kinase kinase kinase 7	MAP3K7	O60583-S706	O60583	CCNT2	706	S	ANHEYSTSSQHMDYK	FALSE	FALSE	0.6052739242362069	FALSE	S/T	S/T	7.77119e-6	0.799	0.394	0.0515	0.046
O43318	Mitogen-activated protein kinase kinase kinase 7	MAP3K7	O60583-S707	O60583	CCNT2	707	S	NHEYSTSSQHMDYKD	FALSE	FALSE	0.6198310670933497	FALSE	S/T	S/T	4.67049e-6	0.799	0.394	0.0515	0.046
O43318	Mitogen-activated protein kinase kinase kinase 7	MAP3K7	O60583-T14	O60583	CCNT2	14	T	ASSRWFFTREQLENT	FALSE	FALSE	0.6019894511584336	FALSE	S/T	S/T	0.00915723	0.799	0.394	0.0515	0.046
O43318	Mitogen-activated protein kinase kinase kinase 7	MAP3K7	O60583-T426	O60583	CCNT2	426	T	HHGPISTTPGIIPQK	FALSE	FALSE	0.6209470865382185	FALSE	S/T	S/T	0.0032566	0.799	0.394	0.0515	0.046
O43318	Mitogen-activated protein kinase kinase kinase 7	MAP3K7	O60583-T479	O60583	CCNT2	479	T	AASSSSVTSPIKMKI	FALSE	FALSE	0.6561151797092226	FALSE	S/T	S/T	0.00119669	0.799	0.394	0.0515	0.046
O43318	Mitogen-activated protein kinase kinase kinase 7	MAP3K7	O60583-T514	O60583	CCNT2	514	T	LRIPIPPTDKSASKE	FALSE	FALSE	0.5978290488216644	FALSE	S/T	S/T	0.00545841	0.799	0.394	0.0515	0.046
O43318	Mitogen-activated protein kinase kinase kinase 7	MAP3K7	O60583-T597	O60583	CCNT2	597	T	SADGIPPTVLRSPVG	FALSE	FALSE	0.5925446434957105	FALSE	S/T	S/T	0.00586209	0.799	0.394	0.0515	0.046
O43318	Mitogen-activated protein kinase kinase kinase 7	MAP3K7	O60602-Y108	O60602	TLR5	108	Y	DLGSSKIYFLHPDAF	FALSE	FALSE	0.5171879839890365	FALSE	S/T	Y	0.00240396	0.462	0.445	0.041	0.082
O43318	Mitogen-activated protein kinase kinase kinase 7	MAP3K7	O60602-Y161	O60602	TLR5	161	Y	KNQIRSLYLHPSFGK	FALSE	FALSE	0.5474632002863717	FALSE	S/T	Y	0.00522383	0.462	0.445	0.041	0.082
O43318	Mitogen-activated protein kinase kinase kinase 7	MAP3K7	O60603-S45	O60603	TLR2	45	S	GSSGSLNSIPSGLTE	FALSE	FALSE	0.5257428444710243	FALSE	S/T	S/T	8.69848e-6	0.636	0.492	0.041	0.082
O43318	Mitogen-activated protein kinase kinase kinase 7	MAP3K7	O60603-S48	O60603	TLR2	48	S	GSLNSIPSGLTEAVK	FALSE	FALSE	0.520324681036885	FALSE	S/T	S/T	8.42586e-6	0.636	0.492	0.041	0.082
O43318	Mitogen-activated protein kinase kinase kinase 7	MAP3K7	O60603-S143	O60603	TLR2	143	S	YKTLGETSLFSHLTK	FALSE	FALSE	0.5190980143702183	FALSE	S/T	S/T	8.1844e-6	0.636	0.492	0.041	0.082
O43318	Mitogen-activated protein kinase kinase kinase 7	MAP3K7	O60603-S193	O60603	TLR2	193	S	LQSYEPKSLKSIQNV	FALSE	FALSE	0.5175932524654563	FALSE	S/T	S/T	7.33016e-6	0.636	0.492	0.041	0.082
O43318	Mitogen-activated protein kinase kinase kinase 7	MAP3K7	O60603-S196	O60603	TLR2	196	S	YEPKSLKSIQNVSHL	FALSE	FALSE	0.5155932524654563	FALSE	S/T	S/T	7.13113e-6	0.636	0.492	0.041	0.082
O43318	Mitogen-activated protein kinase kinase kinase 7	MAP3K7	O60603-T138	O60603	TLR2	138	T	LLGNPYKTLGETSLF	FALSE	FALSE	0.6754338585867665	FALSE	S/T	S/T	0.0214706	0.636	0.492	0.041	0.082
O43318	Mitogen-activated protein kinase kinase kinase 7	MAP3K7	O60603-T142	O60603	TLR2	142	T	PYKTLGETSLFSHLT	FALSE	FALSE	0.6800936308707951	FALSE	S/T	S/T	0.0127901	0.636	0.492	0.041	0.082
O43318	Mitogen-activated protein kinase kinase kinase 7	MAP3K7	O60603-T262	O60603	TLR2	262	T	TFRNVKITDESLFQV	FALSE	FALSE	0.6609396651800917	FALSE	S/T	S/T	0.0031138200000000002	0.636	0.492	0.041	0.082
O43318	Mitogen-activated protein kinase kinase kinase 7	MAP3K7	O60603-Y323	O60603	TLR2	323	Y	RLHIPRFYLFYDLST	FALSE	FALSE	0.543077790460923	FALSE	S/T	Y	6.75012e-4	0.636	0.492	0.041	0.082
O43318	Mitogen-activated protein kinase kinase kinase 7	MAP3K7	O60603-Y653	O60603	TLR2	653	Y	SYSERDAYWVENLMV	FALSE	FALSE	0.5735874914919131	FALSE	S/T	Y	0.00179504	0.636	0.492	0.041	0.082
O43318	Mitogen-activated protein kinase kinase kinase 7	MAP3K7	O60674-Y201	O60674	JAK2	201	Y	DQTPLAIYNSISYKT	FALSE	FALSE	0.5086542772687981	TRUE	S/T	Y	0.00578971	0.67	0.497	0.041	0.041
O43318	Mitogen-activated protein kinase kinase kinase 7	MAP3K7	O60674-Y221	O60674	JAK2	221	Y	IRAKIQDYHILTRKR	FALSE	FALSE	0.5092098328243537	TRUE	S/T	Y	0.00591788	0.67	0.497	0.041	0.041
O43318	Mitogen-activated protein kinase kinase kinase 7	MAP3K7	O60674-Y423	O60674	JAK2	423	Y	AGNQTGLYVLRCSPK	FALSE	FALSE	0.518583203351455	TRUE	S/T	Y	0.00853909	0.67	0.497	0.041	0.041
O43318	Mitogen-activated protein kinase kinase kinase 7	MAP3K7	O60674-Y435	O60674	JAK2	435	Y	SPKDFNKYFLTFAVE	FALSE	FALSE	0.5101279614793244	TRUE	S/T	Y	0.00574068	0.67	0.497	0.041	0.041
O43318	Mitogen-activated protein kinase kinase kinase 7	MAP3K7	O60674-Y570	O60674	JAK2	570	Y	VRREVGDYGQLHETE	FALSE	FALSE	0.5022253914941812	TRUE	S/T	Y	5.78217e-4	0.67	0.497	0.041	0.041
O43318	Mitogen-activated protein kinase kinase kinase 7	MAP3K7	O60674-Y637	O60674	JAK2	637	Y	KFGSLDTYLKKNKNC	FALSE	FALSE	0.5049676598573262	TRUE	S/T	Y	0.00262832	0.67	0.497	0.041	0.041
O43318	Mitogen-activated protein kinase kinase kinase 7	MAP3K7	O60674-Y790	O60674	JAK2	790	Y	LINNCMDYEPDFRPS	FALSE	FALSE	0.5021592682736965	TRUE	S/T	Y	0.00222239	0.67	0.497	0.041	0.041
O43318	Mitogen-activated protein kinase kinase kinase 7	MAP3K7	O60674-Y934	O60674	JAK2	934	Y	LIMEYLPYGSLRDYL	FALSE	FALSE	0.5126243008062539	TRUE	S/T	Y	0.00207098	0.67	0.497	0.041	0.041
O43318	Mitogen-activated protein kinase kinase kinase 7	MAP3K7	O60674-Y966	O60674	JAK2	966	Y	QICKGMEYLGTKRYI	FALSE	FALSE	0.5101831894771893	TRUE	S/T	Y	0.00667529	0.67	0.497	0.041	0.041
O43318	Mitogen-activated protein kinase kinase kinase 7	MAP3K7	O60674-Y972	O60674	JAK2	972	Y	EYLGTKRYIHRDLAT	FALSE	FALSE	0.5101831894771893	TRUE	S/T	Y	0.00656918	0.67	0.497	0.041	0.041
O43318	Mitogen-activated protein kinase kinase kinase 7	MAP3K7	O60674-Y1007	O60674	JAK2	1007	Y	VLPQDKEYYKVKEPG	FALSE	FALSE	0.5120367101366614	TRUE	S/T	Y	0.00324755	0.67	0.497	0.041	0.041
O43318	Mitogen-activated protein kinase kinase kinase 7	MAP3K7	O60674-Y1008	O60674	JAK2	1008	Y	LPQDKEYYKVKEPGE	FALSE	FALSE	0.5223420423228675	TRUE	S/T	Y	0.00786794	0.67	0.497	0.041	0.041
O43318	Mitogen-activated protein kinase kinase kinase 7	MAP3K7	O60711-S14	O60711	LPXN	14	S	LLEELERSTLQDSDE	FALSE	FALSE	0.7142068757400236	FALSE	S/T	S/T	4.90019e-5	0.72	0.487	0.051	0.0755
O43318	Mitogen-activated protein kinase kinase kinase 7	MAP3K7	O60711-S19	O60711	LPXN	19	S	ERSTLQDSDEYSNPA	FALSE	FALSE	0.7133597014118553	FALSE	S/T	S/T	7.99954e-5	0.72	0.487	0.051	0.0755
O43318	Mitogen-activated protein kinase kinase kinase 7	MAP3K7	O60711-S23	O60711	LPXN	23	S	LQDSDEYSNPAPLPL	FALSE	FALSE	0.7930073800969165	FALSE	S/T	S/T	5.90805e-4	0.72	0.487	0.051	0.0755
O43318	Mitogen-activated protein kinase kinase kinase 7	MAP3K7	O60711-S34	O60711	LPXN	34	S	PLPLDQHSRKETNLD	FALSE	FALSE	0.7194876738291647	FALSE	S/T	S/T	1.71148e-5	0.72	0.487	0.051	0.0755
O43318	Mitogen-activated protein kinase kinase kinase 7	MAP3K7	O60711-S81	O60711	LPXN	81	S	EAQEPKESPPPSKTS	FALSE	FALSE	0.7120967624108338	FALSE	S/T	S/T	1.96813e-5	0.72	0.487	0.051	0.0755
O43318	Mitogen-activated protein kinase kinase kinase 7	MAP3K7	O60711-S127	O60711	LPXN	127	S	DKQDHKASLDSMLGG	FALSE	FALSE	0.7410373361540348	FALSE	S/T	S/T	2.92862e-4	0.72	0.487	0.051	0.0755
O43318	Mitogen-activated protein kinase kinase kinase 7	MAP3K7	O60711-S130	O60711	LPXN	130	S	DHKASLDSMLGGLEQ	FALSE	FALSE	0.7139568757400236	FALSE	S/T	S/T	4.66584e-5	0.72	0.487	0.051	0.0755
O43318	Mitogen-activated protein kinase kinase kinase 7	MAP3K7	O60711-S170	O60711	LPXN	170	S	VIHALGQSWHPEHFV	FALSE	FALSE	0.7301260116697352	FALSE	S/T	S/T	1.29427e-4	0.72	0.487	0.051	0.0755
O43318	Mitogen-activated protein kinase kinase kinase 7	MAP3K7	O60711-S187	O60711	LPXN	187	S	HCKEEIGSSPFFERS	FALSE	FALSE	0.7288340357712376	FALSE	S/T	S/T	1.10935e-4	0.72	0.487	0.051	0.0755
O43318	Mitogen-activated protein kinase kinase kinase 7	MAP3K7	O60711-S188	O60711	LPXN	188	S	CKEEIGSSPFFERSG	FALSE	FALSE	0.7204664690809062	FALSE	S/T	S/T	3.98437e-5	0.72	0.487	0.051	0.0755
O43318	Mitogen-activated protein kinase kinase kinase 7	MAP3K7	O60711-S194	O60711	LPXN	194	S	SSPFFERSGLAYCPN	FALSE	FALSE	0.713540209073357	FALSE	S/T	S/T	5.09189e-5	0.72	0.487	0.051	0.0755
O43318	Mitogen-activated protein kinase kinase kinase 7	MAP3K7	O60711-S208	O60711	LPXN	208	S	NDYHQLFSPRCAYCA	FALSE	FALSE	0.7237784635169501	FALSE	S/T	S/T	2.95311e-5	0.72	0.487	0.051	0.0755
O43318	Mitogen-activated protein kinase kinase kinase 7	MAP3K7	O60711-S267	O60711	LPXN	267	S	KDFLAMFSPKCGGCN	FALSE	FALSE	0.7386094723360846	FALSE	S/T	S/T	1.66668e-4	0.72	0.487	0.051	0.0755
O43318	Mitogen-activated protein kinase kinase kinase 7	MAP3K7	O60711-S342	O60711	LPXN	342	S	PITGRCISAMGYKFH	FALSE	FALSE	0.7252442468586839	FALSE	S/T	S/T	3.4251e-5	0.72	0.487	0.051	0.0755
O43318	Mitogen-activated protein kinase kinase kinase 7	MAP3K7	O60711-T15	O60711	LPXN	15	T	LEELERSTLQDSDEY	FALSE	FALSE	0.7376337861889104	FALSE	S/T	S/T	0.00853609	0.72	0.487	0.051	0.0755
O43318	Mitogen-activated protein kinase kinase kinase 7	MAP3K7	O60711-T146	O60711	LPXN	146	T	LQDLGIATVPKGHCA	FALSE	FALSE	0.8835504661122568	FALSE	S/T	S/T	0.06397	0.72	0.487	0.051	0.0755
O43318	Mitogen-activated protein kinase kinase kinase 7	MAP3K7	O60711-T327	O60711	LPXN	327	T	HYHHRRGTLCHGCGQ	FALSE	FALSE	0.8357600622773568	FALSE	S/T	S/T	0.0223799	0.72	0.487	0.051	0.0755
O43318	Mitogen-activated protein kinase kinase kinase 7	MAP3K7	O60711-Y22	O60711	LPXN	22	Y	TLQDSDEYSNPAPLP	FALSE	FALSE	0.7255372031638646	FALSE	S/T	Y	0.0152365	0.72	0.487	0.051	0.0755
O43318	Mitogen-activated protein kinase kinase kinase 7	MAP3K7	O60711-Y62	O60711	LPXN	62	Y	PLPAQLVYTTNIQEL	FALSE	FALSE	0.6868223400850553	FALSE	S/T	Y	0.00168411	0.72	0.487	0.051	0.0755
O43318	Mitogen-activated protein kinase kinase kinase 7	MAP3K7	O60711-Y72	O60711	LPXN	72	Y	NIQELNVYSEAQEPK	FALSE	FALSE	0.6894915813510984	FALSE	S/T	Y	0.00999534	0.72	0.487	0.051	0.0755
O43318	Mitogen-activated protein kinase kinase kinase 7	MAP3K7	O60711-Y203	O60711	LPXN	203	Y	LAYCPNDYHQLFSPR	FALSE	FALSE	0.6876965662376239	FALSE	S/T	Y	0.00374659	0.72	0.487	0.051	0.0755
O43318	Mitogen-activated protein kinase kinase kinase 7	MAP3K7	O60711-Y213	O60711	LPXN	213	Y	LFSPRCAYCAAPILD	FALSE	FALSE	0.6771812781871105	FALSE	S/T	Y	0.00737477	0.72	0.487	0.051	0.0755
O43318	Mitogen-activated protein kinase kinase kinase 7	MAP3K7	O60711-Y375	O60711	LPXN	375	Y	REQNDKTYCQPCFNK	FALSE	FALSE	0.6875209503502434	FALSE	S/T	Y	0.0043523	0.72	0.487	0.051	0.0755
O43318	Mitogen-activated protein kinase kinase kinase 7	MAP3K7	O60729-T112	O60729	CC14B	112	T	NKKLKSITMLRKKIV	FALSE	FALSE	0.5010466415302118	FALSE	S/T	S/T	0.0332875	0.622	0.292	0.041	0.041
O43318	Mitogen-activated protein kinase kinase kinase 7	MAP3K7	O60732-T209	O60732	MAGC1	209	T	VSRSFSSTLLSIFQS	FALSE	FALSE	0.5118633435501542	FALSE	S/T	S/T	0.00793845	0.54	0.35	0.041	0.041
O43318	Mitogen-activated protein kinase kinase kinase 7	MAP3K7	O60759-T48	O60759	CYTIP	48	T	RIQMLADTVATLPRG	FALSE	FALSE	0.6591462067751592	FALSE	S/T	S/T	0.0370489	0.728	0.396	0.041	0.113
O43318	Mitogen-activated protein kinase kinase kinase 7	MAP3K7	O60759-T51	O60759	CYTIP	51	T	MLADTVATLPRGRKQ	FALSE	FALSE	0.6043179486712033	FALSE	S/T	S/T	0.0253588	0.728	0.396	0.041	0.113
O43318	Mitogen-activated protein kinase kinase kinase 7	MAP3K7	O60759-T254	O60759	CYTIP	254	T	KSWLSSMTMDSEDGY	FALSE	FALSE	0.5639640259240892	FALSE	S/T	S/T	0.00897085	0.728	0.396	0.041	0.113
O43318	Mitogen-activated protein kinase kinase kinase 7	MAP3K7	O60759-T278	O60759	CYTIP	278	T	RGAFSRQTSTDDECF	FALSE	FALSE	0.5853569132910019	FALSE	S/T	S/T	0.00357717	0.728	0.396	0.041	0.113
O43318	Mitogen-activated protein kinase kinase kinase 7	MAP3K7	O60759-T280	O60759	CYTIP	280	T	AFSRQTSTDDECFIP	FALSE	FALSE	0.587368020726433	FALSE	S/T	S/T	0.00398967	0.728	0.396	0.041	0.113
O43318	Mitogen-activated protein kinase kinase kinase 7	MAP3K7	O60784-T135	O60784	TOM1	135	T	FRSSPDLTGVVTIYE	FALSE	FALSE	0.6313970146261132	FALSE	S/T	S/T	0.0329909	0.698	0.402	0.041	0.041
O43318	Mitogen-activated protein kinase kinase kinase 7	MAP3K7	O60784-T139	O60784	TOM1	139	T	PDLTGVVTIYEDLRR	FALSE	FALSE	0.5847266774017718	FALSE	S/T	S/T	0.0264887	0.698	0.402	0.041	0.041
O43318	Mitogen-activated protein kinase kinase kinase 7	MAP3K7	O60784-T164	O60784	TOM1	164	T	DMLSPIHTPQRTVFN	FALSE	FALSE	0.5401363691653528	FALSE	S/T	S/T	0.00615361	0.698	0.402	0.041	0.041
O43318	Mitogen-activated protein kinase kinase kinase 7	MAP3K7	O60784-T406	O60784	TOM1	406	T	LDARQQSTGAIPVTQ	FALSE	FALSE	0.5615902543453846	FALSE	S/T	S/T	0.00705877	0.698	0.402	0.041	0.041
O43318	Mitogen-activated protein kinase kinase kinase 7	MAP3K7	O60826-T253	O60826	CCD22	253	T	QRLQKQLTEHLRQSW	FALSE	FALSE	0.6612416340627139	FALSE	S/T	S/T	0.0853671	0.696	0.377	0.041	0.041
O43318	Mitogen-activated protein kinase kinase kinase 7	MAP3K7	O60828-T233	O60828	PQBP1	233	T	EAKTGADTTAAGPLF	FALSE	FALSE	0.5233167833479461	FALSE	S/T	S/T	0.028241	0.653	0.331	0.041	0.041
O43318	Mitogen-activated protein kinase kinase kinase 7	MAP3K7	O60829-T71	O60829	PAGE4	71	T	QEMDLEKTRSERGDG	FALSE	FALSE	0.5002316461757181	FALSE	S/T	S/T	0.0124449	0.688	0.331	0.041	0.041
O43318	Mitogen-activated protein kinase kinase kinase 7	MAP3K7	O60829-T94	O60829	PAGE4	94	T	PNPKHAKTKEAGDGQ	FALSE	FALSE	0.5101317532361428	FALSE	S/T	S/T	0.00979074	0.688	0.331	0.041	0.041
O43318	Mitogen-activated protein kinase kinase kinase 7	MAP3K7	O60870-T8	O60870	KIN17	8	T	MGKSDFLTPKAIANR	FALSE	FALSE	0.5775537607563175	FALSE	S/T	S/T	0.03819729999999999	0.685	0.309	0.041	0.041
O43318	Mitogen-activated protein kinase kinase kinase 7	MAP3K7	O60880-T23	O60880	SH21A	23	T	GEKLLLATGLDGSYL	FALSE	FALSE	0.5885787906359	FALSE	S/T	S/T	0.0321555	0.614	0.333	0.041	0.113
O43318	Mitogen-activated protein kinase kinase kinase 7	MAP3K7	O60880-T111	O60880	SH21A	111	T	KKSSARSTQGTTGIR	FALSE	FALSE	0.5709101926002015	FALSE	S/T	S/T	0.0160704	0.614	0.333	0.041	0.113
O43318	Mitogen-activated protein kinase kinase kinase 7	MAP3K7	O60880-T114	O60880	SH21A	114	T	SARSTQGTTGIREDP	FALSE	FALSE	0.5046831505209408	FALSE	S/T	S/T	0.00331642	0.614	0.333	0.041	0.113
O43318	Mitogen-activated protein kinase kinase kinase 7	MAP3K7	O60880-T115	O60880	SH21A	115	T	ARSTQGTTGIREDPD	FALSE	FALSE	0.5079205346537539	FALSE	S/T	S/T	0.0116841	0.614	0.333	0.041	0.113
O43318	Mitogen-activated protein kinase kinase kinase 7	MAP3K7	O60885-T103	O60885	BRD4	103	T	DYYKIIKTPMDMGTI	FALSE	FALSE	0.6359876636049663	FALSE	S/T	S/T	0.0277383	0.554	0.488	0.051	0.0845
O43318	Mitogen-activated protein kinase kinase kinase 7	MAP3K7	O60885-T109	O60885	BRD4	109	T	KTPMDMGTIKKRLEN	FALSE	FALSE	0.7878081727514089	FALSE	S/T	S/T	0.0655908	0.554	0.488	0.051	0.0845
O43318	Mitogen-activated protein kinase kinase kinase 7	MAP3K7	O60885-T294	O60885	BRD4	294	T	GVKRKADTTTPTTID	FALSE	FALSE	0.8691316306895052	FALSE	S/T	S/T	0.188969	0.554	0.488	0.051	0.0845
O43318	Mitogen-activated protein kinase kinase kinase 7	MAP3K7	O60885-T295	O60885	BRD4	295	T	VKRKADTTTPTTIDP	FALSE	FALSE	0.5987913363804863	FALSE	S/T	S/T	0.0169272	0.554	0.488	0.051	0.0845
O43318	Mitogen-activated protein kinase kinase kinase 7	MAP3K7	O60885-T296	O60885	BRD4	296	T	KRKADTTTPTTIDPI	FALSE	FALSE	0.6747722381679648	FALSE	S/T	S/T	0.0425948	0.554	0.488	0.051	0.0845
O43318	Mitogen-activated protein kinase kinase kinase 7	MAP3K7	O60885-T298	O60885	BRD4	298	T	KADTTTPTTIDPIHE	FALSE	FALSE	0.6374162350335376	FALSE	S/T	S/T	0.0291356	0.554	0.488	0.051	0.0845
O43318	Mitogen-activated protein kinase kinase kinase 7	MAP3K7	O60885-T299	O60885	BRD4	299	T	ADTTTPTTIDPIHEP	FALSE	FALSE	0.66827461860277	FALSE	S/T	S/T	0.0395933	0.554	0.488	0.051	0.0845
O43318	Mitogen-activated protein kinase kinase kinase 7	MAP3K7	O60885-T315	O60885	BRD4	315	T	SLPPEPKTTKLGQRR	FALSE	FALSE	0.5834863579405484	FALSE	S/T	S/T	0.0152956	0.554	0.488	0.051	0.0845
O43318	Mitogen-activated protein kinase kinase kinase 7	MAP3K7	O60885-T316	O60885	BRD4	316	T	LPPEPKTTKLGQRRE	FALSE	FALSE	0.5581273770059747	FALSE	S/T	S/T	0.0125351	0.554	0.488	0.051	0.0845
O43318	Mitogen-activated protein kinase kinase kinase 7	MAP3K7	O60885-T500	O60885	BRD4	500	T	SSDSDSSTDDSEEER	FALSE	FALSE	0.7870784990248161	FALSE	S/T	S/T	0.0862599	0.554	0.488	0.051	0.0845
O43318	Mitogen-activated protein kinase kinase kinase 7	MAP3K7	O60885-T598	O60885	BRD4	598	T	MKSKPPPTYESEEED	FALSE	FALSE	0.6492466790357487	FALSE	S/T	S/T	0.036336	0.554	0.488	0.051	0.0845
O43318	Mitogen-activated protein kinase kinase kinase 7	MAP3K7	O60885-T942	O60885	BRD4	942	T	LQKVQPPTPLLPSVK	FALSE	FALSE	0.6310263876338059	FALSE	S/T	S/T	0.0328049	0.554	0.488	0.051	0.0845
O43318	Mitogen-activated protein kinase kinase kinase 7	MAP3K7	O60885-T1080	O60885	BRD4	1080	T	MSQFQSLTHQSPPQQ	FALSE	FALSE	0.6525270069046012	FALSE	S/T	S/T	0.0368067	0.554	0.488	0.051	0.0845
O43318	Mitogen-activated protein kinase kinase kinase 7	MAP3K7	O60885-T1186	O60885	BRD4	1186	T	KQKQEPKTPVAPKKD	FALSE	FALSE	0.6078435385895384	FALSE	S/T	S/T	0.0250377	0.554	0.488	0.051	0.0845
O43318	Mitogen-activated protein kinase kinase kinase 7	MAP3K7	O60885-T1211	O60885	BRD4	1211	T	SLVQKHPTTPSSTAK	FALSE	FALSE	0.5993323928496879	FALSE	S/T	S/T	0.0245503	0.554	0.488	0.051	0.0845
O43318	Mitogen-activated protein kinase kinase kinase 7	MAP3K7	O60885-T1212	O60885	BRD4	1212	T	LVQKHPTTPSSTAKS	FALSE	FALSE	0.7901077398509762	FALSE	S/T	S/T	0.0682255	0.554	0.488	0.051	0.0845
O43318	Mitogen-activated protein kinase kinase kinase 7	MAP3K7	O60885-T1309	O60885	BRD4	1309	T	AAVAAAATPQAQSSQ	FALSE	FALSE	0.6027341935233436	FALSE	S/T	S/T	0.0174583	0.554	0.488	0.051	0.0845
O43318	Mitogen-activated protein kinase kinase kinase 7	MAP3K7	O60885-Y65	O60885	BRD4	65	Y	RQTNQLQYLLRVVLK	FALSE	FALSE	0.5329753273511547	FALSE	S/T	Y	0.00581066	0.554	0.488	0.051	0.0845
O43318	Mitogen-activated protein kinase kinase kinase 7	MAP3K7	O60885-Y97	O60885	BRD4	97	Y	VKLNLPDYYKIIKTP	FALSE	FALSE	0.5294753273511547	FALSE	S/T	Y	0.00544896	0.554	0.488	0.051	0.0845
O43318	Mitogen-activated protein kinase kinase kinase 7	MAP3K7	O60885-Y98	O60885	BRD4	98	Y	KLNLPDYYKIIKTPM	FALSE	FALSE	0.5242166269450318	FALSE	S/T	Y	0.0051266	0.554	0.488	0.051	0.0845
O43318	Mitogen-activated protein kinase kinase kinase 7	MAP3K7	O60885-Y599	O60885	BRD4	599	Y	KSKPPPTYESEEEDK	FALSE	FALSE	0.5291137278395552	FALSE	S/T	Y	0.00681877	0.554	0.488	0.051	0.0845
O43318	Mitogen-activated protein kinase kinase kinase 7	MAP3K7	O60885-Y1054	O60885	BRD4	1054	Y	RHHKSDPYSTGHLRE	FALSE	FALSE	0.5066632716262499	FALSE	S/T	Y	0.0027755	0.554	0.488	0.051	0.0845
O43318	Mitogen-activated protein kinase kinase kinase 7	MAP3K7	O60890-T604	O60890	OPHN1	604	T	RERTVFYTSSLDESE	FALSE	FALSE	0.5055355895041713	FALSE	S/T	S/T	0.0583136	0.5	0.341	0.041	0.041
O43318	Mitogen-activated protein kinase kinase kinase 7	MAP3K7	O60921-T218	O60921	HUS1	218	T	PPLASESTHEDRNVE	FALSE	FALSE	0.5104513127541285	FALSE	S/T	S/T	0.00690435	0.684	0.377	0.041	0.041
O43318	Mitogen-activated protein kinase kinase kinase 7	MAP3K7	O60934-T55	O60934	NBN	55	T	LTANFSVTNLSQTDE	FALSE	FALSE	0.7052669758565757	FALSE	S/T	S/T	0.0560117	0.668	0.42	0.041	0.041
O43318	Mitogen-activated protein kinase kinase kinase 7	MAP3K7	O60934-T60	O60934	NBN	60	T	SVTNLSQTDEIPVLT	FALSE	FALSE	0.5651472443793539	FALSE	S/T	S/T	0.0105827	0.668	0.42	0.041	0.041
O43318	Mitogen-activated protein kinase kinase kinase 7	MAP3K7	O60934-T335	O60934	NBN	335	T	HPSTGLKTTTPGPSL	FALSE	FALSE	0.5987836422615459	FALSE	S/T	S/T	0.0157054	0.668	0.42	0.041	0.041
O43318	Mitogen-activated protein kinase kinase kinase 7	MAP3K7	O60934-T367	O60934	NBN	367	T	TTTYVADTESEQADT	FALSE	FALSE	0.6046874182814846	FALSE	S/T	S/T	0.0206239	0.668	0.42	0.041	0.041
O43318	Mitogen-activated protein kinase kinase kinase 7	MAP3K7	O60934-T402	O60934	NBN	402	T	MLSQDAPTVKESCKT	FALSE	FALSE	0.5886711746402831	FALSE	S/T	S/T	0.0140591	0.668	0.42	0.041	0.041
O43318	Mitogen-activated protein kinase kinase kinase 7	MAP3K7	O60934-T409	O60934	NBN	409	T	TVKESCKTSSNNNSM	FALSE	FALSE	0.5421755267003256	FALSE	S/T	S/T	0.00603404	0.668	0.42	0.041	0.041
O43318	Mitogen-activated protein kinase kinase kinase 7	MAP3K7	O60934-T420	O60934	NBN	420	T	NNSMVSNTLAKMRIP	FALSE	FALSE	0.5646163753201541	FALSE	S/T	S/T	0.00786946	0.668	0.42	0.041	0.041
O43318	Mitogen-activated protein kinase kinase kinase 7	MAP3K7	O60934-T485	O60934	NBN	485	T	CKSARIETSCSLLEQ	FALSE	FALSE	0.5172939768852909	FALSE	S/T	S/T	0.00386103	0.668	0.42	0.041	0.041
O43318	Mitogen-activated protein kinase kinase kinase 7	MAP3K7	O60934-T497	O60934	NBN	497	T	LEQTQPATPSLWKNK	FALSE	FALSE	0.5803778180172028	FALSE	S/T	S/T	0.0113115	0.668	0.42	0.041	0.041
O43318	Mitogen-activated protein kinase kinase kinase 7	MAP3K7	O60934-T516	O60934	NBN	516	T	SENEPVDTNSDNNLF	FALSE	FALSE	0.7047613096842907	FALSE	S/T	S/T	0.0507062	0.668	0.42	0.041	0.041
O43318	Mitogen-activated protein kinase kinase kinase 7	MAP3K7	O60934-T524	O60934	NBN	524	T	NSDNNLFTDTDLKSI	FALSE	FALSE	0.5143242772113539	FALSE	S/T	S/T	0.00533665	0.668	0.42	0.041	0.041
O43318	Mitogen-activated protein kinase kinase kinase 7	MAP3K7	O60934-T602	O60934	NBN	602	T	MDIETNDTFSDEAVP	FALSE	FALSE	0.576086455782051	FALSE	S/T	S/T	0.0108735	0.668	0.42	0.041	0.041
O43318	Mitogen-activated protein kinase kinase kinase 7	MAP3K7	O60936-T122	O60936	NOL3	122	T	PEAPGSGTTCPGLPR	FALSE	FALSE	0.5983345987126548	FALSE	S/T	S/T	0.0339146	0.68	0.326	0.041	0.041
O43318	Mitogen-activated protein kinase kinase kinase 7	MAP3K7	O60936-T123	O60936	NOL3	123	T	EAPGSGTTCPGLPRA	FALSE	FALSE	0.5134389371675739	FALSE	S/T	S/T	0.018534	0.68	0.326	0.041	0.041
O43318	Mitogen-activated protein kinase kinase kinase 7	MAP3K7	O60936-T149	O60936	NOL3	149	T	SEAVQSGTPEEPEPE	FALSE	FALSE	0.6159236740517127	FALSE	S/T	S/T	0.0569847	0.68	0.326	0.041	0.041
O43318	Mitogen-activated protein kinase kinase kinase 7	MAP3K7	O60936-1-T109	O60936-1	NOL3-1	109	T	MTLHAQATGRRRHPA	FALSE	FALSE	0.5134389371675739	FALSE	S/T	S/T	0.0185716	0.68	0.326	0.041	0.041
O43318	Mitogen-activated protein kinase kinase kinase 7	MAP3K7	O60938-T108	O60938	KERA	108	T	NLNKNKITNYGIEKG	FALSE	FALSE	0.531778505000617	FALSE	S/T	S/T	0.193087	0.423	0.205	0.041	0.148
O43318	Mitogen-activated protein kinase kinase kinase 7	MAP3K7	O60941-T69	O60941	DTNB	69	T	FRDNGLNTLDHTTEI	FALSE	FALSE	0.6183342018423835	FALSE	S/T	S/T	0.0341077	0.629	0.401	0.041	0.041
O43318	Mitogen-activated protein kinase kinase kinase 7	MAP3K7	O60941-T128	O60941	DTNB	128	T	SEGRGKLTVFSVKAM	FALSE	FALSE	0.5810408939156176	FALSE	S/T	S/T	0.0168605	0.629	0.401	0.041	0.041
O43318	Mitogen-activated protein kinase kinase kinase 7	MAP3K7	O60941-T179	O60941	DTNB	179	T	KEVLKLPTAVFEGPS	FALSE	FALSE	0.5822043436046471	FALSE	S/T	S/T	0.0196301	0.629	0.401	0.041	0.041
O43318	Mitogen-activated protein kinase kinase kinase 7	MAP3K7	O60941-T212	O60941	DTNB	212	T	MLNMFLDTMMADPPP	FALSE	FALSE	0.5842421182155212	FALSE	S/T	S/T	0.017369	0.629	0.401	0.041	0.041
O43318	Mitogen-activated protein kinase kinase kinase 7	MAP3K7	O60941-T424	O60941	DTNB	424	T	GNVTRPPTDLSFNFD	FALSE	FALSE	0.5373123854152978	FALSE	S/T	S/T	0.00812989	0.629	0.401	0.041	0.041
O43318	Mitogen-activated protein kinase kinase kinase 7	MAP3K7	O60941-T529	O60941	DTNB	529	T	QKQAAQATGSPHTSP	FALSE	FALSE	0.5404934967080679	FALSE	S/T	S/T	0.0106497	0.629	0.401	0.041	0.041
O43318	Mitogen-activated protein kinase kinase kinase 7	MAP3K7	O60941-T537	O60941	DTNB	537	T	GSPHTSPTHGGGRPM	FALSE	FALSE	0.6072949812769121	FALSE	S/T	S/T	0.0371396	0.629	0.401	0.041	0.041
O43318	Mitogen-activated protein kinase kinase kinase 7	MAP3K7	O60941-T558	O60941	DTNB	558	T	TSAGSTPTHCPQDSL	FALSE	FALSE	0.5317951971266646	FALSE	S/T	S/T	0.00892786	0.629	0.401	0.041	0.041
O43318	Mitogen-activated protein kinase kinase kinase 7	MAP3K7	O60941-T596	O60941	DTNB	596	T	LVAADSITNTMSSLV	FALSE	FALSE	0.6525566045258492	FALSE	S/T	S/T	0.0469388	0.629	0.401	0.041	0.041
O43318	Mitogen-activated protein kinase kinase kinase 7	MAP3K7	O75030-T489	O75030	MITF	489	T	EDILMDDTLSPVGVT	FALSE	FALSE	0.538970580051359	FALSE	S/T	S/T	0.0238972	0.647	0.374	0.041	0.041
O43318	Mitogen-activated protein kinase kinase kinase 7	MAP3K7	O75030-T510	O75030	MITF	510	T	VSPGASKTSSRRSSM	FALSE	FALSE	0.5503699560641518	FALSE	S/T	S/T	0.0198394	0.647	0.374	0.041	0.041
O43318	Mitogen-activated protein kinase kinase kinase 7	MAP3K7	O75038-T638	O75038	PLCH2	638	T	KYTKSVATHDIEMEA	FALSE	FALSE	0.5853440144391053	FALSE	S/T	S/T	0.0352757	0.629	0.309	0.041	0.113
O43318	Mitogen-activated protein kinase kinase kinase 7	MAP3K7	O75038-T1298	O75038	PLCH2	1298	T	GPGVRRDTLTEQLRW	FALSE	FALSE	0.505831776199787	FALSE	S/T	S/T	0.00753439	0.629	0.309	0.041	0.113
O43318	Mitogen-activated protein kinase kinase kinase 7	MAP3K7	O75044-T425	O75044	SRGP2	425	T	SMESVKSTVSETFMS	FALSE	FALSE	0.5021034609320635	FALSE	S/T	S/T	0.0102509	0.658	0.372	0.041	0.041
O43318	Mitogen-activated protein kinase kinase kinase 7	MAP3K7	O75044-T922	O75044	SRGP2	922	T	DSPQIRKTATAGRSK	FALSE	FALSE	0.5070633389755803	FALSE	S/T	S/T	0.0111502	0.658	0.372	0.041	0.041
O43318	Mitogen-activated protein kinase kinase kinase 7	MAP3K7	O75044-T976	O75044	SRGP2	976	T	TPDVVLDTLEPLKTS	FALSE	FALSE	0.5578530706837622	FALSE	S/T	S/T	0.0293985	0.658	0.372	0.041	0.041
O43318	Mitogen-activated protein kinase kinase kinase 7	MAP3K7	O75044-T989	O75044	SRGP2	989	T	TSPVVAPTSEPSSPL	FALSE	FALSE	0.5042393434657786	FALSE	S/T	S/T	0.00965966	0.658	0.372	0.041	0.041
O43318	Mitogen-activated protein kinase kinase kinase 7	MAP3K7	O75044-T1049	O75044	SRGP2	1049	T	KPTVFPKTNATSPGV	FALSE	FALSE	0.5053945600037516	FALSE	S/T	S/T	0.0120325	0.658	0.372	0.041	0.041
O43318	Mitogen-activated protein kinase kinase kinase 7	MAP3K7	O75044-T1070	O75044	SRGP2	1070	T	QSTDKSCTV______	FALSE	FALSE	0.5871691104012053	FALSE	S/T	S/T	0.0405992	0.658	0.372	0.041	0.041
O43318	Mitogen-activated protein kinase kinase kinase 7	MAP3K7	O75052-T203	O75052	CAPON	203	T	GDPGRQLTGAERAST	FALSE	FALSE	0.6094611722153248	FALSE	S/T	S/T	0.0458389	0.675	0.316	0.041	0.041
O43318	Mitogen-activated protein kinase kinase kinase 7	MAP3K7	O75084-Y35	O75084	FZD7	35	Y	AGAGAQPYHGEKGIS	FALSE	FALSE	0.5822064709209951	FALSE	S/T	Y	0.00371397	0.704	0.432	0.041	0.08650000000000001
O43318	Mitogen-activated protein kinase kinase kinase 7	MAP3K7	O75116-T16	O75116	ROCK2	16	T	KMPGAPETAPGDGAG	FALSE	FALSE	0.6369783566919113	TRUE	S/T	S/T	0.365567	0.748	0.411	0.041	0.041
O43318	Mitogen-activated protein kinase kinase kinase 7	MAP3K7	O75116-T249	O75116	ROCK2	249	T	TGMVHCDTAVGTPDY	FALSE	FALSE	0.6636215298716934	TRUE	S/T	S/T	0.554117	0.748	0.411	0.041	0.041
O43318	Mitogen-activated protein kinase kinase kinase 7	MAP3K7	O75116-T396	O75116	ROCK2	396	T	DDKGDVETFPIPKAF	FALSE	FALSE	0.6651897310893291	TRUE	S/T	S/T	0.448126	0.748	0.411	0.041	0.041
O43318	Mitogen-activated protein kinase kinase kinase 7	MAP3K7	O75116-T567	O75116	ROCK2	567	T	LQRQLDETNALLRTE	FALSE	FALSE	0.6517992317578442	TRUE	S/T	S/T	0.75509	0.748	0.411	0.041	0.041
O43318	Mitogen-activated protein kinase kinase kinase 7	MAP3K7	O75116-T573	O75116	ROCK2	573	T	ETNALLRTESDTAAR	FALSE	FALSE	0.6290368262214086	TRUE	S/T	S/T	0.271505	0.748	0.411	0.041	0.041
O43318	Mitogen-activated protein kinase kinase kinase 7	MAP3K7	O75116-T577	O75116	ROCK2	577	T	LLRTESDTAARLRKT	FALSE	FALSE	0.664382083434638	TRUE	S/T	S/T	0.491102	0.748	0.411	0.041	0.041
O43318	Mitogen-activated protein kinase kinase kinase 7	MAP3K7	O75116-T814	O75116	ROCK2	814	T	QNDLKMQTQQVNTLK	FALSE	FALSE	0.616766154284126	TRUE	S/T	S/T	0.29916	0.748	0.411	0.041	0.041
O43318	Mitogen-activated protein kinase kinase kinase 7	MAP3K7	O75116-T977	O75116	ROCK2	977	T	SLEETNRTLTSDVAN	FALSE	FALSE	0.5846012125520211	TRUE	S/T	S/T	0.205198	0.748	0.411	0.041	0.041
O43318	Mitogen-activated protein kinase kinase kinase 7	MAP3K7	O75116-T979	O75116	ROCK2	979	T	EETNRTLTSDVANLA	FALSE	FALSE	0.6625067578800834	TRUE	S/T	S/T	0.543558	0.748	0.411	0.041	0.041
O43318	Mitogen-activated protein kinase kinase kinase 7	MAP3K7	O75116-T1032	O75116	ROCK2	1032	T	LTERTLKTQAVNKLA	FALSE	FALSE	0.6119025322835804	TRUE	S/T	S/T	0.239229	0.748	0.411	0.041	0.041
O43318	Mitogen-activated protein kinase kinase kinase 7	MAP3K7	O75116-T1165	O75116	ROCK2	1165	T	SLPVRNNTKKFGWVK	FALSE	FALSE	0.6212409170549884	TRUE	S/T	S/T	0.253009	0.748	0.411	0.041	0.041
O43318	Mitogen-activated protein kinase kinase kinase 7	MAP3K7	O75116-T1212	O75116	ROCK2	1212	T	LFHVRPVTQTDVYRA	FALSE	FALSE	0.5790634893473309	TRUE	S/T	S/T	0.176907	0.748	0.411	0.041	0.041
O43318	Mitogen-activated protein kinase kinase kinase 7	MAP3K7	O75116-T1214	O75116	ROCK2	1214	T	HVRPVTQTDVYRADA	FALSE	FALSE	0.5846012125520211	TRUE	S/T	S/T	0.204709	0.748	0.411	0.041	0.041
O43318	Mitogen-activated protein kinase kinase kinase 7	MAP3K7	O75116-T1334	O75116	ROCK2	1334	T	LLLLANSTEEQQKWV	FALSE	FALSE	0.5815269814108228	TRUE	S/T	S/T	0.171714	0.748	0.411	0.041	0.041
O43318	Mitogen-activated protein kinase kinase kinase 7	MAP3K7	O75116-Y92	O75116	ROCK2	92	Y	LQMKAEDYDVVKVIG	FALSE	FALSE	0.5049472752798795	TRUE	S/T	Y	0.190458	0.748	0.411	0.041	0.041
O43318	Mitogen-activated protein kinase kinase kinase 7	MAP3K7	O75116-Y722	O75116	ROCK2	722	Y	LADKNKIYESIEEAK	FALSE	FALSE	0.5049472752798795	TRUE	S/T	Y	0.186369	0.748	0.411	0.041	0.041
O43318	Mitogen-activated protein kinase kinase kinase 7	MAP3K7	O75116-Y936	O75116	ROCK2	936	Y	RSIAEEQYSDLEKEK	FALSE	FALSE	0.5081368305150644	TRUE	S/T	Y	0.217289	0.748	0.411	0.041	0.041
O43318	Mitogen-activated protein kinase kinase kinase 7	MAP3K7	O75116-Y1232	O75116	ROCK2	1232	Y	PRIFQILYANEGESK	FALSE	FALSE	0.5123156636014812	TRUE	S/T	Y	0.237122	0.748	0.411	0.041	0.041
O43318	Mitogen-activated protein kinase kinase kinase 7	MAP3K7	O75121-T32	O75121	MFA3L	32	T	LATAKSVTNSTLNGT	FALSE	FALSE	0.6398642531560889	FALSE	S/T	S/T	0.0689724	0.744	0.351	0.041	0.041
O43318	Mitogen-activated protein kinase kinase kinase 7	MAP3K7	O75121-T364	O75121	MFA3L	364	T	AEPSTDVTSTELTSE	FALSE	FALSE	0.5135175086953745	FALSE	S/T	S/T	0.0149029	0.744	0.474	0.041	0.041
O43318	Mitogen-activated protein kinase kinase kinase 7	MAP3K7	O75131-T209	O75131	CPNE3	209	T	CYGDMDKTIKVECYD	FALSE	FALSE	0.5936216193340359	FALSE	S/T	S/T	0.0340658	0.713	0.347	0.041	0.041
O43318	Mitogen-activated protein kinase kinase kinase 7	MAP3K7	O75132-T593	O75132	ZBED4	593	T	ISRGKKPTNLGTSCL	FALSE	FALSE	0.5056980475099409	FALSE	S/T	S/T	0.0816445	0.662	0.623	0.041	0.041
O43318	Mitogen-activated protein kinase kinase kinase 7	MAP3K7	O75144-T56	O75144	ICOSL	56	T	DVYVYWQTSESKTVV	FALSE	FALSE	0.5011961036558554	FALSE	S/T	S/T	0.0293628	0.515	0.468	0.041	0.041
O43318	Mitogen-activated protein kinase kinase kinase 7	MAP3K7	O75159-S56	O75159	SOCS5	56	S	DSTPQQQSSPLRENI	FALSE	FALSE	0.5511812979574109	FALSE	S/T	S/T	5.08305e-6	0.542	0.473	0.041	0.0615
O43318	Mitogen-activated protein kinase kinase kinase 7	MAP3K7	O75159-S57	O75159	SOCS5	57	S	STPQQQSSPLRENIA	FALSE	FALSE	0.5433743772326962	FALSE	S/T	S/T	1.14468e-5	0.542	0.473	0.041	0.0615
O43318	Mitogen-activated protein kinase kinase kinase 7	MAP3K7	O75159-S159	O75159	SOCS5	159	S	RERRYGVSSVHDMDS	FALSE	FALSE	0.5148437175752272	FALSE	S/T	S/T	4.09335e-5	0.542	0.473	0.041	0.0615
O43318	Mitogen-activated protein kinase kinase kinase 7	MAP3K7	O75159-S160	O75159	SOCS5	160	S	ERRYGVSSVHDMDSV	FALSE	FALSE	0.5312406406521502	FALSE	S/T	S/T	2.59116e-5	0.542	0.473	0.041	0.0615
O43318	Mitogen-activated protein kinase kinase kinase 7	MAP3K7	O75159-S174	O75159	SOCS5	174	S	VSSRTVGSRSLRQRL	FALSE	FALSE	0.5440049083784262	FALSE	S/T	S/T	1.92235e-6	0.542	0.473	0.041	0.0615
O43318	Mitogen-activated protein kinase kinase kinase 7	MAP3K7	O75159-S211	O75159	SOCS5	211	S	NKRKIHLSELMLEKC	FALSE	FALSE	0.5312406406521502	FALSE	S/T	S/T	2.52929e-5	0.542	0.473	0.041	0.0615
O43318	Mitogen-activated protein kinase kinase kinase 7	MAP3K7	O75159-S344	O75159	SOCS5	344	S	RQKQRQISGDSHTHV	FALSE	FALSE	0.540958589370099	FALSE	S/T	S/T	1.89692e-5	0.542	0.473	0.041	0.0615
O43318	Mitogen-activated protein kinase kinase kinase 7	MAP3K7	O75159-S438	O75159	SOCS5	438	S	EQWNHNFSFDAHDPC	FALSE	FALSE	0.5440958990970118	FALSE	S/T	S/T	7.15002e-6	0.542	0.473	0.041	0.0615
O43318	Mitogen-activated protein kinase kinase kinase 7	MAP3K7	O75159-T51	O75159	SOCS5	51	T	NISIGDSTPQQQSSP	FALSE	FALSE	0.5371483197662662	FALSE	S/T	S/T	6.94226e-4	0.542	0.473	0.041	0.0615
O43318	Mitogen-activated protein kinase kinase kinase 7	MAP3K7	O75159-T171	O75159	SOCS5	171	T	MDSVSSRTVGSRSLR	FALSE	FALSE	0.599010746931844	FALSE	S/T	S/T	0.0225703	0.542	0.473	0.041	0.0615
O43318	Mitogen-activated protein kinase kinase kinase 7	MAP3K7	O75164-T7	O75164	KDM4A	7	T	_MASESETLNPSARI	FALSE	FALSE	0.6510611136495041	FALSE	S/T	S/T	0.0464641	0.733	0.346	0.041	0.041
O43318	Mitogen-activated protein kinase kinase kinase 7	MAP3K7	O75164-T16	O75164	KDM4A	16	T	NPSARIMTFYPTMEE	FALSE	FALSE	0.537329560906281	FALSE	S/T	S/T	0.0124424	0.733	0.346	0.041	0.041
O43318	Mitogen-activated protein kinase kinase kinase 7	MAP3K7	O75164-T452	O75164	KDM4A	452	T	RQVEDGLTFPDYSDS	FALSE	FALSE	0.5499885297080526	FALSE	S/T	S/T	0.00957676	0.733	0.346	0.041	0.041
O43318	Mitogen-activated protein kinase kinase kinase 7	MAP3K7	O75164-T527	O75164	KDM4A	527	T	SISSDSETSEPLSCR	FALSE	FALSE	0.5722694531787766	FALSE	S/T	S/T	0.022721	0.733	0.346	0.041	0.041
O43318	Mitogen-activated protein kinase kinase kinase 7	MAP3K7	O75164-T620	O75164	KDM4A	620	T	ECVSDDETSEQLTPE	FALSE	FALSE	0.5739159980487452	FALSE	S/T	S/T	0.0223063	0.733	0.346	0.041	0.041
O43318	Mitogen-activated protein kinase kinase kinase 7	MAP3K7	O75164-T625	O75164	KDM4A	625	T	DETSEQLTPEEEAEE	FALSE	FALSE	0.5380535858206925	FALSE	S/T	S/T	0.0118022	0.733	0.346	0.041	0.041
O43318	Mitogen-activated protein kinase kinase kinase 7	MAP3K7	O75164-T900	O75164	KDM4A	900	T	KGALQSITAGQKVIS	FALSE	FALSE	0.5773384051631165	FALSE	S/T	S/T	0.019825	0.733	0.346	0.041	0.041
O43318	Mitogen-activated protein kinase kinase kinase 7	MAP3K7	O75170-T261	O75170	PP6R2	261	T	NMFDGDRTESCLVSG	FALSE	FALSE	0.698388461020055	FALSE	S/T	S/T	0.058401	0.744	0.456	0.041	0.041
O43318	Mitogen-activated protein kinase kinase kinase 7	MAP3K7	O75170-T269	O75170	PP6R2	269	T	ESCLVSGTQVLLTLL	FALSE	FALSE	0.5540411531697881	FALSE	S/T	S/T	0.0221911	0.744	0.456	0.041	0.041
O43318	Mitogen-activated protein kinase kinase kinase 7	MAP3K7	O75170-T274	O75170	PP6R2	274	T	SGTQVLLTLLETRRV	FALSE	FALSE	0.558927042755389	FALSE	S/T	S/T	0.0196316	0.744	0.456	0.041	0.041
O43318	Mitogen-activated protein kinase kinase kinase 7	MAP3K7	O75170-T278	O75170	PP6R2	278	T	VLLTLLETRRVGTEG	FALSE	FALSE	0.5277093383752974	FALSE	S/T	S/T	0.0043064	0.744	0.456	0.041	0.041
O43318	Mitogen-activated protein kinase kinase kinase 7	MAP3K7	O75170-T283	O75170	PP6R2	283	T	LETRRVGTEGLVDSF	FALSE	FALSE	0.6138783535704289	FALSE	S/T	S/T	0.0301694	0.744	0.456	0.041	0.041
O43318	Mitogen-activated protein kinase kinase kinase 7	MAP3K7	O75170-T430	O75170	PP6R2	430	T	NGNRSLETPQPAASL	FALSE	FALSE	0.523081579954856	FALSE	S/T	S/T	0.00419564	0.744	0.456	0.041	0.041
O43318	Mitogen-activated protein kinase kinase kinase 7	MAP3K7	O75179-T5	O75179	ANR17	5	T	___MEKATVPVAAAT	FALSE	FALSE	0.545785493462408	FALSE	S/T	S/T	0.0131484	0.707	0.396	0.0725	0.112
O43318	Mitogen-activated protein kinase kinase kinase 7	MAP3K7	O75179-T12	O75179	ANR17	12	T	TVPVAAATAAEGEGS	FALSE	FALSE	0.7806825647823689	FALSE	S/T	S/T	0.0550044	0.707	0.396	0.0725	0.112
O43318	Mitogen-activated protein kinase kinase kinase 7	MAP3K7	O75179-T227	O75179	ANR17	227	T	TRMRAESTANAGQSD	FALSE	FALSE	0.6938163095356517	FALSE	S/T	S/T	0.0269299	0.707	0.396	0.0725	0.112
O43318	Mitogen-activated protein kinase kinase kinase 7	MAP3K7	O75179-T659	O75179	ANR17	659	T	KGANVNRTTANNDHT	FALSE	FALSE	0.547985493462408	FALSE	S/T	S/T	0.0135495	0.707	0.396	0.0725	0.112
O43318	Mitogen-activated protein kinase kinase kinase 7	MAP3K7	O75179-T800	O75179	ANR17	800	T	QDVQGYITNQSPESI	FALSE	FALSE	0.7355721068901515	FALSE	S/T	S/T	0.0424619	0.707	0.396	0.0725	0.112
O43318	Mitogen-activated protein kinase kinase kinase 7	MAP3K7	O75179-T1284	O75179	ANR17	1284	T	NVEHRAKTGLTPLME	FALSE	FALSE	0.5155767408232724	FALSE	S/T	S/T	0.0116145	0.707	0.396	0.0725	0.112
O43318	Mitogen-activated protein kinase kinase kinase 7	MAP3K7	O75179-T1531	O75179	ANR17	1531	T	EDEPEVLTEPPSATT	FALSE	FALSE	0.5532111344880489	FALSE	S/T	S/T	0.0139905	0.707	0.396	0.0725	0.112
O43318	Mitogen-activated protein kinase kinase kinase 7	MAP3K7	O75179-T1537	O75179	ANR17	1537	T	LTEPPSATTTTTIGI	FALSE	FALSE	0.5711128733513872	FALSE	S/T	S/T	0.0144309	0.707	0.396	0.0725	0.112
O43318	Mitogen-activated protein kinase kinase kinase 7	MAP3K7	O75179-T1549	O75179	ANR17	1549	T	IGISATWTTLAGSHG	FALSE	FALSE	0.5014210705865068	FALSE	S/T	S/T	0.00140068	0.707	0.396	0.0725	0.112
O43318	Mitogen-activated protein kinase kinase kinase 7	MAP3K7	O75179-T1561	O75179	ANR17	1561	T	SHGKRNNTITTTSSK	FALSE	FALSE	0.7859228133951376	FALSE	S/T	S/T	0.0905242	0.707	0.396	0.0725	0.112
O43318	Mitogen-activated protein kinase kinase kinase 7	MAP3K7	O75179-T2379	O75179	ANR17	2379	T	FSPLSLLTPCSSASN	FALSE	FALSE	0.5004210705865068	FALSE	S/T	S/T	0.00138885	0.707	0.396	0.0725	0.112
O43318	Mitogen-activated protein kinase kinase kinase 7	MAP3K7	O75179-T2509	O75179	ANR17	2509	T	RDSTGIVTPSGTFHQ	FALSE	FALSE	0.623583960288617	FALSE	S/T	S/T	0.022065	0.707	0.396	0.0725	0.112
O43318	Mitogen-activated protein kinase kinase kinase 7	MAP3K7	O75293-T2	O75293	GA45B	2	T	______MTLEELVAC	FALSE	FALSE	0.6707955204122229	FALSE	S/T	S/T	0.0380221	0.687	0.43	0.041	0.041
O43318	Mitogen-activated protein kinase kinase kinase 7	MAP3K7	O75312-T65	O75312	ZPR1	65	T	GMTRLLLTKIPFFRE	FALSE	FALSE	0.5271254239907681	FALSE	S/T	S/T	0.00570249	0.595	0.429	0.041	0.041
O43318	Mitogen-activated protein kinase kinase kinase 7	MAP3K7	O75326-T296	O75326	SEM7A	296	T	LVCSDAATNKNFNRL	FALSE	FALSE	0.7116601078438498	FALSE	S/T	S/T	0.361362	0.52	0.414	0.041	0.041
O43318	Mitogen-activated protein kinase kinase kinase 7	MAP3K7	O75340-T46	O75340	PDCD6	46	T	RSGVISDTELQQALS	FALSE	FALSE	0.6187742107777684	FALSE	S/T	S/T	0.0314917	0.671	0.347	0.041	0.041
O43318	Mitogen-activated protein kinase kinase kinase 7	MAP3K7	O75342-T10	O75342	LX12B	10	T	TYKVRVATGTDLLSG	FALSE	FALSE	0.5127491647837576	FALSE	S/T	S/T	0.0471082	0.573	0.353	0.041	0.041
O43318	Mitogen-activated protein kinase kinase kinase 7	MAP3K7	O75342-T606	O75342	LX12B	606	T	MRNPPIQTKGLTTLE	FALSE	FALSE	0.5034932229890668	FALSE	S/T	S/T	0.0451317	0.573	0.353	0.041	0.041
O43318	Mitogen-activated protein kinase kinase kinase 7	MAP3K7	O75344-T131	O75344	FKBP6	131	T	PPLIPPNTTVLFEIE	FALSE	FALSE	0.5872476135572977	FALSE	S/T	S/T	0.0350937	0.638	0.254	0.041	0.113
O43318	Mitogen-activated protein kinase kinase kinase 7	MAP3K7	O75369-T23	O75369	FLNB	23	T	KIQQNTFTRWCNEHL	FALSE	FALSE	0.5631394325908048	FALSE	S/T	S/T	0.0147548	0.638	0.431	0.041	0.041
O43318	Mitogen-activated protein kinase kinase kinase 7	MAP3K7	O75369-T216	O75369	FLNB	216	T	LGVPQVITPEEIIHP	FALSE	FALSE	0.5463027816111651	FALSE	S/T	S/T	0.00804296	0.638	0.431	0.041	0.041
O43318	Mitogen-activated protein kinase kinase kinase 7	MAP3K7	O75369-T436	O75369	FLNB	436	T	KIFFAGDTIPKSPFV	FALSE	FALSE	0.5012939348291147	FALSE	S/T	S/T	0.00614018	0.638	0.431	0.041	0.041
O43318	Mitogen-activated protein kinase kinase kinase 7	MAP3K7	O75369-T472	O75369	FLNB	472	T	KGVRIRETTDFKVDT	FALSE	FALSE	0.5096609924739399	FALSE	S/T	S/T	0.00670241	0.638	0.431	0.041	0.041
O43318	Mitogen-activated protein kinase kinase kinase 7	MAP3K7	O75369-T473	O75369	FLNB	473	T	GVRIRETTDFKVDTK	FALSE	FALSE	0.5582814127701579	FALSE	S/T	S/T	0.0128247	0.638	0.431	0.041	0.041
O43318	Mitogen-activated protein kinase kinase kinase 7	MAP3K7	O75369-T519	O75369	FLNB	519	T	AFEYYPSTPGRYSIA	FALSE	FALSE	0.5094888550105402	FALSE	S/T	S/T	0.0066142	0.638	0.431	0.041	0.041
O43318	Mitogen-activated protein kinase kinase kinase 7	MAP3K7	O75369-T528	O75369	FLNB	528	T	GRYSIAITWGGHHIP	FALSE	FALSE	0.5427802560250157	FALSE	S/T	S/T	0.0086962	0.638	0.431	0.041	0.041
O43318	Mitogen-activated protein kinase kinase kinase 7	MAP3K7	O75369-T640	O75369	FLNB	640	T	MAFIHPATGGYNPDL	FALSE	FALSE	0.5083990388593987	FALSE	S/T	S/T	0.00651119	0.638	0.431	0.041	0.041
O43318	Mitogen-activated protein kinase kinase kinase 7	MAP3K7	O75369-T907	O75369	FLNB	907	T	DNYDYSHTVKYTPTQ	FALSE	FALSE	0.6689947222349703	FALSE	S/T	S/T	0.0472562	0.638	0.431	0.041	0.041
O43318	Mitogen-activated protein kinase kinase kinase 7	MAP3K7	O75369-T911	O75369	FLNB	911	T	YSHTVKYTPTQQGNM	FALSE	FALSE	0.5446042749025097	FALSE	S/T	S/T	0.0105388	0.638	0.431	0.041	0.041
O43318	Mitogen-activated protein kinase kinase kinase 7	MAP3K7	O75369-T935	O75369	FLNB	935	T	PIPKSPFTVGVAAPL	FALSE	FALSE	0.5479694482778317	FALSE	S/T	S/T	0.00779639	0.638	0.431	0.041	0.041
O43318	Mitogen-activated protein kinase kinase kinase 7	MAP3K7	O75369-T965	O75369	FLNB	965	T	VGKDQEFTVDTRGAG	FALSE	FALSE	0.7387640592021631	FALSE	S/T	S/T	0.114524	0.638	0.431	0.041	0.041
O43318	Mitogen-activated protein kinase kinase kinase 7	MAP3K7	O75369-T968	O75369	FLNB	968	T	DQEFTVDTRGAGGQG	FALSE	FALSE	0.5419802560250155	FALSE	S/T	S/T	0.00849779	0.638	0.431	0.041	0.041
O43318	Mitogen-activated protein kinase kinase kinase 7	MAP3K7	O75369-T980	O75369	FLNB	980	T	GQGKLDVTILSPSRK	FALSE	FALSE	0.6716901479179499	FALSE	S/T	S/T	0.0524552	0.638	0.431	0.041	0.041
O43318	Mitogen-activated protein kinase kinase kinase 7	MAP3K7	O75369-T994	O75369	FLNB	994	T	KVVPCLVTPVTGREN	FALSE	FALSE	0.5542250658912304	FALSE	S/T	S/T	0.0129713	0.638	0.431	0.041	0.041
O43318	Mitogen-activated protein kinase kinase kinase 7	MAP3K7	O75369-T997	O75369	FLNB	997	T	PCLVTPVTGRENSTA	FALSE	FALSE	0.5376841650295752	FALSE	S/T	S/T	0.0101314	0.638	0.431	0.041	0.041
O43318	Mitogen-activated protein kinase kinase kinase 7	MAP3K7	O75369-T1031	O75369	FLNB	1031	T	PVPGSPYTVEASLPP	FALSE	FALSE	0.5479694482778317	FALSE	S/T	S/T	0.00779483	0.638	0.431	0.041	0.041
O43318	Mitogen-activated protein kinase kinase kinase 7	MAP3K7	O75369-T1189	O75369	FLNB	1189	T	IQNNKDGTYAVTYVP	FALSE	FALSE	0.5561493083154728	FALSE	S/T	S/T	0.01293	0.638	0.431	0.041	0.041
O43318	Mitogen-activated protein kinase kinase kinase 7	MAP3K7	O75369-T1198	O75369	FLNB	1198	T	AVTYVPLTAGMYTLT	FALSE	FALSE	0.5748557761751576	FALSE	S/T	S/T	0.0212801	0.638	0.431	0.041	0.041
O43318	Mitogen-activated protein kinase kinase kinase 7	MAP3K7	O75369-T1259	O75369	FLNB	1259	T	TVDSRPLTQVGGDHI	FALSE	FALSE	0.6833943517400372	FALSE	S/T	S/T	0.088451	0.638	0.431	0.041	0.041
O43318	Mitogen-activated protein kinase kinase kinase 7	MAP3K7	O75369-T1307	O75369	FLNB	1307	T	GLHVVEVTYDDVPIP	FALSE	FALSE	0.6355955696964214	FALSE	S/T	S/T	0.0397183	0.638	0.431	0.041	0.041
O43318	Mitogen-activated protein kinase kinase kinase 7	MAP3K7	O75369-T1400	O75369	FLNB	1400	T	GDYDVNITYGGAHIP	FALSE	FALSE	0.6678377123782699	FALSE	S/T	S/T	0.0563121	0.638	0.431	0.041	0.041
O43318	Mitogen-activated protein kinase kinase kinase 7	MAP3K7	O75369-T1521	O75369	FLNB	1521	T	TYDASKVTASGPGLS	FALSE	FALSE	0.5663378714093701	FALSE	S/T	S/T	0.0144684	0.638	0.431	0.041	0.041
O43318	Mitogen-activated protein kinase kinase kinase 7	MAP3K7	O75369-T1579	O75369	FLNB	1579	T	KDGTYAVTYIPDKTG	FALSE	FALSE	0.733691852276083	FALSE	S/T	S/T	0.10867	0.638	0.431	0.041	0.041
O43318	Mitogen-activated protein kinase kinase kinase 7	MAP3K7	O75369-T1773	O75369	FLNB	1773	T	MPSGKTATPEIVDNK	FALSE	FALSE	0.6039608539697392	FALSE	S/T	S/T	0.0284329	0.638	0.431	0.041	0.041
O43318	Mitogen-activated protein kinase kinase kinase 7	MAP3K7	O75369-T1783	O75369	FLNB	1783	T	IVDNKDGTVTVRYAP	FALSE	FALSE	0.5475794535885947	FALSE	S/T	S/T	0.0093758	0.638	0.431	0.041	0.041
O43318	Mitogen-activated protein kinase kinase kinase 7	MAP3K7	O75369-T1785	O75369	FLNB	1785	T	DNKDGTVTVRYAPTE	FALSE	FALSE	0.6757210575297319	FALSE	S/T	S/T	0.0486871	0.638	0.431	0.041	0.041
O43318	Mitogen-activated protein kinase kinase kinase 7	MAP3K7	O75369-T1791	O75369	FLNB	1791	T	VTVRYAPTEVGLHEM	FALSE	FALSE	0.5565029555946723	FALSE	S/T	S/T	0.0121545	0.638	0.431	0.041	0.041
O43318	Mitogen-activated protein kinase kinase kinase 7	MAP3K7	O75369-T1905	O75369	FLNB	1905	T	HIPGSPFTAKITDDS	FALSE	FALSE	0.5701675630597632	FALSE	S/T	S/T	0.022717	0.638	0.431	0.041	0.041
O43318	Mitogen-activated protein kinase kinase kinase 7	MAP3K7	O75369-T2017	O75369	FLNB	2017	T	RGLSEGRTFEMSDFI	FALSE	FALSE	0.5565029555946723	FALSE	S/T	S/T	0.012234	0.638	0.431	0.041	0.041
O43318	Mitogen-activated protein kinase kinase kinase 7	MAP3K7	O75369-T2086	O75369	FLNB	2086	T	HVPGSPFTVKISGEG	FALSE	FALSE	0.5565029555946723	FALSE	S/T	S/T	0.0122188	0.638	0.431	0.041	0.041
O43318	Mitogen-activated protein kinase kinase kinase 7	MAP3K7	O75369-T2100	O75369	FLNB	2100	T	GRVKESITRTSRAPS	FALSE	FALSE	0.5754986401773212	FALSE	S/T	S/T	0.0159438	0.638	0.431	0.041	0.041
O43318	Mitogen-activated protein kinase kinase kinase 7	MAP3K7	O75369-T2102	O75369	FLNB	2102	T	VKESITRTSRAPSVA	FALSE	FALSE	0.5438969226916823	FALSE	S/T	S/T	0.00819062	0.638	0.431	0.041	0.041
O43318	Mitogen-activated protein kinase kinase kinase 7	MAP3K7	O75369-T2110	O75369	FLNB	2110	T	SRAPSVATVGSICDL	FALSE	FALSE	0.5466274228694803	FALSE	S/T	S/T	0.01067	0.638	0.431	0.041	0.041
O43318	Mitogen-activated protein kinase kinase kinase 7	MAP3K7	O75369-T2134	O75369	FLNB	2134	T	SDMSAHVTSPSGRVT	FALSE	FALSE	0.6345763389271907	FALSE	S/T	S/T	0.040252	0.638	0.431	0.041	0.041
O43318	Mitogen-activated protein kinase kinase kinase 7	MAP3K7	O75369-T2177	O75369	FLNB	2177	T	KYRGQHVTGSPFQFT	FALSE	FALSE	0.6854075731632103	FALSE	S/T	S/T	0.0893428	0.638	0.431	0.041	0.041
O43318	Mitogen-activated protein kinase kinase kinase 7	MAP3K7	O75369-T2239	O75369	FLNB	2239	T	GPSKAEITFDDHKNG	FALSE	FALSE	0.619190634907435	FALSE	S/T	S/T	0.0355804	0.638	0.431	0.041	0.041
O43318	Mitogen-activated protein kinase kinase kinase 7	MAP3K7	O75369-T2291	O75369	FLNB	2291	T	SDDARRLTVMSLQES	FALSE	FALSE	0.5656712047427035	FALSE	S/T	S/T	0.0146005	0.638	0.431	0.041	0.041
O43318	Mitogen-activated protein kinase kinase kinase 7	MAP3K7	O75369-T2434	O75369	FLNB	2434	T	VKMDCQETPEGYKVM	FALSE	FALSE	0.625158812725372	FALSE	S/T	S/T	0.0337416	0.638	0.431	0.041	0.041
O43318	Mitogen-activated protein kinase kinase kinase 7	MAP3K7	O75369-T2485	O75369	FLNB	2485	T	SPGSANETSSILVES	FALSE	FALSE	0.5302485854382137	FALSE	S/T	S/T	0.00701783	0.638	0.431	0.041	0.041
O43318	Mitogen-activated protein kinase kinase kinase 7	MAP3K7	O75369-T2494	O75369	FLNB	2494	T	SILVESVTRSSTETC	FALSE	FALSE	0.5134762035365308	FALSE	S/T	S/T	0.00685366	0.638	0.431	0.041	0.041
O43318	Mitogen-activated protein kinase kinase kinase 7	MAP3K7	O75369-T2498	O75369	FLNB	2498	T	ESVTRSSTETCYSAI	FALSE	FALSE	0.5773212435137424	FALSE	S/T	S/T	0.020424	0.638	0.431	0.041	0.041
O43318	Mitogen-activated protein kinase kinase kinase 7	MAP3K7	O75369-T2553	O75369	FLNB	2553	T	LIGVHGPTTPCEEVS	FALSE	FALSE	0.5545029555946722	FALSE	S/T	S/T	0.0123996	0.638	0.431	0.041	0.041
O43318	Mitogen-activated protein kinase kinase kinase 7	MAP3K7	O75369-8-T1467	O75369-8	FLNB-8	1467	T	LGPRADDTDSQSWRS	FALSE	FALSE	0.5411907705664026	FALSE	S/T	S/T	0.00894097	0.638	0.431	0.041	0.041
O43318	Mitogen-activated protein kinase kinase kinase 7	MAP3K7	O75376-T561	O75376	NCOR1	561	T	IDGTAEETEEREQAT	FALSE	FALSE	0.8125424079597142	FALSE	S/T	S/T	0.0496126	0.661	0.302	0.0515	0.0455
O43318	Mitogen-activated protein kinase kinase kinase 7	MAP3K7	O75376-T568	O75376	NCOR1	568	T	TEEREQATPRGRKTA	FALSE	FALSE	0.54222859425847	FALSE	S/T	S/T	0.0107687	0.661	0.302	0.0515	0.0455
O43318	Mitogen-activated protein kinase kinase kinase 7	MAP3K7	O75376-T590	O75376	NCOR1	590	T	GRITRSMTNEAAAAS	FALSE	FALSE	0.881201895539587	FALSE	S/T	S/T	0.103763	0.661	0.302	0.0515	0.0455
O43318	Mitogen-activated protein kinase kinase kinase 7	MAP3K7	O75376-T1443	O75376	NCOR1	1443	T	EDVKAGETVRSRHTS	FALSE	FALSE	0.8099048736935519	FALSE	S/T	S/T	0.0386289	0.661	0.302	0.0515	0.0455
O43318	Mitogen-activated protein kinase kinase kinase 7	MAP3K7	O75376-T1670	O75376	NCOR1	1670	T	LVPHPGGTSTPPMDR	FALSE	FALSE	0.5147542083443266	FALSE	S/T	S/T	0.0100485	0.661	0.302	0.0515	0.0455
O43318	Mitogen-activated protein kinase kinase kinase 7	MAP3K7	O75376-T1766	O75376	NCOR1	1766	T	PSVRTQETMLQQRPS	FALSE	FALSE	0.5645214116546795	FALSE	S/T	S/T	0.0125375	0.661	0.302	0.0515	0.0455
O43318	Mitogen-activated protein kinase kinase kinase 7	MAP3K7	O75376-T2347	O75376	NCOR1	2347	T	PGQGYLGTERPSSVS	FALSE	FALSE	0.5056189164783182	FALSE	S/T	S/T	0.00896385	0.661	0.302	0.0515	0.0455
O43318	Mitogen-activated protein kinase kinase kinase 7	MAP3K7	O75376-T2434	O75376	NCOR1	2434	T	LLSAQYETLSDSDD_	FALSE	FALSE	0.6754702230877246	FALSE	S/T	S/T	0.018325	0.661	0.302	0.0515	0.0455
O43318	Mitogen-activated protein kinase kinase kinase 7	MAP3K7	O75376-Y477	O75376	NCOR1	477	Y	SVPDCVLYYYLTKKN	FALSE	FALSE	0.585382052399425	FALSE	S/T	Y	0.0168889	0.661	0.302	0.0515	0.0455
O43318	Mitogen-activated protein kinase kinase kinase 7	MAP3K7	O75385-T58	O75385	ULK1	58	T	KNLAKSQTLLGKEIK	FALSE	FALSE	0.5197286185122048	TRUE	S/T	S/T	0.388096	0.573	0.507	0.041	0.041
O43318	Mitogen-activated protein kinase kinase kinase 7	MAP3K7	O75400-T368	O75400	PR40A	368	T	EETSKQETVADFTPK	FALSE	FALSE	0.6043241269547817	FALSE	S/T	S/T	0.0509177	0.579	0.193	0.146	0.041
O43318	Mitogen-activated protein kinase kinase kinase 7	MAP3K7	O75400-T647	O75400	PR40A	647	T	ISSDIRFTNMLGQPG	FALSE	FALSE	0.5071556515998908	FALSE	S/T	S/T	0.0149729	0.579	0.193	0.146	0.041
O43318	Mitogen-activated protein kinase kinase kinase 7	MAP3K7	O75400-T784	O75400	PR40A	784	T	EPAFEDITLESERKR	FALSE	FALSE	0.5741377448485566	FALSE	S/T	S/T	0.0296916	0.579	0.193	0.146	0.041
O43318	Mitogen-activated protein kinase kinase kinase 7	MAP3K7	O75400-T932	O75400	PR40A	932	T	KDSGNWDTSGSELSE	FALSE	FALSE	0.6120053003107223	FALSE	S/T	S/T	0.0760902	0.579	0.193	0.146	0.041
O43318	Mitogen-activated protein kinase kinase kinase 7	MAP3K7	O75409-T12	O75409	HYPM	12	T	KNCKNSSTNNNQTQD	FALSE	FALSE	0.6264263110233305	FALSE	S/T	S/T	0.0524114	0.841	0.532	0.041	0.041
O43318	Mitogen-activated protein kinase kinase kinase 7	MAP3K7	O75420-T844	O75420	GGYF1	844	T	GLGLWEDTPKSGGSL	FALSE	FALSE	0.5982854458884347	FALSE	S/T	S/T	0.0347145	0.684	0.368	0.041	0.041
O43318	Mitogen-activated protein kinase kinase kinase 7	MAP3K7	O75436-T307	O75436	VP26A	307	T	EKLRKQRTNFHQRFE	FALSE	FALSE	0.5626475779261286	FALSE	S/T	S/T	0.0369777	0.652	0.323	0.041	0.041
O43318	Mitogen-activated protein kinase kinase kinase 7	MAP3K7	O75469-T290	O75469	NR1I2	290	T	LCQLRFNTVFNAETG	FALSE	FALSE	0.671169172397866	FALSE	S/T	S/T	0.186506	0.477	0.493	0.041	0.041
O43318	Mitogen-activated protein kinase kinase kinase 7	MAP3K7	O75509-T24	O75509	TNR21	24	T	IARRATATMIAGSLL	FALSE	FALSE	0.5813909133000931	FALSE	S/T	S/T	0.0210059	0.634	0.397	0.041	0.041
O43318	Mitogen-activated protein kinase kinase kinase 7	MAP3K7	O75509-T319	O75509	TNR21	319	T	LLPSMEATGGEKSST	FALSE	FALSE	0.5838784561420893	FALSE	S/T	S/T	0.0166844	0.634	0.397	0.041	0.041
O43318	Mitogen-activated protein kinase kinase kinase 7	MAP3K7	O75528-S33	O75528	TADA3	33	S	YTAVLARSEDDGIGI	FALSE	FALSE	0.5117557598207807	FALSE	S/T	S/T	1.36156e-4	0.629	0.502	0.041	0.085
O43318	Mitogen-activated protein kinase kinase kinase 7	MAP3K7	O75528-S275	O75528	TADA3	275	S	LVEENIISPMEDSPI	FALSE	FALSE	0.5099777751089571	FALSE	S/T	S/T	9.50842e-5	0.629	0.502	0.041	0.085
O43318	Mitogen-activated protein kinase kinase kinase 7	MAP3K7	O75528-S296	O75528	TADA3	296	S	ESGADGASTSPRNQN	FALSE	FALSE	0.5015263131682002	FALSE	S/T	S/T	7.18734e-5	0.629	0.502	0.041	0.085
O43318	Mitogen-activated protein kinase kinase kinase 7	MAP3K7	O75528-S298	O75528	TADA3	298	S	GADGASTSPRNQNKP	FALSE	FALSE	0.5004387063305934	FALSE	S/T	S/T	5.89517e-5	0.629	0.502	0.041	0.085
O43318	Mitogen-activated protein kinase kinase kinase 7	MAP3K7	O75528-S307	O75528	TADA3	307	S	RNQNKPFSVPHTKSL	FALSE	FALSE	0.5115931597243418	FALSE	S/T	S/T	9.27416e-5	0.629	0.502	0.041	0.085
O43318	Mitogen-activated protein kinase kinase kinase 7	MAP3K7	O75528-S330	O75528	TADA3	330	S	IAQGLLESEDRPAED	FALSE	FALSE	0.5079121959132503	FALSE	S/T	S/T	7.46629e-5	0.629	0.502	0.041	0.085
O43318	Mitogen-activated protein kinase kinase kinase 7	MAP3K7	O75528-S338	O75528	TADA3	338	S	EDRPAEDSEDEVLAE	FALSE	FALSE	0.5319151659372925	FALSE	S/T	S/T	4.06488e-4	0.629	0.502	0.041	0.085
O43318	Mitogen-activated protein kinase kinase kinase 7	MAP3K7	O75528-T27	O75528	TADA3	27	T	LKVCPRYTAVLARSE	FALSE	FALSE	0.7123860072729185	FALSE	S/T	S/T	0.0307541	0.629	0.502	0.041	0.085
O43318	Mitogen-activated protein kinase kinase kinase 7	MAP3K7	O75528-T297	O75528	TADA3	297	T	SGADGASTSPRNQNK	FALSE	FALSE	0.669830438244337	FALSE	S/T	S/T	0.0129646	0.629	0.502	0.041	0.085
O43318	Mitogen-activated protein kinase kinase kinase 7	MAP3K7	O75528-Y26	O75528	TADA3	26	Y	HLKVCPRYTAVLARS	FALSE	FALSE	0.5776056647595922	FALSE	S/T	Y	0.00337141	0.629	0.502	0.041	0.085
O43318	Mitogen-activated protein kinase kinase kinase 7	MAP3K7	O75528-Y133	O75528	TADA3	133	Y	LQPKIQEYEFTDDPI	FALSE	FALSE	0.6066143465891782	FALSE	S/T	Y	0.0300752	0.629	0.502	0.041	0.085
O43318	Mitogen-activated protein kinase kinase kinase 7	MAP3K7	O75530-T50	O75530	EED	50	T	SIESGTNTERPDTPT	FALSE	FALSE	0.5120345836236404	FALSE	S/T	S/T	0.0263197	0.702	0.309	0.041	0.041
O43318	Mitogen-activated protein kinase kinase kinase 7	MAP3K7	O75530-T57	O75530	EED	57	T	TERPDTPTNTPNAPG	FALSE	FALSE	0.5597541771757195	FALSE	S/T	S/T	0.0303481	0.702	0.309	0.041	0.041
O43318	Mitogen-activated protein kinase kinase kinase 7	MAP3K7	O75530-T59	O75530	EED	59	T	RPDTPTNTPNAPGRK	FALSE	FALSE	0.5234326208119547	FALSE	S/T	S/T	0.020043	0.702	0.309	0.041	0.041
O43318	Mitogen-activated protein kinase kinase kinase 7	MAP3K7	O75530-T115	O75530	EED	115	T	GDPLVFATVGSNRVT	FALSE	FALSE	0.6103013260784795	FALSE	S/T	S/T	0.0842954	0.702	0.309	0.041	0.041
O43318	Mitogen-activated protein kinase kinase kinase 7	MAP3K7	O75563-T7	O75563	SKAP2	7	T	_MPNPSSTSSPYPLP	FALSE	FALSE	0.5114714436928591	FALSE	S/T	S/T	0.00385346	0.8	0.43	0.041	0.041
O43318	Mitogen-activated protein kinase kinase kinase 7	MAP3K7	O75563-T85	O75563	SKAP2	85	T	PFAGPPDTISLASER	FALSE	FALSE	0.5216626436634121	FALSE	S/T	S/T	0.0111379	0.8	0.43	0.041	0.041
O43318	Mitogen-activated protein kinase kinase kinase 7	MAP3K7	O75563-T147	O75563	SKAP2	147	T	RWCALSKTVFYYYGS	FALSE	FALSE	0.682505864170787	FALSE	S/T	S/T	0.0459798	0.8	0.43	0.041	0.041
O43318	Mitogen-activated protein kinase kinase kinase 7	MAP3K7	O75563-T290	O75563	SKAP2	290	T	SQDSVHHTSGDKSTD	FALSE	FALSE	0.5196429034117984	FALSE	S/T	S/T	0.00826752	0.8	0.43	0.041	0.041
O43318	Mitogen-activated protein kinase kinase kinase 7	MAP3K7	O75569-T67	O75569	PRKRA	67	T	QIHVPTFTFRVTVGD	FALSE	FALSE	0.5117817772070643	FALSE	S/T	S/T	0.0144032	0.691	0.369	0.041	0.041
O43318	Mitogen-activated protein kinase kinase kinase 7	MAP3K7	O75569-T71	O75569	PRKRA	71	T	PTFTFRVTVGDITCT	FALSE	FALSE	0.5140250352116734	FALSE	S/T	S/T	0.0154611	0.691	0.369	0.041	0.041
O43318	Mitogen-activated protein kinase kinase kinase 7	MAP3K7	O75569-T160	O75569	PRKRA	160	T	PAHKREYTTICRLES	FALSE	FALSE	0.5015288809648272	FALSE	S/T	S/T	0.0126419	0.691	0.369	0.041	0.041
O43318	Mitogen-activated protein kinase kinase kinase 7	MAP3K7	O75575-T46	O75575	RPC9	46	T	QQNLNTITYETLKYI	FALSE	FALSE	0.6995873744710199	FALSE	S/T	S/T	0.064691	0.719	0.417	0.041	0.041
O43318	Mitogen-activated protein kinase kinase kinase 7	MAP3K7	O75582-S346	O75582	KS6A5	346	S	IRDELDVSNFAEEFT	FALSE	FALSE	0.5089500922123524	TRUE	S/T	S/T	0.00102154	0.708	0.61	0.041	0.041
O43318	Mitogen-activated protein kinase kinase kinase 7	MAP3K7	O75582-S376	O75582	KS6A5	376	S	EKLFQGYSFVAPSIL	FALSE	FALSE	0.5022414668122783	TRUE	S/T	S/T	4.31407e-4	0.708	0.61	0.041	0.041
O43318	Mitogen-activated protein kinase kinase kinase 7	MAP3K7	O75582-S448	O75582	KS6A5	448	S	RKCVHKKSNQAFAVK	FALSE	FALSE	0.5225994830695507	TRUE	S/T	S/T	7.68741e-4	0.708	0.61	0.041	0.041
O43318	Mitogen-activated protein kinase kinase kinase 7	MAP3K7	O75582-T14	O75582	KS6A5	14	T	SSGGAAGTSADGGDG	FALSE	FALSE	0.5333921861735761	TRUE	S/T	S/T	0.0913268	0.708	0.61	0.041	0.041
O43318	Mitogen-activated protein kinase kinase kinase 7	MAP3K7	O75582-T38	O75582	KS6A5	38	T	ELRTANLTGHAEKVG	FALSE	FALSE	0.5955912256901814	TRUE	S/T	S/T	0.203902	0.708	0.61	0.041	0.041
O43318	Mitogen-activated protein kinase kinase kinase 7	MAP3K7	O75582-T353	O75582	KS6A5	353	T	SNFAEEFTEMDPTYS	FALSE	FALSE	0.5955361687007933	TRUE	S/T	S/T	0.207422	0.708	0.61	0.041	0.041
O43318	Mitogen-activated protein kinase kinase kinase 7	MAP3K7	O75582-T358	O75582	KS6A5	358	T	EFTEMDPTYSPAALP	FALSE	FALSE	0.5307323791507207	TRUE	S/T	S/T	0.0476453	0.708	0.61	0.041	0.041
O43318	Mitogen-activated protein kinase kinase kinase 7	MAP3K7	O75582-T581	O75582	KS6A5	581	T	PDNQPLKTPCFTLHY	FALSE	FALSE	0.520841720710764	TRUE	S/T	S/T	0.0417697	0.708	0.61	0.041	0.041
O43318	Mitogen-activated protein kinase kinase kinase 7	MAP3K7	O75582-T700	O75582	KS6A5	700	T	LSSNPLMTPDILGSS	FALSE	FALSE	0.540765455177008	TRUE	S/T	S/T	0.0131346	0.708	0.61	0.041	0.041
O43318	Mitogen-activated protein kinase kinase kinase 7	MAP3K7	O75582-T751	O75582	KS6A5	751	T	RKMKKTSTSTETRSS	FALSE	FALSE	0.6133539654346812	TRUE	S/T	S/T	0.301712	0.708	0.61	0.041	0.041
O43318	Mitogen-activated protein kinase kinase kinase 7	MAP3K7	O75582-T793	O75582	KS6A5	793	T	ADSNNPETLFQFSDS	FALSE	FALSE	0.5228245294962425	TRUE	S/T	S/T	0.0822838	0.708	0.61	0.041	0.041
O43318	Mitogen-activated protein kinase kinase kinase 7	MAP3K7	O75582-Y60	O75582	KS6A5	60	Y	KVLGTGAYGKVFLVR	FALSE	FALSE	0.5544098819043186	TRUE	S/T	Y	0.111253	0.708	0.61	0.041	0.041
O43318	Mitogen-activated protein kinase kinase kinase 7	MAP3K7	O75582-Y175	O75582	KS6A5	175	Y	LHKLGIIYRDIKLEN	FALSE	FALSE	0.6059516989791934	TRUE	S/T	Y	0.0185424	0.708	0.61	0.041	0.041
O43318	Mitogen-activated protein kinase kinase kinase 7	MAP3K7	O75582-Y375	O75582	KS6A5	375	Y	SEKLFQGYSFVAPSI	FALSE	FALSE	0.5403707286437578	TRUE	S/T	Y	0.0302557	0.708	0.61	0.041	0.041
O43318	Mitogen-activated protein kinase kinase kinase 7	MAP3K7	O75582-Y683	O75582	KS6A5	683	Y	LKMSGLRYNEWLQDG	FALSE	FALSE	0.5408988213149837	TRUE	S/T	Y	0.041219	0.708	0.61	0.041	0.041
O43318	Mitogen-activated protein kinase kinase kinase 7	MAP3K7	O75604-S142	O75604	UBP2	142	S	TLTQKLDSQSDLARD	FALSE	FALSE	0.8645586220174921	FALSE	S/T	S/T	2.33334e-4	0.652	0.325	0.041	0.18
O43318	Mitogen-activated protein kinase kinase kinase 7	MAP3K7	O75604-S144	O75604	UBP2	144	S	TQKLDSQSDLARDFS	FALSE	FALSE	0.8977855019077938	FALSE	S/T	S/T	0.00174003	0.652	0.325	0.041	0.18
O43318	Mitogen-activated protein kinase kinase kinase 7	MAP3K7	O75604-S207	O75604	UBP2	207	S	ENYGRKGSASQVPSQ	FALSE	FALSE	0.8738857813884391	FALSE	S/T	S/T	1.43569e-4	0.652	0.325	0.041	0.18
O43318	Mitogen-activated protein kinase kinase kinase 7	MAP3K7	O75604-S225	O75604	UBP2	225	S	SRVPEIISPTYRPIG	FALSE	FALSE	0.8749622462486397	FALSE	S/T	S/T	3.17692e-4	0.652	0.325	0.041	0.18
O43318	Mitogen-activated protein kinase kinase kinase 7	MAP3K7	O75604-S252	O75604	UBP2	252	S	PGPSRSSSPGRDGMN	FALSE	FALSE	0.8722167337693916	FALSE	S/T	S/T	1.34622e-4	0.652	0.325	0.041	0.18
O43318	Mitogen-activated protein kinase kinase kinase 7	MAP3K7	O75604-S409	O75604	UBP2	409	S	KYLEREDSRIGDLFV	FALSE	FALSE	0.8798344433937465	FALSE	S/T	S/T	3.76333e-4	0.652	0.325	0.041	0.18
O43318	Mitogen-activated protein kinase kinase kinase 7	MAP3K7	O75604-T175	O75604	UBP2	175	T	RSPMLARTRKELCTL	FALSE	FALSE	0.9507629486246528	FALSE	S/T	S/T	0.137343	0.652	0.325	0.041	0.18
O43318	Mitogen-activated protein kinase kinase kinase 7	MAP3K7	O75604-Y403	O75604	UBP2	403	Y	GRQMWRKYLEREDSR	FALSE	FALSE	0.8481443149620442	FALSE	S/T	Y	0.303639	0.652	0.325	0.041	0.18
O43318	Mitogen-activated protein kinase kinase kinase 7	MAP3K7	O75604-Y596	O75604	UBP2	596	Y	SDAYLLFYELASPPS	FALSE	FALSE	0.8548894186962341	FALSE	S/T	Y	0.203443	0.652	0.325	0.041	0.18
O43318	Mitogen-activated protein kinase kinase kinase 7	MAP3K7	O75674-T304	O75674	TM1L1	304	T	NKNQKEATNTTSEPS	FALSE	FALSE	0.7157579666680652	FALSE	S/T	S/T	0.218903	0.704	0.528	0.041	0.041
O43318	Mitogen-activated protein kinase kinase kinase 7	MAP3K7	O75676-T22	O75676	KS6A4	22	T	RITEANLTGHEEKVS	FALSE	FALSE	0.6187222260582941	TRUE	S/T	S/T	0.180516	0.764	0.601	0.041	0.041
O43318	Mitogen-activated protein kinase kinase kinase 7	MAP3K7	O75676-T41	O75676	KS6A4	41	T	ELLKVLGTGAYGKVF	FALSE	FALSE	0.5353912527367998	TRUE	S/T	S/T	0.0696747	0.764	0.601	0.041	0.041
O43318	Mitogen-activated protein kinase kinase kinase 7	MAP3K7	O75676-T194	O75676	KS6A4	194	T	LTEEKERTFSFCGTI	FALSE	FALSE	0.6265660568812467	TRUE	S/T	S/T	0.134354	0.764	0.601	0.041	0.041
O43318	Mitogen-activated protein kinase kinase kinase 7	MAP3K7	O75676-T376	O75676	KS6A4	376	T	DHNNAVMTDGLEAPG	FALSE	FALSE	0.6286410396279687	TRUE	S/T	S/T	0.146959	0.764	0.601	0.041	0.041
O43318	Mitogen-activated protein kinase kinase kinase 7	MAP3K7	O75676-T542	O75676	KS6A4	542	T	NILYADDTPGAPVKI	FALSE	FALSE	0.618218812784003	TRUE	S/T	S/T	0.216591	0.764	0.601	0.041	0.041
O43318	Mitogen-activated protein kinase kinase kinase 7	MAP3K7	O75676-T568	O75676	KS6A4	568	T	SPGVPMQTPCFTLQY	FALSE	FALSE	0.5130928626602149	TRUE	S/T	S/T	0.0389961	0.764	0.601	0.041	0.041
O43318	Mitogen-activated protein kinase kinase kinase 7	MAP3K7	O75676-T687	O75676	KS6A4	687	T	RSSPPLRTPDVLESS	FALSE	FALSE	0.501470373257464	TRUE	S/T	S/T	0.0269698	0.764	0.601	0.041	0.041
O43318	Mitogen-activated protein kinase kinase kinase 7	MAP3K7	O75676-Y44	O75676	KS6A4	44	Y	KVLGTGAYGKVFLVR	FALSE	FALSE	0.5612983626995729	TRUE	S/T	Y	0.111253	0.764	0.601	0.041	0.041
O43318	Mitogen-activated protein kinase kinase kinase 7	MAP3K7	O75676-Y128	O75676	KS6A4	128	Y	GEMFTHLYQRQYFKE	FALSE	FALSE	0.5739068869010959	TRUE	S/T	Y	0.023632	0.764	0.601	0.041	0.041
O43318	Mitogen-activated protein kinase kinase kinase 7	MAP3K7	O75676-Y141	O75676	KS6A4	141	Y	KEAEVRVYGGEIVLA	FALSE	FALSE	0.5838840876566844	TRUE	S/T	Y	0.0111415	0.764	0.601	0.041	0.041
O43318	Mitogen-activated protein kinase kinase kinase 7	MAP3K7	O75676-Y342	O75676	KS6A4	342	Y	FTRLEPVYSPPGSPP	FALSE	FALSE	0.5839599823552388	TRUE	S/T	Y	0.0043715	0.764	0.601	0.041	0.041
O43318	Mitogen-activated protein kinase kinase kinase 7	MAP3K7	O75676-Y359	O75676	KS6A4	359	Y	DPRIFQGYSFVAPSI	FALSE	FALSE	0.5736341596283687	TRUE	S/T	Y	0.022656	0.764	0.601	0.041	0.041
O43318	Mitogen-activated protein kinase kinase kinase 7	MAP3K7	O75688-S121	O75688	PPM1B	121	S	DEYMRNFSDLRNGMD	FALSE	FALSE	0.8974564996857785	FALSE	S/T	S/T	4.18143e-5	0.752	0.377	0.0525	0.2485
O43318	Mitogen-activated protein kinase kinase kinase 7	MAP3K7	O75688-S140	O75688	PPM1B	140	S	TAVGVMISPKHIYFI	FALSE	FALSE	0.8826105523695927	FALSE	S/T	S/T	7.39687e-5	0.752	0.377	0.0525	0.2485
O43318	Mitogen-activated protein kinase kinase kinase 7	MAP3K7	O75688-S195	O75688	PPM1B	195	S	MIQRVNGSLAVSRAL	FALSE	FALSE	0.9056980611215376	FALSE	S/T	S/T	1.79936e-4	0.752	0.377	0.0525	0.2485
O43318	Mitogen-activated protein kinase kinase kinase 7	MAP3K7	O75688-S265	O75688	PPM1B	265	S	VKSRLEVSDDLENVC	FALSE	FALSE	0.8778333731950849	FALSE	S/T	S/T	2.35909e-4	0.752	0.377	0.0525	0.2485
O43318	Mitogen-activated protein kinase kinase kinase 7	MAP3K7	O75688-S296	O75688	PPM1B	296	S	SIVLVCFSNAPKVSD	FALSE	FALSE	0.8660086402288512	FALSE	S/T	S/T	1.023e-4	0.752	0.377	0.0525	0.2485
O43318	Mitogen-activated protein kinase kinase kinase 7	MAP3K7	O75688-S343	O75688	PPM1B	343	S	AHVMRILSAENIPNL	FALSE	FALSE	0.9069878675112304	FALSE	S/T	S/T	5.34249e-4	0.752	0.377	0.0525	0.2485
O43318	Mitogen-activated protein kinase kinase kinase 7	MAP3K7	O75688-S376	O75688	PPM1B	376	S	RLNPHRESDGASDEA	FALSE	FALSE	0.8863412231325216	FALSE	S/T	S/T	6.81025e-5	0.752	0.377	0.0525	0.2485
O43318	Mitogen-activated protein kinase kinase kinase 7	MAP3K7	O75688-S380	O75688	PPM1B	380	S	HRESDGASDEAEESG	FALSE	FALSE	0.9055156452890084	FALSE	S/T	S/T	3.73545e-4	0.752	0.377	0.0525	0.2485
O43318	Mitogen-activated protein kinase kinase kinase 7	MAP3K7	O75688-S386	O75688	PPM1B	386	S	ASDEAEESGSQGKLV	FALSE	FALSE	0.9056980611215376	FALSE	S/T	S/T	1.57382e-4	0.752	0.377	0.0525	0.2485
O43318	Mitogen-activated protein kinase kinase kinase 7	MAP3K7	O75688-Y367	O75688	PPM1B	367	Y	RNVIEAVYSRLNPHR	FALSE	FALSE	0.9342699086315924	FALSE	S/T	Y	0.0139212	0.752	0.377	0.0525	0.2485
O43318	Mitogen-activated protein kinase kinase kinase 7	MAP3K7	O75688-Y418	O75688	PPM1B	418	Y	LEEMLTSYRLAKVEG	FALSE	FALSE	0.9118437592109956	FALSE	S/T	Y	0.00126523	0.752	0.377	0.0525	0.2485
O43318	Mitogen-activated protein kinase kinase kinase 7	MAP3K7	O75689-S87	O75689	ADAP1	87	S	AARARFESKVPSFYY	FALSE	FALSE	0.6154717378820959	FALSE	S/T	S/T	2.21197e-5	0.845	0.385	0.051	0.0625
O43318	Mitogen-activated protein kinase kinase kinase 7	MAP3K7	O75689-S204	O75689	ADAP1	204	S	VTYLKDNSTRNIFIY	FALSE	FALSE	0.6327674055963365	FALSE	S/T	S/T	7.92482e-6	0.845	0.385	0.051	0.0625
O43318	Mitogen-activated protein kinase kinase kinase 7	MAP3K7	O75689-T205	O75689	ADAP1	205	T	TYLKDNSTRNIFIYH	FALSE	FALSE	0.6184696669036146	FALSE	S/T	S/T	0.00378789	0.845	0.385	0.051	0.0625
O43318	Mitogen-activated protein kinase kinase kinase 7	MAP3K7	O75689-T276	O75689	ADAP1	276	T	GFRKRWFTMDDRRLM	FALSE	FALSE	0.88837575864442	FALSE	S/T	S/T	0.0827474	0.845	0.385	0.051	0.0625
O43318	Mitogen-activated protein kinase kinase kinase 7	MAP3K7	O75689-Y232	O75689	ADAP1	232	Y	LRAARFHYLQVAFPG	FALSE	FALSE	0.5705065766540437	FALSE	S/T	Y	0.00239431	0.845	0.385	0.051	0.0625
O43318	Mitogen-activated protein kinase kinase kinase 7	MAP3K7	O75689-Y284	O75689	ADAP1	284	Y	MDDRRLMYFKDPLDA	FALSE	FALSE	0.5738230611846172	FALSE	S/T	Y	0.00184086	0.845	0.385	0.051	0.0625
O43318	Mitogen-activated protein kinase kinase kinase 7	MAP3K7	O75689-Y364	O75689	ADAP1	364	Y	RPMLPQEYAVEAHFK	FALSE	FALSE	0.5677813403510185	FALSE	S/T	Y	0.00410666	0.845	0.385	0.051	0.0625
O43318	Mitogen-activated protein kinase kinase kinase 7	MAP3K7	O75694-T474	O75694	NU155	474	T	LKVDKIITPLNKDHI	FALSE	FALSE	0.5115089636580645	FALSE	S/T	S/T	0.0830257	0.537	0.311	0.041	0.041
O43318	Mitogen-activated protein kinase kinase kinase 7	MAP3K7	O75747-T274	O75747	P3C2G	274	T	NSGKIWSTTTAFPYQ	FALSE	FALSE	0.548160464738829	FALSE	S/T	S/T	0.020954	0.698	0.328	0.041	0.041
O43318	Mitogen-activated protein kinase kinase kinase 7	MAP3K7	O75747-T423	O75747	P3C2G	423	T	HLKYLLKTQENVYNI	FALSE	FALSE	0.5048674014293255	FALSE	S/T	S/T	0.00749732	0.698	0.328	0.041	0.041
O43318	Mitogen-activated protein kinase kinase kinase 7	MAP3K7	O75747-T665	O75747	P3C2G	665	T	ARLSQKQTPLLLSEE	FALSE	FALSE	0.5115258063678356	FALSE	S/T	S/T	0.0139724	0.698	0.328	0.041	0.041
O43318	Mitogen-activated protein kinase kinase kinase 7	MAP3K7	O75762-T304	O75762	TRPA1	304	T	GSVDIVNTTDGCHET	FALSE	FALSE	0.5207674611827509	FALSE	S/T	S/T	0.0199715	0.458	0.316	0.041	0.083
O43318	Mitogen-activated protein kinase kinase kinase 7	MAP3K7	O75771-S213	O75771	RA51D	213	S	DSVTAVVSPLLGGQQ	FALSE	FALSE	0.5702140055866648	FALSE	S/T	S/T	2.61625e-5	0.633	0.267	0.0455	0.0935
O43318	Mitogen-activated protein kinase kinase kinase 7	MAP3K7	O75771-T99	O75771	RA51D	99	T	LLDAGLYTGEVTEIV	FALSE	FALSE	0.6138996413714415	FALSE	S/T	S/T	0.0174385	0.633	0.267	0.0455	0.0935
O43318	Mitogen-activated protein kinase kinase kinase 7	MAP3K7	O75771-T236	O75771	RA51D	236	T	QLARELKTLARDLGM	FALSE	FALSE	0.6147088408372359	FALSE	S/T	S/T	0.00854995	0.633	0.267	0.0455	0.0935
O43318	Mitogen-activated protein kinase kinase kinase 7	MAP3K7	O75771-Y98	O75771	RA51D	98	Y	KLLDAGLYTGEVTEI	FALSE	FALSE	0.5686683295141026	FALSE	S/T	Y	0.0100159	0.633	0.267	0.0455	0.0935
O43318	Mitogen-activated protein kinase kinase kinase 7	MAP3K7	O75791-T192	O75791	GRAP2	192	T	KLSDHPPTLPLQQHQ	FALSE	FALSE	0.6258144141987685	FALSE	S/T	S/T	0.00221109	0.871	0.421	0.041	0.103
O43318	Mitogen-activated protein kinase kinase kinase 7	MAP3K7	O75791-T246	O75791	GRAP2	246	T	INDGHCGTGLGSEMN	FALSE	FALSE	0.6035941843687691	FALSE	S/T	S/T	0.00515936	0.871	0.421	0.041	0.103
O43318	Mitogen-activated protein kinase kinase kinase 7	MAP3K7	O75791-T262	O75791	GRAP2	262	T	ALMHRRHTDPVQLQA	FALSE	FALSE	0.6176188906571386	FALSE	S/T	S/T	8.34507e-4	0.871	0.421	0.041	0.103
O43318	Mitogen-activated protein kinase kinase kinase 7	MAP3K7	O75791-Y45	O75791	GRAP2	45	Y	ELGSQEGYVPKNFID	FALSE	FALSE	0.541939219215456	FALSE	S/T	Y	0.00101308	0.871	0.421	0.041	0.103
O43318	Mitogen-activated protein kinase kinase kinase 7	MAP3K7	O75791-Y131	O75791	GRAP2	131	Y	SLNKLVDYYRTNSIS	FALSE	FALSE	0.545445702489218	FALSE	S/T	Y	0.00802682	0.871	0.421	0.041	0.103
O43318	Mitogen-activated protein kinase kinase kinase 7	MAP3K7	O75791-Y324	O75791	GRAP2	324	Y	LGLFPANYVAPMTR_	FALSE	FALSE	0.5442915751190438	FALSE	S/T	Y	0.00161267	0.871	0.421	0.041	0.103
O43318	Mitogen-activated protein kinase kinase kinase 7	MAP3K7	O75832-T207	O75832	PSD10	207	T	IENKEEKTPLQVAKG	FALSE	FALSE	0.5043496759193491	FALSE	S/T	S/T	0.00616823	0.662	0.565	0.079	0.083
O43318	Mitogen-activated protein kinase kinase kinase 7	MAP3K7	O75832-Y138	O75832	PSD10	138	Y	NPDAKDHYEATAMHR	FALSE	FALSE	0.5174816591378915	FALSE	S/T	Y	0.00355589	0.662	0.565	0.079	0.083
O43318	Mitogen-activated protein kinase kinase kinase 7	MAP3K7	O75832-Y199	O75832	PSD10	199	Y	VSQGASIYIENKEEK	FALSE	FALSE	0.5430059709036946	FALSE	S/T	Y	0.0071303	0.662	0.565	0.079	0.083
O43318	Mitogen-activated protein kinase kinase kinase 7	MAP3K7	O75888-T108	O75888	TNF13	108	T	RKRRAVLTQKQKKQH	FALSE	FALSE	0.5252934275724204	FALSE	S/T	S/T	0.017973	0.624	0.484	0.041	0.041
O43318	Mitogen-activated protein kinase kinase kinase 7	MAP3K7	O75909-T13	O75909	CCNK	13	T	ENSSPSVTSANLDHT	FALSE	FALSE	0.518631345233082	FALSE	S/T	S/T	0.0215779	0.553	0.443	0.041	0.041
O43318	Mitogen-activated protein kinase kinase kinase 7	MAP3K7	O75912-T591	O75912	DGKI	591	T	VKVVCDGTDLTPKIQ	FALSE	FALSE	0.5391863913160183	FALSE	S/T	S/T	0.00852153	0.645	0.416	0.041	0.041
O43318	Mitogen-activated protein kinase kinase kinase 7	MAP3K7	O75912-T594	O75912	DGKI	594	T	VCDGTDLTPKIQELK	FALSE	FALSE	0.6580247937442545	FALSE	S/T	S/T	0.0422739	0.645	0.416	0.041	0.041
O43318	Mitogen-activated protein kinase kinase kinase 7	MAP3K7	O75914-T59	O75914	PAK3	59	T	FPGGGDKTNKKKEKE	FALSE	FALSE	0.6657969268877718	TRUE	S/T	S/T	0.106917	0.685	0.535	0.052	0.099
O43318	Mitogen-activated protein kinase kinase kinase 7	MAP3K7	O75914-T218	O75914	PAK3	218	T	EHTKSIYTRSVVESI	FALSE	FALSE	0.581878909362171	TRUE	S/T	S/T	0.0387947	0.685	0.535	0.052	0.099
O43318	Mitogen-activated protein kinase kinase kinase 7	MAP3K7	O75914-T428	O75914	PAK3	428	T	FGFCAQITPEQSKRS	FALSE	FALSE	0.6295208623352919	TRUE	S/T	S/T	0.0881935	0.685	0.535	0.052	0.099
O43318	Mitogen-activated protein kinase kinase kinase 7	MAP3K7	O75914-T436	O75914	PAK3	436	T	PEQSKRSTMVGTPYW	FALSE	FALSE	0.6752546109513013	TRUE	S/T	S/T	0.164383	0.685	0.535	0.052	0.099
O43318	Mitogen-activated protein kinase kinase kinase 7	MAP3K7	O75914-T440	O75914	PAK3	440	T	KRSTMVGTPYWMAPE	FALSE	FALSE	0.5509334696221221	TRUE	S/T	S/T	0.0284717	0.685	0.535	0.052	0.099
O43318	Mitogen-activated protein kinase kinase kinase 7	MAP3K7	O75914-Y217	O75914	PAK3	217	Y	PEHTKSIYTRSVVES	FALSE	FALSE	0.5418540469312491	TRUE	S/T	Y	0.013972	0.685	0.535	0.052	0.099
O43318	Mitogen-activated protein kinase kinase kinase 7	MAP3K7	O75914-Y298	O75914	PAK3	298	Y	QGASGTVYTALDIAT	FALSE	FALSE	0.6106615612518101	TRUE	S/T	Y	0.0302091	0.685	0.535	0.052	0.099
O43318	Mitogen-activated protein kinase kinase kinase 7	MAP3K7	O75914-Y477	O75914	PAK3	477	Y	MVEGEPPYLNENPLR	FALSE	FALSE	0.6182648767694259	TRUE	S/T	Y	0.0362659	0.685	0.535	0.052	0.099
O43318	Mitogen-activated protein kinase kinase kinase 7	MAP3K7	O75914-3-T140	O75914-3	PAK3-3	140	T	QWARLLQTSNITKLE	FALSE	FALSE	0.6253789949048166	FALSE	S/T	S/T	0.0202021	0.685	0.535	0.052	0.099
O43318	Mitogen-activated protein kinase kinase kinase 7	MAP3K7	O75916-T563	O75916	RGS9	563	T	SSEASLDTSWPRSRP	FALSE	FALSE	0.652606955861135	FALSE	S/T	S/T	0.00124107	0.714	0.396	0.041	0.109
O43318	Mitogen-activated protein kinase kinase kinase 7	MAP3K7	O75916-Y153	O75916	RGS9	153	Y	FLNQKMNYKWDFVIM	FALSE	FALSE	0.5624898116285171	FALSE	S/T	Y	0.00211819	0.714	0.396	0.041	0.109
O43318	Mitogen-activated protein kinase kinase kinase 7	MAP3K7	O75925-T291	O75925	PIAS1	291	T	LVKQLSSTVLLQRLR	FALSE	FALSE	0.5157524586332207	FALSE	S/T	S/T	0.0263924	0.573	0.392	0.041	0.041
O43318	Mitogen-activated protein kinase kinase kinase 7	MAP3K7	O75925-T463	O75925	PIAS1	463	T	KVEVIDLTIDSSSDE	FALSE	FALSE	0.541742949370908	FALSE	S/T	S/T	0.0442133	0.573	0.392	0.041	0.041
O43318	Mitogen-activated protein kinase kinase kinase 7	MAP3K7	O75943-T633	O75943	RAD17	633	T	EESLGEPTQATVPET	FALSE	FALSE	0.5255831878040226	FALSE	S/T	S/T	0.00714415	0.539	0.341	0.041	0.041
O43318	Mitogen-activated protein kinase kinase kinase 7	MAP3K7	O75962-T89	O75962	TRIO	89	T	KRGGPILTFPARSNH	FALSE	FALSE	0.561392462938024	TRUE	S/T	S/T	0.522529	0.547	0.435	0.041	0.041
O43318	Mitogen-activated protein kinase kinase kinase 7	MAP3K7	O75962-T517	O75962	TRIO	517	T	DKLQRPLTPGSSDSL	FALSE	FALSE	0.5304255635446687	TRUE	S/T	S/T	0.35758	0.547	0.435	0.041	0.041
O43318	Mitogen-activated protein kinase kinase kinase 7	MAP3K7	O75962-T724	O75962	TRIO	724	T	QQTTLQVTVNVIKEG	FALSE	FALSE	0.5545293370252641	TRUE	S/T	S/T	0.46446	0.547	0.435	0.041	0.041
O43318	Mitogen-activated protein kinase kinase kinase 7	MAP3K7	O75962-T1545	O75962	TRIO	1545	T	FTSELGVTEHVEGDP	FALSE	FALSE	0.5345756205102835	TRUE	S/T	S/T	0.292425	0.547	0.435	0.041	0.041
O43318	Mitogen-activated protein kinase kinase kinase 7	MAP3K7	O75962-T1778	O75962	TRIO	1778	T	NTLRKWLTSPVRRLS	FALSE	FALSE	0.5685743910792034	TRUE	S/T	S/T	0.618494	0.547	0.435	0.041	0.041
O43318	Mitogen-activated protein kinase kinase kinase 7	MAP3K7	O75962-T1824	O75962	TRIO	1824	T	DSDDSAATPQDETVE	FALSE	FALSE	0.5262151539990633	TRUE	S/T	S/T	0.336943	0.547	0.435	0.041	0.041
O43318	Mitogen-activated protein kinase kinase kinase 7	MAP3K7	O75962-T1843	O75962	TRIO	1843	T	NEGLSSGTLSKSSSS	FALSE	FALSE	0.5223295705787097	TRUE	S/T	S/T	0.262656	0.547	0.435	0.041	0.041
O43318	Mitogen-activated protein kinase kinase kinase 7	MAP3K7	O75962-T1899	O75962	TRIO	1899	T	SRLLVRPTSSETPSA	FALSE	FALSE	0.5276410628755301	TRUE	S/T	S/T	0.343422	0.547	0.435	0.041	0.041
O43318	Mitogen-activated protein kinase kinase kinase 7	MAP3K7	O75962-T1903	O75962	TRIO	1903	T	VRPTSSETPSAAELV	FALSE	FALSE	0.5295644430090483	TRUE	S/T	S/T	0.351618	0.547	0.435	0.041	0.041
O43318	Mitogen-activated protein kinase kinase kinase 7	MAP3K7	O75962-T2281	O75962	TRIO	2281	T	RNFLNALTSPIEYQR	FALSE	FALSE	0.5077920667477168	TRUE	S/T	S/T	0.238442	0.547	0.435	0.041	0.041
O43318	Mitogen-activated protein kinase kinase kinase 7	MAP3K7	O75962-T2369	O75962	TRIO	2369	T	EADKMSGTSTPGPSL	FALSE	FALSE	0.5545293370252641	TRUE	S/T	S/T	0.456203	0.547	0.435	0.041	0.041
O43318	Mitogen-activated protein kinase kinase kinase 7	MAP3K7	O75962-T2634	O75962	TRIO	2634	T	KKSTSWHTALRLRKK	FALSE	FALSE	0.5531531465490735	TRUE	S/T	S/T	0.433199	0.547	0.435	0.041	0.041
O43318	Mitogen-activated protein kinase kinase kinase 7	MAP3K7	O75995-T15	O75995	SASH3	15	T	NASEKEPTQKKKLSL	FALSE	FALSE	0.5836228302630383	FALSE	S/T	S/T	0.00602534	0.687	0.325	0.041	0.0985
O43318	Mitogen-activated protein kinase kinase kinase 7	MAP3K7	O75995-T61	O75995	SASH3	61	T	EDDSGVPTPEDAGKS	FALSE	FALSE	0.6487165455600964	FALSE	S/T	S/T	0.0234439	0.687	0.325	0.041	0.0985
O43318	Mitogen-activated protein kinase kinase kinase 7	MAP3K7	O75995-T83	O75995	SASH3	83	T	WRAVISRTMNRKMGK	FALSE	FALSE	0.5312738914302079	FALSE	S/T	S/T	0.00159126	0.687	0.325	0.041	0.0985
O43318	Mitogen-activated protein kinase kinase kinase 7	MAP3K7	O75995-T103	O75995	SASH3	103	T	LSEEMADTLEEGSAS	FALSE	FALSE	0.6676758113724118	FALSE	S/T	S/T	0.0357893	0.687	0.325	0.041	0.0985
O43318	Mitogen-activated protein kinase kinase kinase 7	MAP3K7	O75995-T112	O75995	SASH3	112	T	EEGSASPTSPDYSLD	FALSE	FALSE	0.5828228302630382	FALSE	S/T	S/T	0.00627636	0.687	0.325	0.041	0.0985
O43318	Mitogen-activated protein kinase kinase kinase 7	MAP3K7	O75995-T147	O75995	SASH3	147	T	VLSRQASTGSELCSP	FALSE	FALSE	0.5770314647224442	FALSE	S/T	S/T	0.00332348	0.687	0.325	0.041	0.0985
O43318	Mitogen-activated protein kinase kinase kinase 7	MAP3K7	O75995-T318	O75995	SASH3	318	T	ELLLDYDTGSEEAEE	FALSE	FALSE	0.5839455661937831	FALSE	S/T	S/T	0.00738617	0.687	0.325	0.041	0.0985
O43318	Mitogen-activated protein kinase kinase kinase 7	MAP3K7	O76031-T407	O76031	CLPX	407	T	SRKLRGETVQVDTTN	FALSE	FALSE	0.5019139795845641	FALSE	S/T	S/T	0.0302315	0.583	0.301	0.041	0.041
O43318	Mitogen-activated protein kinase kinase kinase 7	MAP3K7	O76031-T413	O76031	CLPX	413	T	ETVQVDTTNILFVAS	FALSE	FALSE	0.5351032028056428	FALSE	S/T	S/T	0.0509707	0.583	0.301	0.041	0.041
O43318	Mitogen-activated protein kinase kinase kinase 7	MAP3K7	O76081-T162	O76081	RGS20	162	T	KPREEDATAGQSSPM	FALSE	FALSE	0.6593131343407985	FALSE	S/T	S/T	0.016077	0.769	0.386	0.041	0.109
O43318	Mitogen-activated protein kinase kinase kinase 7	MAP3K7	O76081-Y315	O76081	RGS20	315	Y	EEKARIIYEDYISIL	FALSE	FALSE	0.5506248919790079	FALSE	S/T	Y	0.0110259	0.769	0.386	0.041	0.109
O43318	Mitogen-activated protein kinase kinase kinase 7	MAP3K7	O76083-T508	O76083	PDE9A	508	T	FMDRDKVTKATAQIG	FALSE	FALSE	0.550691566481974	FALSE	S/T	S/T	0.0105557	0.726	0.444	0.041	0.041
O43318	Mitogen-activated protein kinase kinase kinase 7	MAP3K7	O76083-T511	O76083	PDE9A	511	T	RDKVTKATAQIGFIK	FALSE	FALSE	0.5796754372005942	FALSE	S/T	S/T	0.022545	0.726	0.444	0.041	0.041
O43318	Mitogen-activated protein kinase kinase kinase 7	MAP3K7	O76083-T567	O76083	PDE9A	567	T	MKELQKKTDSLTSGA	FALSE	FALSE	0.5844303398609446	FALSE	S/T	S/T	0.0199213	0.726	0.444	0.041	0.041
O43318	Mitogen-activated protein kinase kinase kinase 7	MAP3K7	O76083-T571	O76083	PDE9A	571	T	QKKTDSLTSGATEKS	FALSE	FALSE	0.7552925457427374	FALSE	S/T	S/T	0.130983	0.726	0.444	0.041	0.041
O43318	Mitogen-activated protein kinase kinase kinase 7	MAP3K7	O76083-12-T62	O76083-12	PDE9A-12	62	T	ETCGHQATLRAFKIN	FALSE	FALSE	0.7308133796071714	FALSE	S/T	S/T	0.0930064	0.726	0.444	0.041	0.041
O43318	Mitogen-activated protein kinase kinase kinase 7	MAP3K7	O94763-T241	O94763	RMP	241	T	VIANGEDTTSSEEEK	FALSE	FALSE	0.5214587399699808	FALSE	S/T	S/T	0.00922333	0.713	0.33	0.041	0.041
O43318	Mitogen-activated protein kinase kinase kinase 7	MAP3K7	O94763-T242	O94763	RMP	242	T	IANGEDTTSSEEEKE	FALSE	FALSE	0.5208223779709666	FALSE	S/T	S/T	0.00824285	0.713	0.33	0.041	0.041
O43318	Mitogen-activated protein kinase kinase kinase 7	MAP3K7	O94763-T350	O94763	RMP	350	T	PKRVRINTGKNTTLK	FALSE	FALSE	0.591225916219808	FALSE	S/T	S/T	0.0386561	0.713	0.33	0.041	0.041
O43318	Mitogen-activated protein kinase kinase kinase 7	MAP3K7	O94763-T354	O94763	RMP	354	T	RINTGKNTTLKFSEK	FALSE	FALSE	0.5164876580627872	FALSE	S/T	S/T	0.0102993	0.713	0.33	0.041	0.041
O43318	Mitogen-activated protein kinase kinase kinase 7	MAP3K7	O94763-T355	O94763	RMP	355	T	INTGKNTTLKFSEKK	FALSE	FALSE	0.5262010105450806	FALSE	S/T	S/T	0.0143275	0.713	0.33	0.041	0.041
O43318	Mitogen-activated protein kinase kinase kinase 7	MAP3K7	O94763-T373	O94763	RMP	373	T	KRKRKNSTGSGHSAQ	FALSE	FALSE	0.5035295083588306	FALSE	S/T	S/T	0.00327043	0.713	0.33	0.041	0.041
O43318	Mitogen-activated protein kinase kinase kinase 7	MAP3K7	O94763-T447	O94763	RMP	447	T	SISCEEATCSDTSES	FALSE	FALSE	0.5151451645301773	FALSE	S/T	S/T	0.0133591	0.713	0.33	0.041	0.041
O43318	Mitogen-activated protein kinase kinase kinase 7	MAP3K7	O94763-T451	O94763	RMP	451	T	EEATCSDTSESILEE	FALSE	FALSE	0.5218652214514623	FALSE	S/T	S/T	0.00884998	0.713	0.33	0.041	0.041
O43318	Mitogen-activated protein kinase kinase kinase 7	MAP3K7	O94763-T473	O94763	RMP	473	T	KLLPLSVTPEAFSGT	FALSE	FALSE	0.52301278995032	FALSE	S/T	S/T	0.0138078	0.713	0.33	0.041	0.041
O43318	Mitogen-activated protein kinase kinase kinase 7	MAP3K7	O94763-T480	O94763	RMP	480	T	TPEAFSGTVIEKEFV	FALSE	FALSE	0.5004584339863919	FALSE	S/T	S/T	0.00469186	0.713	0.33	0.041	0.041
O43318	Mitogen-activated protein kinase kinase kinase 7	MAP3K7	O94768-T333	O94768	ST17B	333	T	SKSSCNGTCGDREDK	FALSE	FALSE	0.5351476970910267	TRUE	S/T	S/T	0.0402051	0.685	0.523	0.041	0.041
O43318	Mitogen-activated protein kinase kinase kinase 7	MAP3K7	O94782-T33	O94782	UBP1	33	T	KFFQKKETKRALDFT	FALSE	FALSE	0.7144923835954354	FALSE	S/T	S/T	0.120027	0.744	0.337	0.041	0.041
O43318	Mitogen-activated protein kinase kinase kinase 7	MAP3K7	O94782-T307	O94782	UBP1	307	T	TRSKRKATSDTLESP	FALSE	FALSE	0.7020095542270469	FALSE	S/T	S/T	0.155664	0.744	0.337	0.041	0.041
O43318	Mitogen-activated protein kinase kinase kinase 7	MAP3K7	O94782-T310	O94782	UBP1	310	T	KRKATSDTLESPPKI	FALSE	FALSE	0.7769398687211405	FALSE	S/T	S/T	0.334681	0.744	0.337	0.041	0.041
O43318	Mitogen-activated protein kinase kinase kinase 7	MAP3K7	O94782-T390	O94782	UBP1	390	T	GKCESDNTTNGCGLE	FALSE	FALSE	0.7155915609203244	FALSE	S/T	S/T	0.111494	0.744	0.337	0.041	0.041
O43318	Mitogen-activated protein kinase kinase kinase 7	MAP3K7	O94782-T391	O94782	UBP1	391	T	KCESDNTTNGCGLES	FALSE	FALSE	0.8133001338725305	FALSE	S/T	S/T	0.591746	0.744	0.337	0.041	0.041
O43318	Mitogen-activated protein kinase kinase kinase 7	MAP3K7	O94782-T402	O94782	UBP1	402	T	GLESPGNTVTPVNVN	FALSE	FALSE	0.7054388620013182	FALSE	S/T	S/T	0.306594	0.744	0.337	0.041	0.041
O43318	Mitogen-activated protein kinase kinase kinase 7	MAP3K7	O94782-T529	O94782	UBP1	529	T	DKMPEVITIHLKCFA	FALSE	FALSE	0.7074860775620627	FALSE	S/T	S/T	0.142355	0.744	0.337	0.041	0.041
O43318	Mitogen-activated protein kinase kinase kinase 7	MAP3K7	O94782-T771	O94782	UBP1	771	T	LNSLSPSTSPTSTPY	FALSE	FALSE	0.5313366067337967	FALSE	S/T	S/T	0.00556718	0.744	0.337	0.041	0.041
O43318	Mitogen-activated protein kinase kinase kinase 7	MAP3K7	O94782-T774	O94782	UBP1	774	T	LSPSTSPTSTPYLLF	FALSE	FALSE	0.6670000767035019	FALSE	S/T	S/T	0.0925608	0.744	0.337	0.041	0.041
O43318	Mitogen-activated protein kinase kinase kinase 7	MAP3K7	O94806-T360	O94806	KPCD3	360	T	SSRGLDDTEEPSPPE	FALSE	FALSE	0.6377214118855137	TRUE	S/T	S/T	0.12115	0.718	0.444	0.041	0.041
O43318	Mitogen-activated protein kinase kinase kinase 7	MAP3K7	O94806-T389	O94806	KPCD3	389	T	RDEEAVKTISPSTSN	FALSE	FALSE	0.622205711918752	TRUE	S/T	S/T	0.368474	0.718	0.444	0.041	0.041
O43318	Mitogen-activated protein kinase kinase kinase 7	MAP3K7	O94806-T446	O94806	KPCD3	446	T	RLDSKCLTLFQNESG	FALSE	FALSE	0.6514675180732095	TRUE	S/T	S/T	0.409912	0.718	0.444	0.041	0.041
O43318	Mitogen-activated protein kinase kinase kinase 7	MAP3K7	O94806-Y456	O94806	KPCD3	456	Y	QNESGSKYYKEIPLS	FALSE	FALSE	0.5229096174262035	TRUE	S/T	Y	0.0634392	0.718	0.444	0.041	0.041
O43318	Mitogen-activated protein kinase kinase kinase 7	MAP3K7	O94806-Y742	O94806	KPCD3	742	Y	SVVGTPAYLAPEVLR	FALSE	FALSE	0.5303091395704571	TRUE	S/T	Y	0.0546835	0.718	0.444	0.041	0.041
O43318	Mitogen-activated protein kinase kinase kinase 7	MAP3K7	O94810-T188	O94810	RGS11	188	T	VIACQEQTYWLVNRP	FALSE	FALSE	0.5940898280970267	FALSE	S/T	S/T	0.016864	0.451	0.43	0.041	0.109
O43318	Mitogen-activated protein kinase kinase kinase 7	MAP3K7	O94810-Y232	O94810	RGS11	232	Y	FHKREIEYFRKALGR	FALSE	FALSE	0.5348889562216638	FALSE	S/T	Y	0.00335669	0.451	0.43	0.041	0.109
O43318	Mitogen-activated protein kinase kinase kinase 7	MAP3K7	O94812-T262	O94812	BAIP3	262	T	PAKCIQVTEVKSSTL	FALSE	FALSE	0.5117490746109119	FALSE	S/T	S/T	0.00473995	0.727	0.341	0.041	0.041
O43318	Mitogen-activated protein kinase kinase kinase 7	MAP3K7	O94822-T89	O94822	LTN1	89	T	KAMQEFGTMCTERDT	FALSE	FALSE	0.5978381918630467	FALSE	S/T	S/T	0.127389	0.512	0.202	0.106	0.041
O43318	Mitogen-activated protein kinase kinase kinase 7	MAP3K7	O94822-T191	O94822	LTN1	191	T	AFCKDEITSVLQDHL	FALSE	FALSE	0.6157394752080476	FALSE	S/T	S/T	0.180785	0.512	0.202	0.106	0.041
O43318	Mitogen-activated protein kinase kinase kinase 7	MAP3K7	O94822-T575	O94822	LTN1	575	T	LTTEPSLTHNSSGLL	FALSE	FALSE	0.581551678948347	FALSE	S/T	S/T	0.0941013	0.512	0.202	0.106	0.041
O43318	Mitogen-activated protein kinase kinase kinase 7	MAP3K7	O94822-T619	O94822	LTN1	619	T	QHLRFLSTLLDSFSS	FALSE	FALSE	0.554081949373304	FALSE	S/T	S/T	0.0549426	0.512	0.202	0.106	0.041
O43318	Mitogen-activated protein kinase kinase kinase 7	MAP3K7	O94822-Y1747	O94822	LTN1	1747	Y	KFHSACLYKWFTSSN	FALSE	FALSE	0.5023482651729901	FALSE	S/T	Y	0.0345864	0.512	0.202	0.106	0.041
O43318	Mitogen-activated protein kinase kinase kinase 7	MAP3K7	O94844-T398	O94844	RHBT1	398	T	SKRMGPMTVVRMDAS	FALSE	FALSE	0.5635040869986189	FALSE	S/T	S/T	0.00953817	0.748	0.354	0.041	0.1005
O43318	Mitogen-activated protein kinase kinase kinase 7	MAP3K7	O94844-T483	O94844	RHBT1	483	T	KECLSKGTFSDVTFK	FALSE	FALSE	0.589926502812657	FALSE	S/T	S/T	0.00584377	0.748	0.354	0.041	0.1005
O43318	Mitogen-activated protein kinase kinase kinase 7	MAP3K7	O94844-Y544	O94844	RHBT1	544	Y	QAVLDYLYTKQLSPN	FALSE	FALSE	0.5132484800819019	FALSE	S/T	Y	0.00673332	0.748	0.354	0.041	0.1005
O43318	Mitogen-activated protein kinase kinase kinase 7	MAP3K7	O94874-T355	O94874	UFL1	355	T	AFSKQASTVVFSDTV	FALSE	FALSE	0.5244957505489831	FALSE	S/T	S/T	0.0108567	0.662	0.428	0.1205	0.041
O43318	Mitogen-activated protein kinase kinase kinase 7	MAP3K7	O94874-T406	O94874	UFL1	406	T	EDLKQISTLESVSTS	FALSE	FALSE	0.7743852714152684	FALSE	S/T	S/T	0.0476353	0.662	0.428	0.1205	0.041
O43318	Mitogen-activated protein kinase kinase kinase 7	MAP3K7	O94874-T426	O94874	UFL1	426	T	DERRRKATEGSGSMR	FALSE	FALSE	0.6757309257876892	FALSE	S/T	S/T	0.0174765	0.662	0.428	0.1205	0.041
O43318	Mitogen-activated protein kinase kinase kinase 7	MAP3K7	O94875-T188	O94875	SRBS2	188	T	RPRDRSSTEKHDWDP	FALSE	FALSE	0.5007525814959727	FALSE	S/T	S/T	0.0211583	0.628	0.346	0.041	0.041
O43318	Mitogen-activated protein kinase kinase kinase 7	MAP3K7	O94875-T889	O94875	SRBS2	889	T	LSFKKGDTVYILRKI	FALSE	FALSE	0.5721693257996223	FALSE	S/T	S/T	0.0369938	0.628	0.346	0.041	0.041
O43318	Mitogen-activated protein kinase kinase kinase 7	MAP3K7	O94875-10-T69	O94875-10	SRBS2-10	69	T	RISTLKLTHNQDLGS	FALSE	FALSE	0.5653415055270998	FALSE	S/T	S/T	0.0284605	0.628	0.346	0.041	0.041
O43318	Mitogen-activated protein kinase kinase kinase 7	MAP3K7	O94885-S90	O94885	SASH1	90	S	ELRKRRVSQDLEVEK	FALSE	FALSE	0.8364753066373	FALSE	S/T	S/T	5.83281e-5	0.495	0.418	0.041	0.232
O43318	Mitogen-activated protein kinase kinase kinase 7	MAP3K7	O94885-S101	O94885	SASH1	101	S	EVEKPDASPTSLQLR	FALSE	FALSE	0.8344753066372999	FALSE	S/T	S/T	4.87185e-5	0.495	0.418	0.041	0.232
O43318	Mitogen-activated protein kinase kinase kinase 7	MAP3K7	O94885-S104	O94885	SASH1	104	S	KPDASPTSLQLRSQI	FALSE	FALSE	0.768636900385385	FALSE	S/T	S/T	1.68392e-5	0.495	0.418	0.041	0.232
O43318	Mitogen-activated protein kinase kinase kinase 7	MAP3K7	O94885-S114	O94885	SASH1	114	S	LRSQIEESLGFCSAV	FALSE	FALSE	0.8568838152922746	FALSE	S/T	S/T	1.30187e-4	0.495	0.418	0.041	0.232
O43318	Mitogen-activated protein kinase kinase kinase 7	MAP3K7	O94885-S119	O94885	SASH1	119	S	EESLGFCSAVSTPEV	FALSE	FALSE	0.8510490028155363	FALSE	S/T	S/T	9.14898e-5	0.495	0.418	0.041	0.232
O43318	Mitogen-activated protein kinase kinase kinase 7	MAP3K7	O94885-S135	O94885	SASH1	135	S	RKNPLHKSNSEDSSV	FALSE	FALSE	0.8516463937259188	FALSE	S/T	S/T	3.32284e-4	0.495	0.418	0.041	0.232
O43318	Mitogen-activated protein kinase kinase kinase 7	MAP3K7	O94885-S137	O94885	SASH1	137	S	NPLHKSNSEDSSVGK	FALSE	FALSE	0.8501730278114733	FALSE	S/T	S/T	3.6296e-4	0.495	0.418	0.041	0.232
O43318	Mitogen-activated protein kinase kinase kinase 7	MAP3K7	O94885-S170	O94885	SASH1	170	S	KGIMRQTSKGEDVGY	FALSE	FALSE	0.8364753066373	FALSE	S/T	S/T	5.62017e-5	0.495	0.418	0.041	0.232
O43318	Mitogen-activated protein kinase kinase kinase 7	MAP3K7	O94885-S239	O94885	SASH1	239	S	SYPTFDGSSNCNSRE	FALSE	FALSE	0.8322912377251822	FALSE	S/T	S/T	7.81772e-5	0.495	0.418	0.041	0.232
O43318	Mitogen-activated protein kinase kinase kinase 7	MAP3K7	O94885-S244	O94885	SASH1	244	S	DGSSNCNSREQSDDE	FALSE	FALSE	0.7974946047583069	FALSE	S/T	S/T	1.4201e-5	0.495	0.418	0.041	0.232
O43318	Mitogen-activated protein kinase kinase kinase 7	MAP3K7	O94885-S248	O94885	SASH1	248	S	NCNSREQSDDETEES	FALSE	FALSE	0.8651788576050752	FALSE	S/T	S/T	9.42729e-4	0.495	0.418	0.041	0.232
O43318	Mitogen-activated protein kinase kinase kinase 7	MAP3K7	O94885-S267	O94885	SASH1	267	S	RLHKLVNSTRRVRKK	FALSE	FALSE	0.8510490028155363	FALSE	S/T	S/T	8.97657e-5	0.495	0.418	0.041	0.232
O43318	Mitogen-activated protein kinase kinase kinase 7	MAP3K7	O94885-S285	O94885	SASH1	285	S	VEEMKKPSTEGGEEH	FALSE	FALSE	0.8136176369623421	FALSE	S/T	S/T	4.41488e-5	0.495	0.418	0.041	0.232
O43318	Mitogen-activated protein kinase kinase kinase 7	MAP3K7	O94885-S297	O94885	SASH1	297	S	EEHVFENSPVLDERS	FALSE	FALSE	0.85703463940607	FALSE	S/T	S/T	1.34462e-4	0.495	0.418	0.041	0.232
O43318	Mitogen-activated protein kinase kinase kinase 7	MAP3K7	O94885-S320	O94885	SASH1	320	S	KPLFFDGSPEKPPED	FALSE	FALSE	0.8040292794082687	FALSE	S/T	S/T	8.14411e-6	0.495	0.418	0.041	0.232
O43318	Mitogen-activated protein kinase kinase kinase 7	MAP3K7	O94885-S329	O94885	SASH1	329	S	EKPPEDDSDSLTTSP	FALSE	FALSE	0.8357912377251823	FALSE	S/T	S/T	7.93708e-5	0.495	0.418	0.041	0.232
O43318	Mitogen-activated protein kinase kinase kinase 7	MAP3K7	O94885-S331	O94885	SASH1	331	S	PPEDDSDSLTTSPSS	FALSE	FALSE	0.8500917600140147	FALSE	S/T	S/T	2.32059e-4	0.495	0.418	0.041	0.232
O43318	Mitogen-activated protein kinase kinase kinase 7	MAP3K7	O94885-S335	O94885	SASH1	335	S	DSDSLTTSPSSSSLD	FALSE	FALSE	0.7554912015821778	FALSE	S/T	S/T	2.92859e-5	0.495	0.418	0.041	0.232
O43318	Mitogen-activated protein kinase kinase kinase 7	MAP3K7	O94885-S337	O94885	SASH1	337	S	DSLTTSPSSSSLDTW	FALSE	FALSE	0.8510490028155363	FALSE	S/T	S/T	9.11708e-5	0.495	0.418	0.041	0.232
O43318	Mitogen-activated protein kinase kinase kinase 7	MAP3K7	O94885-S355	O94885	SASH1	355	S	RKLVKTFSKGESRGL	FALSE	FALSE	0.845449002815536	FALSE	S/T	S/T	8.45288e-5	0.495	0.418	0.041	0.232
O43318	Mitogen-activated protein kinase kinase kinase 7	MAP3K7	O94885-S374	O94885	SASH1	374	S	KKMGTFFSYPEEEKA	FALSE	FALSE	0.857520331442586	FALSE	S/T	S/T	2.14556e-4	0.495	0.418	0.041	0.232
O43318	Mitogen-activated protein kinase kinase kinase 7	MAP3K7	O94885-S387	O94885	SASH1	387	S	KAQKVSRSLTEGEMK	FALSE	FALSE	0.8608536647759194	FALSE	S/T	S/T	1.98394e-4	0.495	0.418	0.041	0.232
O43318	Mitogen-activated protein kinase kinase kinase 7	MAP3K7	O94885-S399	O94885	SASH1	399	S	EMKKGLGSLSHGRTC	FALSE	FALSE	0.8510490028155363	FALSE	S/T	S/T	8.89948e-5	0.495	0.418	0.041	0.232
O43318	Mitogen-activated protein kinase kinase kinase 7	MAP3K7	O94885-S407	O94885	SASH1	407	S	LSHGRTCSFGGFDLT	FALSE	FALSE	0.8299429800341012	FALSE	S/T	S/T	4.42149e-4	0.495	0.418	0.041	0.232
O43318	Mitogen-activated protein kinase kinase kinase 7	MAP3K7	O94885-S417	O94885	SASH1	417	S	GFDLTNRSLHVGSNN	FALSE	FALSE	0.84595719380503	FALSE	S/T	S/T	2.62087e-4	0.495	0.418	0.041	0.232
O43318	Mitogen-activated protein kinase kinase kinase 7	MAP3K7	O94885-S442	O94885	SASH1	442	S	VYKEVIKSPTASRIS	FALSE	FALSE	0.8608536647759194	FALSE	S/T	S/T	1.6281e-4	0.495	0.418	0.041	0.232
O43318	Mitogen-activated protein kinase kinase kinase 7	MAP3K7	O94885-S449	O94885	SASH1	449	S	SPTASRISLGKKVKS	FALSE	FALSE	0.7762535670520517	FALSE	S/T	S/T	1.50149e-5	0.495	0.418	0.041	0.232
O43318	Mitogen-activated protein kinase kinase kinase 7	MAP3K7	O94885-S478	O94885	SASH1	478	S	SSVSEQDSGLDGMPG	FALSE	FALSE	0.857520331442586	FALSE	S/T	S/T	2.10151e-4	0.495	0.418	0.041	0.232
O43318	Mitogen-activated protein kinase kinase kinase 7	MAP3K7	O94885-S486	O94885	SASH1	486	S	GLDGMPGSPPPSQPD	FALSE	FALSE	0.80119680077579	FALSE	S/T	S/T	7.33803e-6	0.495	0.418	0.041	0.232
O43318	Mitogen-activated protein kinase kinase kinase 7	MAP3K7	O94885-S507	O94885	SASH1	507	S	PKLKAGGSVESLRSS	FALSE	FALSE	0.8608536647759194	FALSE	S/T	S/T	1.98148e-4	0.495	0.418	0.041	0.232
O43318	Mitogen-activated protein kinase kinase kinase 7	MAP3K7	O94885-S510	O94885	SASH1	510	S	KAGGSVESLRSSLSG	FALSE	FALSE	0.8608536647759194	FALSE	S/T	S/T	1.88357e-4	0.495	0.418	0.041	0.232
O43318	Mitogen-activated protein kinase kinase kinase 7	MAP3K7	O94885-S541	O94885	SASH1	541	S	SNRESVKSEDGDDEE	FALSE	FALSE	0.85703463940607	FALSE	S/T	S/T	1.34163e-4	0.495	0.418	0.041	0.232
O43318	Mitogen-activated protein kinase kinase kinase 7	MAP3K7	O94885-S568	O94885	SASH1	568	S	VHTDFTPSPYDTDSL	FALSE	FALSE	0.8589925536648083	FALSE	S/T	S/T	1.54936e-4	0.495	0.418	0.041	0.232
O43318	Mitogen-activated protein kinase kinase kinase 7	MAP3K7	O94885-S574	O94885	SASH1	574	S	PSPYDTDSLKLKKGD	FALSE	FALSE	0.856017148625608	FALSE	S/T	S/T	1.23163e-4	0.495	0.418	0.041	0.232
O43318	Mitogen-activated protein kinase kinase kinase 7	MAP3K7	O94885-S614	O94885	SASH1	614	S	FIYVDVLSEDEEKPK	FALSE	FALSE	0.847419719960841	FALSE	S/T	S/T	4.01014e-4	0.495	0.418	0.041	0.232
O43318	Mitogen-activated protein kinase kinase kinase 7	MAP3K7	O94885-S699	O94885	SASH1	699	S	ELLQEYDSNSDQSGS	FALSE	FALSE	0.84595719380503	FALSE	S/T	S/T	2.66545e-4	0.495	0.418	0.041	0.232
O43318	Mitogen-activated protein kinase kinase kinase 7	MAP3K7	O94885-S701	O94885	SASH1	701	S	LQEYDSNSDQSGSQE	FALSE	FALSE	0.8608536647759194	FALSE	S/T	S/T	1.63709e-4	0.495	0.418	0.041	0.232
O43318	Mitogen-activated protein kinase kinase kinase 7	MAP3K7	O94885-S706	O94885	SASH1	706	S	SNSDQSGSQEKLLVD	FALSE	FALSE	0.8364753066373	FALSE	S/T	S/T	5.1019e-5	0.495	0.418	0.041	0.232
O43318	Mitogen-activated protein kinase kinase kinase 7	MAP3K7	O94885-S714	O94885	SASH1	714	S	QEKLLVDSQGLSGCS	FALSE	FALSE	0.8568838152922746	FALSE	S/T	S/T	1.28319e-4	0.495	0.418	0.041	0.232
O43318	Mitogen-activated protein kinase kinase kinase 7	MAP3K7	O94885-S718	O94885	SASH1	718	S	LVDSQGLSGCSPRDS	FALSE	FALSE	0.84595719380503	FALSE	S/T	S/T	2.66454e-4	0.495	0.418	0.041	0.232
O43318	Mitogen-activated protein kinase kinase kinase 7	MAP3K7	O94885-S721	O94885	SASH1	721	S	SQGLSGCSPRDSGCY	FALSE	FALSE	0.8020882555519578	FALSE	S/T	S/T	1.0862e-5	0.495	0.418	0.041	0.232
O43318	Mitogen-activated protein kinase kinase kinase 7	MAP3K7	O94885-S725	O94885	SASH1	725	S	SGCSPRDSGCYESSE	FALSE	FALSE	0.7635828682488446	FALSE	S/T	S/T	2.71504e-5	0.495	0.418	0.041	0.232
O43318	Mitogen-activated protein kinase kinase kinase 7	MAP3K7	O94885-S730	O94885	SASH1	730	S	RDSGCYESSENLENG	FALSE	FALSE	0.8608536647759194	FALSE	S/T	S/T	1.94666e-4	0.495	0.418	0.041	0.232
O43318	Mitogen-activated protein kinase kinase kinase 7	MAP3K7	O94885-S731	O94885	SASH1	731	S	DSGCYESSENLENGK	FALSE	FALSE	0.8390561167796295	FALSE	S/T	S/T	1.06708e-4	0.495	0.418	0.041	0.232
O43318	Mitogen-activated protein kinase kinase kinase 7	MAP3K7	O94885-S743	O94885	SASH1	743	S	NGKTRKASLLSAKSS	FALSE	FALSE	0.8418016382494744	FALSE	S/T	S/T	2.96078e-4	0.495	0.418	0.041	0.232
O43318	Mitogen-activated protein kinase kinase kinase 7	MAP3K7	O94885-S813	O94885	SASH1	813	S	GLNKNRRSLPVSICR	FALSE	FALSE	0.7720813448298295	FALSE	S/T	S/T	1.61253e-5	0.495	0.418	0.041	0.232
O43318	Mitogen-activated protein kinase kinase kinase 7	MAP3K7	O94885-S817	O94885	SASH1	817	S	NRRSLPVSICRSCET	FALSE	FALSE	0.7797229673109819	FALSE	S/T	S/T	4.0401e-5	0.495	0.418	0.041	0.232
O43318	Mitogen-activated protein kinase kinase kinase 7	MAP3K7	O94885-S821	O94885	SASH1	821	S	LPVSICRSCETLEGP	FALSE	FALSE	0.7573787051004248	FALSE	S/T	S/T	2.30526e-5	0.495	0.418	0.041	0.232
O43318	Mitogen-activated protein kinase kinase kinase 7	MAP3K7	O94885-S837	O94885	SASH1	837	S	TVDTWPRSHSLDDLQ	FALSE	FALSE	0.8345031756031589	FALSE	S/T	S/T	1.07542e-4	0.495	0.418	0.041	0.232
O43318	Mitogen-activated protein kinase kinase kinase 7	MAP3K7	O94885-S839	O94885	SASH1	839	S	DTWPRSHSLDDLQVE	FALSE	FALSE	0.786708985124586	FALSE	S/T	S/T	4.06554e-5	0.495	0.418	0.041	0.232
O43318	Mitogen-activated protein kinase kinase kinase 7	MAP3K7	O94885-S901	O94885	SASH1	901	S	LTQSKRFSEPQKLTT	FALSE	FALSE	0.7542378682488444	FALSE	S/T	S/T	3.12173e-5	0.495	0.418	0.041	0.232
O43318	Mitogen-activated protein kinase kinase kinase 7	MAP3K7	O94885-S923	O94885	SASH1	923	S	AASGRGLSPPQCLPR	FALSE	FALSE	0.7720813448298295	FALSE	S/T	S/T	1.57918e-5	0.495	0.418	0.041	0.232
O43318	Mitogen-activated protein kinase kinase kinase 7	MAP3K7	O94885-S992	O94885	SASH1	992	S	PPVPAKKSRERLANG	FALSE	FALSE	0.8091196669033732	FALSE	S/T	S/T	5.52967e-6	0.495	0.418	0.041	0.232
O43318	Mitogen-activated protein kinase kinase kinase 7	MAP3K7	O94885-S1013	O94885	SASH1	1013	S	GPSGALPSPDAPCLP	FALSE	FALSE	0.7598432495917343	FALSE	S/T	S/T	1.86469e-5	0.495	0.418	0.041	0.232
O43318	Mitogen-activated protein kinase kinase kinase 7	MAP3K7	O94885-S1025	O94885	SASH1	1025	S	CLPVKRGSPASPTSP	FALSE	FALSE	0.803095039045457	FALSE	S/T	S/T	9.1328e-6	0.495	0.418	0.041	0.232
O43318	Mitogen-activated protein kinase kinase kinase 7	MAP3K7	O94885-S1028	O94885	SASH1	1028	S	VKRGSPASPTSPSDC	FALSE	FALSE	0.768636900385385	FALSE	S/T	S/T	1.69922e-5	0.495	0.418	0.041	0.232
O43318	Mitogen-activated protein kinase kinase kinase 7	MAP3K7	O94885-S1031	O94885	SASH1	1031	S	GSPASPTSPSDCPPA	FALSE	FALSE	0.8091196669033732	FALSE	S/T	S/T	5.80107e-6	0.495	0.418	0.041	0.232
O43318	Mitogen-activated protein kinase kinase kinase 7	MAP3K7	O94885-S1033	O94885	SASH1	1033	S	PASPTSPSDCPPALA	FALSE	FALSE	0.7974946047583069	FALSE	S/T	S/T	1.41176e-5	0.495	0.418	0.041	0.232
O43318	Mitogen-activated protein kinase kinase kinase 7	MAP3K7	O94885-S1045	O94885	SASH1	1045	S	ALAPRPLSGQAPGSP	FALSE	FALSE	0.7974946047583069	FALSE	S/T	S/T	1.35008e-5	0.495	0.418	0.041	0.232
O43318	Mitogen-activated protein kinase kinase kinase 7	MAP3K7	O94885-S1051	O94885	SASH1	1051	S	LSGQAPGSPPSTRPP	FALSE	FALSE	0.8020882555519578	FALSE	S/T	S/T	1.03948e-5	0.495	0.418	0.041	0.232
O43318	Mitogen-activated protein kinase kinase kinase 7	MAP3K7	O94885-S1054	O94885	SASH1	1054	S	QAPGSPPSTRPPPWL	FALSE	FALSE	0.7720535670520517	FALSE	S/T	S/T	1.55096e-5	0.495	0.418	0.041	0.232
O43318	Mitogen-activated protein kinase kinase kinase 7	MAP3K7	O94885-S1062	O94885	SASH1	1062	S	TRPPPWLSELPENTS	FALSE	FALSE	0.8716156565268623	FALSE	S/T	S/T	0.00115034	0.495	0.418	0.041	0.232
O43318	Mitogen-activated protein kinase kinase kinase 7	MAP3K7	O94885-S1086	O94885	SASH1	1086	S	PALTRKVSCARGVDL	FALSE	FALSE	0.786708985124586	FALSE	S/T	S/T	4.09464e-5	0.495	0.418	0.041	0.232
O43318	Mitogen-activated protein kinase kinase kinase 7	MAP3K7	O94885-S1233	O94885	SASH1	1233	S	RHIRKLLSAARLFKL	FALSE	FALSE	0.8518536647759195	FALSE	S/T	S/T	2.43318e-4	0.495	0.418	0.041	0.232
O43318	Mitogen-activated protein kinase kinase kinase 7	MAP3K7	O94885-T103	O94885	SASH1	103	T	EKPDASPTSLQLRSQ	FALSE	FALSE	0.916276394589606	FALSE	S/T	S/T	0.0806713	0.495	0.418	0.041	0.232
O43318	Mitogen-activated protein kinase kinase kinase 7	MAP3K7	O94885-T123	O94885	SASH1	123	T	GFCSAVSTPEVERKN	FALSE	FALSE	0.927204159231948	FALSE	S/T	S/T	0.0971693	0.495	0.418	0.041	0.232
O43318	Mitogen-activated protein kinase kinase kinase 7	MAP3K7	O94885-T169	O94885	SASH1	169	T	QKGIMRQTSKGEDVG	FALSE	FALSE	0.8864359258979168	FALSE	S/T	S/T	0.0337531	0.495	0.418	0.041	0.232
O43318	Mitogen-activated protein kinase kinase kinase 7	MAP3K7	O94885-T286	O94885	SASH1	286	T	EEMKKPSTEGGEEHV	FALSE	FALSE	0.9087615374054308	FALSE	S/T	S/T	0.069779	0.495	0.418	0.041	0.232
O43318	Mitogen-activated protein kinase kinase kinase 7	MAP3K7	O94885-T333	O94885	SASH1	333	T	EDDSDSLTTSPSSSS	FALSE	FALSE	0.9276931142840588	FALSE	S/T	S/T	0.254473	0.495	0.418	0.041	0.232
O43318	Mitogen-activated protein kinase kinase kinase 7	MAP3K7	O94885-T334	O94885	SASH1	334	T	DDSDSLTTSPSSSSL	FALSE	FALSE	0.8837104849125559	FALSE	S/T	S/T	0.0132575	0.495	0.418	0.041	0.232
O43318	Mitogen-activated protein kinase kinase kinase 7	MAP3K7	O94885-T353	O94885	SASH1	353	T	AGRKLVKTFSKGESR	FALSE	FALSE	0.8813600454489191	FALSE	S/T	S/T	0.0436828	0.495	0.418	0.041	0.232
O43318	Mitogen-activated protein kinase kinase kinase 7	MAP3K7	O94885-T389	O94885	SASH1	389	T	QKVSRSLTEGEMKKG	FALSE	FALSE	0.9208999074167112	FALSE	S/T	S/T	0.208408	0.495	0.418	0.041	0.232
O43318	Mitogen-activated protein kinase kinase kinase 7	MAP3K7	O94885-T405	O94885	SASH1	405	T	GSLSHGRTCSFGGFD	FALSE	FALSE	0.925432944531281	FALSE	S/T	S/T	0.103592	0.495	0.418	0.041	0.232
O43318	Mitogen-activated protein kinase kinase kinase 7	MAP3K7	O94885-T444	O94885	SASH1	444	T	KEVIKSPTASRISLG	FALSE	FALSE	0.9087466014168104	FALSE	S/T	S/T	0.0735394	0.495	0.418	0.041	0.232
O43318	Mitogen-activated protein kinase kinase kinase 7	MAP3K7	O94885-T572	O94885	SASH1	572	T	FTPSPYDTDSLKLKK	FALSE	FALSE	0.8857044812494559	FALSE	S/T	S/T	0.0450619	0.495	0.418	0.041	0.232
O43318	Mitogen-activated protein kinase kinase kinase 7	MAP3K7	O94885-T824	O94885	SASH1	824	T	SICRSCETLEGPQTV	FALSE	FALSE	0.8928309424560463	FALSE	S/T	S/T	0.0253487	0.495	0.418	0.041	0.232
O43318	Mitogen-activated protein kinase kinase kinase 7	MAP3K7	O94885-T858	O94885	SASH1	858	T	QDVPTEVTEPPPQIV	FALSE	FALSE	0.8871025925645835	FALSE	S/T	S/T	0.0328985	0.495	0.418	0.041	0.232
O43318	Mitogen-activated protein kinase kinase kinase 7	MAP3K7	O94885-T1030	O94885	SASH1	1030	T	RGSPASPTSPSDCPP	FALSE	FALSE	0.8697201402192709	FALSE	S/T	S/T	0.00655845	0.495	0.418	0.041	0.232
O43318	Mitogen-activated protein kinase kinase kinase 7	MAP3K7	O94885-T1055	O94885	SASH1	1055	T	APGSPPSTRPPPWLS	FALSE	FALSE	0.8761741205695089	FALSE	S/T	S/T	0.00242778	0.495	0.418	0.041	0.232
O43318	Mitogen-activated protein kinase kinase kinase 7	MAP3K7	O94885-Y69	O94885	SASH1	69	Y	LAQQYADYYNTCFSD	FALSE	FALSE	0.8316243502668654	FALSE	S/T	Y	0.020007	0.495	0.418	0.041	0.232
O43318	Mitogen-activated protein kinase kinase kinase 7	MAP3K7	O94885-Y307	O94885	SASH1	307	Y	LDERSALYSGVHKKP	FALSE	FALSE	0.8259607712822692	FALSE	S/T	Y	0.00258189	0.495	0.418	0.041	0.232
O43318	Mitogen-activated protein kinase kinase kinase 7	MAP3K7	O94885-Y551	O94885	SASH1	551	Y	GDDEEPPYRGPFCGR	FALSE	FALSE	0.8269716735379082	FALSE	S/T	Y	0.00290267	0.495	0.418	0.041	0.232
O43318	Mitogen-activated protein kinase kinase kinase 7	MAP3K7	O94885-Y570	O94885	SASH1	570	Y	TDFTPSPYDTDSLKL	FALSE	FALSE	0.8290997304518877	FALSE	S/T	Y	0.0291351	0.495	0.418	0.041	0.232
O43318	Mitogen-activated protein kinase kinase kinase 7	MAP3K7	O94885-Y609	O94885	SASH1	609	Y	VGTFKFIYVDVLSED	FALSE	FALSE	0.8294090886299414	FALSE	S/T	Y	0.0305611	0.495	0.418	0.041	0.232
O43318	Mitogen-activated protein kinase kinase kinase 7	MAP3K7	O94885-Y697	O94885	SASH1	697	Y	AVELLQEYDSNSDQS	FALSE	FALSE	0.8298914328399848	FALSE	S/T	Y	0.0140249	0.495	0.418	0.041	0.232
O43318	Mitogen-activated protein kinase kinase kinase 7	MAP3K7	O94885-Y728	O94885	SASH1	728	Y	SPRDSGCYESSENLE	FALSE	FALSE	0.8237796235708225	FALSE	S/T	Y	0.0166664	0.495	0.418	0.041	0.232
O43318	Mitogen-activated protein kinase kinase kinase 7	MAP3K7	O94885-Y766	O94885	SASH1	766	Y	SRNQLGNYPTLPLMK	FALSE	FALSE	0.8081187974004634	FALSE	S/T	Y	0.0055257	0.495	0.418	0.041	0.232
O43318	Mitogen-activated protein kinase kinase kinase 7	MAP3K7	O94885-Y932	O94885	SASH1	932	Y	PQCLPRNYDAQPPGA	FALSE	FALSE	0.8244513887530884	FALSE	S/T	Y	0.00312198	0.495	0.418	0.041	0.232
O43318	Mitogen-activated protein kinase kinase kinase 7	MAP3K7	O94887-T28	O94887	FARP2	28	T	QTPVGVSTLEPGQTL	FALSE	FALSE	0.5093067943291811	FALSE	S/T	S/T	0.02096	0.6	0.323	0.041	0.041
O43318	Mitogen-activated protein kinase kinase kinase 7	MAP3K7	O94887-T645	O94887	FARP2	645	T	QRHDEVLTELEKATK	FALSE	FALSE	0.638574063408567	FALSE	S/T	S/T	0.106466	0.6	0.323	0.041	0.041
O43318	Mitogen-activated protein kinase kinase kinase 7	MAP3K7	O94898-T545	O94898	LRIG2	545	T	EILYDVDTENFVRYW	FALSE	FALSE	0.539331287207249	FALSE	S/T	S/T	0.0887091	0.574	0.289	0.041	0.041
O43318	Mitogen-activated protein kinase kinase kinase 7	MAP3K7	O94903-T245	O94903	PLPHP	245	T	TNVRIGSTIFGERDY	FALSE	FALSE	0.5638272370451362	FALSE	S/T	S/T	0.02544	0.645	0.38	0.041	0.041
O43318	Mitogen-activated protein kinase kinase kinase 7	MAP3K7	O94916-T125	O94916	NFAT5	125	T	GVSEKQLTSNTVQQH	FALSE	FALSE	0.5166172638671235	FALSE	S/T	S/T	0.0133015	0.669	0.508	0.041	0.041
O43318	Mitogen-activated protein kinase kinase kinase 7	MAP3K7	O94916-T128	O94916	NFAT5	128	T	EKQLTSNTVQQHPST	FALSE	FALSE	0.5151762323219921	FALSE	S/T	S/T	0.008422	0.669	0.508	0.041	0.041
O43318	Mitogen-activated protein kinase kinase kinase 7	MAP3K7	O94916-T241	O94916	NFAT5	241	T	HYVLSQLTTDNKGNS	FALSE	FALSE	0.538809718701915	FALSE	S/T	S/T	0.0168645	0.669	0.508	0.041	0.041
O43318	Mitogen-activated protein kinase kinase kinase 7	MAP3K7	O94921-T76	O94921	CDK14	76	T	KKVRVQRTQSTFDPF	FALSE	FALSE	0.7356859906841863	TRUE	S/T	S/T	0.173882	0.834	0.445	0.0515	0.067
O43318	Mitogen-activated protein kinase kinase kinase 7	MAP3K7	O94921-T79	O94921	CDK14	79	T	RVQRTQSTFDPFEKP	FALSE	FALSE	0.7365526573508528	TRUE	S/T	S/T	0.179397	0.834	0.445	0.0515	0.067
O43318	Mitogen-activated protein kinase kinase kinase 7	MAP3K7	O94921-T105	O94921	CDK14	105	T	NACINFKTSSTGKES	FALSE	FALSE	0.7356859906841863	TRUE	S/T	S/T	0.17308	0.834	0.445	0.0515	0.067
O43318	Mitogen-activated protein kinase kinase kinase 7	MAP3K7	O94921-T202	O94921	CDK14	202	T	LLHDIIHTKETLTLV	FALSE	FALSE	0.6755152368234938	TRUE	S/T	S/T	0.0717527	0.834	0.445	0.0515	0.067
O43318	Mitogen-activated protein kinase kinase kinase 7	MAP3K7	O94921-Y135	O94921	CDK14	135	Y	KFGKADSYEKLEKLG	FALSE	FALSE	0.6526152905349805	TRUE	S/T	Y	0.0953671	0.834	0.445	0.0515	0.067
O43318	Mitogen-activated protein kinase kinase kinase 7	MAP3K7	O94921-Y146	O94921	CDK14	146	Y	EKLGEGSYATVYKGK	FALSE	FALSE	0.6147058715867691	TRUE	S/T	Y	0.0270902	0.834	0.445	0.0515	0.067
O43318	Mitogen-activated protein kinase kinase kinase 7	MAP3K7	O94966-T21	O94966	UBP19	21	T	PPGLEDTTSKKKQKD	FALSE	FALSE	0.5099601351524619	FALSE	S/T	S/T	0.03423	0.577	0.341	0.041	0.041
O43318	Mitogen-activated protein kinase kinase kinase 7	MAP3K7	O94966-T72	O94966	UBP19	72	T	ASHAAGITGSRHRTR	FALSE	FALSE	0.6432565646331937	FALSE	S/T	S/T	0.18376	0.577	0.341	0.041	0.041
O43318	Mitogen-activated protein kinase kinase kinase 7	MAP3K7	O94966-T91	O94966	UBP19	91	T	SSSGSASTPQEEQTK	FALSE	FALSE	0.5376076984267937	FALSE	S/T	S/T	0.0514437	0.577	0.341	0.041	0.041
O43318	Mitogen-activated protein kinase kinase kinase 7	MAP3K7	O94966-T111	O94966	UBP19	111	T	DPHDLLATPTPELLL	FALSE	FALSE	0.7150182670828711	FALSE	S/T	S/T	0.428635	0.577	0.341	0.041	0.041
O43318	Mitogen-activated protein kinase kinase kinase 7	MAP3K7	O94966-T188	O94966	UBP19	188	T	KGSLLHLTLPKKVPM	FALSE	FALSE	0.6402692119033547	FALSE	S/T	S/T	0.154356	0.577	0.341	0.041	0.041
O43318	Mitogen-activated protein kinase kinase kinase 7	MAP3K7	O94966-T407	O94966	UBP19	407	T	GPTPLDSTPPGGAPH	FALSE	FALSE	0.57405906211956	FALSE	S/T	S/T	0.0795111	0.577	0.341	0.041	0.041
O43318	Mitogen-activated protein kinase kinase kinase 7	MAP3K7	O94966-T446	O94966	UBP19	446	T	LDSVATRTPMEHVTP	FALSE	FALSE	0.5747125000681642	FALSE	S/T	S/T	0.066732	0.577	0.341	0.041	0.041
O43318	Mitogen-activated protein kinase kinase kinase 7	MAP3K7	O94966-T452	O94966	UBP19	452	T	RTPMEHVTPKPETHL	FALSE	FALSE	0.7179953740099649	FALSE	S/T	S/T	0.745067	0.577	0.341	0.041	0.041
O43318	Mitogen-activated protein kinase kinase kinase 7	MAP3K7	O94966-T457	O94966	UBP19	457	T	HVTPKPETHLASPKP	FALSE	FALSE	0.7091783271093451	FALSE	S/T	S/T	0.399392	0.577	0.341	0.041	0.041
O43318	Mitogen-activated protein kinase kinase kinase 7	MAP3K7	O94992-T236	O94992	HEXI1	236	T	AAAKSDDTSDDDFME	FALSE	FALSE	0.5393644334748584	FALSE	S/T	S/T	0.00704002	0.713	0.398	0.041	0.041
O43318	Mitogen-activated protein kinase kinase kinase 7	MAP3K7	O94992-T270	O94992	HEXI1	270	T	LQRDFSETYERYHTE	FALSE	FALSE	0.6856408662121151	FALSE	S/T	S/T	0.0848047	0.713	0.398	0.041	0.041
O43318	Mitogen-activated protein kinase kinase kinase 7	MAP3K7	O94992-T276	O94992	HEXI1	276	T	ETYERYHTESLQNMS	FALSE	FALSE	0.5087406927674837	FALSE	S/T	S/T	0.00562384	0.713	0.398	0.041	0.041
O43318	Mitogen-activated protein kinase kinase kinase 7	MAP3K7	O94992-T341	O94992	HEXI1	341	T	AENLQLLTENELHRQ	FALSE	FALSE	0.5381252472144867	FALSE	S/T	S/T	0.0118784	0.713	0.398	0.041	0.041
O43318	Mitogen-activated protein kinase kinase kinase 7	MAP3K7	O95071-S36	O95071	UBR5	36	S	LNKYNLNSHPPLNVL	FALSE	FALSE	0.5869411868255966	FALSE	S/T	S/T	0.00102215	0.731	0.416	0.0735	0.0685
O43318	Mitogen-activated protein kinase kinase kinase 7	MAP3K7	O95071-S73	O95071	UBR5	73	S	RVCRIGFSVQPDRLE	FALSE	FALSE	0.5935424543081141	FALSE	S/T	S/T	7.41195e-4	0.731	0.416	0.0735	0.0685
O43318	Mitogen-activated protein kinase kinase kinase 7	MAP3K7	O95071-S90	O95071	UBR5	90	S	KPDNNDGSKLNSNSG	FALSE	FALSE	0.5815705242457962	FALSE	S/T	S/T	3.83627e-4	0.731	0.416	0.0735	0.0685
O43318	Mitogen-activated protein kinase kinase kinase 7	MAP3K7	O95071-S108	O95071	UBR5	108	S	TSRPGRTSDSPWFLS	FALSE	FALSE	0.5745473293733845	FALSE	S/T	S/T	1.42256e-4	0.731	0.416	0.0735	0.0685
O43318	Mitogen-activated protein kinase kinase kinase 7	MAP3K7	O95071-S110	O95071	UBR5	110	S	RPGRTSDSPWFLSGS	FALSE	FALSE	0.5793740782397381	FALSE	S/T	S/T	9.20951e-4	0.731	0.416	0.0735	0.0685
O43318	Mitogen-activated protein kinase kinase kinase 7	MAP3K7	O95071-S115	O95071	UBR5	115	S	SDSPWFLSGSETLGR	FALSE	FALSE	0.5545906722900572	FALSE	S/T	S/T	0.00240253	0.731	0.416	0.0735	0.0685
O43318	Mitogen-activated protein kinase kinase kinase 7	MAP3K7	O95071-S130	O95071	UBR5	130	S	LAGNTLGSRWSSGVG	FALSE	FALSE	0.5498966271876878	FALSE	S/T	S/T	4.37634e-5	0.731	0.416	0.0735	0.0685
O43318	Mitogen-activated protein kinase kinase kinase 7	MAP3K7	O95071-S133	O95071	UBR5	133	S	NTLGSRWSSGVGGSG	FALSE	FALSE	0.5533104179382508	FALSE	S/T	S/T	2.82848e-5	0.731	0.416	0.0735	0.0685
O43318	Mitogen-activated protein kinase kinase kinase 7	MAP3K7	O95071-S134	O95071	UBR5	134	S	TLGSRWSSGVGGSGG	FALSE	FALSE	0.5545906722900572	FALSE	S/T	S/T	0.00241561	0.731	0.416	0.0735	0.0685
O43318	Mitogen-activated protein kinase kinase kinase 7	MAP3K7	O95071-S139	O95071	UBR5	139	S	WSSGVGGSGGGSSGR	FALSE	FALSE	0.5533077442977021	FALSE	S/T	S/T	6.13634e-5	0.731	0.416	0.0735	0.0685
O43318	Mitogen-activated protein kinase kinase kinase 7	MAP3K7	O95071-S143	O95071	UBR5	143	S	VGGSGGGSSGRSSAG	FALSE	FALSE	0.5804110765457997	FALSE	S/T	S/T	3.17138e-4	0.731	0.416	0.0735	0.0685
O43318	Mitogen-activated protein kinase kinase kinase 7	MAP3K7	O95071-S147	O95071	UBR5	147	S	GGGSSGRSSAGARDS	FALSE	FALSE	0.5925500235606166	FALSE	S/T	S/T	4.69677e-4	0.731	0.416	0.0735	0.0685
O43318	Mitogen-activated protein kinase kinase kinase 7	MAP3K7	O95071-S154	O95071	UBR5	154	S	SSAGARDSRRQTRVI	FALSE	FALSE	0.5758202582819962	FALSE	S/T	S/T	2.58722e-4	0.731	0.416	0.0735	0.0685
O43318	Mitogen-activated protein kinase kinase kinase 7	MAP3K7	O95071-S169	O95071	UBR5	169	S	RTGRDRGSGLLGSQP	FALSE	FALSE	0.5743142183380485	FALSE	S/T	S/T	2.02365e-4	0.731	0.416	0.0735	0.0685
O43318	Mitogen-activated protein kinase kinase kinase 7	MAP3K7	O95071-S174	O95071	UBR5	174	S	RGSGLLGSQPQPVIP	FALSE	FALSE	0.5483536407623485	FALSE	S/T	S/T	4.7601e-5	0.731	0.416	0.0735	0.0685
O43318	Mitogen-activated protein kinase kinase kinase 7	MAP3K7	O95071-S191	O95071	UBR5	191	S	VIPEELISQAQVVLQ	FALSE	FALSE	0.57645620968004	FALSE	S/T	S/T	1.82484e-4	0.731	0.416	0.0735	0.0685
O43318	Mitogen-activated protein kinase kinase kinase 7	MAP3K7	O95071-S201	O95071	UBR5	201	S	QVVLQGKSRSVIIRE	FALSE	FALSE	0.5730077167900608	FALSE	S/T	S/T	2.16901e-4	0.731	0.416	0.0735	0.0685
O43318	Mitogen-activated protein kinase kinase kinase 7	MAP3K7	O95071-S203	O95071	UBR5	203	S	VLQGKSRSVIIRELQ	FALSE	FALSE	0.5856535654192252	FALSE	S/T	S/T	8.46035e-4	0.731	0.416	0.0735	0.0685
O43318	Mitogen-activated protein kinase kinase kinase 7	MAP3K7	O95071-S287	O95071	UBR5	287	S	YPSFRRSSLSRLGSS	FALSE	FALSE	0.5730077167900608	FALSE	S/T	S/T	2.16069e-4	0.731	0.416	0.0735	0.0685
O43318	Mitogen-activated protein kinase kinase kinase 7	MAP3K7	O95071-S289	O95071	UBR5	289	S	SFRRSSLSRLGSSRV	FALSE	FALSE	0.5687289359715253	FALSE	S/T	S/T	1.03481e-4	0.731	0.416	0.0735	0.0685
O43318	Mitogen-activated protein kinase kinase kinase 7	MAP3K7	O95071-S293	O95071	UBR5	293	S	SSLSRLGSSRVLLLP	FALSE	FALSE	0.558915736305694	FALSE	S/T	S/T	8.52927e-5	0.731	0.416	0.0735	0.0685
O43318	Mitogen-activated protein kinase kinase kinase 7	MAP3K7	O95071-S294	O95071	UBR5	294	S	SLSRLGSSRVLLLPL	FALSE	FALSE	0.5505632998532576	FALSE	S/T	S/T	6.68616e-5	0.731	0.416	0.0735	0.0685
O43318	Mitogen-activated protein kinase kinase kinase 7	MAP3K7	O95071-S313	O95071	UBR5	313	S	ELLRERESVLRLRER	FALSE	FALSE	0.5815705242457962	FALSE	S/T	S/T	3.84186e-4	0.731	0.416	0.0735	0.0685
O43318	Mitogen-activated protein kinase kinase kinase 7	MAP3K7	O95071-S327	O95071	UBR5	327	S	RRWLDGASFDNERGS	FALSE	FALSE	0.561396636260727	FALSE	S/T	S/T	0.00351824	0.731	0.416	0.0735	0.0685
O43318	Mitogen-activated protein kinase kinase kinase 7	MAP3K7	O95071-S352	O95071	UBR5	352	S	KKNTPVQSPVSLGED	FALSE	FALSE	0.602892689779892	FALSE	S/T	S/T	6.05796e-4	0.731	0.416	0.0735	0.0685
O43318	Mitogen-activated protein kinase kinase kinase 7	MAP3K7	O95071-S578	O95071	UBR5	578	S	SCRFQLRSPESLKNM	FALSE	FALSE	0.5740342858951236	FALSE	S/T	S/T	1.41165e-4	0.731	0.416	0.0735	0.0685
O43318	Mitogen-activated protein kinase kinase kinase 7	MAP3K7	O95071-S598	O95071	UBR5	598	S	TTEAKPESKQEPVKT	FALSE	FALSE	0.5676432216858112	FALSE	S/T	S/T	1.02772e-4	0.731	0.416	0.0735	0.0685
O43318	Mitogen-activated protein kinase kinase kinase 7	MAP3K7	O95071-S612	O95071	UBR5	612	S	TEMGPPPSPASTCSD	FALSE	FALSE	0.5749024536321662	FALSE	S/T	S/T	2.1394e-4	0.731	0.416	0.0735	0.0685
O43318	Mitogen-activated protein kinase kinase kinase 7	MAP3K7	O95071-S615	O95071	UBR5	615	S	GPPPSPASTCSDASS	FALSE	FALSE	0.5759892515016439	FALSE	S/T	S/T	1.67844e-4	0.731	0.416	0.0735	0.0685
O43318	Mitogen-activated protein kinase kinase kinase 7	MAP3K7	O95071-S618	O95071	UBR5	618	S	PSPASTCSDASSIAS	FALSE	FALSE	0.573031544192382	FALSE	S/T	S/T	1.2989e-4	0.731	0.416	0.0735	0.0685
O43318	Mitogen-activated protein kinase kinase kinase 7	MAP3K7	O95071-S621	O95071	UBR5	621	S	ASTCSDASSIASSAS	FALSE	FALSE	0.572535873196711	FALSE	S/T	S/T	1.37299e-4	0.731	0.416	0.0735	0.0685
O43318	Mitogen-activated protein kinase kinase kinase 7	MAP3K7	O95071-S625	O95071	UBR5	625	S	SDASSIASSASMPYK	FALSE	FALSE	0.5935424543081141	FALSE	S/T	S/T	7.45062e-4	0.731	0.416	0.0735	0.0685
O43318	Mitogen-activated protein kinase kinase kinase 7	MAP3K7	O95071-S636	O95071	UBR5	636	S	MPYKRRRSTPAPKEE	FALSE	FALSE	0.5585943077342655	FALSE	S/T	S/T	8.42327e-5	0.731	0.416	0.0735	0.0685
O43318	Mitogen-activated protein kinase kinase kinase 7	MAP3K7	O95071-S694	O95071	UBR5	694	S	SNTNCQNSSGPDADP	FALSE	FALSE	0.5737071356591004	FALSE	S/T	S/T	3.02937e-4	0.731	0.416	0.0735	0.0685
O43318	Mitogen-activated protein kinase kinase kinase 7	MAP3K7	O95071-S695	O95071	UBR5	695	S	NTNCQNSSGPDADPS	FALSE	FALSE	0.5736315441923819	FALSE	S/T	S/T	1.26307e-4	0.731	0.416	0.0735	0.0685
O43318	Mitogen-activated protein kinase kinase kinase 7	MAP3K7	O95071-S808	O95071	UBR5	808	S	IFTAGQESPIILRDG	FALSE	FALSE	0.5740342858951236	FALSE	S/T	S/T	1.41065e-4	0.731	0.416	0.0735	0.0685
O43318	Mitogen-activated protein kinase kinase kinase 7	MAP3K7	O95071-S928	O95071	UBR5	928	S	NILHACVSVCFPTSN	FALSE	FALSE	0.5804751265940534	FALSE	S/T	S/T	0.00123718	0.731	0.416	0.0735	0.0685
O43318	Mitogen-activated protein kinase kinase kinase 7	MAP3K7	O95071-S967	O95071	UBR5	967	S	EAIANAISVVSSNGP	FALSE	FALSE	0.6012260231132253	FALSE	S/T	S/T	6.27188e-4	0.731	0.416	0.0735	0.0685
O43318	Mitogen-activated protein kinase kinase kinase 7	MAP3K7	O95071-S970	O95071	UBR5	970	S	ANAISVVSSNGPGNR	FALSE	FALSE	0.5772801515321163	FALSE	S/T	S/T	3.11326e-4	0.731	0.416	0.0735	0.0685
O43318	Mitogen-activated protein kinase kinase kinase 7	MAP3K7	O95071-S971	O95071	UBR5	971	S	NAISVVSSNGPGNRA	FALSE	FALSE	0.5430173773876142	FALSE	S/T	S/T	0.00467064	0.731	0.416	0.0735	0.0685
O43318	Mitogen-activated protein kinase kinase kinase 7	MAP3K7	O95071-S985	O95071	UBR5	985	S	AGSSSSRSLRLREMM	FALSE	FALSE	0.5767347811086113	FALSE	S/T	S/T	1.8738e-4	0.731	0.416	0.0735	0.0685
O43318	Mitogen-activated protein kinase kinase kinase 7	MAP3K7	O95071-S995	O95071	UBR5	995	S	LREMMRRSLRAAGLG	FALSE	FALSE	0.5915619161871882	FALSE	S/T	S/T	4.66932e-4	0.731	0.416	0.0735	0.0685
O43318	Mitogen-activated protein kinase kinase kinase 7	MAP3K7	O95071-S1018	O95071	UBR5	1018	S	SDHQDPVSPPIAPPS	FALSE	FALSE	0.5733225848349772	FALSE	S/T	S/T	1.75556e-4	0.731	0.416	0.0735	0.0685
O43318	Mitogen-activated protein kinase kinase kinase 7	MAP3K7	O95071-S1227	O95071	UBR5	1227	S	DCKLKRTSPTAYCDC	FALSE	FALSE	0.5764488445248998	FALSE	S/T	S/T	1.6452e-4	0.731	0.416	0.0735	0.0685
O43318	Mitogen-activated protein kinase kinase kinase 7	MAP3K7	O95071-S1308	O95071	UBR5	1308	S	DRNRKTASPEDSDMP	FALSE	FALSE	0.5808201674548907	FALSE	S/T	S/T	3.21763e-4	0.731	0.416	0.0735	0.0685
O43318	Mitogen-activated protein kinase kinase kinase 7	MAP3K7	O95071-S1312	O95071	UBR5	1312	S	KTASPEDSDMPDHDL	FALSE	FALSE	0.5873411868255964	FALSE	S/T	S/T	0.00103039	0.731	0.416	0.0735	0.0685
O43318	Mitogen-activated protein kinase kinase kinase 7	MAP3K7	O95071-S1347	O95071	UBR5	1347	S	KSMIMFGSQENKDPL	FALSE	FALSE	0.5905133813886533	FALSE	S/T	S/T	3.37333e-4	0.731	0.416	0.0735	0.0685
O43318	Mitogen-activated protein kinase kinase kinase 7	MAP3K7	O95071-S1355	O95071	UBR5	1355	S	QENKDPLSASSRIGH	FALSE	FALSE	0.5875705242457963	FALSE	S/T	S/T	4.19435e-4	0.731	0.416	0.0735	0.0685
O43318	Mitogen-activated protein kinase kinase kinase 7	MAP3K7	O95071-S1375	O95071	UBR5	1375	S	QVYLNQQSGTIRLDC	FALSE	FALSE	0.5835705242457963	FALSE	S/T	S/T	3.64232e-4	0.731	0.416	0.0735	0.0685
O43318	Mitogen-activated protein kinase kinase kinase 7	MAP3K7	O95071-S1481	O95071	UBR5	1481	S	ELCNVAESLIVPVRM	FALSE	FALSE	0.5895705242457963	FALSE	S/T	S/T	4.36135e-4	0.731	0.416	0.0735	0.0685
O43318	Mitogen-activated protein kinase kinase kinase 7	MAP3K7	O95071-S1532	O95071	UBR5	1532	S	SDQSSSSSQSQSSYI	FALSE	FALSE	0.5915619161871882	FALSE	S/T	S/T	4.65928e-4	0.731	0.416	0.0735	0.0685
O43318	Mitogen-activated protein kinase kinase kinase 7	MAP3K7	O95071-S1549	O95071	UBR5	1549	S	NPQQRRISQSQPVRG	FALSE	FALSE	0.5875705242457963	FALSE	S/T	S/T	4.01367e-4	0.731	0.416	0.0735	0.0685
O43318	Mitogen-activated protein kinase kinase kinase 7	MAP3K7	O95071-S1551	O95071	UBR5	1551	S	QQRRISQSQPVRGRD	FALSE	FALSE	0.5784488445248998	FALSE	S/T	S/T	1.44337e-4	0.731	0.416	0.0735	0.0685
O43318	Mitogen-activated protein kinase kinase kinase 7	MAP3K7	O95071-S1610	O95071	UBR5	1610	S	DEHDEDGSDMELDLL	FALSE	FALSE	0.5856535654192252	FALSE	S/T	S/T	8.49021e-4	0.731	0.416	0.0735	0.0685
O43318	Mitogen-activated protein kinase kinase kinase 7	MAP3K7	O95071-S1679	O95071	UBR5	1679	S	SDSDSSSSQSDDIEQ	FALSE	FALSE	0.5765018301179962	FALSE	S/T	S/T	1.81439e-4	0.731	0.416	0.0735	0.0685
O43318	Mitogen-activated protein kinase kinase kinase 7	MAP3K7	O95071-S1701	O95071	UBR5	1701	S	PLERTTNSSHANGAA	FALSE	FALSE	0.5720404689924335	FALSE	S/T	S/T	2.96206e-4	0.731	0.416	0.0735	0.0685
O43318	Mitogen-activated protein kinase kinase kinase 7	MAP3K7	O95071-S1702	O95071	UBR5	1702	S	LERTTNSSHANGAAQ	FALSE	FALSE	0.5856535654192252	FALSE	S/T	S/T	8.48584e-4	0.731	0.416	0.0735	0.0685
O43318	Mitogen-activated protein kinase kinase kinase 7	MAP3K7	O95071-S1728	O95071	UBR5	1728	S	TQHQRAASTAPSSTS	FALSE	FALSE	0.5614522397924303	FALSE	S/T	S/T	0.00188483	0.731	0.416	0.0735	0.0685
O43318	Mitogen-activated protein kinase kinase kinase 7	MAP3K7	O95071-S1732	O95071	UBR5	1732	S	RAASTAPSSTSTPAA	FALSE	FALSE	0.5763265154829423	FALSE	S/T	S/T	0.00125436	0.731	0.416	0.0735	0.0685
O43318	Mitogen-activated protein kinase kinase kinase 7	MAP3K7	O95071-S1733	O95071	UBR5	1733	S	AASTAPSSTSTPAAS	FALSE	FALSE	0.5722647027264405	FALSE	S/T	S/T	2.63246e-4	0.731	0.416	0.0735	0.0685
O43318	Mitogen-activated protein kinase kinase kinase 7	MAP3K7	O95071-S1735	O95071	UBR5	1735	S	STAPSSTSTPAASSA	FALSE	FALSE	0.5664545255588416	FALSE	S/T	S/T	1.21013e-4	0.731	0.416	0.0735	0.0685
O43318	Mitogen-activated protein kinase kinase kinase 7	MAP3K7	O95071-S1740	O95071	UBR5	1740	S	STSTPAASSAGLIYI	FALSE	FALSE	0.5996512367884389	FALSE	S/T	S/T	5.47249e-4	0.731	0.416	0.0735	0.0685
O43318	Mitogen-activated protein kinase kinase kinase 7	MAP3K7	O95071-S1741	O95071	UBR5	1741	S	TSTPAASSAGLIYID	FALSE	FALSE	0.5764488445248998	FALSE	S/T	S/T	1.50489e-4	0.731	0.416	0.0735	0.0685
O43318	Mitogen-activated protein kinase kinase kinase 7	MAP3K7	O95071-S1755	O95071	UBR5	1755	S	DPSNLRRSGTISTSA	FALSE	FALSE	0.5688741265341388	FALSE	S/T	S/T	1.05941e-4	0.731	0.416	0.0735	0.0685
O43318	Mitogen-activated protein kinase kinase kinase 7	MAP3K7	O95071-S1772	O95071	UBR5	1772	S	AAAALEASNASSYLT	FALSE	FALSE	0.5550544085537935	FALSE	S/T	S/T	0.00270976	0.731	0.416	0.0735	0.0685
O43318	Mitogen-activated protein kinase kinase kinase 7	MAP3K7	O95071-S1775	O95071	UBR5	1775	S	ALEASNASSYLTSAS	FALSE	FALSE	0.5875705242457963	FALSE	S/T	S/T	4.1737e-4	0.731	0.416	0.0735	0.0685
O43318	Mitogen-activated protein kinase kinase kinase 7	MAP3K7	O95071-S1780	O95071	UBR5	1780	S	NASSYLTSASSLARA	FALSE	FALSE	0.5725593040916481	FALSE	S/T	S/T	2.23697e-4	0.731	0.416	0.0735	0.0685
O43318	Mitogen-activated protein kinase kinase kinase 7	MAP3K7	O95071-S1782	O95071	UBR5	1782	S	SSYLTSASSLARAYS	FALSE	FALSE	0.595828635778338	FALSE	S/T	S/T	6.66591e-4	0.731	0.416	0.0735	0.0685
O43318	Mitogen-activated protein kinase kinase kinase 7	MAP3K7	O95071-S1789	O95071	UBR5	1789	S	SSLARAYSIVIRQIS	FALSE	FALSE	0.5816535654192252	FALSE	S/T	S/T	8.96782e-4	0.731	0.416	0.0735	0.0685
O43318	Mitogen-activated protein kinase kinase kinase 7	MAP3K7	O95071-S1875	O95071	UBR5	1875	S	PNHPLHASQNSARRE	FALSE	FALSE	0.602892689779892	FALSE	S/T	S/T	6.08972e-4	0.731	0.416	0.0735	0.0685
O43318	Mitogen-activated protein kinase kinase kinase 7	MAP3K7	O95071-S1878	O95071	UBR5	1878	S	PLHASQNSARRERMT	FALSE	FALSE	0.5725593040916481	FALSE	S/T	S/T	2.22872e-4	0.731	0.416	0.0735	0.0685
O43318	Mitogen-activated protein kinase kinase kinase 7	MAP3K7	O95071-S1905	O95071	UBR5	1905	S	RRRATLLSARQGMMS	FALSE	FALSE	0.5970609590106613	FALSE	S/T	S/T	6.64285e-4	0.731	0.416	0.0735	0.0685
O43318	Mitogen-activated protein kinase kinase kinase 7	MAP3K7	O95071-S1990	O95071	UBR5	1990	S	LGIDNEDSEHENDDD	FALSE	FALSE	0.5576126790414757	FALSE	S/T	S/T	0.00286979	0.731	0.416	0.0735	0.0685
O43318	Mitogen-activated protein kinase kinase kinase 7	MAP3K7	O95071-S2001	O95071	UBR5	2001	S	NDDDTNQSATLNDKD	FALSE	FALSE	0.5604192481603454	FALSE	S/T	S/T	0.00196865	0.731	0.416	0.0735	0.0685
O43318	Mitogen-activated protein kinase kinase kinase 7	MAP3K7	O95071-S2011	O95071	UBR5	2011	S	LNDKDDDSLPAETGQ	FALSE	FALSE	0.586542454308114	FALSE	S/T	S/T	8.3343e-4	0.731	0.416	0.0735	0.0685
O43318	Mitogen-activated protein kinase kinase kinase 7	MAP3K7	O95071-S2026	O95071	UBR5	2026	S	NHPFFRRSDSMTFLG	FALSE	FALSE	0.5758202582819962	FALSE	S/T	S/T	2.56081e-4	0.731	0.416	0.0735	0.0685
O43318	Mitogen-activated protein kinase kinase kinase 7	MAP3K7	O95071-S2028	O95071	UBR5	2028	S	PFFRRSDSMTFLGCI	FALSE	FALSE	0.5935424543081141	FALSE	S/T	S/T	7.50726e-4	0.731	0.416	0.0735	0.0685
O43318	Mitogen-activated protein kinase kinase kinase 7	MAP3K7	O95071-S2071	O95071	UBR5	2071	S	EDLFGRPSQGLYSSS	FALSE	FALSE	0.5758202582819962	FALSE	S/T	S/T	2.57549e-4	0.731	0.416	0.0735	0.0685
O43318	Mitogen-activated protein kinase kinase kinase 7	MAP3K7	O95071-S2076	O95071	UBR5	2076	S	RPSQGLYSSSASSGK	FALSE	FALSE	0.602892689779892	FALSE	S/T	S/T	5.90474e-4	0.731	0.416	0.0735	0.0685
O43318	Mitogen-activated protein kinase kinase kinase 7	MAP3K7	O95071-S2080	O95071	UBR5	2080	S	GLYSSSASSGKCLME	FALSE	FALSE	0.5629824029723608	FALSE	S/T	S/T	9.05674e-5	0.731	0.416	0.0735	0.0685
O43318	Mitogen-activated protein kinase kinase kinase 7	MAP3K7	O95071-S2103	O95071	UBR5	2103	S	EVLPTKMSYAANLKN	FALSE	FALSE	0.5915619161871882	FALSE	S/T	S/T	4.56514e-4	0.731	0.416	0.0735	0.0685
O43318	Mitogen-activated protein kinase kinase kinase 7	MAP3K7	O95071-S2140	O95071	UBR5	2140	S	ESSKPGPSAHDLAAQ	FALSE	FALSE	0.5764488445248998	FALSE	S/T	S/T	1.58039e-4	0.731	0.416	0.0735	0.0685
O43318	Mitogen-activated protein kinase kinase kinase 7	MAP3K7	O95071-S2241	O95071	UBR5	2241	S	NQQSRDLSLEVDRDR	FALSE	FALSE	0.5527540709828677	FALSE	S/T	S/T	0.00230786	0.731	0.416	0.0735	0.0685
O43318	Mitogen-activated protein kinase kinase kinase 7	MAP3K7	O95071-S2289	O95071	UBR5	2289	S	KDEPGEGSGVARSFY	FALSE	FALSE	0.5959625135066122	FALSE	S/T	S/T	4.92377e-4	0.731	0.416	0.0735	0.0685
O43318	Mitogen-activated protein kinase kinase kinase 7	MAP3K7	O95071-S2325	O95071	UBR5	2325	S	ANKGTHTSLMQRLRN	FALSE	FALSE	0.5827391576048173	FALSE	S/T	S/T	9.72186e-4	0.731	0.416	0.0735	0.0685
O43318	Mitogen-activated protein kinase kinase kinase 7	MAP3K7	O95071-S2369	O95071	UBR5	2369	S	RDFRRQLSIDTRPFR	FALSE	FALSE	0.5461952849825678	FALSE	S/T	S/T	0.00725341	0.731	0.416	0.0735	0.0685
O43318	Mitogen-activated protein kinase kinase kinase 7	MAP3K7	O95071-S2379	O95071	UBR5	2379	S	TRPFRPASEGNPSDD	FALSE	FALSE	0.6005896983269005	FALSE	S/T	S/T	5.27619e-4	0.731	0.416	0.0735	0.0685
O43318	Mitogen-activated protein kinase kinase kinase 7	MAP3K7	O95071-S2424	O95071	UBR5	2424	S	TGMLLELSPAQLLLL	FALSE	FALSE	0.5856870780412989	FALSE	S/T	S/T	0.00118146	0.731	0.416	0.0735	0.0685
O43318	Mitogen-activated protein kinase kinase kinase 7	MAP3K7	O95071-S2434	O95071	UBR5	2434	S	QLLLLLASEDSLRAR	FALSE	FALSE	0.5735560008124275	FALSE	S/T	S/T	0.00156775	0.731	0.416	0.0735	0.0685
O43318	Mitogen-activated protein kinase kinase kinase 7	MAP3K7	O95071-S2437	O95071	UBR5	2437	S	LLLASEDSLRARVDE	FALSE	FALSE	0.588542454308114	FALSE	S/T	S/T	7.95769e-4	0.731	0.416	0.0735	0.0685
O43318	Mitogen-activated protein kinase kinase kinase 7	MAP3K7	O95071-S2460	O95071	UBR5	2460	S	GRENGADSILDLGLV	FALSE	FALSE	0.5918286357783381	FALSE	S/T	S/T	6.86135e-4	0.731	0.416	0.0735	0.0685
O43318	Mitogen-activated protein kinase kinase kinase 7	MAP3K7	O95071-S2469	O95071	UBR5	2469	S	LDLGLVDSSEKVQQE	FALSE	FALSE	0.5804110765457997	FALSE	S/T	S/T	3.16601e-4	0.731	0.416	0.0735	0.0685
O43318	Mitogen-activated protein kinase kinase kinase 7	MAP3K7	O95071-S2470	O95071	UBR5	2470	S	DLGLVDSSEKVQQEN	FALSE	FALSE	0.5895705242457963	FALSE	S/T	S/T	4.26247e-4	0.731	0.416	0.0735	0.0685
O43318	Mitogen-activated protein kinase kinase kinase 7	MAP3K7	O95071-S2483	O95071	UBR5	2483	S	ENRKRHGSSRSVVDM	FALSE	FALSE	0.5737071356591004	FALSE	S/T	S/T	3.02278e-4	0.731	0.416	0.0735	0.0685
O43318	Mitogen-activated protein kinase kinase kinase 7	MAP3K7	O95071-S2484	O95071	UBR5	2484	S	NRKRHGSSRSVVDMD	FALSE	FALSE	0.5520632998532576	FALSE	S/T	S/T	7.49104e-5	0.731	0.416	0.0735	0.0685
O43318	Mitogen-activated protein kinase kinase kinase 7	MAP3K7	O95071-S2486	O95071	UBR5	2486	S	KRHGSSRSVVDMDLD	FALSE	FALSE	0.5998942923439945	FALSE	S/T	S/T	6.58825e-4	0.731	0.416	0.0735	0.0685
O43318	Mitogen-activated protein kinase kinase kinase 7	MAP3K7	O95071-S2586	O95071	UBR5	2586	S	LRQLILASQSSDADA	FALSE	FALSE	0.6032260231132253	FALSE	S/T	S/T	6.16512e-4	0.731	0.416	0.0735	0.0685
O43318	Mitogen-activated protein kinase kinase kinase 7	MAP3K7	O95071-S2779	O95071	UBR5	2779	S	LYVPLYSSKQILKQK	FALSE	FALSE	0.5736315441923819	FALSE	S/T	S/T	1.26991e-4	0.731	0.416	0.0735	0.0685
O43318	Mitogen-activated protein kinase kinase kinase 7	MAP3K7	O95071-T119	O95071	UBR5	119	T	WFLSGSETLGRLAGN	FALSE	FALSE	0.8563658622622831	FALSE	S/T	S/T	0.155462	0.731	0.416	0.0735	0.0685
O43318	Mitogen-activated protein kinase kinase kinase 7	MAP3K7	O95071-T212	O95071	UBR5	212	T	IIRELQRTNLDVNLA	FALSE	FALSE	0.8925648468623123	FALSE	S/T	S/T	0.557407	0.731	0.416	0.0735	0.0685
O43318	Mitogen-activated protein kinase kinase kinase 7	MAP3K7	O95071-T348	O95071	UBR5	348	T	PNLDKKNTPVQSPVS	FALSE	FALSE	0.8521586540680149	FALSE	S/T	S/T	0.287565	0.731	0.416	0.0735	0.0685
O43318	Mitogen-activated protein kinase kinase kinase 7	MAP3K7	O95071-T605	O95071	UBR5	605	T	SKQEPVKTEMGPPPS	FALSE	FALSE	0.8864274574456068	FALSE	S/T	S/T	0.395059	0.731	0.416	0.0735	0.0685
O43318	Mitogen-activated protein kinase kinase kinase 7	MAP3K7	O95071-T616	O95071	UBR5	616	T	PPPSPASTCSDASSI	FALSE	FALSE	0.8588479106207124	FALSE	S/T	S/T	0.216259	0.731	0.416	0.0735	0.0685
O43318	Mitogen-activated protein kinase kinase kinase 7	MAP3K7	O95071-T637	O95071	UBR5	637	T	PYKRRRSTPAPKEEE	FALSE	FALSE	0.8139194937869824	FALSE	S/T	S/T	0.0369422	0.731	0.416	0.0735	0.0685
O43318	Mitogen-activated protein kinase kinase kinase 7	MAP3K7	O95071-T734	O95071	UBR5	734	T	VPDCFQRTPKKLCIP	FALSE	FALSE	0.8115433028322139	FALSE	S/T	S/T	0.035596	0.731	0.416	0.0735	0.0685
O43318	Mitogen-activated protein kinase kinase kinase 7	MAP3K7	O95071-T1115	O95071	UBR5	1115	T	AKDARGMTPFMSAVS	FALSE	FALSE	0.8580439222270098	FALSE	S/T	S/T	0.108722	0.731	0.416	0.0735	0.0685
O43318	Mitogen-activated protein kinase kinase kinase 7	MAP3K7	O95071-T1135	O95071	UBR5	1135	T	AAITILETAQKIAKA	FALSE	FALSE	0.8169150972329721	FALSE	S/T	S/T	0.0391574	0.731	0.416	0.0735	0.0685
O43318	Mitogen-activated protein kinase kinase kinase 7	MAP3K7	O95071-T1226	O95071	UBR5	1226	T	HDCKLKRTSPTAYCD	FALSE	FALSE	0.86146586226228306	FALSE	S/T	S/T	0.12657	0.731	0.416	0.0735	0.0685
O43318	Mitogen-activated protein kinase kinase kinase 7	MAP3K7	O95071-T1306	O95071	UBR5	1306	T	REDRNRKTASPEDSD	FALSE	FALSE	0.8871487441190166	FALSE	S/T	S/T	0.384696	0.731	0.416	0.0735	0.0685
O43318	Mitogen-activated protein kinase kinase kinase 7	MAP3K7	O95071-T1699	O95071	UBR5	1699	T	DEPLERTTNSSHANG	FALSE	FALSE	0.8488499892464099	FALSE	S/T	S/T	0.178484	0.731	0.416	0.0735	0.0685
O43318	Mitogen-activated protein kinase kinase kinase 7	MAP3K7	O95071-T1729	O95071	UBR5	1729	T	QHQRAASTAPSSTST	FALSE	FALSE	0.8571078442437909	FALSE	S/T	S/T	0.257824	0.731	0.416	0.0735	0.0685
O43318	Mitogen-activated protein kinase kinase kinase 7	MAP3K7	O95071-T1734	O95071	UBR5	1734	T	ASTAPSSTSTPAASS	FALSE	FALSE	0.8559586540680149	FALSE	S/T	S/T	0.275782	0.731	0.416	0.0735	0.0685
O43318	Mitogen-activated protein kinase kinase kinase 7	MAP3K7	O95071-T1736	O95071	UBR5	1736	T	TAPSSTSTPAASSAG	FALSE	FALSE	0.86146586226228306	FALSE	S/T	S/T	0.125988	0.731	0.416	0.0735	0.0685
O43318	Mitogen-activated protein kinase kinase kinase 7	MAP3K7	O95071-T1757	O95071	UBR5	1757	T	SNLRRSGTISTSAAA	FALSE	FALSE	0.8889618896800391	FALSE	S/T	S/T	0.41418	0.731	0.416	0.0735	0.0685
O43318	Mitogen-activated protein kinase kinase kinase 7	MAP3K7	O95071-T1760	O95071	UBR5	1760	T	RRSGTISTSAAAAAA	FALSE	FALSE	0.8925648468623123	FALSE	S/T	S/T	0.559044	0.731	0.416	0.0735	0.0685
O43318	Mitogen-activated protein kinase kinase kinase 7	MAP3K7	O95071-T1902	O95071	UBR5	1902	T	LEGRRRATLLSARQG	FALSE	FALSE	0.8864274574456068	FALSE	S/T	S/T	0.397091	0.731	0.416	0.0735	0.0685
O43318	Mitogen-activated protein kinase kinase kinase 7	MAP3K7	O95071-T1965	O95071	UBR5	1965	T	IKAMNQQTTLDTPQL	FALSE	FALSE	0.8925648468623123	FALSE	S/T	S/T	0.528818	0.731	0.416	0.0735	0.0685
O43318	Mitogen-activated protein kinase kinase kinase 7	MAP3K7	O95071-T1966	O95071	UBR5	1966	T	KAMNQQTTLDTPQLE	FALSE	FALSE	0.8917269303304456	FALSE	S/T	S/T	0.460348	0.731	0.416	0.0735	0.0685
O43318	Mitogen-activated protein kinase kinase kinase 7	MAP3K7	O95071-T1969	O95071	UBR5	1969	T	NQQTTLDTPQLERKR	FALSE	FALSE	0.8564658622622829	FALSE	S/T	S/T	0.165284	0.731	0.416	0.0735	0.0685
O43318	Mitogen-activated protein kinase kinase kinase 7	MAP3K7	O95071-T1998	O95071	UBR5	1998	T	EHENDDDTNQSATLN	FALSE	FALSE	0.8925648468623123	FALSE	S/T	S/T	0.566459	0.731	0.416	0.0735	0.0685
O43318	Mitogen-activated protein kinase kinase kinase 7	MAP3K7	O95071-T2030	O95071	UBR5	2030	T	FRRSDSMTFLGCIPP	FALSE	FALSE	0.8564658622622829	FALSE	S/T	S/T	0.165367	0.731	0.416	0.0735	0.0685
O43318	Mitogen-activated protein kinase kinase kinase 7	MAP3K7	O95071-T2213	O95071	UBR5	2213	T	AEPGSILTELGGFEV	FALSE	FALSE	0.8925648468623123	FALSE	S/T	S/T	0.56378	0.731	0.416	0.0735	0.0685
O43318	Mitogen-activated protein kinase kinase kinase 7	MAP3K7	O95071-T2270	O95071	UBR5	2270	T	FGRRCATTPMAVHRV	FALSE	FALSE	0.8355943739292913	FALSE	S/T	S/T	0.0480035	0.731	0.416	0.0735	0.0685
O43318	Mitogen-activated protein kinase kinase kinase 7	MAP3K7	O95071-T2495	O95071	UBR5	2495	T	VDMDLDDTDDGDDNA	FALSE	FALSE	0.8902425967571221	FALSE	S/T	S/T	0.654698	0.731	0.416	0.0735	0.0685
O43318	Mitogen-activated protein kinase kinase kinase 7	MAP3K7	O95071-Y32	O95071	UBR5	32	Y	VSEKLNKYNLNSHPP	FALSE	FALSE	0.7229247293664016	FALSE	S/T	Y	0.0627559	0.731	0.416	0.0735	0.0685
O43318	Mitogen-activated protein kinase kinase kinase 7	MAP3K7	O95071-Y1746	O95071	UBR5	1746	Y	ASSAGLIYIDPSNLR	FALSE	FALSE	0.7292158815740359	FALSE	S/T	Y	0.114291	0.731	0.416	0.0735	0.0685
O43318	Mitogen-activated protein kinase kinase kinase 7	MAP3K7	O95071-Y2075	O95071	UBR5	2075	Y	GRPSQGLYSSSASSG	FALSE	FALSE	0.7204616884961622	FALSE	S/T	Y	0.283607	0.731	0.416	0.0735	0.0685
O43318	Mitogen-activated protein kinase kinase kinase 7	MAP3K7	O95155-T705	O95155	UBE4B	705	T	STKIKLETVDPTYIF	FALSE	FALSE	0.5733811220866981	FALSE	S/T	S/T	0.0452824	0.652	0.32	0.041	0.041
O43318	Mitogen-activated protein kinase kinase kinase 7	MAP3K7	O95163-S173	O95163	ELP1	173	S	KETQFHGSEGRQAAF	FALSE	FALSE	0.8716306227937046	FALSE	S/T	S/T	2.75988e-4	0.701	0.198	0.041	0.1915
O43318	Mitogen-activated protein kinase kinase kinase 7	MAP3K7	O95163-S251	O95163	ELP1	251	S	LAWKPSGSLIASTQD	FALSE	FALSE	0.8217537626968313	FALSE	S/T	S/T	7.86807e-5	0.701	0.198	0.041	0.1915
O43318	Mitogen-activated protein kinase kinase kinase 7	MAP3K7	O95163-S471	O95163	ELP1	471	S	KLGAVGGSGFKVCLR	FALSE	FALSE	0.835324210349685	FALSE	S/T	S/T	1.7697e-5	0.701	0.198	0.041	0.1915
O43318	Mitogen-activated protein kinase kinase kinase 7	MAP3K7	O95163-S695	O95163	ELP1	695	S	LRKVERGSRIVTVVP	FALSE	FALSE	0.8381664226941447	FALSE	S/T	S/T	1.27015e-5	0.701	0.198	0.041	0.1915
O43318	Mitogen-activated protein kinase kinase kinase 7	MAP3K7	O95163-S803	O95163	ELP1	803	S	MYPAPVTSSVYLSRD	FALSE	FALSE	0.8306761243931063	FALSE	S/T	S/T	6.56065e-5	0.701	0.198	0.041	0.1915
O43318	Mitogen-activated protein kinase kinase kinase 7	MAP3K7	O95163-S804	O95163	ELP1	804	S	YPAPVTSSVYLSRDP	FALSE	FALSE	0.8400942122973748	FALSE	S/T	S/T	3.81065e-5	0.701	0.198	0.041	0.1915
O43318	Mitogen-activated protein kinase kinase kinase 7	MAP3K7	O95163-S842	O95163	ELP1	842	S	YCLSILTSHVKKTTP	FALSE	FALSE	0.846414603831224	FALSE	S/T	S/T	2.64824e-5	0.701	0.198	0.041	0.1915
O43318	Mitogen-activated protein kinase kinase kinase 7	MAP3K7	O95163-S867	O95163	ELP1	867	S	ELQGNAPSDPDAVSA	FALSE	FALSE	0.8459140680114848	FALSE	S/T	S/T	5.24875e-5	0.701	0.198	0.041	0.1915
O43318	Mitogen-activated protein kinase kinase kinase 7	MAP3K7	O95163-S1167	O95163	ELP1	1167	S	GQESDLFSETSSVVS	FALSE	FALSE	0.8419924229898398	FALSE	S/T	S/T	5.81534e-5	0.701	0.198	0.041	0.1915
O43318	Mitogen-activated protein kinase kinase kinase 7	MAP3K7	O95163-S1170	O95163	ELP1	1170	S	SDLFSETSSVVSGSE	FALSE	FALSE	0.846414603831224	FALSE	S/T	S/T	2.59917e-5	0.701	0.198	0.041	0.1915
O43318	Mitogen-activated protein kinase kinase kinase 7	MAP3K7	O95163-S1171	O95163	ELP1	1171	S	DLFSETSSVVSGSEM	FALSE	FALSE	0.8522178274277592	FALSE	S/T	S/T	1.23748e-4	0.701	0.198	0.041	0.1915
O43318	Mitogen-activated protein kinase kinase kinase 7	MAP3K7	O95163-S1174	O95163	ELP1	1174	S	SETSSVVSGSEMSGK	FALSE	FALSE	0.8448505012671215	FALSE	S/T	S/T	2.94591e-5	0.701	0.198	0.041	0.1915
O43318	Mitogen-activated protein kinase kinase kinase 7	MAP3K7	O95163-S1190	O95163	ELP1	1190	S	SHSNSRISARSSKNR	FALSE	FALSE	0.8347726498003716	FALSE	S/T	S/T	1.54557e-5	0.701	0.198	0.041	0.1915
O43318	Mitogen-activated protein kinase kinase kinase 7	MAP3K7	O95163-S1211	O95163	ELP1	1211	S	KHSLKEGSPLEDLAL	FALSE	FALSE	0.8486770765120083	FALSE	S/T	S/T	1.14339e-4	0.701	0.198	0.041	0.1915
O43318	Mitogen-activated protein kinase kinase kinase 7	MAP3K7	O95163-T699	O95163	ELP1	699	T	ERGSRIVTVVPQDTK	FALSE	FALSE	0.8935401918584545	FALSE	S/T	S/T	0.343444	0.701	0.198	0.041	0.1915
O43318	Mitogen-activated protein kinase kinase kinase 7	MAP3K7	O95163-T705	O95163	ELP1	705	T	VTVVPQDTKLVLQMP	FALSE	FALSE	0.8545577661055995	FALSE	S/T	S/T	0.0112064	0.701	0.198	0.041	0.1915
O43318	Mitogen-activated protein kinase kinase kinase 7	MAP3K7	O95163-T935	O95163	ELP1	935	T	ETNYQRFTIDKYLKR	FALSE	FALSE	0.8840538620851781	FALSE	S/T	S/T	0.113962	0.701	0.198	0.041	0.1915
O43318	Mitogen-activated protein kinase kinase kinase 7	MAP3K7	O95163-T1169	O95163	ELP1	1169	T	ESDLFSETSSVVSGS	FALSE	FALSE	0.8819381409652859	FALSE	S/T	S/T	0.0859642	0.701	0.198	0.041	0.1915
O43318	Mitogen-activated protein kinase kinase kinase 7	MAP3K7	O95163-Y806	O95163	ELP1	806	Y	APVTSSVYLSRDPDG	FALSE	FALSE	0.8042839376438983	FALSE	S/T	Y	0.0214565	0.701	0.198	0.041	0.1915
O43318	Mitogen-activated protein kinase kinase kinase 7	MAP3K7	O95248-T1757	O95248	MTMR5	1757	T	TLYSQFQTAESENRS	FALSE	FALSE	0.625076442222418	FALSE	S/T	S/T	0.0454596	0.685	0.188	0.0515	0.041
O43318	Mitogen-activated protein kinase kinase kinase 7	MAP3K7	O95251-T22	O95251	KAT7	22	T	TEDSDFSTDLEHTDS	FALSE	FALSE	0.5106122052604484	FALSE	S/T	S/T	0.0152207	0.699	0.477	0.041	0.041
O43318	Mitogen-activated protein kinase kinase kinase 7	MAP3K7	O95251-T67	O95251	KAT7	67	T	RNLQSFGTEEPAYST	FALSE	FALSE	0.6527781717774463	FALSE	S/T	S/T	0.0423394	0.699	0.477	0.041	0.041
O43318	Mitogen-activated protein kinase kinase kinase 7	MAP3K7	O95251-T104	O95251	KAT7	104	T	TRSSGSETEQVVDFS	FALSE	FALSE	0.5299316710564891	FALSE	S/T	S/T	0.0176544	0.699	0.477	0.041	0.041
O43318	Mitogen-activated protein kinase kinase kinase 7	MAP3K7	O95251-T187	O95251	KAT7	187	T	NFNMKCPTPGCNSLG	FALSE	FALSE	0.5297902569150749	FALSE	S/T	S/T	0.0180025	0.699	0.477	0.041	0.041
O43318	Mitogen-activated protein kinase kinase kinase 7	MAP3K7	O95251-T331	O95251	KAT7	331	T	LRLQGQITEGSNMIK	FALSE	FALSE	0.6715425115618725	FALSE	S/T	S/T	0.0519527	0.699	0.477	0.041	0.041
O43318	Mitogen-activated protein kinase kinase kinase 7	MAP3K7	O95251-T339	O95251	KAT7	339	T	EGSNMIKTIAFGRYE	FALSE	FALSE	0.5801564784080296	FALSE	S/T	S/T	0.0291198	0.699	0.477	0.041	0.041
O43318	Mitogen-activated protein kinase kinase kinase 7	MAP3K7	O95251-T611	O95251	KAT7	611	T	KWTPPKGT_______	FALSE	FALSE	0.5022961848292347	FALSE	S/T	S/T	0.00641804	0.699	0.477	0.041	0.041
O43318	Mitogen-activated protein kinase kinase kinase 7	MAP3K7	O95251-2-T104	O95251-2	KAT7-2	104	T	TRSSGSETEQVVDFS	FALSE	FALSE	0.5299316710564891	FALSE	S/T	S/T	0.0176544	0.699	0.477	0.041	0.041
O43318	Mitogen-activated protein kinase kinase kinase 7	MAP3K7	O95263-T870	O95263	PDE8B	870	T	DNYKHWKTLDDLKCK	FALSE	FALSE	0.6130548837538936	FALSE	S/T	S/T	0.0725711	0.529	0.455	0.041	0.041
O43318	Mitogen-activated protein kinase kinase kinase 7	MAP3K7	O95267-S198	O95267	GRP1	198	S	TSKKRKVSLLFDHLE	FALSE	FALSE	0.6686872782980994	FALSE	S/T	S/T	1.74623e-5	0.713	0.537	0.051	0.082
O43318	Mitogen-activated protein kinase kinase kinase 7	MAP3K7	O95267-S210	O95267	GRP1	210	S	HLEPEELSEHLTYLE	FALSE	FALSE	0.6815197924291869	FALSE	S/T	S/T	7.25519e-5	0.713	0.537	0.051	0.082
O43318	Mitogen-activated protein kinase kinase kinase 7	MAP3K7	O95267-S314	O95267	GRP1	314	S	SRLKETSSHVPHEIN	FALSE	FALSE	0.6697825163933375	FALSE	S/T	S/T	1.51031e-5	0.713	0.537	0.051	0.082
O43318	Mitogen-activated protein kinase kinase kinase 7	MAP3K7	O95267-S477	O95267	GRP1	477	S	HVQRMVDSVFKNYDH	FALSE	FALSE	0.6744428338536551	FALSE	S/T	S/T	1.11982e-5	0.713	0.537	0.051	0.082
O43318	Mitogen-activated protein kinase kinase kinase 7	MAP3K7	O95267-S491	O95267	GRP1	491	S	HDQDGYISQEEFEKI	FALSE	FALSE	0.7102715522486996	FALSE	S/T	S/T	1.43004e-4	0.713	0.537	0.051	0.082
O43318	Mitogen-activated protein kinase kinase kinase 7	MAP3K7	O95267-S657	O95267	GRP1	657	S	IMLMGVSSQKISLRL	FALSE	FALSE	0.6725864508749316	FALSE	S/T	S/T	1.08824e-5	0.713	0.537	0.051	0.082
O43318	Mitogen-activated protein kinase kinase kinase 7	MAP3K7	O95267-S661	O95267	GRP1	661	S	GVSSQKISLRLKRAV	FALSE	FALSE	0.6697825163933375	FALSE	S/T	S/T	1.69409e-5	0.713	0.537	0.051	0.082
O43318	Mitogen-activated protein kinase kinase kinase 7	MAP3K7	O95267-S687	O95267	GRP1	687	S	WIGSEGPSGPFVLSS	FALSE	FALSE	0.5973677762795127	FALSE	S/T	S/T	5.89813e-7	0.713	0.537	0.051	0.082
O43318	Mitogen-activated protein kinase kinase kinase 7	MAP3K7	O95267-S693	O95267	GRP1	693	S	PSGPFVLSSPRKTAQ	FALSE	FALSE	0.6368264333705852	FALSE	S/T	S/T	1.38976e-6	0.713	0.537	0.051	0.082
O43318	Mitogen-activated protein kinase kinase kinase 7	MAP3K7	O95267-S694	O95267	GRP1	694	S	SGPFVLSSPRKTAQD	FALSE	FALSE	0.5973677762795127	FALSE	S/T	S/T	6.03504e-7	0.713	0.537	0.051	0.082
O43318	Mitogen-activated protein kinase kinase kinase 7	MAP3K7	O95267-S708	O95267	GRP1	708	S	DTLYVLPSPTSPCPS	FALSE	FALSE	0.6524862091169299	FALSE	S/T	S/T	4.14277e-6	0.713	0.537	0.051	0.082
O43318	Mitogen-activated protein kinase kinase kinase 7	MAP3K7	O95267-S711	O95267	GRP1	711	S	YVLPSPTSPCPSPVL	FALSE	FALSE	0.637540087229007	FALSE	S/T	S/T	2.09517e-6	0.713	0.537	0.051	0.082
O43318	Mitogen-activated protein kinase kinase kinase 7	MAP3K7	O95267-S715	O95267	GRP1	715	S	SPTSPCPSPVLVRKR	FALSE	FALSE	0.6413099284988482	FALSE	S/T	S/T	2.24315e-6	0.713	0.537	0.051	0.082
O43318	Mitogen-activated protein kinase kinase kinase 7	MAP3K7	O95267-S732	O95267	GRP1	732	S	VKWENKDSLIKSKEE	FALSE	FALSE	0.6509548465547542	FALSE	S/T	S/T	2.70294e-6	0.713	0.537	0.051	0.082
O43318	Mitogen-activated protein kinase kinase kinase 7	MAP3K7	O95267-T45	O95267	GRP1	45	T	HPSLAHITQFRMMVS	FALSE	FALSE	0.8046835672199527	FALSE	S/T	S/T	0.0160053	0.713	0.537	0.051	0.082
O43318	Mitogen-activated protein kinase kinase kinase 7	MAP3K7	O95267-T91	O95267	GRP1	91	T	QLLQVMLTMHRIVIS	FALSE	FALSE	0.811888945282729	FALSE	S/T	S/T	0.0182283	0.713	0.537	0.051	0.082
O43318	Mitogen-activated protein kinase kinase kinase 7	MAP3K7	O95267-T184	O95267	GRP1	184	T	RDWSRKLTQRIKSNT	FALSE	FALSE	0.7725598497692228	FALSE	S/T	S/T	0.0129025	0.713	0.537	0.051	0.082
O43318	Mitogen-activated protein kinase kinase kinase 7	MAP3K7	O95267-T710	O95267	GRP1	710	T	LYVLPSPTSPCPSPV	FALSE	FALSE	0.7388120504728265	FALSE	S/T	S/T	0.00293575	0.713	0.537	0.051	0.082
O43318	Mitogen-activated protein kinase kinase kinase 7	MAP3K7	O95267-Y215	O95267	GRP1	215	Y	ELSEHLTYLEFKSFR	FALSE	FALSE	0.6871162898965198	FALSE	S/T	Y	0.00101034	0.713	0.537	0.051	0.082
O43318	Mitogen-activated protein kinase kinase kinase 7	MAP3K7	O95271-S218	O95271	TNKS1	218	S	DMAGRKSSPLHFAAG	FALSE	FALSE	0.5533596090925668	FALSE	S/T	S/T	1.93838e-5	0.662	0.398	0.052	0.083
O43318	Mitogen-activated protein kinase kinase kinase 7	MAP3K7	O95271-S365	O95271	TNKS1	365	S	LNVNCHASDGRKSTP	FALSE	FALSE	0.557057715291568	FALSE	S/T	S/T	1.31266e-5	0.662	0.398	0.052	0.083
O43318	Mitogen-activated protein kinase kinase kinase 7	MAP3K7	O95271-S492	O95271	TNKS1	492	S	TYEFKGHSLLQAARE	FALSE	FALSE	0.5519927488641295	FALSE	S/T	S/T	1.0477e-5	0.662	0.398	0.052	0.083
O43318	Mitogen-activated protein kinase kinase kinase 7	MAP3K7	O95271-S640	O95271	TNKS1	640	S	EAVQQILSESTPIRT	FALSE	FALSE	0.5810667052165738	FALSE	S/T	S/T	6.22588e-5	0.662	0.398	0.052	0.083
O43318	Mitogen-activated protein kinase kinase kinase 7	MAP3K7	O95271-S726	O95271	TNKS1	726	S	VPLHNACSYGHYEVA	FALSE	FALSE	0.5940118522347676	FALSE	S/T	S/T	3.89457e-5	0.662	0.398	0.052	0.083
O43318	Mitogen-activated protein kinase kinase kinase 7	MAP3K7	O95271-S742	O95271	TNKS1	742	S	LLVRHGASVNVADLW	FALSE	FALSE	0.6064123850562684	FALSE	S/T	S/T	9.28476e-5	0.662	0.398	0.052	0.083
O43318	Mitogen-activated protein kinase kinase kinase 7	MAP3K7	O95271-S978	O95271	TNKS1	978	S	VVSASLISPASTPSC	FALSE	FALSE	0.5212640450962615	FALSE	S/T	S/T	4.16999e-6	0.662	0.398	0.052	0.083
O43318	Mitogen-activated protein kinase kinase kinase 7	MAP3K7	O95271-S987	O95271	TNKS1	987	S	ASTPSCLSAASSIDN	FALSE	FALSE	0.510117699052655	FALSE	S/T	S/T	2.44047e-6	0.662	0.398	0.052	0.083
O43318	Mitogen-activated protein kinase kinase kinase 7	MAP3K7	O95271-S991	O95271	TNKS1	991	S	SCLSAASSIDNLTGP	FALSE	FALSE	0.5888739107978901	FALSE	S/T	S/T	4.4738e-5	0.662	0.398	0.052	0.083
O43318	Mitogen-activated protein kinase kinase kinase 7	MAP3K7	O95271-T44	O95271	TNKS1	44	T	PGLAPGTTPASPTAS	FALSE	FALSE	0.6456081327331928	FALSE	S/T	S/T	0.00294344	0.662	0.398	0.052	0.083
O43318	Mitogen-activated protein kinase kinase kinase 7	MAP3K7	O95271-T49	O95271	TNKS1	49	T	GTTPASPTASGLAPF	FALSE	FALSE	0.6183426630693082	FALSE	S/T	S/T	0.0075739	0.662	0.398	0.052	0.083
O43318	Mitogen-activated protein kinase kinase kinase 7	MAP3K7	O95271-T541	O95271	TNKS1	541	T	HPKRKQVTELLLRKG	FALSE	FALSE	0.7804762119495287	FALSE	S/T	S/T	0.0863948	0.662	0.398	0.052	0.083
O43318	Mitogen-activated protein kinase kinase kinase 7	MAP3K7	O95271-T777	O95271	TNKS1	777	T	LKHGADPTKKNRDGN	FALSE	FALSE	0.7687852167331717	FALSE	S/T	S/T	0.0319563	0.662	0.398	0.052	0.083
O43318	Mitogen-activated protein kinase kinase kinase 7	MAP3K7	O95271-T839	O95271	TNKS1	839	T	DTQGRNSTPLHLAAG	FALSE	FALSE	0.6260244830272652	FALSE	S/T	S/T	0.0096154	0.662	0.398	0.052	0.083
O43318	Mitogen-activated protein kinase kinase kinase 7	MAP3K7	O95271-T916	O95271	TNKS1	916	T	EAAQKGRTQLCALLL	FALSE	FALSE	0.7734540779678751	FALSE	S/T	S/T	0.033442	0.662	0.398	0.052	0.083
O43318	Mitogen-activated protein kinase kinase kinase 7	MAP3K7	O95271-T930	O95271	TNKS1	930	T	LAHGADPTMKNQEGQ	FALSE	FALSE	0.7735138843711744	FALSE	S/T	S/T	0.0260289	0.662	0.398	0.052	0.083
O43318	Mitogen-activated protein kinase kinase kinase 7	MAP3K7	O95271-T982	O95271	TNKS1	982	T	SLISPASTPSCLSAA	FALSE	FALSE	0.6052957154313591	FALSE	S/T	S/T	0.00434934	0.662	0.398	0.052	0.083
O43318	Mitogen-activated protein kinase kinase kinase 7	MAP3K7	O95271-T1128	O95271	TNKS1	1128	T	VEEEMQSTIREHRDG	FALSE	FALSE	0.6091279157891408	FALSE	S/T	S/T	0.00481314	0.662	0.398	0.052	0.083
O43318	Mitogen-activated protein kinase kinase kinase 7	MAP3K7	O95271-Y379	O95271	TNKS1	379	Y	PLHLAAGYNRVRIVQ	FALSE	FALSE	0.5568850136822044	FALSE	S/T	Y	0.00150456	0.662	0.398	0.052	0.083
O43318	Mitogen-activated protein kinase kinase kinase 7	MAP3K7	O95271-Y727	O95271	TNKS1	727	Y	PLHNACSYGHYEVAE	FALSE	FALSE	0.5605705276169036	FALSE	S/T	Y	2.91176e-4	0.662	0.398	0.052	0.083
O43318	Mitogen-activated protein kinase kinase kinase 7	MAP3K7	O95271-Y1289	O95271	TNKS1	1289	Y	PSVNGLAYAEYVIYR	FALSE	FALSE	0.560058622854999	FALSE	S/T	Y	3.04811e-4	0.662	0.398	0.052	0.083
O43318	Mitogen-activated protein kinase kinase kinase 7	MAP3K7	O95271-Y1292	O95271	TNKS1	1292	Y	NGLAYAEYVIYRGEQ	FALSE	FALSE	0.5584183470155377	FALSE	S/T	Y	0.00142618	0.662	0.398	0.052	0.083
O43318	Mitogen-activated protein kinase kinase kinase 7	MAP3K7	O95292-S9	O95292	VAPB	9	S	AKVEQVLSLEPQHEL	FALSE	FALSE	0.5006276963970645	FALSE	S/T	S/T	8.49872e-5	0.657	0.314	0.051	0.08650000000000001
O43318	Mitogen-activated protein kinase kinase kinase 7	MAP3K7	O95292-S142	O95292	VAPB	142	S	VEINKIISTTASKTE	FALSE	FALSE	0.5073987823128334	FALSE	S/T	S/T	3.15085e-5	0.657	0.314	0.051	0.08650000000000001
O43318	Mitogen-activated protein kinase kinase kinase 7	MAP3K7	O95292-S146	O95292	VAPB	146	S	KIISTTASKTETPIV	FALSE	FALSE	0.504846102691038	FALSE	S/T	S/T	2.53201e-5	0.657	0.314	0.051	0.08650000000000001
O43318	Mitogen-activated protein kinase kinase kinase 7	MAP3K7	O95292-S158	O95292	VAPB	158	S	PIVSKSLSSSLDDTE	FALSE	FALSE	0.5080654489795001	FALSE	S/T	S/T	3.52839e-5	0.657	0.314	0.051	0.08650000000000001
O43318	Mitogen-activated protein kinase kinase kinase 7	MAP3K7	O95292-S204	O95292	VAPB	204	S	RMRKTVQSNSPISAL	FALSE	FALSE	0.5188536210597489	FALSE	S/T	S/T	1.80065e-4	0.657	0.314	0.051	0.08650000000000001
O43318	Mitogen-activated protein kinase kinase kinase 7	MAP3K7	O95292-T23	O95292	VAPB	23	T	LKFRGPFTDVVTTNL	FALSE	FALSE	0.7432806146118905	FALSE	S/T	S/T	0.0256387	0.657	0.314	0.051	0.08650000000000001
O43318	Mitogen-activated protein kinase kinase kinase 7	MAP3K7	O95292-T27	O95292	VAPB	27	T	GPFTDVVTTNLKLGN	FALSE	FALSE	0.7791785413161858	FALSE	S/T	S/T	0.0370697	0.657	0.314	0.051	0.08650000000000001
O43318	Mitogen-activated protein kinase kinase kinase 7	MAP3K7	O95292-T28	O95292	VAPB	28	T	PFTDVVTTNLKLGNP	FALSE	FALSE	0.6708202779276198	FALSE	S/T	S/T	0.0155503	0.657	0.314	0.051	0.08650000000000001
O43318	Mitogen-activated protein kinase kinase kinase 7	MAP3K7	O95292-T143	O95292	VAPB	143	T	EINKIISTTASKTET	FALSE	FALSE	0.5468978655353925	FALSE	S/T	S/T	0.00617803	0.657	0.314	0.051	0.08650000000000001
O43318	Mitogen-activated protein kinase kinase kinase 7	MAP3K7	O95292-T148	O95292	VAPB	148	T	ISTTASKTETPIVSK	FALSE	FALSE	0.590922070944265	FALSE	S/T	S/T	0.0114637	0.657	0.314	0.051	0.08650000000000001
O43318	Mitogen-activated protein kinase kinase kinase 7	MAP3K7	O95292-T150	O95292	VAPB	150	T	TTASKTETPIVSKSL	FALSE	FALSE	0.5957179201176902	FALSE	S/T	S/T	0.0122996	0.657	0.314	0.051	0.08650000000000001
O43318	Mitogen-activated protein kinase kinase kinase 7	MAP3K7	O95292-T164	O95292	VAPB	164	T	LSSSLDDTEVKKVME	FALSE	FALSE	0.5132611189487153	FALSE	S/T	S/T	0.00203906	0.657	0.314	0.051	0.08650000000000001
O43318	Mitogen-activated protein kinase kinase kinase 7	MAP3K7	O95292-T201	O95292	VAPB	201	T	DGLRMRKTVQSNSPI	FALSE	FALSE	0.5282975225201695	FALSE	S/T	S/T	0.00245663	0.657	0.314	0.051	0.08650000000000001
O43318	Mitogen-activated protein kinase kinase kinase 7	MAP3K7	O95292-T214	O95292	VAPB	214	T	PISALAPTGKEEGLS	FALSE	FALSE	0.5457692941068208	FALSE	S/T	S/T	0.00646084	0.657	0.314	0.051	0.08650000000000001
O43318	Mitogen-activated protein kinase kinase kinase 7	MAP3K7	O95292-T222	O95292	VAPB	222	T	GKEEGLSTRLLALVV	FALSE	FALSE	0.5193362841837807	FALSE	S/T	S/T	9.11688e-4	0.657	0.314	0.051	0.08650000000000001
O43318	Mitogen-activated protein kinase kinase kinase 7	MAP3K7	O95294-T44	O95294	RASL1	44	T	EVVARTATVWRSLGP	FALSE	FALSE	0.5992843181413093	FALSE	S/T	S/T	0.0211834	0.697	0.435	0.041	0.041
O43318	Mitogen-activated protein kinase kinase kinase 7	MAP3K7	O95294-T334	O95294	RASL1	334	T	TRREVARTMDPNTLF	FALSE	FALSE	0.6954387637220563	FALSE	S/T	S/T	0.0490912	0.697	0.435	0.041	0.041
O43318	Mitogen-activated protein kinase kinase kinase 7	MAP3K7	O95294-T339	O95294	RASL1	339	T	ARTMDPNTLFRSNSL	FALSE	FALSE	0.581228786684784	FALSE	S/T	S/T	0.0250267	0.697	0.435	0.041	0.041
O43318	Mitogen-activated protein kinase kinase kinase 7	MAP3K7	O95294-T758	O95294	RASL1	758	T	DTTLEADTGACPEVL	FALSE	FALSE	0.575635998029794	FALSE	S/T	S/T	0.0071004	0.697	0.435	0.041	0.041
O43318	Mitogen-activated protein kinase kinase kinase 7	MAP3K7	O95352-T5	O95352	ATG7	5	T	___MAAATGDPGLSK	FALSE	FALSE	0.8211932858849118	FALSE	S/T	S/T	0.0928707	0.551	0.361	0.051	0.0835
O43318	Mitogen-activated protein kinase kinase kinase 7	MAP3K7	O95361-T55	O95361	TRI16	55	T	SEKLGRETEEQDSDS	FALSE	FALSE	0.5439354322294244	FALSE	S/T	S/T	0.0123822	0.77	0.415	0.041	0.041
O43318	Mitogen-activated protein kinase kinase kinase 7	MAP3K7	O95365-T403	O95365	ZBT7A	403	T	KLPRHIRTHTGEKPY	FALSE	FALSE	0.6087811517617974	FALSE	S/T	S/T	0.031912	0.631	0.387	0.041	0.041
O43318	Mitogen-activated protein kinase kinase kinase 7	MAP3K7	O95365-T515	O95365	ZBT7A	515	T	PDPSPGATATPGAPA	FALSE	FALSE	0.5702149381795072	FALSE	S/T	S/T	0.0222056	0.631	0.387	0.041	0.041
O43318	Mitogen-activated protein kinase kinase kinase 7	MAP3K7	O95373-T898	O95373	IPO7	898	T	EAEDDDETEELGSDE	FALSE	FALSE	0.6605189785487876	FALSE	S/T	S/T	0.0542039	0.71	0.504	0.041	0.041
O43318	Mitogen-activated protein kinase kinase kinase 7	MAP3K7	O95382-S964	O95382	M3K6	964	S	SPPKRCLSYGGTSQL	FALSE	FALSE	0.500631100909562	TRUE	S/T	S/T	4.37567e-4	0.637	0.609	0.041	0.041
O43318	Mitogen-activated protein kinase kinase kinase 7	MAP3K7	O95382-T801	O95382	M3K6	801	T	SKRLAGITPCTETFT	FALSE	FALSE	0.6074450183733752	TRUE	S/T	S/T	0.135507	0.703	0.609	0.041	0.041
O43318	Mitogen-activated protein kinase kinase kinase 7	MAP3K7	O95382-T899	O95382	M3K6	899	T	RLRASAQTLLGDPFL	FALSE	FALSE	0.6079978192691095	TRUE	S/T	S/T	0.190496	0.703	0.609	0.041	0.041
O43318	Mitogen-activated protein kinase kinase kinase 7	MAP3K7	O95429-T181	O95429	BAG4	181	T	RSSGNSPTPVSRWIY	FALSE	FALSE	0.5215984958784022	FALSE	S/T	S/T	0.00442835	0.829	0.37	0.041	0.0475
O43318	Mitogen-activated protein kinase kinase kinase 7	MAP3K7	O95429-T216	O95429	BAG4	216	T	PSQNPGMTLPHYPYG	FALSE	FALSE	0.5241208146937733	FALSE	S/T	S/T	0.00111284	0.829	0.37	0.041	0.0475
O43318	Mitogen-activated protein kinase kinase kinase 7	MAP3K7	O95429-Y102	O95429	BAG4	102	Y	YPSYNSNYWNSTARS	FALSE	FALSE	0.5157605738507999	FALSE	S/T	Y	0.0165205	0.829	0.37	0.041	0.0475
O43318	Mitogen-activated protein kinase kinase kinase 7	MAP3K7	O95433-T217	O95433	AHSA1	217	T	TLKETFLTSPEELYR	FALSE	FALSE	0.5214682177388326	FALSE	S/T	S/T	0.422587	0.598	0.23	0.041	0.041
O43318	Mitogen-activated protein kinase kinase kinase 7	MAP3K7	O95433-T241	O95433	AHSA1	241	T	AFTHAPATLEADRGG	FALSE	FALSE	0.5201524396995977	FALSE	S/T	S/T	0.464581	0.598	0.23	0.041	0.041
O43318	Mitogen-activated protein kinase kinase kinase 7	MAP3K7	O95477-T1582	O95477	ABCA1	1582	T	NSLGRFMTGLDTKNN	FALSE	FALSE	0.6715116167999676	FALSE	S/T	S/T	0.0596613	0.677	0.286	0.0615	0.0485
O43318	Mitogen-activated protein kinase kinase kinase 7	MAP3K7	O95551-T88	O95551	TYDP2	88	T	PKTYVDLTNEETTDS	FALSE	FALSE	0.747203438308409	FALSE	S/T	S/T	0.116005	0.673	0.477	0.041	0.041
O43318	Mitogen-activated protein kinase kinase kinase 7	MAP3K7	O95551-T92	O95551	TYDP2	92	T	VDLTNEETTDSTTSK	FALSE	FALSE	0.7050609346573062	FALSE	S/T	S/T	0.0906988	0.673	0.477	0.041	0.041
O43318	Mitogen-activated protein kinase kinase kinase 7	MAP3K7	O95573-T691	O95573	ACSL3	691	T	PEPWTPETGLVTDAF	FALSE	FALSE	0.6628613389533479	FALSE	S/T	S/T	0.0525292	0.598	0.172	0.051	0.052
O43318	Mitogen-activated protein kinase kinase kinase 7	MAP3K7	O95573-Y591	O95573	ACSL3	591	Y	VKLQAGEYVSLGKVE	FALSE	FALSE	0.5895314641244226	FALSE	S/T	Y	0.0459259	0.598	0.172	0.051	0.052
O43318	Mitogen-activated protein kinase kinase kinase 7	MAP3K7	O95613-T479	O95613	PCNT	479	T	SQLDSARTSRQELSE	FALSE	FALSE	0.5257777499929042	FALSE	S/T	S/T	0.00724675	0.534	0.392	0.041	0.041
O43318	Mitogen-activated protein kinase kinase kinase 7	MAP3K7	O95613-T1178	O95613	PCNT	1178	T	ETLRAAVTLRSRIGE	FALSE	FALSE	0.5325416982334243	FALSE	S/T	S/T	0.00791374	0.534	0.392	0.041	0.041
O43318	Mitogen-activated protein kinase kinase kinase 7	MAP3K7	O95613-T1209	O95613	PCNT	1209	T	TAPALEETWSDVALP	FALSE	FALSE	0.5198025793351468	FALSE	S/T	S/T	0.00983116	0.534	0.392	0.041	0.041
O43318	Mitogen-activated protein kinase kinase kinase 7	MAP3K7	O95613-T2155	O95613	PCNT	2155	T	DACDANTTPGGVTDV	FALSE	FALSE	0.5192649917431182	FALSE	S/T	S/T	0.00876672	0.534	0.392	0.041	0.041
O43318	Mitogen-activated protein kinase kinase kinase 7	MAP3K7	O95613-T2194	O95613	PCNT	2194	T	DMSLSSPTSVLGGSR	FALSE	FALSE	0.5176192460018136	FALSE	S/T	S/T	0.00989208	0.534	0.392	0.041	0.041
O43318	Mitogen-activated protein kinase kinase kinase 7	MAP3K7	O95613-T2584	O95613	PCNT	2584	T	IAGDLQKTLSEEQEK	FALSE	FALSE	0.504739234735219	FALSE	S/T	S/T	0.0121316	0.534	0.392	0.041	0.041
O43318	Mitogen-activated protein kinase kinase kinase 7	MAP3K7	O95644-T154	O95644	NFAC1	154	T	SSKRSPSTATLSLPS	FALSE	FALSE	0.5084493945008391	FALSE	S/T	S/T	0.00187425	0.69	0.521	0.041	0.048
O43318	Mitogen-activated protein kinase kinase kinase 7	MAP3K7	O95644-T229	O95644	NFAC1	229	T	PRGLGACTLLGSPRH	FALSE	FALSE	0.5347919052802346	FALSE	S/T	S/T	0.00567126	0.69	0.521	0.041	0.048
O43318	Mitogen-activated protein kinase kinase kinase 7	MAP3K7	O95644-T284	O95644	NFAC1	284	T	YSPHHSPTPSPHGSP	FALSE	FALSE	0.5077198758551993	FALSE	S/T	S/T	0.00226292	0.69	0.521	0.041	0.048
O43318	Mitogen-activated protein kinase kinase kinase 7	MAP3K7	O95644-T339	O95644	NFAC1	339	T	PVKSRKTTLEQPPSV	FALSE	FALSE	0.5347919052802346	FALSE	S/T	S/T	0.00568047	0.69	0.521	0.041	0.048
O43318	Mitogen-activated protein kinase kinase kinase 7	MAP3K7	O95644-T504	O95644	NFAC1	504	T	ITGKTVSTTSHEAIL	FALSE	FALSE	0.5367408457606909	FALSE	S/T	S/T	0.00931685	0.69	0.521	0.041	0.048
O43318	Mitogen-activated protein kinase kinase kinase 7	MAP3K7	O95644-T912	O95644	NFAC1	912	T	NLAPIPVTVKREPEE	FALSE	FALSE	0.537734268845213	FALSE	S/T	S/T	0.0059031	0.69	0.521	0.041	0.048
O43318	Mitogen-activated protein kinase kinase kinase 7	MAP3K7	O95661-T45	O95661	DIRA3	45	T	YRVVVVGTAGVGKST	FALSE	FALSE	0.5431930640921457	FALSE	S/T	S/T	0.0628256	1	0.433	0.041	0.1
O43318	Mitogen-activated protein kinase kinase kinase 7	MAP3K7	O95718-T395	O95718	ERR2	395	T	RTGKLLLTLPLLRQT	FALSE	FALSE	0.5522620281523412	FALSE	S/T	S/T	0.0103517	0.707	0.427	0.041	0.041
O43318	Mitogen-activated protein kinase kinase kinase 7	MAP3K7	O95786-T170	O95786	DDX58	170	T	DKENWPKTLKLALEK	FALSE	FALSE	0.5944063882959769	FALSE	S/T	S/T	0.0199888	0.608	0.484	0.041	0.047
O43318	Mitogen-activated protein kinase kinase kinase 7	MAP3K7	O95786-T197	O95786	DDX58	197	T	KGIKDVETEDLEDKM	FALSE	FALSE	0.7759644853700025	FALSE	S/T	S/T	0.0911837	0.608	0.484	0.041	0.047
O43318	Mitogen-activated protein kinase kinase kinase 7	MAP3K7	O95786-T667	O95786	DDX58	667	T	ILTGRGKTNQNTGMT	FALSE	FALSE	0.5779987708872185	FALSE	S/T	S/T	0.0235868	0.608	0.484	0.041	0.047
O43318	Mitogen-activated protein kinase kinase kinase 7	MAP3K7	O95786-T671	O95786	DDX58	671	T	RGKTNQNTGMTLPAQ	FALSE	FALSE	0.6281448311733284	FALSE	S/T	S/T	0.0255247	0.608	0.484	0.041	0.047
O43318	Mitogen-activated protein kinase kinase kinase 7	MAP3K7	O95786-T674	O95786	DDX58	674	T	TNQNTGMTLPAQKCI	FALSE	FALSE	0.5340920209232215	FALSE	S/T	S/T	0.0075098	0.608	0.484	0.041	0.047
O43318	Mitogen-activated protein kinase kinase kinase 7	MAP3K7	O95786-T770	O95786	DDX58	770	T	DSILRLQTWDEAVFR	FALSE	FALSE	0.5438319862767376	FALSE	S/T	S/T	0.0108606	0.608	0.484	0.041	0.047
O43318	Mitogen-activated protein kinase kinase kinase 7	MAP3K7	O95819-S5	O95819	M4K4	5	S	___MANDSPAKSLVD	FALSE	FALSE	0.7359793947173237	TRUE	S/T	S/T	3.5469e-5	0.488	0.515	0.041	0.254
O43318	Mitogen-activated protein kinase kinase kinase 7	MAP3K7	O95819-S17	O95819	M4K4	17	S	LVDIDLSSLRDPAGI	FALSE	FALSE	0.7694647971136785	TRUE	S/T	S/T	5.6925e-5	0.488	0.515	0.041	0.254
O43318	Mitogen-activated protein kinase kinase kinase 7	MAP3K7	O95819-S93	O95819	M4K4	93	S	YGAFIKKSPPGHDDQ	FALSE	FALSE	0.7380164891745854	TRUE	S/T	S/T	3.17265e-6	0.488	0.515	0.041	0.254
O43318	Mitogen-activated protein kinase kinase kinase 7	MAP3K7	O95819-S134	O95819	M4K4	134	S	EDWIAYISREILRGL	FALSE	FALSE	0.7618016713505527	TRUE	S/T	S/T	7.55546e-5	0.488	0.515	0.041	0.254
O43318	Mitogen-activated protein kinase kinase kinase 7	MAP3K7	O95819-S175	O95819	M4K4	175	S	KLVDFGVSAQLDRTV	FALSE	FALSE	0.7793551244195404	TRUE	S/T	S/T	2.51159e-4	0.488	0.515	0.041	0.254
O43318	Mitogen-activated protein kinase kinase kinase 7	MAP3K7	O95819-S264	O95819	M4K4	264	S	KWSKKFFSFIEGCLV	FALSE	FALSE	0.7958988887398514	TRUE	S/T	S/T	5.9715e-4	0.488	0.515	0.041	0.254
O43318	Mitogen-activated protein kinase kinase kinase 7	MAP3K7	O95819-S324	O95819	M4K4	324	S	DETEYEYSGSEEEEE	FALSE	FALSE	0.7855913821410199	TRUE	S/T	S/T	2.10249e-4	0.488	0.515	0.041	0.254
O43318	Mitogen-activated protein kinase kinase kinase 7	MAP3K7	O95819-S326	O95819	M4K4	326	S	TEYEYSGSEEEEEEV	FALSE	FALSE	0.7799903300922933	TRUE	S/T	S/T	1.12542e-4	0.488	0.515	0.041	0.254
O43318	Mitogen-activated protein kinase kinase kinase 7	MAP3K7	O95819-S523	O95819	M4K4	523	S	QEQAYLLSLQHDHRR	FALSE	FALSE	0.7657660399912157	TRUE	S/T	S/T	9.45105e-5	0.488	0.515	0.041	0.254
O43318	Mitogen-activated protein kinase kinase kinase 7	MAP3K7	O95819-S536	O95819	M4K4	536	S	RRPHPQHSQQPPPPQ	FALSE	FALSE	0.7694647971136785	TRUE	S/T	S/T	5.06944e-5	0.488	0.515	0.041	0.254
O43318	Mitogen-activated protein kinase kinase kinase 7	MAP3K7	O95819-S547	O95819	M4K4	547	S	PPPQQERSKPSFHAP	FALSE	FALSE	0.7239493133734474	TRUE	S/T	S/T	1.76039e-5	0.488	0.515	0.041	0.254
O43318	Mitogen-activated protein kinase kinase kinase 7	MAP3K7	O95819-S550	O95819	M4K4	550	S	QQERSKPSFHAPEPK	FALSE	FALSE	0.7290288482692364	TRUE	S/T	S/T	3.25981e-5	0.488	0.515	0.041	0.254
O43318	Mitogen-activated protein kinase kinase kinase 7	MAP3K7	O95819-S580	O95819	M4K4	580	S	FRKTNHSSPEAQSKQ	FALSE	FALSE	0.7618016713505527	TRUE	S/T	S/T	7.71608e-5	0.488	0.515	0.041	0.254
O43318	Mitogen-activated protein kinase kinase kinase 7	MAP3K7	O95819-S598	O95819	M4K4	598	S	VLEPPVPSRSESFSN	FALSE	FALSE	0.7395374086115427	TRUE	S/T	S/T	1.18247e-5	0.488	0.515	0.041	0.254
O43318	Mitogen-activated protein kinase kinase kinase 7	MAP3K7	O95819-S600	O95819	M4K4	600	S	EPPVPSRSESFSNGN	FALSE	FALSE	0.785924715474353	TRUE	S/T	S/T	1.6386e-4	0.488	0.515	0.041	0.254
O43318	Mitogen-activated protein kinase kinase kinase 7	MAP3K7	O95819-S602	O95819	M4K4	602	S	PVPSRSESFSNGNSE	FALSE	FALSE	0.78249163235604835	TRUE	S/T	S/T	3.51555e-4	0.488	0.515	0.041	0.254
O43318	Mitogen-activated protein kinase kinase kinase 7	MAP3K7	O95819-S604	O95819	M4K4	604	S	PSRSESFSNGNSESV	FALSE	FALSE	0.7855913821410199	TRUE	S/T	S/T	1.89087e-4	0.488	0.515	0.041	0.254
O43318	Mitogen-activated protein kinase kinase kinase 7	MAP3K7	O95819-S629	O95819	M4K4	629	S	QVPVRTTSRSPVLSR	FALSE	FALSE	0.7479777238735476	TRUE	S/T	S/T	3.9875e-5	0.488	0.515	0.041	0.254
O43318	Mitogen-activated protein kinase kinase kinase 7	MAP3K7	O95819-S631	O95819	M4K4	631	S	PVRTTSRSPVLSRRD	FALSE	FALSE	0.7525048241445503	TRUE	S/T	S/T	4.1631e-5	0.488	0.515	0.041	0.254
O43318	Mitogen-activated protein kinase kinase kinase 7	MAP3K7	O95819-S639	O95819	M4K4	639	S	PVLSRRDSPLQGSGQ	FALSE	FALSE	0.7520048241445503	TRUE	S/T	S/T	4.06046e-5	0.488	0.515	0.041	0.254
O43318	Mitogen-activated protein kinase kinase kinase 7	MAP3K7	O95819-S644	O95819	M4K4	644	S	RDSPLQGSGQQNSQA	FALSE	FALSE	0.7284788482692364	TRUE	S/T	S/T	3.40854e-5	0.488	0.515	0.041	0.254
O43318	Mitogen-activated protein kinase kinase kinase 7	MAP3K7	O95819-S649	O95819	M4K4	649	S	QGSGQQNSQAGQRNS	FALSE	FALSE	0.7792956936654171	TRUE	S/T	S/T	4.51614e-4	0.488	0.515	0.041	0.254
O43318	Mitogen-activated protein kinase kinase kinase 7	MAP3K7	O95819-S656	O95819	M4K4	656	S	SQAGQRNSTSIEPRL	FALSE	FALSE	0.782141123743087	TRUE	S/T	S/T	1.39793e-4	0.488	0.515	0.041	0.254
O43318	Mitogen-activated protein kinase kinase kinase 7	MAP3K7	O95819-S677	O95819	M4K4	677	S	KLVPRPGSGSSSGSS	FALSE	FALSE	0.7396460613839904	TRUE	S/T	S/T	3.5983e-5	0.488	0.515	0.041	0.254
O43318	Mitogen-activated protein kinase kinase kinase 7	MAP3K7	O95819-S679	O95819	M4K4	679	S	VPRPGSGSSSGSSNS	FALSE	FALSE	0.7694647971136785	TRUE	S/T	S/T	5.91052e-5	0.488	0.515	0.041	0.254
O43318	Mitogen-activated protein kinase kinase kinase 7	MAP3K7	O95819-S680	O95819	M4K4	680	S	PRPGSGSSSGSSNSG	FALSE	FALSE	0.7674647971136784	TRUE	S/T	S/T	4.5583e-5	0.488	0.515	0.041	0.254
O43318	Mitogen-activated protein kinase kinase kinase 7	MAP3K7	O95819-S681	O95819	M4K4	681	S	RPGSGSSSGSSNSGS	FALSE	FALSE	0.7856413821410198	TRUE	S/T	S/T	1.58553e-4	0.488	0.515	0.041	0.254
O43318	Mitogen-activated protein kinase kinase kinase 7	MAP3K7	O95819-S683	O95819	M4K4	683	S	GSGSSSGSSNSGSQP	FALSE	FALSE	0.7694647971136785	TRUE	S/T	S/T	5.57198e-5	0.488	0.515	0.041	0.254
O43318	Mitogen-activated protein kinase kinase kinase 7	MAP3K7	O95819-S684	O95819	M4K4	684	S	SGSSSGSSNSGSQPG	FALSE	FALSE	0.7670279447531205	TRUE	S/T	S/T	8.98444e-5	0.488	0.515	0.041	0.254
O43318	Mitogen-activated protein kinase kinase kinase 7	MAP3K7	O95819-S686	O95819	M4K4	686	S	SSSGSSNSGSQPGSH	FALSE	FALSE	0.7694647971136785	TRUE	S/T	S/T	5.24965e-5	0.488	0.515	0.041	0.254
O43318	Mitogen-activated protein kinase kinase kinase 7	MAP3K7	O95819-S688	O95819	M4K4	688	S	SGSSNSGSQPGSHPG	FALSE	FALSE	0.7276788482692363	TRUE	S/T	S/T	3.36257e-5	0.488	0.515	0.041	0.254
O43318	Mitogen-activated protein kinase kinase kinase 7	MAP3K7	O95819-S692	O95819	M4K4	692	S	NSGSQPGSHPGSQSG	FALSE	FALSE	0.7271717054120935	TRUE	S/T	S/T	3.21612e-5	0.488	0.515	0.041	0.254
O43318	Mitogen-activated protein kinase kinase kinase 7	MAP3K7	O95819-S696	O95819	M4K4	696	S	QPGSHPGSQSGSGER	FALSE	FALSE	0.7694647971136785	TRUE	S/T	S/T	4.89713e-5	0.488	0.515	0.041	0.254
O43318	Mitogen-activated protein kinase kinase kinase 7	MAP3K7	O95819-S698	O95819	M4K4	698	S	GSHPGSQSGSGERFR	FALSE	FALSE	0.782141123743087	TRUE	S/T	S/T	1.42834e-4	0.488	0.515	0.041	0.254
O43318	Mitogen-activated protein kinase kinase kinase 7	MAP3K7	O95819-S700	O95819	M4K4	700	S	HPGSQSGSGERFRVR	FALSE	FALSE	0.7850628107124483	TRUE	S/T	S/T	2.14442e-4	0.488	0.515	0.041	0.254
O43318	Mitogen-activated protein kinase kinase kinase 7	MAP3K7	O95819-S708	O95819	M4K4	708	S	GERFRVRSSSKSEGS	FALSE	FALSE	0.7284788482692364	TRUE	S/T	S/T	3.38083e-5	0.488	0.515	0.041	0.254
O43318	Mitogen-activated protein kinase kinase kinase 7	MAP3K7	O95819-S709	O95819	M4K4	709	S	ERFRVRSSSKSEGSP	FALSE	FALSE	0.7694647971136785	TRUE	S/T	S/T	5.81576e-5	0.488	0.515	0.041	0.254
O43318	Mitogen-activated protein kinase kinase kinase 7	MAP3K7	O95819-S710	O95819	M4K4	710	S	RFRVRSSSKSEGSPS	FALSE	FALSE	0.7856413821410198	TRUE	S/T	S/T	1.60786e-4	0.488	0.515	0.041	0.254
O43318	Mitogen-activated protein kinase kinase kinase 7	MAP3K7	O95819-S712	O95819	M4K4	712	S	RVRSSSKSEGSPSQR	FALSE	FALSE	0.7855913821410199	TRUE	S/T	S/T	2.05727e-4	0.488	0.515	0.041	0.254
O43318	Mitogen-activated protein kinase kinase kinase 7	MAP3K7	O95819-S715	O95819	M4K4	715	S	SSSKSEGSPSQRLEN	FALSE	FALSE	0.7199493133734475	TRUE	S/T	S/T	1.85247e-5	0.488	0.515	0.041	0.254
O43318	Mitogen-activated protein kinase kinase kinase 7	MAP3K7	O95819-S717	O95819	M4K4	717	S	SKSEGSPSQRLENAV	FALSE	FALSE	0.7640000840489652	TRUE	S/T	S/T	6.67048e-5	0.488	0.515	0.041	0.254
O43318	Mitogen-activated protein kinase kinase kinase 7	MAP3K7	O95819-S791	O95819	M4K4	791	S	EGADESTSGPEDTRA	FALSE	FALSE	0.7658016713505528	TRUE	S/T	S/T	7.04209e-5	0.488	0.515	0.041	0.254
O43318	Mitogen-activated protein kinase kinase kinase 7	MAP3K7	O95819-S800	O95819	M4K4	800	S	PEDTRAASSLNLSNG	FALSE	FALSE	0.7850628107124483	TRUE	S/T	S/T	2.16516e-4	0.488	0.515	0.041	0.254
O43318	Mitogen-activated protein kinase kinase kinase 7	MAP3K7	O95819-S801	O95819	M4K4	801	S	EDTRAASSLNLSNGE	FALSE	FALSE	0.7797125523145155	TRUE	S/T	S/T	1.25575e-4	0.488	0.515	0.041	0.254
O43318	Mitogen-activated protein kinase kinase kinase 7	MAP3K7	O95819-S805	O95819	M4K4	805	S	AASSLNLSNGETESV	FALSE	FALSE	0.7918988887398514	TRUE	S/T	S/T	5.85266e-4	0.488	0.515	0.041	0.254
O43318	Mitogen-activated protein kinase kinase kinase 7	MAP3K7	O95819-S811	O95819	M4K4	811	S	LSNGETESVKTMIVH	FALSE	FALSE	0.7855913821410199	TRUE	S/T	S/T	2.02051e-4	0.488	0.515	0.041	0.254
O43318	Mitogen-activated protein kinase kinase kinase 7	MAP3K7	O95819-S823	O95819	M4K4	823	S	IVHDDVESEPAMTPS	FALSE	FALSE	0.7826183662680039	TRUE	S/T	S/T	2.26229e-4	0.488	0.515	0.041	0.254
O43318	Mitogen-activated protein kinase kinase kinase 7	MAP3K7	O95819-S830	O95819	M4K4	830	S	SEPAMTPSKEGTLIV	FALSE	FALSE	0.7240127310531191	TRUE	S/T	S/T	2.5587e-5	0.488	0.515	0.041	0.254
O43318	Mitogen-activated protein kinase kinase kinase 7	MAP3K7	O95819-S842	O95819	M4K4	842	S	LIVRQTQSASSTLQK	FALSE	FALSE	0.7771551244195404	TRUE	S/T	S/T	2.8647e-4	0.488	0.515	0.041	0.254
O43318	Mitogen-activated protein kinase kinase kinase 7	MAP3K7	O95819-S852	O95819	M4K4	852	S	STLQKHKSSSSFTPF	FALSE	FALSE	0.7826183662680039	TRUE	S/T	S/T	2.2469e-4	0.488	0.515	0.041	0.254
O43318	Mitogen-activated protein kinase kinase kinase 7	MAP3K7	O95819-S853	O95819	M4K4	853	S	TLQKHKSSSSFTPFI	FALSE	FALSE	0.7799903300922933	TRUE	S/T	S/T	1.17159e-4	0.488	0.515	0.041	0.254
O43318	Mitogen-activated protein kinase kinase kinase 7	MAP3K7	O95819-S854	O95819	M4K4	854	S	LQKHKSSSSFTPFID	FALSE	FALSE	0.782141123743087	TRUE	S/T	S/T	1.42153e-4	0.488	0.515	0.041	0.254
O43318	Mitogen-activated protein kinase kinase kinase 7	MAP3K7	O95819-S855	O95819	M4K4	855	S	QKHKSSSSFTPFIDP	FALSE	FALSE	0.7680647971136786	TRUE	S/T	S/T	6.30127e-5	0.488	0.515	0.041	0.254
O43318	Mitogen-activated protein kinase kinase kinase 7	MAP3K7	O95819-S868	O95819	M4K4	868	S	DPRLLQISPSSGTTV	FALSE	FALSE	0.780141123743087	TRUE	S/T	S/T	1.3048e-4	0.488	0.515	0.041	0.254
O43318	Mitogen-activated protein kinase kinase kinase 7	MAP3K7	O95819-S870	O95819	M4K4	870	S	RLLQISPSSGTTVTS	FALSE	FALSE	0.7793551244195404	TRUE	S/T	S/T	2.47289e-4	0.488	0.515	0.041	0.254
O43318	Mitogen-activated protein kinase kinase kinase 7	MAP3K7	O95819-S871	O95819	M4K4	871	S	LLQISPSSGTTVTSV	FALSE	FALSE	0.7395374086115427	TRUE	S/T	S/T	1.22171e-5	0.488	0.515	0.041	0.254
O43318	Mitogen-activated protein kinase kinase kinase 7	MAP3K7	O95819-S877	O95819	M4K4	877	S	SSGTTVTSVVGFSCD	FALSE	FALSE	0.7855913821410199	TRUE	S/T	S/T	2.09379e-4	0.488	0.515	0.041	0.254
O43318	Mitogen-activated protein kinase kinase kinase 7	MAP3K7	O95819-S900	O95819	M4K4	900	S	QDPTRKGSVVNVNPT	FALSE	FALSE	0.7855913821410199	TRUE	S/T	S/T	1.9358e-4	0.488	0.515	0.041	0.254
O43318	Mitogen-activated protein kinase kinase kinase 7	MAP3K7	O95819-S913	O95819	M4K4	913	S	PTNTRPQSDTPEIRK	FALSE	FALSE	0.763624701653583	TRUE	S/T	S/T	8.15411e-5	0.488	0.515	0.041	0.254
O43318	Mitogen-activated protein kinase kinase kinase 7	MAP3K7	O95819-S995	O95819	M4K4	995	S	KLRVYYLSWLRNKIL	FALSE	FALSE	0.8082633008014873	TRUE	S/T	S/T	8.56495e-4	0.488	0.515	0.041	0.254
O43318	Mitogen-activated protein kinase kinase kinase 7	MAP3K7	O95819-S1224	O95819	M4K4	1224	S	SVRSGGSSQVYFMTL	FALSE	FALSE	0.7670136590388349	TRUE	S/T	S/T	8.34914e-5	0.488	0.515	0.041	0.254
O43318	Mitogen-activated protein kinase kinase kinase 7	MAP3K7	O95819-T35	O95819	M4K4	35	T	VEVVGNGTYGQVYKG	FALSE	FALSE	0.828856922590508	TRUE	S/T	S/T	0.0679116	0.488	0.515	0.041	0.254
O43318	Mitogen-activated protein kinase kinase kinase 7	MAP3K7	O95819-T59	O95819	M4K4	59	T	AIKVMDVTEDEEEEI	FALSE	FALSE	0.8404577829640342	TRUE	S/T	S/T	0.239863	0.488	0.515	0.041	0.254
O43318	Mitogen-activated protein kinase kinase kinase 7	MAP3K7	O95819-T124	O95819	M4K4	124	T	VKNTKGNTLKEDWIA	FALSE	FALSE	0.8706534427303517	TRUE	S/T	S/T	0.390427	0.488	0.515	0.041	0.254
O43318	Mitogen-activated protein kinase kinase kinase 7	MAP3K7	O95819-T181	O95819	M4K4	181	T	VSAQLDRTVGRRNTF	FALSE	FALSE	0.8415869557342868	TRUE	S/T	S/T	0.148183	0.488	0.515	0.041	0.254
O43318	Mitogen-activated protein kinase kinase kinase 7	MAP3K7	O95819-T187	O95819	M4K4	187	T	RTVGRRNTFIGTPYW	FALSE	FALSE	0.8421244496307009	TRUE	S/T	S/T	0.236163	0.488	0.515	0.041	0.254
O43318	Mitogen-activated protein kinase kinase kinase 7	MAP3K7	O95819-T191	O95819	M4K4	191	T	RRNTFIGTPYWMAPE	FALSE	FALSE	0.8398201303374614	TRUE	S/T	S/T	0.10775	0.488	0.515	0.041	0.254
O43318	Mitogen-activated protein kinase kinase kinase 7	MAP3K7	O95819-T319	O95819	M4K4	319	T	KRGEKDETEYEYSGS	FALSE	FALSE	0.8416452585425896	TRUE	S/T	S/T	0.187635	0.488	0.515	0.041	0.254
O43318	Mitogen-activated protein kinase kinase kinase 7	MAP3K7	O95819-T351	O95819	M4K4	351	T	VNVPGESTLRRDFLR	FALSE	FALSE	0.832388527401095	TRUE	S/T	S/T	0.049074	0.488	0.515	0.041	0.254
O43318	Mitogen-activated protein kinase kinase kinase 7	MAP3K7	O95819-T576	O95819	M4K4	576	T	VEDRFRKTNHSSPEA	FALSE	FALSE	0.8396818980120638	TRUE	S/T	S/T	0.089307	0.488	0.515	0.041	0.254
O43318	Mitogen-activated protein kinase kinase kinase 7	MAP3K7	O95819-T627	O95819	M4K4	627	T	EPQVPVRTTSRSPVL	FALSE	FALSE	0.8324174394819488	TRUE	S/T	S/T	0.0578573	0.488	0.515	0.041	0.254
O43318	Mitogen-activated protein kinase kinase kinase 7	MAP3K7	O95819-T628	O95819	M4K4	628	T	PQVPVRTTSRSPVLS	FALSE	FALSE	0.8322511541301751	TRUE	S/T	S/T	0.0114419	0.488	0.515	0.041	0.254
O43318	Mitogen-activated protein kinase kinase kinase 7	MAP3K7	O95819-T743	O95819	M4K4	743	T	PLKPADLTALAKELR	FALSE	FALSE	0.8344642489128499	TRUE	S/T	S/T	0.0608642	0.488	0.515	0.041	0.254
O43318	Mitogen-activated protein kinase kinase kinase 7	MAP3K7	O95819-T809	O95819	M4K4	809	T	LNLSNGETESVKTMI	FALSE	FALSE	0.8418201303374613	TRUE	S/T	S/T	0.109769	0.488	0.515	0.041	0.254
O43318	Mitogen-activated protein kinase kinase kinase 7	MAP3K7	O95819-T828	O95819	M4K4	828	T	VESEPAMTPSKEGTL	FALSE	FALSE	0.8355940112730323	TRUE	S/T	S/T	0.0138175	0.488	0.515	0.041	0.254
O43318	Mitogen-activated protein kinase kinase kinase 7	MAP3K7	O95819-T834	O95819	M4K4	834	T	MTPSKEGTLIVRQTQ	FALSE	FALSE	0.8260443675542689	TRUE	S/T	S/T	0.0749917	0.488	0.515	0.041	0.254
O43318	Mitogen-activated protein kinase kinase kinase 7	MAP3K7	O95819-T840	O95819	M4K4	840	T	GTLIVRQTQSASSTL	FALSE	FALSE	0.8313269889395567	TRUE	S/T	S/T	0.0563084	0.488	0.515	0.041	0.254
O43318	Mitogen-activated protein kinase kinase kinase 7	MAP3K7	O95819-T846	O95819	M4K4	846	T	QTQSASSTLQKHKSS	FALSE	FALSE	0.8326117034175069	TRUE	S/T	S/T	0.0271033	0.488	0.515	0.041	0.254
O43318	Mitogen-activated protein kinase kinase kinase 7	MAP3K7	O95819-T857	O95819	M4K4	857	T	HKSSSSFTPFIDPRL	FALSE	FALSE	0.8343683045106612	TRUE	S/T	S/T	0.035274	0.488	0.515	0.041	0.254
O43318	Mitogen-activated protein kinase kinase kinase 7	MAP3K7	O95819-T873	O95819	M4K4	873	T	QISPSSGTTVTSVVG	FALSE	FALSE	0.8282084529889236	TRUE	S/T	S/T	0.0197418	0.488	0.515	0.041	0.254
O43318	Mitogen-activated protein kinase kinase kinase 7	MAP3K7	O95819-T874	O95819	M4K4	874	T	ISPSSGTTVTSVVGF	FALSE	FALSE	0.8332286039743495	TRUE	S/T	S/T	0.0262975	0.488	0.515	0.041	0.254
O43318	Mitogen-activated protein kinase kinase kinase 7	MAP3K7	O95819-T876	O95819	M4K4	876	T	PSSGTTVTSVVGFSC	FALSE	FALSE	0.8313269889395567	TRUE	S/T	S/T	0.0562403	0.488	0.515	0.041	0.254
O43318	Mitogen-activated protein kinase kinase kinase 7	MAP3K7	O95819-T907	O95819	M4K4	907	T	SVVNVNPTNTRPQSD	FALSE	FALSE	0.8260443675542689	TRUE	S/T	S/T	0.0750399	0.488	0.515	0.041	0.254
O43318	Mitogen-activated protein kinase kinase kinase 7	MAP3K7	O95819-T915	O95819	M4K4	915	T	NTRPQSDTPEIRKYK	FALSE	FALSE	0.8324174394819488	TRUE	S/T	S/T	0.0578929	0.488	0.515	0.041	0.254
O43318	Mitogen-activated protein kinase kinase kinase 7	MAP3K7	O95819-T1146	O95819	M4K4	1146	T	DEGVYVNTYGRITKD	FALSE	FALSE	0.8404577829640342	TRUE	S/T	S/T	0.239869	0.488	0.515	0.041	0.254
O43318	Mitogen-activated protein kinase kinase kinase 7	MAP3K7	O95819-T1230	O95819	M4K4	1230	T	SSQVYFMTLGRTSLL	FALSE	FALSE	0.8275954694590283	TRUE	S/T	S/T	0.283085	0.488	0.515	0.041	0.254
O43318	Mitogen-activated protein kinase kinase kinase 7	MAP3K7	O95819-Y36	O95819	M4K4	36	Y	EVVGNGTYGQVYKGR	FALSE	FALSE	0.8572606534580633	TRUE	S/T	Y	0.0148343	0.488	0.515	0.041	0.254
O43318	Mitogen-activated protein kinase kinase kinase 7	MAP3K7	O95819-Y86	O95819	M4K4	86	Y	HRNIATYYGAFIKKS	FALSE	FALSE	0.8519514376616233	TRUE	S/T	Y	0.0407297	0.488	0.515	0.041	0.254
O43318	Mitogen-activated protein kinase kinase kinase 7	MAP3K7	O95819-Y132	O95819	M4K4	132	Y	LKEDWIAYISREILR	FALSE	FALSE	0.839476227290189	TRUE	S/T	Y	0.26972	0.488	0.515	0.041	0.254
O43318	Mitogen-activated protein kinase kinase kinase 7	MAP3K7	O95819-Y193	O95819	M4K4	193	Y	NTFIGTPYWMAPEVI	FALSE	FALSE	0.8590320820294918	TRUE	S/T	Y	0.0125479	0.488	0.515	0.041	0.254
O43318	Mitogen-activated protein kinase kinase kinase 7	MAP3K7	O95819-Y321	O95819	M4K4	321	Y	GEKDETEYEYSGSEE	FALSE	FALSE	0.8484919084378849	TRUE	S/T	Y	0.0553292	0.488	0.515	0.041	0.254
O43318	Mitogen-activated protein kinase kinase kinase 7	MAP3K7	O95819-Y323	O95819	M4K4	323	Y	KDETEYEYSGSEEEE	FALSE	FALSE	0.8524129797296981	TRUE	S/T	Y	0.0321189	0.488	0.515	0.041	0.254
O43318	Mitogen-activated protein kinase kinase kinase 7	MAP3K7	O95819-Y467	O95819	M4K4	467	Y	RVEREQEYIRRQLEE	FALSE	FALSE	0.8557425251842437	TRUE	S/T	Y	0.031145	0.488	0.515	0.041	0.254
O43318	Mitogen-activated protein kinase kinase kinase 7	MAP3K7	O95819-Y520	O95819	M4K4	520	Y	QLQQEQAYLLSLQHD	FALSE	FALSE	0.8524129797296981	TRUE	S/T	Y	0.032081	0.488	0.515	0.041	0.254
O43318	Mitogen-activated protein kinase kinase kinase 7	MAP3K7	O95819-Y560	O95819	M4K4	560	Y	APEPKAHYEPADRAR	FALSE	FALSE	0.8618346078574912	TRUE	S/T	Y	0.0066794	0.488	0.515	0.041	0.254
O43318	Mitogen-activated protein kinase kinase kinase 7	MAP3K7	O95819-Y992	O95819	M4K4	992	Y	KKDKLRVYYLSWLRN	FALSE	FALSE	0.8557425251842437	TRUE	S/T	Y	0.0310466	0.488	0.515	0.041	0.254
O43318	Mitogen-activated protein kinase kinase kinase 7	MAP3K7	O95819-Y1143	O95819	M4K4	1143	Y	CYEDEGVYVNTYGRI	FALSE	FALSE	0.8487585751045517	TRUE	S/T	Y	0.0548687	0.488	0.515	0.041	0.254
O43318	Mitogen-activated protein kinase kinase kinase 7	MAP3K7	O95819-Y1227	O95819	M4K4	1227	Y	SGGSSQVYFMTLGRT	FALSE	FALSE	0.8618155602384436	TRUE	S/T	Y	0.0080302	0.488	0.515	0.041	0.254
O43318	Mitogen-activated protein kinase kinase kinase 7	MAP3K7	O95819-6-S608	O95819-6	M4K4-6	608	S	PVLSRRDSPLQGSGQ	FALSE	FALSE	0.821762528766126	FALSE	S/T	S/T	4.94502e-6	0.488	0.515	0.041	0.254
O43318	Mitogen-activated protein kinase kinase kinase 7	MAP3K7	O95819-6-S613	O95819-6	M4K4-6	613	S	RDSPLQGSGQQNSQA	FALSE	FALSE	0.821762528766126	FALSE	S/T	S/T	4.15106e-6	0.488	0.515	0.041	0.254
O43318	Mitogen-activated protein kinase kinase kinase 7	MAP3K7	O95819-6-S618	O95819-6	M4K4-6	618	S	QGSGQQNSQAGQRNS	FALSE	FALSE	0.8389015750367225	FALSE	S/T	S/T	5.50196e-5	0.488	0.515	0.041	0.254
O43318	Mitogen-activated protein kinase kinase kinase 7	MAP3K7	O95819-6-S625	O95819-6	M4K4-6	625	S	SQAGQRNSTSSIEPR	FALSE	FALSE	0.8123421253722705	FALSE	S/T	S/T	1.0829e-5	0.488	0.515	0.041	0.254
O43318	Mitogen-activated protein kinase kinase kinase 7	MAP3K7	O95819-6-S628	O95819-6	M4K4-6	628	S	GQRNSTSSIEPRLLW	FALSE	FALSE	0.8190618848607651	FALSE	S/T	S/T	8.12265e-6	0.488	0.515	0.041	0.254
O43318	Mitogen-activated protein kinase kinase kinase 7	MAP3K7	O95819-6-S800	O95819-6	M4K4-6	800	S	SEPAMTPSKEGTLIV	FALSE	FALSE	0.8239729881991662	FALSE	S/T	S/T	3.11606e-6	0.488	0.515	0.041	0.254
O43318	Mitogen-activated protein kinase kinase kinase 7	MAP3K7	O95819-6-S810	O95819-6	M4K4-6	810	S	GTLIVRQSTVDQKRA	FALSE	FALSE	0.8234184427446207	FALSE	S/T	S/T	3.57398e-6	0.488	0.515	0.041	0.254
O43318	Mitogen-activated protein kinase kinase kinase 7	MAP3K7	O95819-6-S818	O95819-6	M4K4-6	818	S	TVDQKRASHHESNGF	FALSE	FALSE	0.8369015750367225	FALSE	S/T	S/T	4.65403e-5	0.488	0.515	0.041	0.254
O43318	Mitogen-activated protein kinase kinase kinase 7	MAP3K7	O95819-6-S822	O95819-6	M4K4-6	822	S	KRASHHESNGFAGRI	FALSE	FALSE	0.848094627078848	FALSE	S/T	S/T	2.77996e-4	0.488	0.515	0.041	0.254
O43318	Mitogen-activated protein kinase kinase kinase 7	MAP3K7	O95819-6-S876	O95819-6	M4K4-6	876	S	LTANETQSASSTLQK	FALSE	FALSE	0.8093199031500483	FALSE	S/T	S/T	1.33627e-5	0.488	0.515	0.041	0.254
O43318	Mitogen-activated protein kinase kinase kinase 7	MAP3K7	O95819-6-S879	O95819-6	M4K4-6	879	S	NETQSASSTLQKHKS	FALSE	FALSE	0.8228729881991662	FALSE	S/T	S/T	3.20552e-6	0.488	0.515	0.041	0.254
O43318	Mitogen-activated protein kinase kinase kinase 7	MAP3K7	O95819-6-T798	O95819-6	M4K4-6	798	T	VESEPAMTPSKEGTL	FALSE	FALSE	0.8805485877551991	FALSE	S/T	S/T	0.00170338	0.488	0.515	0.041	0.254
O43318	Mitogen-activated protein kinase kinase kinase 7	MAP3K7	O95819-6-T804	O95819-6	M4K4-6	804	T	MTPSKEGTLIVRQST	FALSE	FALSE	0.8935955909789205	FALSE	S/T	S/T	0.0194512	0.488	0.515	0.041	0.254
O43318	Mitogen-activated protein kinase kinase kinase 7	MAP3K7	O95819-6-T811	O95819-6	M4K4-6	811	T	TLIVRQSTVDQKRAS	FALSE	FALSE	0.8967074658195695	FALSE	S/T	S/T	0.0207754	0.488	0.515	0.041	0.254
O43318	Mitogen-activated protein kinase kinase kinase 7	MAP3K7	O95819-6-T880	O95819-6	M4K4-6	880	T	ETQSASSTLQKHKSS	FALSE	FALSE	0.8889681878052746	FALSE	S/T	S/T	0.00296002	0.488	0.515	0.041	0.254
O43318	Mitogen-activated protein kinase kinase kinase 7	MAP3K7	O95831-T87	O95831	AIFM1	87	T	AGAYAYKTMKEDEKR	FALSE	FALSE	0.6013077100995374	FALSE	S/T	S/T	0.0356893	0.676	0.323	0.041	0.041
O43318	Mitogen-activated protein kinase kinase kinase 7	MAP3K7	O95831-T521	O95831	AIFM1	521	T	QDNPKSATEQSGTGI	FALSE	FALSE	0.5958019465527128	FALSE	S/T	S/T	0.0751451	0.676	0.323	0.041	0.041
O43318	Mitogen-activated protein kinase kinase kinase 7	MAP3K7	O95831-T542	O95831	AIFM1	542	T	ESEASEITIPPSTPA	FALSE	FALSE	0.5015520834714701	FALSE	S/T	S/T	0.0144766	0.676	0.323	0.041	0.041
O43318	Mitogen-activated protein kinase kinase kinase 7	MAP3K7	O95833-T46	O95833	CLIC3	46	T	FTLTTVDTRRSPDVL	FALSE	FALSE	0.5435158835206746	FALSE	S/T	S/T	0.00787069	0.621	0.428	0.041	0.041
O43318	Mitogen-activated protein kinase kinase kinase 7	MAP3K7	O95835-T611	O95835	LATS1	611	T	DKEKKQITTSPITVR	FALSE	FALSE	0.5675575518549076	TRUE	S/T	S/T	0.184473	0.648	0.438	0.041	0.041
O43318	Mitogen-activated protein kinase kinase kinase 7	MAP3K7	O95835-T612	O95835	LATS1	612	T	KEKKQITTSPITVRK	FALSE	FALSE	0.5812458803111088	TRUE	S/T	S/T	0.103763	0.648	0.438	0.041	0.041
O43318	Mitogen-activated protein kinase kinase kinase 7	MAP3K7	O95835-T735	O95835	LATS1	735	T	KALYATKTLRKKDVL	FALSE	FALSE	0.5740702819476671	TRUE	S/T	S/T	0.151617	0.648	0.438	0.041	0.041
O43318	Mitogen-activated protein kinase kinase kinase 7	MAP3K7	O95835-T967	O95835	LATS1	967	T	MKVINWQTSLHIPPQ	FALSE	FALSE	0.5675575518549076	TRUE	S/T	S/T	0.180707	0.648	0.438	0.041	0.041
O43318	Mitogen-activated protein kinase kinase kinase 7	MAP3K7	O95835-T1012	O95835	LATS1	1012	T	KAHPFFKTIDFSSDL	FALSE	FALSE	0.5975854861428532	TRUE	S/T	S/T	0.351918	0.648	0.438	0.041	0.041
O43318	Mitogen-activated protein kinase kinase kinase 7	MAP3K7	O95858-T29	O95858	TSN15	29	T	FSLIIYSTVFWLIGA	FALSE	FALSE	0.5177985743295067	FALSE	S/T	S/T	0.00438212	0.765	0.35	0.041	0.041
O43318	Mitogen-activated protein kinase kinase kinase 7	MAP3K7	O95858-T115	O95858	TSN15	115	T	IGGVVALTFRNQTID	FALSE	FALSE	0.5288700963592873	FALSE	S/T	S/T	0.0118557	0.765	0.35	0.041	0.041
O43318	Mitogen-activated protein kinase kinase kinase 7	MAP3K7	O95863-T201	O95863	SNAI1	201	T	LLQGHVRTHTGEKPF	FALSE	FALSE	0.6515938176936636	FALSE	S/T	S/T	0.352028	0.725	0.27	0.041	0.048
O43318	Mitogen-activated protein kinase kinase kinase 7	MAP3K7	O95865-T203	O95865	DDAH2	203	T	VRAMAVLTDHPYASL	FALSE	FALSE	0.5695192241310931	FALSE	S/T	S/T	0.0417292	0.604	0.325	0.041	0.041
O43318	Mitogen-activated protein kinase kinase kinase 7	MAP3K7	O95865-T211	O95865	DDAH2	211	T	DHPYASLTLPDDAAA	FALSE	FALSE	0.5713410551170085	FALSE	S/T	S/T	0.0419743	0.604	0.325	0.041	0.041
O43318	Mitogen-activated protein kinase kinase kinase 7	MAP3K7	O95866-T227	O95866	G6B	227	T	SRPRRLSTADPADAS	FALSE	FALSE	0.5417919953851724	FALSE	S/T	S/T	0.0203892	0.746	0.314	0.041	0.041
O43318	Mitogen-activated protein kinase kinase kinase 7	MAP3K7	O95972-T89	O95972	BMP15	89	T	GHPRENRTIGATMVR	FALSE	FALSE	0.5215307107752735	FALSE	S/T	S/T	0.0387687	0.392	0.482	0.041	0.11
O43318	Mitogen-activated protein kinase kinase kinase 7	MAP3K7	O95972-T102	O95972	BMP15	102	T	VRLVKPLTNVARPHR	FALSE	FALSE	0.5502623182428846	FALSE	S/T	S/T	0.0505136	0.392	0.482	0.041	0.11
O43318	Mitogen-activated protein kinase kinase kinase 7	MAP3K7	O95972-Y235	O95972	BMP15	235	Y	DIAFLLLYFNDTHKS	FALSE	FALSE	0.5144259050709168	FALSE	S/T	Y	0.00234759	0.392	0.482	0.041	0.11
O43318	Mitogen-activated protein kinase kinase kinase 7	MAP3K7	O95976-T167	O95976	IGSF6	167	T	SLLSVYVTGVCVAFI	FALSE	FALSE	0.5299175214702769	FALSE	S/T	S/T	0.00854417	0.633	0.409	0.041	0.041
O43318	Mitogen-activated protein kinase kinase kinase 7	MAP3K7	O95977-T351	O95977	S1PR4	351	T	AHSGASTTDSSLRPR	FALSE	FALSE	0.5659656460607119	FALSE	S/T	S/T	0.023961	0.707	0.404	0.041	0.041
O43318	Mitogen-activated protein kinase kinase kinase 7	MAP3K7	O95999-T4	O95999	BCL10	4	T	____MEPTAPSLTEE	FALSE	FALSE	0.7392722394282306	FALSE	S/T	S/T	0.341558	0.697	0.594	0.041	0.041
O43318	Mitogen-activated protein kinase kinase kinase 7	MAP3K7	O95999-T52	O95999	BCL10	52	T	KILSREDTEEISCRT	FALSE	FALSE	0.8046249698064188	FALSE	S/T	S/T	0.904528	0.697	0.594	0.041	0.041
O43318	Mitogen-activated protein kinase kinase kinase 7	MAP3K7	O95999-T59	O95999	BCL10	59	T	TEEISCRTSSRKRAG	FALSE	FALSE	0.6654330386374766	FALSE	S/T	S/T	0.293493	0.697	0.594	0.041	0.041
O43318	Mitogen-activated protein kinase kinase kinase 7	MAP3K7	O95999-T100	O95999	BCL10	100	T	NFLIQKITDEVLKLR	FALSE	FALSE	0.7976395061832702	FALSE	S/T	S/T	0.798867	0.697	0.594	0.041	0.041
O43318	Mitogen-activated protein kinase kinase kinase 7	MAP3K7	O95999-T130	O95999	BCL10	130	T	EPFPDGATNNLSRSN	FALSE	FALSE	0.8148246802567483	FALSE	S/T	S/T	0.94971	0.697	0.594	0.041	0.041
O43318	Mitogen-activated protein kinase kinase kinase 7	MAP3K7	O95999-T163	O95999	BCL10	163	T	PEGESSTTPFFSTNS	FALSE	FALSE	0.6578952000273396	FALSE	S/T	S/T	0.306108	0.697	0.594	0.041	0.041
O43318	Mitogen-activated protein kinase kinase kinase 7	MAP3K7	O95999-T229	O95999	BCL10	229	T	FLPLRSRTVSRQ___	FALSE	FALSE	0.7978682424072311	FALSE	S/T	S/T	0.609479	0.697	0.594	0.041	0.041
O43318	Mitogen-activated protein kinase kinase kinase 7	MAP3K7	O96013-T207	O96013	PAK4	207	T	AAGRPFNTYPRADTD	FALSE	FALSE	0.5198270373388887	TRUE	S/T	S/T	0.085539	0.519	0.549	0.041	0.099
O43318	Mitogen-activated protein kinase kinase kinase 7	MAP3K7	O96013-Y208	O96013	PAK4	208	Y	AGRPFNTYPRADTDH	FALSE	FALSE	0.6178148549464083	TRUE	S/T	Y	0.00295425	0.519	0.549	0.041	0.099
O43318	Mitogen-activated protein kinase kinase kinase 7	MAP3K7	O96013-Y480	O96013	PAK4	480	Y	KSLVGTPYWMAPELI	FALSE	FALSE	0.6001917133616633	TRUE	S/T	Y	0.0211477	0.519	0.549	0.041	0.099
O43318	Mitogen-activated protein kinase kinase kinase 7	MAP3K7	O96014-T245	O96014	WNT11	245	T	KTRYLSATKVVHRPM	FALSE	FALSE	0.6153862255817469	FALSE	S/T	S/T	0.0111497	0.504	0.357	0.041	0.063
O43318	Mitogen-activated protein kinase kinase kinase 7	MAP3K7	O96014-T340	O96014	WNT11	340	T	YHWCCYVTCRRCERT	FALSE	FALSE	0.6306804927813714	FALSE	S/T	S/T	0.0075205	0.504	0.357	0.041	0.063
O43318	Mitogen-activated protein kinase kinase kinase 7	MAP3K7	O96014-Y241	O96014	WNT11	241	Y	AADLKTRYLSATKVV	FALSE	FALSE	0.539748676856664	FALSE	S/T	Y	0.00641938	0.504	0.357	0.041	0.063
O43318	Mitogen-activated protein kinase kinase kinase 7	MAP3K7	O96014-Y338	O96014	WNT11	338	Y	CKYHWCCYVTCRRCE	FALSE	FALSE	0.5193945317940992	FALSE	S/T	Y	0.0035336	0.504	0.357	0.041	0.063
O43318	Mitogen-activated protein kinase kinase kinase 7	MAP3K7	O96017-T26	O96017	CHK2	26	T	SQPHGSVTQSQGSSS	FALSE	FALSE	0.6054445109636382	TRUE	S/T	S/T	0.226034	0.673	0.456	0.041	0.041
O43318	Mitogen-activated protein kinase kinase kinase 7	MAP3K7	O96017-T205	O96017	CHK2	205	T	VFVFFDLTVDDQSVY	FALSE	FALSE	0.6259162771464064	TRUE	S/T	S/T	0.128732	0.673	0.456	0.041	0.041
O43318	Mitogen-activated protein kinase kinase kinase 7	MAP3K7	O96017-T225	O96017	CHK2	225	T	DEYIMSKTLGSGACG	FALSE	FALSE	0.6317996104797398	TRUE	S/T	S/T	0.122308	0.673	0.456	0.041	0.041
O43318	Mitogen-activated protein kinase kinase kinase 7	MAP3K7	O96017-T383	O96017	CHK2	383	T	GETSLMRTLCGTPTY	FALSE	FALSE	0.5962024505113778	TRUE	S/T	S/T	0.145502	0.673	0.456	0.041	0.041
O43318	Mitogen-activated protein kinase kinase kinase 7	MAP3K7	O96017-T389	O96017	CHK2	389	T	RTLCGTPTYLAPEVL	FALSE	FALSE	0.5827056890316838	TRUE	S/T	S/T	0.100085	0.673	0.456	0.041	0.041
O43318	Mitogen-activated protein kinase kinase kinase 7	MAP3K7	O96019-T129	O96019	ACL6A	129	T	MSEAPWNTRAKREKL	FALSE	FALSE	0.7082113682992831	FALSE	S/T	S/T	0.0630251	0.634	0.511	0.065	0.059
O43318	Mitogen-activated protein kinase kinase kinase 7	MAP3K7	O96019-Y6	O96019	ACL6A	6	Y	__MSGGVYGGDEVGA	FALSE	FALSE	0.6157303626132556	FALSE	S/T	Y	0.0179686	0.634	0.511	0.065	0.059
O43318	Mitogen-activated protein kinase kinase kinase 7	MAP3K7	O96019-Y69	O96019	ACL6A	69	Y	KQGGPTYYIDTNALR	FALSE	FALSE	0.7164158981176543	FALSE	S/T	Y	0.154822	0.634	0.511	0.065	0.059
O43318	Mitogen-activated protein kinase kinase kinase 7	MAP3K7	O96019-Y186	O96019	ACL6A	186	Y	AIPVHDGYVLQQGIV	FALSE	FALSE	0.6148207954513025	FALSE	S/T	Y	0.0171351	0.634	0.511	0.065	0.059
O43318	Mitogen-activated protein kinase kinase kinase 7	MAP3K7	P00441-T3	P00441	SODC	3	T	_____MATKAVCVLK	FALSE	FALSE	0.6082695055509107	FALSE	S/T	S/T	0.0195704	0.639	0.298	0.041	0.0525
O43318	Mitogen-activated protein kinase kinase kinase 7	MAP3K7	P00441-T40	P00441	SODC	40	T	WGSIKGLTEGLHGFH	FALSE	FALSE	0.5214696002620928	FALSE	S/T	S/T	0.00575939	0.639	0.298	0.041	0.0525
O43318	Mitogen-activated protein kinase kinase kinase 7	MAP3K7	P00441-T55	P00441	SODC	55	T	VHEFGDNTAGCTSAG	FALSE	FALSE	0.772756261788824	FALSE	S/T	S/T	0.162584	0.639	0.298	0.041	0.0525
O43318	Mitogen-activated protein kinase kinase kinase 7	MAP3K7	P00441-T59	P00441	SODC	59	T	GDNTAGCTSAGPHFN	FALSE	FALSE	0.7635511035470172	FALSE	S/T	S/T	0.234769	0.639	0.298	0.041	0.0525
O43318	Mitogen-activated protein kinase kinase kinase 7	MAP3K7	P00441-T89	P00441	SODC	89	T	VGDLGNVTADKDGVA	FALSE	FALSE	0.7082858183502145	FALSE	S/T	S/T	0.041954	0.639	0.298	0.041	0.0525
O43318	Mitogen-activated protein kinase kinase kinase 7	MAP3K7	P00519-T267	P00519	ABL1	267	T	VWKKYSLTVAVKTLK	FALSE	FALSE	0.5780010368528224	TRUE	S/T	S/T	0.108653	0.619	0.404	0.041	0.041
O43318	Mitogen-activated protein kinase kinase kinase 7	MAP3K7	P00519-2-T197	P00519-2	ABL1-2	197	T	VYHYRINTASDGKLY	FALSE	FALSE	0.655000441707081	FALSE	S/T	S/T	0.0575003	0.619	0.404	0.041	0.041
O43318	Mitogen-activated protein kinase kinase kinase 7	MAP3K7	P00519-2-T411	P00519-2	ABL1-2	411	T	SRLMTGDTYTAHAGA	FALSE	FALSE	0.5588212184367327	FALSE	S/T	S/T	0.0112994	0.619	0.404	0.041	0.041
O43318	Mitogen-activated protein kinase kinase kinase 7	MAP3K7	P00533-T290	P00533	EGFR	290	T	GKYSFGATCVKKCPR	FALSE	FALSE	0.5238565088153011	TRUE	S/T	S/T	0.00650067	0.641	0.436	0.041	0.0715
O43318	Mitogen-activated protein kinase kinase kinase 7	MAP3K7	P00533-T354	P00533	EGFR	354	T	DSLSINATNIKHFKN	FALSE	FALSE	0.507075461089259	TRUE	S/T	S/T	0.00506963	0.641	0.436	0.041	0.0715
O43318	Mitogen-activated protein kinase kinase kinase 7	MAP3K7	P00533-T648	P00533	EGFR	648	T	PKIPSIATGMVGALL	FALSE	FALSE	0.5300397775314201	TRUE	S/T	S/T	0.00702836	0.641	0.436	0.041	0.0715
O43318	Mitogen-activated protein kinase kinase kinase 7	MAP3K7	P00533-T678	P00533	EGFR	678	T	RHIVRKRTLRRLLQE	FALSE	FALSE	0.5269166230330744	TRUE	S/T	S/T	0.00787451	0.641	0.436	0.041	0.0715
O43318	Mitogen-activated protein kinase kinase kinase 7	MAP3K7	P00533-T693	P00533	EGFR	693	T	RELVEPLTPSGEAPN	FALSE	FALSE	0.5267800662558355	TRUE	S/T	S/T	0.0140286	0.641	0.436	0.041	0.0715
O43318	Mitogen-activated protein kinase kinase kinase 7	MAP3K7	P00533-T725	P00533	EGFR	725	T	LGSGAFGTVYKGLWI	FALSE	FALSE	0.5003163880203723	TRUE	S/T	S/T	0.0250464	0.641	0.436	0.041	0.0715
O43318	Mitogen-activated protein kinase kinase kinase 7	MAP3K7	P00533-T940	P00533	EGFR	940	T	LPQPPICTIDVYMIM	FALSE	FALSE	0.6197282227109805	TRUE	S/T	S/T	0.0608702	0.641	0.436	0.041	0.0715
O43318	Mitogen-activated protein kinase kinase kinase 7	MAP3K7	P00533-T993	P00533	EGFR	993	T	RMHLPSPTDSNFYRA	FALSE	FALSE	0.5244599204307973	TRUE	S/T	S/T	0.0136214	0.641	0.436	0.041	0.0715
O43318	Mitogen-activated protein kinase kinase kinase 7	MAP3K7	P00533-T1029	P00533	EGFR	1029	T	GFFSSPSTSRTPLLS	FALSE	FALSE	0.5242959636289313	TRUE	S/T	S/T	0.00333226	0.641	0.436	0.041	0.0715
O43318	Mitogen-activated protein kinase kinase kinase 7	MAP3K7	P00533-T1032	P00533	EGFR	1032	T	SSPSTSRTPLLSSLS	FALSE	FALSE	0.5268366450134384	TRUE	S/T	S/T	0.00725607	0.641	0.436	0.041	0.0715
O43318	Mitogen-activated protein kinase kinase kinase 7	MAP3K7	P00533-T1041	P00533	EGFR	1041	T	LLSSLSATSNNSTVA	FALSE	FALSE	0.5229267589031606	TRUE	S/T	S/T	0.0189703	0.641	0.436	0.041	0.0715
O43318	Mitogen-activated protein kinase kinase kinase 7	MAP3K7	P00533-T1046	P00533	EGFR	1046	T	SATSNNSTVACIDRN	FALSE	FALSE	0.5168362322146853	TRUE	S/T	S/T	0.00558859	0.641	0.436	0.041	0.0715
O43318	Mitogen-activated protein kinase kinase kinase 7	MAP3K7	P00533-T1074	P00533	EGFR	1074	T	QRYSSDPTGALTEDS	FALSE	FALSE	0.5202859389905036	TRUE	S/T	S/T	0.00975704	0.641	0.436	0.041	0.0715
O43318	Mitogen-activated protein kinase kinase kinase 7	MAP3K7	P00533-T1078	P00533	EGFR	1078	T	SDPTGALTEDSIDDT	FALSE	FALSE	0.6133271748619551	TRUE	S/T	S/T	0.0456708	0.641	0.436	0.041	0.0715
O43318	Mitogen-activated protein kinase kinase kinase 7	MAP3K7	P00533-T1085	P00533	EGFR	1085	T	TEDSIDDTFLPVPEY	FALSE	FALSE	0.5185345775566172	TRUE	S/T	S/T	0.012299	0.641	0.436	0.041	0.0715
O43318	Mitogen-activated protein kinase kinase kinase 7	MAP3K7	P00533-T1141	P00533	EGFR	1141	T	GNPEYLNTVQPTCVN	FALSE	FALSE	0.5245291512000282	TRUE	S/T	S/T	0.0135533	0.641	0.436	0.041	0.0715
O43318	Mitogen-activated protein kinase kinase kinase 7	MAP3K7	P00533-T1145	P00533	EGFR	1145	T	YLNTVQPTCVNSTFD	FALSE	FALSE	0.5258624845333615	TRUE	S/T	S/T	0.0131748	0.641	0.436	0.041	0.0715
O43318	Mitogen-activated protein kinase kinase kinase 7	MAP3K7	P00533-T1150	P00533	EGFR	1150	T	QPTCVNSTFDSPAHW	FALSE	FALSE	0.5319788506362167	TRUE	S/T	S/T	0.00299006	0.641	0.436	0.041	0.0715
O43318	Mitogen-activated protein kinase kinase kinase 7	MAP3K7	P00533-T1191	P00533	EGFR	1191	T	NGIFKGSTAENAEYL	FALSE	FALSE	0.5185345775566172	TRUE	S/T	S/T	0.012361	0.641	0.436	0.041	0.0715
O43318	Mitogen-activated protein kinase kinase kinase 7	MAP3K7	P00533-Y112	P00533	EGFR	112	Y	QIIRGNMYYENSYAL	FALSE	FALSE	0.5641869832269331	TRUE	S/T	Y	0.00229471	0.641	0.436	0.041	0.0715
O43318	Mitogen-activated protein kinase kinase kinase 7	MAP3K7	P00533-Y113	P00533	EGFR	113	Y	IIRGNMYYENSYALA	FALSE	FALSE	0.5674525783882729	TRUE	S/T	Y	0.0034335	0.641	0.436	0.041	0.0715
O43318	Mitogen-activated protein kinase kinase kinase 7	MAP3K7	P00533-Y117	P00533	EGFR	117	Y	NMYYENSYALAVLSN	FALSE	FALSE	0.5718917687730516	TRUE	S/T	Y	0.00391365	0.641	0.436	0.041	0.0715
O43318	Mitogen-activated protein kinase kinase kinase 7	MAP3K7	P00533-Y585	P00533	EGFR	585	Y	NCIQCAHYIDGPHCV	FALSE	FALSE	0.5710053062841697	TRUE	S/T	Y	0.00689941	0.641	0.436	0.041	0.0715
O43318	Mitogen-activated protein kinase kinase kinase 7	MAP3K7	P00533-Y764	P00533	EGFR	764	Y	KEILDEAYVMASVDN	FALSE	FALSE	0.5613616199497101	TRUE	S/T	Y	0.00891908	0.641	0.436	0.041	0.0715
O43318	Mitogen-activated protein kinase kinase kinase 7	MAP3K7	P00533-Y827	P00533	EGFR	827	Y	QIAKGMNYLEDRRLV	FALSE	FALSE	0.5758990322889821	TRUE	S/T	Y	0.00299286	0.641	0.436	0.041	0.0715
O43318	Mitogen-activated protein kinase kinase kinase 7	MAP3K7	P00533-Y869	P00533	EGFR	869	Y	LGAEEKEYHAEGGKV	FALSE	FALSE	0.5731572810385637	TRUE	S/T	Y	0.00356516	0.641	0.436	0.041	0.0715
O43318	Mitogen-activated protein kinase kinase kinase 7	MAP3K7	P00533-Y891	P00533	EGFR	891	Y	ESILHRIYTHQSDVW	FALSE	FALSE	0.5582981862008446	TRUE	S/T	Y	0.00148998	0.641	0.436	0.041	0.0715
O43318	Mitogen-activated protein kinase kinase kinase 7	MAP3K7	P00533-Y915	P00533	EGFR	915	Y	MTFGSKPYDGIPASE	FALSE	FALSE	0.5561949916442768	TRUE	S/T	Y	0.00136089	0.641	0.436	0.041	0.0715
O43318	Mitogen-activated protein kinase kinase kinase 7	MAP3K7	P00533-Y944	P00533	EGFR	944	Y	PICTIDVYMIMVKCW	FALSE	FALSE	0.5582981862008446	TRUE	S/T	Y	0.00147467	0.641	0.436	0.041	0.0715
O43318	Mitogen-activated protein kinase kinase kinase 7	MAP3K7	P00533-Y978	P00533	EGFR	978	Y	MARDPQRYLVIQGDE	FALSE	FALSE	0.5700689669295051	TRUE	S/T	Y	0.00273859	0.641	0.436	0.041	0.0715
O43318	Mitogen-activated protein kinase kinase kinase 7	MAP3K7	P00533-Y1016	P00533	EGFR	1016	Y	DVVDADEYLIPQQGF	FALSE	FALSE	0.568233498454721	TRUE	S/T	Y	0.00786284	0.641	0.436	0.041	0.0715
O43318	Mitogen-activated protein kinase kinase kinase 7	MAP3K7	P00533-Y1069	P00533	EGFR	1069	Y	EDSFLQRYSSDPTGA	FALSE	FALSE	0.5155950922983176	TRUE	S/T	Y	7.03887e-4	0.641	0.436	0.041	0.0715
O43318	Mitogen-activated protein kinase kinase kinase 7	MAP3K7	P00533-Y1092	P00533	EGFR	1092	Y	TFLPVPEYINQSVPK	FALSE	FALSE	0.5601329378277264	TRUE	S/T	Y	0.00203081	0.641	0.436	0.041	0.0715
O43318	Mitogen-activated protein kinase kinase kinase 7	MAP3K7	P00533-Y1110	P00533	EGFR	1110	Y	GSVQNPVYHNQPLNP	FALSE	FALSE	0.53028006843329345	TRUE	S/T	Y	0.00100533	0.641	0.436	0.041	0.0715
O43318	Mitogen-activated protein kinase kinase kinase 7	MAP3K7	P00533-Y1138	P00533	EGFR	1138	Y	TAVGNPEYLNTVQPT	FALSE	FALSE	0.5706403955009338	TRUE	S/T	Y	0.00268656	0.641	0.436	0.041	0.0715
O43318	Mitogen-activated protein kinase kinase kinase 7	MAP3K7	P00533-Y1172	P00533	EGFR	1172	Y	ISLDNPDYQQDFFPK	FALSE	FALSE	0.5106792192824446	TRUE	S/T	Y	6.65383e-4	0.641	0.436	0.041	0.0715
O43318	Mitogen-activated protein kinase kinase kinase 7	MAP3K7	P00533-Y1197	P00533	EGFR	1197	Y	STAENAEYLRVAPQS	FALSE	FALSE	0.5684910448515831	TRUE	S/T	Y	0.00257701	0.641	0.436	0.041	0.0715
O43318	Mitogen-activated protein kinase kinase kinase 7	MAP3K7	P00540-T339	P00540	MOS	339	T	RLLLVDLTSLKAELG	FALSE	FALSE	0.5967024839147627	TRUE	S/T	S/T	0.103178	0.614	0.568	0.041	0.041
O43318	Mitogen-activated protein kinase kinase kinase 7	MAP3K7	P00540-Y263	P00540	MOS	263	Y	VTPKADIYSFAITLW	FALSE	FALSE	0.5516502714178498	TRUE	S/T	Y	0.0248406	0.614	0.568	0.041	0.041
O43318	Mitogen-activated protein kinase kinase kinase 7	MAP3K7	P00558-T35	P00558	PGK1	35	T	PMKNNQITNNQRIKA	FALSE	FALSE	0.5847083598179929	FALSE	S/T	S/T	0.199549	0.551	0.21	0.041	0.061
O43318	Mitogen-activated protein kinase kinase kinase 7	MAP3K7	P00558-T168	P00558	PGK1	168	T	YVNDAFGTAHRAHSS	FALSE	FALSE	0.654806463577313	FALSE	S/T	S/T	0.431242	0.551	0.21	0.041	0.061
O43318	Mitogen-activated protein kinase kinase kinase 7	MAP3K7	P00558-T281	P00558	PGK1	281	T	EKNGVKITLPVDFVT	FALSE	FALSE	0.5526406272969854	FALSE	S/T	S/T	0.107038	0.551	0.21	0.041	0.061
O43318	Mitogen-activated protein kinase kinase kinase 7	MAP3K7	P00558-T288	P00558	PGK1	288	T	TLPVDFVTADKFDEN	FALSE	FALSE	0.5748468423081008	FALSE	S/T	S/T	0.17515	0.551	0.21	0.041	0.061
O43318	Mitogen-activated protein kinase kinase kinase 7	MAP3K7	P00558-T363	P00558	PGK1	363	T	MDEVVKATSRGCITI	FALSE	FALSE	0.5120436892262156	FALSE	S/T	S/T	0.0790222	0.551	0.21	0.041	0.061
O43318	Mitogen-activated protein kinase kinase kinase 7	MAP3K7	P00558-T385	P00558	PGK1	385	T	TCCAKWNTEDKVSHV	FALSE	FALSE	0.6471188438550712	FALSE	S/T	S/T	0.42512	0.551	0.21	0.041	0.061
O43318	Mitogen-activated protein kinase kinase kinase 7	MAP3K7	P01024-T1031	P01024	CO3	1031	T	AVHYLDETEQWEKFG	FALSE	FALSE	0.5022057620836811	FALSE	S/T	S/T	0.0565218	0.479	0.47	0.041	0.041
O43318	Mitogen-activated protein kinase kinase kinase 7	MAP3K7	P01042-T337	P01042	KNG1	337	T	KESNEELTESCETKK	FALSE	FALSE	0.5830181163060294	FALSE	S/T	S/T	0.0755584	0.488	0.411	0.041	0.041
O43318	Mitogen-activated protein kinase kinase kinase 7	MAP3K7	P01100-S32	P01100	FOS	32	S	DSLSYYHSPADSFSS	FALSE	FALSE	0.8829901841652462	FALSE	S/T	S/T	6.96352e-6	0.674	0.402	0.041	0.2225
O43318	Mitogen-activated protein kinase kinase kinase 7	MAP3K7	P01100-S133	P01100	FOS	133	S	RGKVEQLSPEEEEKR	FALSE	FALSE	0.8444499001650605	FALSE	S/T	S/T	3.2489e-5	0.674	0.402	0.041	0.2225
O43318	Mitogen-activated protein kinase kinase kinase 7	MAP3K7	P01100-S258	P01100	FOS	258	S	PSVEPVKSISSMELK	FALSE	FALSE	0.891899650515889	FALSE	S/T	S/T	8.90047e-6	0.674	0.402	0.041	0.2225
O43318	Mitogen-activated protein kinase kinase kinase 7	MAP3K7	P01100-S261	P01100	FOS	261	S	EPVKSISSMELKTEP	FALSE	FALSE	0.900992776122555	FALSE	S/T	S/T	4.22852e-6	0.674	0.402	0.041	0.2225
O43318	Mitogen-activated protein kinase kinase kinase 7	MAP3K7	P01100-S278	P01100	FOS	278	S	DFLFPASSRPSGSET	FALSE	FALSE	0.9013010502570168	FALSE	S/T	S/T	1.1629e-6	0.674	0.402	0.041	0.2225
O43318	Mitogen-activated protein kinase kinase kinase 7	MAP3K7	P01100-S308	P01100	FOS	308	S	ADWEPLHSGSLGMGP	FALSE	FALSE	0.9002010604727095	FALSE	S/T	S/T	2.57374e-6	0.674	0.402	0.041	0.2225
O43318	Mitogen-activated protein kinase kinase kinase 7	MAP3K7	P01100-S362	P01100	FOS	362	S	AAAHRKGSSSNEPSS	FALSE	FALSE	0.889899650515889	FALSE	S/T	S/T	1.20958e-5	0.674	0.402	0.041	0.2225
O43318	Mitogen-activated protein kinase kinase kinase 7	MAP3K7	P01100-S363	P01100	FOS	363	S	AAHRKGSSSNEPSSD	FALSE	FALSE	0.891899650515889	FALSE	S/T	S/T	9.90963e-6	0.674	0.402	0.041	0.2225
O43318	Mitogen-activated protein kinase kinase kinase 7	MAP3K7	P01100-S364	P01100	FOS	364	S	AHRKGSSSNEPSSDS	FALSE	FALSE	0.9043714406176782	FALSE	S/T	S/T	8.11672e-5	0.674	0.402	0.041	0.2225
O43318	Mitogen-activated protein kinase kinase kinase 7	MAP3K7	P01100-S374	P01100	FOS	374	S	PSSDSLSSPTLLAL_	FALSE	FALSE	0.9018010502570166	FALSE	S/T	S/T	1.23825e-6	0.674	0.402	0.041	0.2225
O43318	Mitogen-activated protein kinase kinase kinase 7	MAP3K7	P01100-T114	P01100	FOS	114	T	SRAGVVKTMTGGRAQ	FALSE	FALSE	0.9502672173296688	FALSE	S/T	S/T	0.0350458	0.674	0.402	0.041	0.2225
O43318	Mitogen-activated protein kinase kinase kinase 7	MAP3K7	P01100-T116	P01100	FOS	116	T	AGVVKTMTGGRAQSI	FALSE	FALSE	0.9135207442619886	FALSE	S/T	S/T	0.00701084	0.674	0.402	0.041	0.2225
O43318	Mitogen-activated protein kinase kinase kinase 7	MAP3K7	P01100-T232	P01100	FOS	232	T	GGLPEVATPESEEAF	FALSE	FALSE	0.934168349898712	FALSE	S/T	S/T	0.013621	0.674	0.402	0.041	0.2225
O43318	Mitogen-activated protein kinase kinase kinase 7	MAP3K7	P01100-T325	P01100	FOS	325	T	TELEPLCTPVVTCTP	FALSE	FALSE	0.9097339417386304	FALSE	S/T	S/T	0.00273764	0.674	0.402	0.041	0.2225
O43318	Mitogen-activated protein kinase kinase kinase 7	MAP3K7	P01100-T331	P01100	FOS	331	T	CTPVVTCTPSCTAYT	FALSE	FALSE	0.9119058645653856	FALSE	S/T	S/T	0.0101581	0.674	0.402	0.041	0.2225
O43318	Mitogen-activated protein kinase kinase kinase 7	MAP3K7	P01100-T376	P01100	FOS	376	T	SDSLSSPTLLAL___	FALSE	FALSE	0.9138214896890698	FALSE	S/T	S/T	0.00808716	0.674	0.402	0.041	0.2225
O43318	Mitogen-activated protein kinase kinase kinase 7	MAP3K7	P01100-Y10	P01100	FOS	10	Y	FSGFNADYEASSSRC	FALSE	FALSE	0.8709930124138364	FALSE	S/T	Y	7.95812e-4	0.674	0.402	0.041	0.2225
O43318	Mitogen-activated protein kinase kinase kinase 7	MAP3K7	P01100-Y30	P01100	FOS	30	Y	AGDSLSYYHSPADSF	FALSE	FALSE	0.9041792789704346	FALSE	S/T	Y	0.0121026	0.674	0.402	0.041	0.2225
O43318	Mitogen-activated protein kinase kinase kinase 7	MAP3K7	P01106-T8	P01106	MYC	8	T	MPLNVSFTNRNYDLD	FALSE	FALSE	0.5329888814533366	FALSE	S/T	S/T	0.05008	0.545	0.439	0.041	0.041
O43318	Mitogen-activated protein kinase kinase kinase 7	MAP3K7	P01111-T158	P01111	RASN	158	T	GVEDAFYTLVREIRQ	FALSE	FALSE	0.8311714292795471	FALSE	S/T	S/T	0.376264	0.598	0.419	0.0515	0.113
O43318	Mitogen-activated protein kinase kinase kinase 7	MAP3K7	P01112-S39	P01112	RASH	39	S	YDPTIEDSYRKQVVI	FALSE	FALSE	0.5213627992625312	FALSE	S/T	S/T	2.30196e-5	0.736	0.509	0.0515	0.113
O43318	Mitogen-activated protein kinase kinase kinase 7	MAP3K7	P01112-S145	P01112	RASH	145	S	GIPYIETSAKTRQGV	FALSE	FALSE	0.5253513852018613	FALSE	S/T	S/T	2.52964e-5	0.736	0.509	0.0515	0.113
O43318	Mitogen-activated protein kinase kinase kinase 7	MAP3K7	P01112-T35	P01112	RASH	35	T	FVDEYDPTIEDSYRK	FALSE	FALSE	0.7533021201600048	FALSE	S/T	S/T	0.03255	0.736	0.509	0.0515	0.113
O43318	Mitogen-activated protein kinase kinase kinase 7	MAP3K7	P01112-T144	P01112	RASH	144	T	YGIPYIETSAKTRQG	FALSE	FALSE	0.7480007603830858	FALSE	S/T	S/T	0.0269615	0.736	0.509	0.0515	0.113
O43318	Mitogen-activated protein kinase kinase kinase 7	MAP3K7	P01112-T148	P01112	RASH	148	T	YIETSAKTRQGVEDA	FALSE	FALSE	0.5890172953660362	FALSE	S/T	S/T	0.00181285	0.736	0.509	0.0515	0.113
O43318	Mitogen-activated protein kinase kinase kinase 7	MAP3K7	P01112-T158	P01112	RASH	158	T	GVEDAFYTLVREIRQ	FALSE	FALSE	0.8874162173864111	FALSE	S/T	S/T	0.103079	0.736	0.509	0.0515	0.113
O43318	Mitogen-activated protein kinase kinase kinase 7	MAP3K7	P01112-Y32	P01112	RASH	32	Y	QNHFVDEYDPTIEDS	FALSE	FALSE	0.5620619781978461	FALSE	S/T	Y	0.00131886	0.736	0.509	0.0515	0.113
O43318	Mitogen-activated protein kinase kinase kinase 7	MAP3K7	P01112-Y40	P01112	RASH	40	Y	DPTIEDSYRKQVVID	FALSE	FALSE	0.5376905347863393	FALSE	S/T	Y	1.97407e-4	0.736	0.509	0.0515	0.113
O43318	Mitogen-activated protein kinase kinase kinase 7	MAP3K7	P01112-Y64	P01112	RASH	64	Y	DTAGQEEYSAMRDQY	FALSE	FALSE	0.5643458428826004	FALSE	S/T	Y	0.00442105	0.736	0.509	0.0515	0.113
O43318	Mitogen-activated protein kinase kinase kinase 7	MAP3K7	P01112-Y96	P01112	RASH	96	Y	SFEDIHQYREQIKRV	FALSE	FALSE	0.5765940754718037	FALSE	S/T	Y	6.8483e-4	0.736	0.509	0.0515	0.113
O43318	Mitogen-activated protein kinase kinase kinase 7	MAP3K7	P01112-Y137	P01112	RASH	137	Y	AQDLARSYGIPYIET	FALSE	FALSE	0.5777274088051371	FALSE	S/T	Y	7.89833e-4	0.736	0.509	0.0515	0.113
O43318	Mitogen-activated protein kinase kinase kinase 7	MAP3K7	P01112-Y157	P01112	RASH	157	Y	QGVEDAFYTLVREIR	FALSE	FALSE	0.5588654855592495	FALSE	S/T	Y	0.00217281	0.736	0.509	0.0515	0.113
O43318	Mitogen-activated protein kinase kinase kinase 7	MAP3K7	P01116-T144	P01116	RASK	144	T	YGIPFIETSAKTRQR	FALSE	FALSE	0.5911149862722695	FALSE	S/T	S/T	0.0219692	0.687	0.489	0.053	0.113
O43318	Mitogen-activated protein kinase kinase kinase 7	MAP3K7	P01116-2-T158	P01116-2	RASK-2	158	T	GVDDAFYTLVREIRK	FALSE	FALSE	0.7198754895362528	FALSE	S/T	S/T	0.154678	0.687	0.489	0.041	0.041
O43318	Mitogen-activated protein kinase kinase kinase 7	MAP3K7	P01138-S84	P01138	NGF	84	S	FKKRRLRSPRVLFST	FALSE	FALSE	0.5006257503716111	FALSE	S/T	S/T	3.44666e-6	0.526	0.432	0.041	0.113
O43318	Mitogen-activated protein kinase kinase kinase 7	MAP3K7	P01258-T97	P01258	CALC	97	T	TCMLGTYTQDFNKFH	FALSE	FALSE	0.5096914499581695	FALSE	S/T	S/T	0.0372262	0.572	0.428	0.041	0.041
O43318	Mitogen-activated protein kinase kinase kinase 7	MAP3K7	P01344-Y83	P01344	IGF2	83	Y	DLALLETYCATPAKS	FALSE	FALSE	0.5068746524909543	FALSE	S/T	Y	0.00356882	0.353	0.393	0.041	0.1515
O43318	Mitogen-activated protein kinase kinase kinase 7	MAP3K7	P01344-Y116	P01344	IGF2	116	Y	PVGKFFQYDTWKQST	FALSE	FALSE	0.5084301693949606	FALSE	S/T	Y	0.0053792	0.353	0.393	0.041	0.1515
O43318	Mitogen-activated protein kinase kinase kinase 7	MAP3K7	P01375-S162	P01375	TNFA	162	S	TISRIAVSYQTKVNL	FALSE	FALSE	0.7009234835632935	FALSE	S/T	S/T	3.60874e-5	0.564	0.447	0.041	0.517
O43318	Mitogen-activated protein kinase kinase kinase 7	MAP3K7	P01375-S171	P01375	TNFA	171	S	QTKVNLLSAIKSPCQ	FALSE	FALSE	0.6746547244155303	FALSE	S/T	S/T	2.16907e-5	0.564	0.447	0.041	0.517
O43318	Mitogen-activated protein kinase kinase kinase 7	MAP3K7	P01584-S200	P01584	IL1B	200	S	KPTLQLESVDPKNYP	FALSE	FALSE	0.5228386363072154	FALSE	S/T	S/T	2.87313e-5	0.556	0.491	0.041	0.08700000000000001
O43318	Mitogen-activated protein kinase kinase kinase 7	MAP3K7	P01584-S269	P01584	IL1B	269	S	FTMQFVSS_______	FALSE	FALSE	0.5370078191526145	FALSE	S/T	S/T	1.29925e-5	0.556	0.491	0.041	0.08700000000000001
O43318	Mitogen-activated protein kinase kinase kinase 7	MAP3K7	P01584-Y140	P01584	IL1B	140	Y	SLVMSGPYELKALHL	FALSE	FALSE	0.5282908141897443	FALSE	S/T	Y	9.04642e-4	0.556	0.491	0.041	0.08700000000000001
O43318	Mitogen-activated protein kinase kinase kinase 7	MAP3K7	P01730-T70	P01730	CD4	70	T	GNQGSFLTKGPSKLN	FALSE	FALSE	0.7510494130591221	FALSE	S/T	S/T	0.0593769	0.594	0.557	0.0455	0.1135
O43318	Mitogen-activated protein kinase kinase kinase 7	MAP3K7	P01732-S224	P01732	CD8A	224	S	CPRPVVKSGDKPSLS	FALSE	FALSE	0.5378793864030044	FALSE	S/T	S/T	7.77752e-6	0.532	0.399	0.041	0.06
O43318	Mitogen-activated protein kinase kinase kinase 7	MAP3K7	P01732-S229	P01732	CD8A	229	S	VKSGDKPSLSARYV_	FALSE	FALSE	0.5417753570989752	FALSE	S/T	S/T	9.04971e-6	0.532	0.399	0.041	0.06
O43318	Mitogen-activated protein kinase kinase kinase 7	MAP3K7	P01732-S231	P01732	CD8A	231	S	SGDKPSLSARYV___	FALSE	FALSE	0.5393095680160356	FALSE	S/T	S/T	1.24974e-5	0.532	0.399	0.041	0.06
O43318	Mitogen-activated protein kinase kinase kinase 7	MAP3K7	P01833-T149	P01833	PIGR	149	T	VDLGRTVTINCPFKT	FALSE	FALSE	0.5073535309688006	FALSE	S/T	S/T	0.0819212	0.446	0.289	0.041	0.041
O43318	Mitogen-activated protein kinase kinase kinase 7	MAP3K7	P01889-T361	P01889	HLAB	361	T	QGSDVSLTA______	FALSE	FALSE	0.6298856593825608	FALSE	S/T	S/T	0.060968	0.619	0.347	0.041	0.041
O43318	Mitogen-activated protein kinase kinase kinase 7	MAP3K7	P01893-T361	P01893	HLAH	361	T	QGSDVSLTA______	FALSE	FALSE	0.5238425078129993	FALSE	S/T	S/T	0.060968	0.588	0.293	0.041	0.041
O43318	Mitogen-activated protein kinase kinase kinase 7	MAP3K7	P02647-T185	P02647	APOA1	185	T	AHVDALRTHLAPYSD	FALSE	FALSE	0.5380743067463043	FALSE	S/T	S/T	0.0311409	0.531	0.322	0.041	0.08700000000000001
O43318	Mitogen-activated protein kinase kinase kinase 7	MAP3K7	P02647-T221	P02647	APOA1	221	T	AEYHAKATEHLSTLS	FALSE	FALSE	0.5404743067463043	FALSE	S/T	S/T	0.0307649	0.531	0.322	0.041	0.08700000000000001
O43318	Mitogen-activated protein kinase kinase kinase 7	MAP3K7	P02671-T505	P02671	FIBA	505	T	GTLSGIGTLDGFRHR	FALSE	FALSE	0.5630557995638857	FALSE	S/T	S/T	0.0695572	0.5	0.367	0.041	0.041
O43318	Mitogen-activated protein kinase kinase kinase 7	MAP3K7	P02671-T522	P02671	FIBA	522	T	DEAAFFDTASTGKTF	FALSE	FALSE	0.5852778450164233	FALSE	S/T	S/T	0.0774127	0.5	0.367	0.041	0.041
O43318	Mitogen-activated protein kinase kinase kinase 7	MAP3K7	P02686-T17	P02686	MBP	17	T	LNAEKASTNSETNRG	FALSE	FALSE	0.5761310808183573	FALSE	S/T	S/T	0.0777355	0.545	0.375	0.041	0.041
O43318	Mitogen-activated protein kinase kinase kinase 7	MAP3K7	P02751-T136	P02751	FINC	136	T	GRGRISCTIANRCHE	FALSE	FALSE	0.5317197270254279	FALSE	S/T	S/T	0.0142966	0.466	0.414	0.041	0.151
O43318	Mitogen-activated protein kinase kinase kinase 7	MAP3K7	P02751-T715	P02751	FINC	715	T	SNTVTGETTPFSPLV	FALSE	FALSE	0.5114589850754085	FALSE	S/T	S/T	0.00201067	0.466	0.414	0.041	0.151
O43318	Mitogen-activated protein kinase kinase kinase 7	MAP3K7	P02751-T960	P02751	FINC	960	T	RLPISRNTFAEVTGL	FALSE	FALSE	0.5309701830460508	FALSE	S/T	S/T	0.00497043	0.466	0.414	0.041	0.151
O43318	Mitogen-activated protein kinase kinase kinase 7	MAP3K7	P02751-T972	P02751	FINC	972	T	TGLSPGVTYYFKVFA	FALSE	FALSE	0.5547663386837599	FALSE	S/T	S/T	0.00950995	0.466	0.414	0.041	0.151
O43318	Mitogen-activated protein kinase kinase kinase 7	MAP3K7	P02751-T1853	P02751	FINC	1853	T	RVTPKEKTGPMKEIN	FALSE	FALSE	0.5374996521990877	FALSE	S/T	S/T	0.00632709	0.466	0.414	0.041	0.151
O43318	Mitogen-activated protein kinase kinase kinase 7	MAP3K7	P02751-T1877	P02751	FINC	1877	T	VSGLMVATKYEVSVY	FALSE	FALSE	0.5387666836116723	FALSE	S/T	S/T	0.0028777	0.466	0.414	0.041	0.151
O43318	Mitogen-activated protein kinase kinase kinase 7	MAP3K7	P02751-T1931	P02751	FINC	1931	T	SWRTKTETITGFQVD	FALSE	FALSE	0.6556119954776695	FALSE	S/T	S/T	0.128237	0.466	0.414	0.041	0.151
O43318	Mitogen-activated protein kinase kinase kinase 7	MAP3K7	P02751-T1933	P02751	FINC	1933	T	RTKTETITGFQVDAV	FALSE	FALSE	0.5207407574818581	FALSE	S/T	S/T	0.0193758	0.466	0.414	0.041	0.151
O43318	Mitogen-activated protein kinase kinase kinase 7	MAP3K7	P02751-T1946	P02751	FINC	1946	T	AVPANGQTPIQRTIK	FALSE	FALSE	0.5541912304586517	FALSE	S/T	S/T	0.0099051	0.466	0.414	0.041	0.151
O43318	Mitogen-activated protein kinase kinase kinase 7	MAP3K7	P02751-T1951	P02751	FINC	1951	T	GQTPIQRTIKPDVRS	FALSE	FALSE	0.5332146922236687	FALSE	S/T	S/T	0.0256498	0.466	0.414	0.041	0.151
O43318	Mitogen-activated protein kinase kinase kinase 7	MAP3K7	P02751-T2454	P02751	FINC	2454	T	RYHQRTNTNVNCPIE	FALSE	FALSE	0.6246332239770699	FALSE	S/T	S/T	0.0663812	0.466	0.414	0.041	0.151
O43318	Mitogen-activated protein kinase kinase kinase 7	MAP3K7	P02760-T75	P02760	AMBP	75	T	LVLGEGATEAEISMT	FALSE	FALSE	0.5023882486339906	FALSE	S/T	S/T	0.0498551	0.539	0.374	0.041	0.041
O43318	Mitogen-activated protein kinase kinase kinase 7	MAP3K7	P02786-T572	P02786	TFR1	572	T	YLGTTMDTYKELIER	FALSE	FALSE	0.5329848342215522	FALSE	S/T	S/T	0.0204743	0.647	0.492	0.041	0.041
O43318	Mitogen-activated protein kinase kinase kinase 7	MAP3K7	P02786-T658	P02786	TFR1	658	T	RATSRLTTDFGNAEK	FALSE	FALSE	0.5083065856911975	FALSE	S/T	S/T	0.00831356	0.647	0.492	0.041	0.041
O43318	Mitogen-activated protein kinase kinase kinase 7	MAP3K7	P02787-T36	P02787	TRFE	36	T	AVSEHEATKCQSFRD	FALSE	FALSE	0.546451325265418	FALSE	S/T	S/T	0.00745847	0.608	0.417	0.041	0.041
O43318	Mitogen-activated protein kinase kinase kinase 7	MAP3K7	P02787-T139	P02787	TRFE	139	T	RGKKSCHTGLGRSAG	FALSE	FALSE	0.5513046719217796	FALSE	S/T	S/T	0.00754898	0.608	0.417	0.041	0.041
O43318	Mitogen-activated protein kinase kinase kinase 7	MAP3K7	P02787-T340	P02787	TRFE	340	T	YLGYEYVTAIRNLRE	FALSE	FALSE	0.5676681897488667	FALSE	S/T	S/T	0.0150329	0.608	0.417	0.041	0.041
O43318	Mitogen-activated protein kinase kinase kinase 7	MAP3K7	P02787-T355	P02787	TRFE	355	T	GTCPEAPTDECKPVK	FALSE	FALSE	0.5148669812890219	FALSE	S/T	S/T	0.00567118	0.608	0.417	0.041	0.041
O43318	Mitogen-activated protein kinase kinase kinase 7	MAP3K7	P02787-T476	P02787	TRFE	476	T	CHTAVGRTAGWNIPM	FALSE	FALSE	0.5578675673646231	FALSE	S/T	S/T	0.0112071	0.608	0.417	0.041	0.041
O43318	Mitogen-activated protein kinase kinase kinase 7	MAP3K7	P02787-T537	P02787	TRFE	537	T	KEGYYGYTGAFRCLV	FALSE	FALSE	0.5682707967484625	FALSE	S/T	S/T	0.0234009	0.608	0.417	0.041	0.041
O43318	Mitogen-activated protein kinase kinase kinase 7	MAP3K7	P02787-T645	P02787	TRFE	645	T	FCLFRSETKDLLFRD	FALSE	FALSE	0.5552282881011434	FALSE	S/T	S/T	0.0128157	0.608	0.417	0.041	0.041
O43318	Mitogen-activated protein kinase kinase kinase 7	MAP3K7	P02787-T654	P02787	TRFE	654	T	DLLFRDDTVCLAKLH	FALSE	FALSE	0.554355007109777	FALSE	S/T	S/T	0.0134288	0.608	0.417	0.041	0.041
O43318	Mitogen-activated protein kinase kinase kinase 7	MAP3K7	P02787-T686	P02787	TRFE	686	T	GNLRKCSTSSLLEAC	FALSE	FALSE	0.5162611341245771	FALSE	S/T	S/T	0.00569287	0.608	0.417	0.041	0.041
O43318	Mitogen-activated protein kinase kinase kinase 7	MAP3K7	P02788-T485	P02788	TRFL	485	T	CHTAVDRTAGWNIPM	FALSE	FALSE	0.5505185734520862	FALSE	S/T	S/T	0.0112111	0.619	0.427	0.041	0.041
O43318	Mitogen-activated protein kinase kinase kinase 7	MAP3K7	P02788-T499	P02788	TRFL	499	T	MGLLFNQTGSCKFDE	FALSE	FALSE	0.5391371476818697	FALSE	S/T	S/T	0.00945203	0.619	0.427	0.041	0.041
O43318	Mitogen-activated protein kinase kinase kinase 7	MAP3K7	P02788-T603	P02788	TRFL	603	T	DGKRKPVTEARSCHL	FALSE	FALSE	0.5585275370161494	FALSE	S/T	S/T	0.0150874	0.619	0.427	0.041	0.041
O43318	Mitogen-activated protein kinase kinase kinase 7	MAP3K7	P03372-S10	P03372	ESR1	10	S	MTLHTKASGMALLHQ	FALSE	FALSE	0.5709691070062025	FALSE	S/T	S/T	7.88495e-6	0.69	0.451	0.041	0.063
O43318	Mitogen-activated protein kinase kinase kinase 7	MAP3K7	P03372-S46	P03372	ESR1	46	S	LGEVYLDSSKPAVYN	FALSE	FALSE	0.6004201837370171	FALSE	S/T	S/T	3.40467e-5	0.69	0.451	0.041	0.063
O43318	Mitogen-activated protein kinase kinase kinase 7	MAP3K7	P03372-S47	P03372	ESR1	47	S	GEVYLDSSKPAVYNY	FALSE	FALSE	0.5718867196995185	FALSE	S/T	S/T	4.84303e-6	0.69	0.451	0.041	0.063
O43318	Mitogen-activated protein kinase kinase kinase 7	MAP3K7	P03372-S102	P03372	ESR1	102	S	GGFPPLNSVSPSPLM	FALSE	FALSE	0.5748737571196121	FALSE	S/T	S/T	2.09778e-5	0.69	0.451	0.041	0.063
O43318	Mitogen-activated protein kinase kinase kinase 7	MAP3K7	P03372-S104	P03372	ESR1	104	S	FPPLNSVSPSPLMLL	FALSE	FALSE	0.5806608538938056	FALSE	S/T	S/T	1.86542e-5	0.69	0.451	0.041	0.063
O43318	Mitogen-activated protein kinase kinase kinase 7	MAP3K7	P03372-S106	P03372	ESR1	106	S	PLNSVSPSPLMLLHP	FALSE	FALSE	0.5704866135424059	FALSE	S/T	S/T	4.04821e-6	0.69	0.451	0.041	0.063
O43318	Mitogen-activated protein kinase kinase kinase 7	MAP3K7	P03372-S118	P03372	ESR1	118	S	LHPPPQLSPFLQPHG	FALSE	FALSE	0.5944141016758804	FALSE	S/T	S/T	3.05595e-5	0.69	0.451	0.041	0.063
O43318	Mitogen-activated protein kinase kinase kinase 7	MAP3K7	P03372-S154	P03372	ESR1	154	S	PAFYRPNSDNRRQGG	FALSE	FALSE	0.5836735466922535	FALSE	S/T	S/T	1.2923e-5	0.69	0.451	0.041	0.063
O43318	Mitogen-activated protein kinase kinase kinase 7	MAP3K7	P03372-S167	P03372	ESR1	167	S	GGRERLASTNDKGSM	FALSE	FALSE	0.583875534993358	FALSE	S/T	S/T	1.03582e-5	0.69	0.451	0.041	0.063
O43318	Mitogen-activated protein kinase kinase kinase 7	MAP3K7	P03372-S212	P03372	ESR1	212	S	CKAFFKRSIQGHNDY	FALSE	FALSE	0.5593723614555582	FALSE	S/T	S/T	3.3126e-6	0.69	0.451	0.041	0.063
O43318	Mitogen-activated protein kinase kinase kinase 7	MAP3K7	P03372-S236	P03372	ESR1	236	S	IDKNRRKSCQACRLR	FALSE	FALSE	0.5593723614555582	FALSE	S/T	S/T	3.19091e-6	0.69	0.451	0.041	0.063
O43318	Mitogen-activated protein kinase kinase kinase 7	MAP3K7	P03372-S282	P03372	ESR1	282	S	EGRGEVGSAGDMRAA	FALSE	FALSE	0.583875534993358	FALSE	S/T	S/T	1.0794e-5	0.69	0.451	0.041	0.063
O43318	Mitogen-activated protein kinase kinase kinase 7	MAP3K7	P03372-S294	P03372	ESR1	294	S	RAANLWPSPLMIKRS	FALSE	FALSE	0.5689691070062025	FALSE	S/T	S/T	7.24125e-6	0.69	0.451	0.041	0.063
O43318	Mitogen-activated protein kinase kinase kinase 7	MAP3K7	P03372-S305	P03372	ESR1	305	S	IKRSKKNSLALSLTA	FALSE	FALSE	0.5823751396080913	FALSE	S/T	S/T	1.78415e-5	0.69	0.451	0.041	0.063
O43318	Mitogen-activated protein kinase kinase kinase 7	MAP3K7	P03372-S341	P03372	ESR1	341	S	TRPFSEASMMGLLTN	FALSE	FALSE	0.5960402311020098	FALSE	S/T	S/T	2.85224e-5	0.69	0.451	0.041	0.063
O43318	Mitogen-activated protein kinase kinase kinase 7	MAP3K7	P03372-S554	P03372	ESR1	554	S	HRLHAPTSRGGASVE	FALSE	FALSE	0.5836735466922535	FALSE	S/T	S/T	1.31958e-5	0.69	0.451	0.041	0.063
O43318	Mitogen-activated protein kinase kinase kinase 7	MAP3K7	P03372-S559	P03372	ESR1	559	S	PTSRGGASVEETDQS	FALSE	FALSE	0.6004201837370171	FALSE	S/T	S/T	3.36976e-5	0.69	0.451	0.041	0.063
O43318	Mitogen-activated protein kinase kinase kinase 7	MAP3K7	P03372-S576	P03372	ESR1	576	S	ATAGSTSSHSLQKYY	FALSE	FALSE	0.5836735466922535	FALSE	S/T	S/T	1.31209e-5	0.69	0.451	0.041	0.063
O43318	Mitogen-activated protein kinase kinase kinase 7	MAP3K7	P03372-S578	P03372	ESR1	578	S	AGSTSSHSLQKYYIT	FALSE	FALSE	0.5591198826558194	FALSE	S/T	S/T	2.84777e-6	0.69	0.451	0.041	0.063
O43318	Mitogen-activated protein kinase kinase kinase 7	MAP3K7	P03372-T7	P03372	ESR1	7	T	_MTMTLHTKASGMAL	FALSE	FALSE	0.6749731423053078	FALSE	S/T	S/T	0.00432788	0.69	0.451	0.041	0.063
O43318	Mitogen-activated protein kinase kinase kinase 7	MAP3K7	P03372-T311	P03372	ESR1	311	T	NSLALSLTADQMVSA	FALSE	FALSE	0.6714012146744958	FALSE	S/T	S/T	0.0132652	0.69	0.451	0.041	0.063
O43318	Mitogen-activated protein kinase kinase kinase 7	MAP3K7	P03372-T485	P03372	ESR1	485	T	VLDKITDTLIHLMAK	FALSE	FALSE	0.6923694556849724	FALSE	S/T	S/T	0.0153174	0.69	0.451	0.041	0.063
O43318	Mitogen-activated protein kinase kinase kinase 7	MAP3K7	P03372-T594	P03372	ESR1	594	T	EAEGFPATV______	FALSE	FALSE	0.6795746360647892	FALSE	S/T	S/T	0.0261339	0.69	0.451	0.041	0.063
O43318	Mitogen-activated protein kinase kinase kinase 7	MAP3K7	P03372-Y52	P03372	ESR1	52	Y	DSSKPAVYNYPEGAA	FALSE	FALSE	0.5833831636035397	FALSE	S/T	Y	0.0101721	0.69	0.451	0.041	0.063
O43318	Mitogen-activated protein kinase kinase kinase 7	MAP3K7	P03372-Y219	P03372	ESR1	219	Y	SIQGHNDYMCPATNQ	FALSE	FALSE	0.5990916017703303	FALSE	S/T	Y	0.00398595	0.69	0.451	0.041	0.063
O43318	Mitogen-activated protein kinase kinase kinase 7	MAP3K7	P03372-Y537	P03372	ESR1	537	Y	CKNVVPLYDLLLEML	FALSE	FALSE	0.5817681843642729	FALSE	S/T	Y	0.0016533	0.69	0.451	0.041	0.063
O43318	Mitogen-activated protein kinase kinase kinase 7	MAP3K7	P04040-T115	P04040	CATA	115	T	PIAVRFSTVAGESGS	FALSE	FALSE	0.5669191513644972	FALSE	S/T	S/T	0.0480748	0.624	0.31	0.041	0.041
O43318	Mitogen-activated protein kinase kinase kinase 7	MAP3K7	P04049-Y38	P04049	RAF1	38	Y	TIVQQFGYQRRASDD	FALSE	FALSE	0.5283704296470919	TRUE	S/T	Y	0.00397768	0.703	0.488	0.041	0.041
O43318	Mitogen-activated protein kinase kinase kinase 7	MAP3K7	P04049-Y340	P04049	RAF1	340	Y	RGQRDSSYYWEIEAS	FALSE	FALSE	0.5283704296470919	TRUE	S/T	Y	0.00404467	0.703	0.488	0.041	0.041
O43318	Mitogen-activated protein kinase kinase kinase 7	MAP3K7	P04049-Y341	P04049	RAF1	341	Y	GQRDSSYYWEIEASE	FALSE	FALSE	0.5140375551543184	TRUE	S/T	Y	0.00639183	0.703	0.488	0.041	0.041
O43318	Mitogen-activated protein kinase kinase kinase 7	MAP3K7	P04049-Y458	P04049	RAF1	458	Y	QTAQGMDYLHAKNII	FALSE	FALSE	0.5177001182657229	TRUE	S/T	Y	0.00292998	0.703	0.488	0.041	0.041
O43318	Mitogen-activated protein kinase kinase kinase 7	MAP3K7	P04083-T24	P04083	ANXA1	24	T	EEQEYVQTVKSSKGG	FALSE	FALSE	0.5952739871906797	FALSE	S/T	S/T	0.0422167	0.65	0.367	0.041	0.041
O43318	Mitogen-activated protein kinase kinase kinase 7	MAP3K7	P04083-T64	P04083	ANXA1	64	T	VKGVDEATIIDILTK	FALSE	FALSE	0.6097096027086105	FALSE	S/T	S/T	0.0496108	0.65	0.367	0.041	0.041
O43318	Mitogen-activated protein kinase kinase kinase 7	MAP3K7	P04083-T88	P04083	ANXA1	88	T	KAAYLQETGKPLDET	FALSE	FALSE	0.6464775403477281	FALSE	S/T	S/T	0.0896886	0.65	0.367	0.041	0.041
O43318	Mitogen-activated protein kinase kinase kinase 7	MAP3K7	P04083-T95	P04083	ANXA1	95	T	TGKPLDETLKKALTG	FALSE	FALSE	0.5041360550574016	FALSE	S/T	S/T	0.0248874	0.65	0.367	0.041	0.041
O43318	Mitogen-activated protein kinase kinase kinase 7	MAP3K7	P04083-T101	P04083	ANXA1	101	T	ETLKKALTGHLEEVV	FALSE	FALSE	0.5833829550672222	FALSE	S/T	S/T	0.0317223	0.65	0.367	0.041	0.041
O43318	Mitogen-activated protein kinase kinase kinase 7	MAP3K7	P04083-T136	P04083	ANXA1	136	T	GLGTDEDTLIEILAS	FALSE	FALSE	0.5952739871906797	FALSE	S/T	S/T	0.0419946	0.65	0.367	0.041	0.041
O43318	Mitogen-activated protein kinase kinase kinase 7	MAP3K7	P04083-T145	P04083	ANXA1	145	T	IEILASRTNKEIRDI	FALSE	FALSE	0.6072646501531126	FALSE	S/T	S/T	0.0470382	0.65	0.367	0.041	0.041
O43318	Mitogen-activated protein kinase kinase kinase 7	MAP3K7	P04083-T169	P04083	ANXA1	169	T	RDLAKDITSDTSGDF	FALSE	FALSE	0.5996278441880185	FALSE	S/T	S/T	0.0777294	0.65	0.367	0.041	0.041
O43318	Mitogen-activated protein kinase kinase kinase 7	MAP3K7	P04083-T172	P04083	ANXA1	172	T	AKDITSDTSGDFRNA	FALSE	FALSE	0.5336424995044975	FALSE	S/T	S/T	0.0259336	0.65	0.367	0.041	0.041
O43318	Mitogen-activated protein kinase kinase kinase 7	MAP3K7	P04083-T223	P04083	ANXA1	223	T	TDVNVFNTILTTRSY	FALSE	FALSE	0.6671390292163069	FALSE	S/T	S/T	0.202948	0.65	0.367	0.041	0.041
O43318	Mitogen-activated protein kinase kinase kinase 7	MAP3K7	P04083-T226	P04083	ANXA1	226	T	NVFNTILTTRSYPQL	FALSE	FALSE	0.5366830446843376	FALSE	S/T	S/T	0.0273054	0.65	0.367	0.041	0.041
O43318	Mitogen-activated protein kinase kinase kinase 7	MAP3K7	P04114-T285	P04114	APOB	285	T	MVAQVTQTLKLEDTP	FALSE	FALSE	0.5186824434778895	FALSE	S/T	S/T	0.0997651	0.555	0.31	0.041	0.041
O43318	Mitogen-activated protein kinase kinase kinase 7	MAP3K7	P04141-T119	P04141	CSF2	119	T	SCATQIITFESFKEN	FALSE	FALSE	0.6528549899967669	FALSE	S/T	S/T	0.121379	0.495	0.392	0.041	0.041
O43318	Mitogen-activated protein kinase kinase kinase 7	MAP3K7	P04150-S6	P04150	GCR	6	S	__MDSKESLTPGREE	FALSE	FALSE	0.6294419229530884	FALSE	S/T	S/T	3.61353e-5	0.646	0.526	0.041	0.063
O43318	Mitogen-activated protein kinase kinase kinase 7	MAP3K7	P04150-S42	P04150	GCR	42	S	GGATVKVSASSPSLA	FALSE	FALSE	0.6299549590975512	FALSE	S/T	S/T	2.46848e-5	0.646	0.526	0.041	0.063
O43318	Mitogen-activated protein kinase kinase kinase 7	MAP3K7	P04150-S44	P04150	GCR	44	S	ATVKVSASSPSLAVA	FALSE	FALSE	0.6166952777354768	FALSE	S/T	S/T	1.25612e-5	0.646	0.526	0.041	0.063
O43318	Mitogen-activated protein kinase kinase kinase 7	MAP3K7	P04150-S45	P04150	GCR	45	S	TVKVSASSPSLAVAS	FALSE	FALSE	0.6200921031323022	FALSE	S/T	S/T	1.11882e-5	0.646	0.526	0.041	0.063
O43318	Mitogen-activated protein kinase kinase kinase 7	MAP3K7	P04150-S47	P04150	GCR	47	S	KVSASSPSLAVASQS	FALSE	FALSE	0.6256119245052806	FALSE	S/T	S/T	3.09e-5	0.646	0.526	0.041	0.063
O43318	Mitogen-activated protein kinase kinase kinase 7	MAP3K7	P04150-S54	P04150	GCR	54	S	SLAVASQSDSKQRRL	FALSE	FALSE	0.618487957027033	FALSE	S/T	S/T	1.7226e-5	0.646	0.526	0.041	0.063
O43318	Mitogen-activated protein kinase kinase kinase 7	MAP3K7	P04150-S56	P04150	GCR	56	S	AVASQSDSKQRRLLV	FALSE	FALSE	0.620215026720342	FALSE	S/T	S/T	9.14846e-6	0.646	0.526	0.041	0.063
O43318	Mitogen-activated protein kinase kinase kinase 7	MAP3K7	P04150-S79	P04150	GCR	79	S	NAQQPDLSKAVSLSM	FALSE	FALSE	0.6124223014497338	FALSE	S/T	S/T	1.92834e-5	0.646	0.526	0.041	0.063
O43318	Mitogen-activated protein kinase kinase kinase 7	MAP3K7	P04150-S125	P04150	GCR	125	S	DLKLLEESIANLNRS	FALSE	FALSE	0.6318208105618642	FALSE	S/T	S/T	1.2025e-4	0.646	0.526	0.041	0.063
O43318	Mitogen-activated protein kinase kinase kinase 7	MAP3K7	P04150-S132	P04150	GCR	132	S	SIANLNRSTSVPENP	FALSE	FALSE	0.6131925781535472	FALSE	S/T	S/T	3.55057e-6	0.646	0.526	0.041	0.063
O43318	Mitogen-activated protein kinase kinase kinase 7	MAP3K7	P04150-S134	P04150	GCR	134	S	ANLNRSTSVPENPKS	FALSE	FALSE	0.6204199154166363	FALSE	S/T	S/T	1.56689e-5	0.646	0.526	0.041	0.063
O43318	Mitogen-activated protein kinase kinase kinase 7	MAP3K7	P04150-S164	P04150	GCR	164	S	PKTHSDVSSEQQHLK	FALSE	FALSE	0.6132924983415834	FALSE	S/T	S/T	6.53604e-6	0.646	0.526	0.041	0.063
O43318	Mitogen-activated protein kinase kinase kinase 7	MAP3K7	P04150-S200	P04150	GCR	200	S	ILQDLEFSSGSPGKE	FALSE	FALSE	0.6299549590975512	FALSE	S/T	S/T	2.47443e-5	0.646	0.526	0.041	0.063
O43318	Mitogen-activated protein kinase kinase kinase 7	MAP3K7	P04150-S201	P04150	GCR	201	S	LQDLEFSSGSPGKET	FALSE	FALSE	0.6347583972584576	FALSE	S/T	S/T	7.75949e-5	0.646	0.526	0.041	0.063
O43318	Mitogen-activated protein kinase kinase kinase 7	MAP3K7	P04150-S203	P04150	GCR	203	S	DLEFSSGSPGKETNE	FALSE	FALSE	0.6036691545700897	FALSE	S/T	S/T	2.32609e-6	0.646	0.526	0.041	0.063
O43318	Mitogen-activated protein kinase kinase kinase 7	MAP3K7	P04150-S211	P04150	GCR	211	S	PGKETNESPWRSDLL	FALSE	FALSE	0.6197516141566748	FALSE	S/T	S/T	8.92001e-6	0.646	0.526	0.041	0.063
O43318	Mitogen-activated protein kinase kinase kinase 7	MAP3K7	P04150-S226	P04150	GCR	226	S	IDENCLLSPLAGEDD	FALSE	FALSE	0.618140095240808	FALSE	S/T	S/T	8.69379e-6	0.646	0.526	0.041	0.063
O43318	Mitogen-activated protein kinase kinase kinase 7	MAP3K7	P04150-S234	P04150	GCR	234	S	PLAGEDDSFLLEGNS	FALSE	FALSE	0.6272785911719473	FALSE	S/T	S/T	3.25685e-5	0.646	0.526	0.041	0.063
O43318	Mitogen-activated protein kinase kinase kinase 7	MAP3K7	P04150-S241	P04150	GCR	241	S	SFLLEGNSNEDCKPL	FALSE	FALSE	0.6280789707403304	FALSE	S/T	S/T	6.91095e-5	0.646	0.526	0.041	0.063
O43318	Mitogen-activated protein kinase kinase kinase 7	MAP3K7	P04150-S266	P04150	GCR	266	S	DNGDLVLSSPSNVTL	FALSE	FALSE	0.6256119245052806	FALSE	S/T	S/T	3.17501e-5	0.646	0.526	0.041	0.063
O43318	Mitogen-activated protein kinase kinase kinase 7	MAP3K7	P04150-S267	P04150	GCR	267	S	NGDLVLSSPSNVTLP	FALSE	FALSE	0.6111599524716955	FALSE	S/T	S/T	3.24382e-6	0.646	0.526	0.041	0.063
O43318	Mitogen-activated protein kinase kinase kinase 7	MAP3K7	P04150-S269	P04150	GCR	269	S	DLVLSSPSNVTLPQV	FALSE	FALSE	0.6124223014497338	FALSE	S/T	S/T	1.93261e-5	0.646	0.526	0.041	0.063
O43318	Mitogen-activated protein kinase kinase kinase 7	MAP3K7	P04150-S305	P04150	GCR	305	S	GTVYCQASFPGANII	FALSE	FALSE	0.6213900912623205	FALSE	S/T	S/T	4.97705e-5	0.646	0.526	0.041	0.063
O43318	Mitogen-activated protein kinase kinase kinase 7	MAP3K7	P04150-S317	P04150	GCR	317	S	NIIGNKMSAISVHGV	FALSE	FALSE	0.6173395571651127	FALSE	S/T	S/T	5.19284e-6	0.646	0.526	0.041	0.063
O43318	Mitogen-activated protein kinase kinase kinase 7	MAP3K7	P04150-S390	P04150	GCR	390	S	FPGRTVFSNGYSSPS	FALSE	FALSE	0.6252533668755962	FALSE	S/T	S/T	5.73634e-5	0.646	0.526	0.041	0.063
O43318	Mitogen-activated protein kinase kinase kinase 7	MAP3K7	P04150-S394	P04150	GCR	394	S	TVFSNGYSSPSMRPD	FALSE	FALSE	0.6204199154166363	FALSE	S/T	S/T	1.50809e-5	0.646	0.526	0.041	0.063
O43318	Mitogen-activated protein kinase kinase kinase 7	MAP3K7	P04150-S395	P04150	GCR	395	S	VFSNGYSSPSMRPDV	FALSE	FALSE	0.6101146979156331	FALSE	S/T	S/T	1.04731e-6	0.646	0.526	0.041	0.063
O43318	Mitogen-activated protein kinase kinase kinase 7	MAP3K7	P04150-S403	P04150	GCR	403	S	PSMRPDVSSPPSSSS	FALSE	FALSE	0.6167900775744162	FALSE	S/T	S/T	3.69603e-6	0.646	0.526	0.041	0.063
O43318	Mitogen-activated protein kinase kinase kinase 7	MAP3K7	P04150-S404	P04150	GCR	404	S	SMRPDVSSPPSSSST	FALSE	FALSE	0.6118456667574097	FALSE	S/T	S/T	3.02348e-6	0.646	0.526	0.041	0.063
O43318	Mitogen-activated protein kinase kinase kinase 7	MAP3K7	P04150-S508	P04150	GCR	508	S	QQATTGVSQETSENP	FALSE	FALSE	0.6204199154166363	FALSE	S/T	S/T	1.62268e-5	0.646	0.526	0.041	0.063
O43318	Mitogen-activated protein kinase kinase kinase 7	MAP3K7	P04150-S617	P04150	GCR	617	S	WRSYRQSSANLLCFA	FALSE	FALSE	0.6111599524716955	FALSE	S/T	S/T	3.21737e-6	0.646	0.526	0.041	0.063
O43318	Mitogen-activated protein kinase kinase kinase 7	MAP3K7	P04150-S682	P04150	GCR	682	S	VPKDGLKSQELFDEI	FALSE	FALSE	0.6152223014497337	FALSE	S/T	S/T	2.22953e-5	0.646	0.526	0.041	0.063
O43318	Mitogen-activated protein kinase kinase kinase 7	MAP3K7	P04150-S746	P04150	GCR	746	S	TFLDKTMSIEFPEML	FALSE	FALSE	0.6294419229530884	FALSE	S/T	S/T	3.62662e-5	0.646	0.526	0.041	0.063
O43318	Mitogen-activated protein kinase kinase kinase 7	MAP3K7	P04150-T8	P04150	GCR	8	T	MDSKESLTPGREENP	FALSE	FALSE	0.7241880186653009	FALSE	S/T	S/T	0.0169572	0.646	0.526	0.041	0.063
O43318	Mitogen-activated protein kinase kinase kinase 7	MAP3K7	P04150-T32	P04150	GCR	32	T	DVMDFYKTLRGGATV	FALSE	FALSE	0.8048451828910378	FALSE	S/T	S/T	0.0862072	0.646	0.526	0.041	0.063
O43318	Mitogen-activated protein kinase kinase kinase 7	MAP3K7	P04150-T38	P04150	GCR	38	T	KTLRGGATVKVSASS	FALSE	FALSE	0.7920251637170601	FALSE	S/T	S/T	0.0526813	0.646	0.526	0.041	0.063
O43318	Mitogen-activated protein kinase kinase kinase 7	MAP3K7	P04150-T93	P04150	GCR	93	T	MGLYMGETETKVMGN	FALSE	FALSE	0.6768783733261345	FALSE	S/T	S/T	0.0235061	0.646	0.526	0.041	0.063
O43318	Mitogen-activated protein kinase kinase kinase 7	MAP3K7	P04150-T95	P04150	GCR	95	T	LYMGETETKVMGNDL	FALSE	FALSE	0.7178535180023768	FALSE	S/T	S/T	0.0298475	0.646	0.526	0.041	0.063
O43318	Mitogen-activated protein kinase kinase kinase 7	MAP3K7	P04150-T133	P04150	GCR	133	T	IANLNRSTSVPENPK	FALSE	FALSE	0.7048371731907065	FALSE	S/T	S/T	0.0069403	0.646	0.526	0.041	0.063
O43318	Mitogen-activated protein kinase kinase kinase 7	MAP3K7	P04150-T208	P04150	GCR	208	T	SGSPGKETNESPWRS	FALSE	FALSE	0.722447686910288	FALSE	S/T	S/T	0.0157882	0.646	0.526	0.041	0.063
O43318	Mitogen-activated protein kinase kinase kinase 7	MAP3K7	P04150-T272	P04150	GCR	272	T	LSSPSNVTLPQVKTE	FALSE	FALSE	0.6901559636459973	FALSE	S/T	S/T	0.00289344	0.646	0.526	0.041	0.063
O43318	Mitogen-activated protein kinase kinase kinase 7	MAP3K7	P04150-T288	P04150	GCR	288	T	EDFIELCTPGVIKQE	FALSE	FALSE	0.6883916946228129	FALSE	S/T	S/T	0.00349638	0.646	0.526	0.041	0.063
O43318	Mitogen-activated protein kinase kinase kinase 7	MAP3K7	P04150-T299	P04150	GCR	299	T	IKQEKLGTVYCQASF	FALSE	FALSE	0.7045247048556369	FALSE	S/T	S/T	0.00811688	0.646	0.526	0.041	0.063
O43318	Mitogen-activated protein kinase kinase kinase 7	MAP3K7	P04150-T411	P04150	GCR	411	T	SPPSSSSTATTGPPP	FALSE	FALSE	0.7056506682281587	FALSE	S/T	S/T	0.00642908	0.646	0.526	0.041	0.063
O43318	Mitogen-activated protein kinase kinase kinase 7	MAP3K7	P04150-T519	P04150	GCR	519	T	SENPGNKTIVPATLP	FALSE	FALSE	0.7020025984963796	FALSE	S/T	S/T	0.011762	0.646	0.526	0.041	0.063
O43318	Mitogen-activated protein kinase kinase kinase 7	MAP3K7	P04150-T524	P04150	GCR	524	T	NKTIVPATLPQLTPT	FALSE	FALSE	0.6918404206829856	FALSE	S/T	S/T	0.00370906	0.646	0.526	0.041	0.063
O43318	Mitogen-activated protein kinase kinase kinase 7	MAP3K7	P04150-T556	P04150	GCR	556	T	DSSVPDSTWRIMTTL	FALSE	FALSE	0.6985957028758337	FALSE	S/T	S/T	0.00843099	0.646	0.526	0.041	0.063
O43318	Mitogen-activated protein kinase kinase kinase 7	MAP3K7	P04150-T562	P04150	GCR	562	T	STWRIMTTLNMLGGR	FALSE	FALSE	0.6929897500569696	FALSE	S/T	S/T	0.00358954	0.646	0.526	0.041	0.063
O43318	Mitogen-activated protein kinase kinase kinase 7	MAP3K7	P04150-T594	P04150	GCR	594	T	LHLDDQMTLLQYSWM	FALSE	FALSE	0.7920251637170601	FALSE	S/T	S/T	0.051034	0.646	0.526	0.041	0.063
O43318	Mitogen-activated protein kinase kinase kinase 7	MAP3K7	P04150-T635	P04150	GCR	635	T	IINEQRMTLPCMYDQ	FALSE	FALSE	0.6970881638537745	FALSE	S/T	S/T	0.00114421	0.646	0.526	0.041	0.063
O43318	Mitogen-activated protein kinase kinase kinase 7	MAP3K7	P04150-T668	P04150	GCR	668	T	EEYLCMKTLLLLSSV	FALSE	FALSE	0.6985957028758337	FALSE	S/T	S/T	0.00857428	0.646	0.526	0.041	0.063
O43318	Mitogen-activated protein kinase kinase kinase 7	MAP3K7	P04150-Y30	P04150	GCR	30	Y	RGDVMDFYKTLRGGA	FALSE	FALSE	0.584046106738949	FALSE	S/T	Y	0.00110103	0.646	0.526	0.041	0.063
O43318	Mitogen-activated protein kinase kinase kinase 7	MAP3K7	P04150-Y89	P04150	GCR	89	Y	VSLSMGLYMGETETK	FALSE	FALSE	0.6142639970459604	FALSE	S/T	Y	0.00927739	0.646	0.526	0.041	0.063
