## Supplemental Table S1 for "Accurate, high-coverage assignment of *in vivo* protein kinases to phosphosites from *in vitro* phosphoproteomic specificity data": supplemental-table-s1.tsv (part 581 of 918)

kinase	kinase.name	kinase.symbol	site.id	substrate	substrate.name	site	residue	seq.win	in.psp	is.substrate	score	is.kinase	kinase.type	site.type	bayesplus.score	go.cc.semsim	go.bp.semsim	string.coexpression	string.experimental
O43318	Mitogen-activated protein kinase kinase kinase 7	MAP3K7	P04150-Y301	P04150	GCR	301	Y	QEKLGTVYCQASFPG	FALSE	FALSE	0.596754309832366	FALSE	S/T	Y	0.00176748	0.646	0.526	0.041	0.063
O43318	Mitogen-activated protein kinase kinase kinase 7	MAP3K7	P04233-T132	P04233	HG2A	132	T	QGPMQNATKYGNMTE	FALSE	FALSE	0.543520746411908	FALSE	S/T	S/T	0.00858416	0.591	0.429	0.041	0.041
O43318	Mitogen-activated protein kinase kinase kinase 7	MAP3K7	P04234-T139	P04234	CD3D	139	T	RLSGAADTQALLRND	FALSE	FALSE	0.6002895870647869	FALSE	S/T	S/T	0.018543	0.637	0.439	0.041	0.041
O43318	Mitogen-activated protein kinase kinase kinase 7	MAP3K7	P04406-S25	P04406	G3P	25	S	VTRAAFNSGKVDIVA	FALSE	FALSE	0.6350434419798558	FALSE	S/T	S/T	4.19972e-5	0.667	0.342	0.041	0.0625
O43318	Mitogen-activated protein kinase kinase kinase 7	MAP3K7	P04406-S51	P04406	G3P	51	S	VYMFQYDSTHGKFHG	FALSE	FALSE	0.6111791976127777	FALSE	S/T	S/T	1.26693e-5	0.667	0.342	0.041	0.0625
O43318	Mitogen-activated protein kinase kinase kinase 7	MAP3K7	P04406-S83	P04406	G3P	83	S	IFQERDPSKIKWGDA	FALSE	FALSE	0.5256207030937879	FALSE	S/T	S/T	1.17713e-6	0.667	0.342	0.041	0.0625
O43318	Mitogen-activated protein kinase kinase kinase 7	MAP3K7	P04406-S98	P04406	G3P	98	S	GAEYVVESTGVFTTM	FALSE	FALSE	0.6462220262200851	FALSE	S/T	S/T	8.89721e-5	0.667	0.342	0.041	0.0625
O43318	Mitogen-activated protein kinase kinase kinase 7	MAP3K7	P04406-S122	P04406	G3P	122	S	GAKRVIISAPSADAP	FALSE	FALSE	0.6077084029031412	FALSE	S/T	S/T	1.15708e-5	0.667	0.342	0.041	0.0625
O43318	Mitogen-activated protein kinase kinase kinase 7	MAP3K7	P04406-S125	P04406	G3P	125	S	RVIISAPSADAPMFV	FALSE	FALSE	0.5823433085346212	FALSE	S/T	S/T	6.26324e-6	0.667	0.342	0.041	0.0625
O43318	Mitogen-activated protein kinase kinase kinase 7	MAP3K7	P04406-S143	P04406	G3P	143	S	NHEKYDNSLKIISNA	FALSE	FALSE	0.6345989975354114	FALSE	S/T	S/T	4.41393e-5	0.667	0.342	0.041	0.0625
O43318	Mitogen-activated protein kinase kinase kinase 7	MAP3K7	P04406-S148	P04406	G3P	148	S	DNSLKIISNASCTTN	FALSE	FALSE	0.6192337051966351	FALSE	S/T	S/T	1.39244e-4	0.667	0.342	0.041	0.0625
O43318	Mitogen-activated protein kinase kinase kinase 7	MAP3K7	P04406-S151	P04406	G3P	151	S	LKIISNASCTTNCLA	FALSE	FALSE	0.5803012032714634	FALSE	S/T	S/T	5.67745e-6	0.667	0.342	0.041	0.0625
O43318	Mitogen-activated protein kinase kinase kinase 7	MAP3K7	P04406-S192	P04406	G3P	192	S	QKTVDGPSGKLWRDG	FALSE	FALSE	0.6162300021963416	FALSE	S/T	S/T	1.62233e-5	0.667	0.342	0.041	0.0625
O43318	Mitogen-activated protein kinase kinase kinase 7	MAP3K7	P04406-S210	P04406	G3P	210	S	LQNIIPASTGAAKAV	FALSE	FALSE	0.6142300021963416	FALSE	S/T	S/T	1.47591e-5	0.667	0.342	0.041	0.0625
O43318	Mitogen-activated protein kinase kinase kinase 7	MAP3K7	P04406-S241	P04406	G3P	241	S	RVPTANVSVVDLTCR	FALSE	FALSE	0.6443791690772278	FALSE	S/T	S/T	9.04534e-5	0.667	0.342	0.041	0.0625
O43318	Mitogen-activated protein kinase kinase kinase 7	MAP3K7	P04406-S266	P04406	G3P	266	S	KKVVKQASEGPLKGI	FALSE	FALSE	0.6011325942792768	FALSE	S/T	S/T	2.3277e-4	0.667	0.342	0.041	0.0625
O43318	Mitogen-activated protein kinase kinase kinase 7	MAP3K7	P04406-S284	P04406	G3P	284	S	TEHQVVSSDFNSDTH	FALSE	FALSE	0.6429301107491854	FALSE	S/T	S/T	2.70975e-5	0.667	0.342	0.041	0.0625
O43318	Mitogen-activated protein kinase kinase kinase 7	MAP3K7	P04406-S288	P04406	G3P	288	S	VVSSDFNSDTHSSTF	FALSE	FALSE	0.6354141781158084	FALSE	S/T	S/T	1.03649e-4	0.667	0.342	0.041	0.0625
O43318	Mitogen-activated protein kinase kinase kinase 7	MAP3K7	P04406-S292	P04406	G3P	292	S	DFNSDTHSSTFDAGA	FALSE	FALSE	0.6159967863872047	FALSE	S/T	S/T	1.92672e-5	0.667	0.342	0.041	0.0625
O43318	Mitogen-activated protein kinase kinase kinase 7	MAP3K7	P04406-S293	P04406	G3P	293	S	FNSDTHSSTFDAGAG	FALSE	FALSE	0.6376439147930946	FALSE	S/T	S/T	3.763e-5	0.667	0.342	0.041	0.0625
O43318	Mitogen-activated protein kinase kinase kinase 7	MAP3K7	P04406-S312	P04406	G3P	312	S	DHFVKLISWYDNEFG	FALSE	FALSE	0.6299989975354113	FALSE	S/T	S/T	4.69704e-5	0.667	0.342	0.041	0.0625
O43318	Mitogen-activated protein kinase kinase kinase 7	MAP3K7	P04406-S321	P04406	G3P	321	S	YDNEFGYSNRVVDLM	FALSE	FALSE	0.6334727588208175	FALSE	S/T	S/T	1.01351e-4	0.667	0.342	0.041	0.0625
O43318	Mitogen-activated protein kinase kinase kinase 7	MAP3K7	P04406-S333	P04406	G3P	333	S	DLMAHMASKE_____	FALSE	FALSE	0.5836766418679544	FALSE	S/T	S/T	7.5308e-6	0.667	0.342	0.041	0.0625
O43318	Mitogen-activated protein kinase kinase kinase 7	MAP3K7	P04406-T52	P04406	G3P	52	T	YMFQYDSTHGKFHGT	FALSE	FALSE	0.7662606258182857	FALSE	S/T	S/T	0.0359635	0.667	0.342	0.041	0.0625
O43318	Mitogen-activated protein kinase kinase kinase 7	MAP3K7	P04406-T59	P04406	G3P	59	T	THGKFHGTVKAENGK	FALSE	FALSE	0.8485156630373677	FALSE	S/T	S/T	0.13432	0.667	0.342	0.041	0.0625
O43318	Mitogen-activated protein kinase kinase kinase 7	MAP3K7	P04406-T75	P04406	G3P	75	T	VINGNPITIFQERDP	FALSE	FALSE	0.7583393884979825	FALSE	S/T	S/T	0.0339986	0.667	0.342	0.041	0.0625
O43318	Mitogen-activated protein kinase kinase kinase 7	MAP3K7	P04406-T99	P04406	G3P	99	T	AEYVVESTGVFTTME	FALSE	FALSE	0.7364400516470042	FALSE	S/T	S/T	0.0128676	0.667	0.342	0.041	0.0625
O43318	Mitogen-activated protein kinase kinase kinase 7	MAP3K7	P04406-T103	P04406	G3P	103	T	VESTGVFTTMEKAGA	FALSE	FALSE	0.7120168916309281	FALSE	S/T	S/T	0.00481846	0.667	0.342	0.041	0.0625
O43318	Mitogen-activated protein kinase kinase kinase 7	MAP3K7	P04406-T104	P04406	G3P	104	T	ESTGVFTTMEKAGAH	FALSE	FALSE	0.783064972937198	FALSE	S/T	S/T	0.0171906	0.667	0.342	0.041	0.0625
O43318	Mitogen-activated protein kinase kinase kinase 7	MAP3K7	P04406-T153	P04406	G3P	153	T	IISNASCTTNCLAPL	FALSE	FALSE	0.730933906004657	FALSE	S/T	S/T	0.00831549	0.667	0.342	0.041	0.0625
O43318	Mitogen-activated protein kinase kinase kinase 7	MAP3K7	P04406-T154	P04406	G3P	154	T	ISNASCTTNCLAPLA	FALSE	FALSE	0.7308266116732282	FALSE	S/T	S/T	0.00573087	0.667	0.342	0.041	0.0625
O43318	Mitogen-activated protein kinase kinase kinase 7	MAP3K7	P04406-T176	P04406	G3P	176	T	GIVEGLMTTVHAITA	FALSE	FALSE	0.7095168916309279	FALSE	S/T	S/T	0.00500617	0.667	0.342	0.041	0.0625
O43318	Mitogen-activated protein kinase kinase kinase 7	MAP3K7	P04406-T177	P04406	G3P	177	T	IVEGLMTTVHAITAT	FALSE	FALSE	0.7815204258550663	FALSE	S/T	S/T	0.0161348	0.667	0.342	0.041	0.0625
O43318	Mitogen-activated protein kinase kinase kinase 7	MAP3K7	P04406-T182	P04406	G3P	182	T	MTTVHAITATQKTVD	FALSE	FALSE	0.7362609262110381	FALSE	S/T	S/T	0.0141446	0.667	0.342	0.041	0.0625
O43318	Mitogen-activated protein kinase kinase kinase 7	MAP3K7	P04406-T184	P04406	G3P	184	T	TVHAITATQKTVDGP	FALSE	FALSE	0.7870186434053182	FALSE	S/T	S/T	0.0191072	0.667	0.342	0.041	0.0625
O43318	Mitogen-activated protein kinase kinase kinase 7	MAP3K7	P04406-T187	P04406	G3P	187	T	AITATQKTVDGPSGK	FALSE	FALSE	0.8053815526352579	FALSE	S/T	S/T	0.0449248	0.667	0.342	0.041	0.0625
O43318	Mitogen-activated protein kinase kinase kinase 7	MAP3K7	P04406-T211	P04406	G3P	211	T	QNIIPASTGAAKAVG	FALSE	FALSE	0.7275642133334446	FALSE	S/T	S/T	0.00626883	0.667	0.342	0.041	0.0625
O43318	Mitogen-activated protein kinase kinase kinase 7	MAP3K7	P04406-T229	P04406	G3P	229	T	PELNGKLTGMAFRVP	FALSE	FALSE	0.7236332544730514	FALSE	S/T	S/T	0.00412781	0.667	0.342	0.041	0.0625
O43318	Mitogen-activated protein kinase kinase kinase 7	MAP3K7	P04406-T237	P04406	G3P	237	T	GMAFRVPTANVSVVD	FALSE	FALSE	0.7313260001930731	FALSE	S/T	S/T	0.00951283	0.667	0.342	0.041	0.0625
O43318	Mitogen-activated protein kinase kinase kinase 7	MAP3K7	P04406-T246	P04406	G3P	246	T	NVSVVDLTCRLEKPA	FALSE	FALSE	0.8053815526352579	FALSE	S/T	S/T	0.0452907	0.667	0.342	0.041	0.0625
O43318	Mitogen-activated protein kinase kinase kinase 7	MAP3K7	P04406-T290	P04406	G3P	290	T	SSDFNSDTHSSTFDA	FALSE	FALSE	0.7637448231554591	FALSE	S/T	S/T	0.0258079	0.667	0.342	0.041	0.0625
O43318	Mitogen-activated protein kinase kinase kinase 7	MAP3K7	P04406-T294	P04406	G3P	294	T	NSDTHSSTFDAGAGI	FALSE	FALSE	0.8180085072059902	FALSE	S/T	S/T	0.0799235	0.667	0.342	0.041	0.0625
O43318	Mitogen-activated protein kinase kinase kinase 7	MAP3K7	P04406-Y42	P04406	G3P	42	Y	DPFIDLNYMVYMFQY	FALSE	FALSE	0.5289853144010002	FALSE	S/T	Y	6.58327e-4	0.667	0.342	0.041	0.0625
O43318	Mitogen-activated protein kinase kinase kinase 7	MAP3K7	P04406-Y45	P04406	G3P	45	Y	IDLNYMVYMFQYDST	FALSE	FALSE	0.5817894554282502	FALSE	S/T	Y	0.00240995	0.667	0.342	0.041	0.0625
O43318	Mitogen-activated protein kinase kinase kinase 7	MAP3K7	P04406-Y49	P04406	G3P	49	Y	YMVYMFQYDSTHGKF	FALSE	FALSE	0.5932552599749689	FALSE	S/T	Y	0.00517981	0.667	0.342	0.041	0.0625
O43318	Mitogen-activated protein kinase kinase kinase 7	MAP3K7	P04406-Y94	P04406	G3P	94	Y	WGDAGAEYVVESTGV	FALSE	FALSE	0.5070552988014343	FALSE	S/T	Y	4.59167e-4	0.667	0.342	0.041	0.0625
O43318	Mitogen-activated protein kinase kinase kinase 7	MAP3K7	P04406-Y140	P04406	G3P	140	Y	MGVNHEKYDNSLKII	FALSE	FALSE	0.5922741211694846	FALSE	S/T	Y	0.00348315	0.667	0.342	0.041	0.0625
O43318	Mitogen-activated protein kinase kinase kinase 7	MAP3K7	P04406-Y255	P04406	G3P	255	Y	RLEKPAKYDDIKKVV	FALSE	FALSE	0.5560994581729948	FALSE	S/T	Y	0.00185225	0.667	0.342	0.041	0.0625
O43318	Mitogen-activated protein kinase kinase kinase 7	MAP3K7	P04406-Y320	P04406	G3P	320	Y	WYDNEFGYSNRVVDL	FALSE	FALSE	0.5005919735286855	FALSE	S/T	Y	1.90686e-4	0.667	0.342	0.041	0.0625
O43318	Mitogen-activated protein kinase kinase kinase 7	MAP3K7	P04439-T8	P04439	HLAA	8	T	MAVMAPRTLLLLLSG	FALSE	FALSE	0.5946317510369181	FALSE	S/T	S/T	0.0167482	0.594	0.395	0.041	0.041
O43318	Mitogen-activated protein kinase kinase kinase 7	MAP3K7	P04439-T104	P04439	HLAA	104	T	TDRVDLGTLRGYYNQ	FALSE	FALSE	0.5377576350310416	FALSE	S/T	S/T	0.0055571	0.594	0.395	0.041	0.041
O43318	Mitogen-activated protein kinase kinase kinase 7	MAP3K7	P04439-T167	P04439	HLAA	167	T	ADMAAQITKRKWEAA	FALSE	FALSE	0.5750938764082351	FALSE	S/T	S/T	0.00859596	0.594	0.395	0.041	0.041
O43318	Mitogen-activated protein kinase kinase kinase 7	MAP3K7	P04439-T202	P04439	HLAA	202	T	YLENGKETLQRTDPP	FALSE	FALSE	0.5476887328678127	FALSE	S/T	S/T	0.00657931	0.594	0.395	0.041	0.041
O43318	Mitogen-activated protein kinase kinase kinase 7	MAP3K7	P04439-T345	P04439	HLAA	345	T	DRKGGSYTQAASSDS	FALSE	FALSE	0.6496674530320536	FALSE	S/T	S/T	0.0813633	0.594	0.395	0.041	0.041
O43318	Mitogen-activated protein kinase kinase kinase 7	MAP3K7	P04439-T361	P04439	HLAA	361	T	QGSDVSLTACKV___	FALSE	FALSE	0.5976596350092588	FALSE	S/T	S/T	0.0175918	0.594	0.395	0.041	0.041
O43318	Mitogen-activated protein kinase kinase kinase 7	MAP3K7	P04626-T182	P04626	ERBB2	182	T	KNNQLALTLIDTNRS	FALSE	FALSE	0.5104096875289689	TRUE	S/T	S/T	0.0695588	0.744	0.512	0.041	0.041
O43318	Mitogen-activated protein kinase kinase kinase 7	MAP3K7	P04626-T875	P04626	ERBB2	875	T	RLLDIDETEYHADGG	FALSE	FALSE	0.5044177107313271	TRUE	S/T	S/T	0.0555243	0.744	0.512	0.041	0.041
O43318	Mitogen-activated protein kinase kinase kinase 7	MAP3K7	P04626-T948	P04626	ERBB2	948	T	LPQPPICTIDVYMIM	FALSE	FALSE	0.5135985347499455	TRUE	S/T	S/T	0.0608702	0.744	0.512	0.041	0.041
O43318	Mitogen-activated protein kinase kinase kinase 7	MAP3K7	P04626-T1060	P04626	ERBB2	1060	T	RSGGGDLTLGLEPSE	FALSE	FALSE	0.5084177107313272	TRUE	S/T	S/T	0.056085	0.744	0.512	0.041	0.041
O43318	Mitogen-activated protein kinase kinase kinase 7	MAP3K7	P04626-Y735	P04626	ERBB2	735	Y	SGAFGTVYKGIWIPD	FALSE	FALSE	0.5013171901804425	TRUE	S/T	Y	3.05434e-4	0.744	0.512	0.041	0.041
O43318	Mitogen-activated protein kinase kinase kinase 7	MAP3K7	P04626-Y772	P04626	ERBB2	772	Y	KEILDEAYVMAGVGS	FALSE	FALSE	0.5350835645522777	TRUE	S/T	Y	0.0180371	0.744	0.512	0.041	0.041
O43318	Mitogen-activated protein kinase kinase kinase 7	MAP3K7	P04626-Y877	P04626	ERBB2	877	Y	LDIDETEYHADGGKV	FALSE	FALSE	0.5231457428603309	TRUE	S/T	Y	0.0151522	0.744	0.512	0.041	0.041
O43318	Mitogen-activated protein kinase kinase kinase 7	MAP3K7	P04626-Y923	P04626	ERBB2	923	Y	MTFGAKPYDGIPARE	FALSE	FALSE	0.5316023757872721	TRUE	S/T	Y	0.0023584500000000002	0.744	0.512	0.041	0.041
O43318	Mitogen-activated protein kinase kinase kinase 7	MAP3K7	P04626-Y1005	P04626	ERBB2	1005	Y	SPLDSTFYRSLLEDD	FALSE	FALSE	0.5019164470554317	TRUE	S/T	Y	3.22754e-4	0.744	0.512	0.041	0.041
O43318	Mitogen-activated protein kinase kinase kinase 7	MAP3K7	P04626-Y1023	P04626	ERBB2	1023	Y	DLVDAEEYLVPQQGF	FALSE	FALSE	0.5326221201571895	TRUE	S/T	Y	0.0106105	0.744	0.512	0.041	0.041
O43318	Mitogen-activated protein kinase kinase kinase 7	MAP3K7	P04626-Y1112	P04626	ERBB2	1112	Y	DPSPLQRYSEDPTVP	FALSE	FALSE	0.546387408288057	TRUE	S/T	Y	5.52725e-4	0.744	0.512	0.041	0.041
O43318	Mitogen-activated protein kinase kinase kinase 7	MAP3K7	P04626-Y1127	P04626	ERBB2	1127	Y	LPSETDGYVAPLTCS	FALSE	FALSE	0.5342245243585169	TRUE	S/T	Y	0.0029524	0.744	0.512	0.041	0.041
O43318	Mitogen-activated protein kinase kinase kinase 7	MAP3K7	P04626-Y1139	P04626	ERBB2	1139	Y	TCSPQPEYVNQPDVR	FALSE	FALSE	0.5359483250438395	TRUE	S/T	Y	0.0032381	0.744	0.512	0.041	0.041
O43318	Mitogen-activated protein kinase kinase kinase 7	MAP3K7	P04626-Y1196	P04626	ERBB2	1196	Y	GAVENPEYLTPQGGA	FALSE	FALSE	0.5212620063007267	TRUE	S/T	Y	0.0017854	0.744	0.512	0.041	0.041
O43318	Mitogen-activated protein kinase kinase kinase 7	MAP3K7	P04626-Y1221	P04626	ERBB2	1221	Y	SPAFDNLYYWDQDPP	FALSE	FALSE	0.5240490591261069	TRUE	S/T	Y	0.00131591	0.744	0.512	0.041	0.041
O43318	Mitogen-activated protein kinase kinase kinase 7	MAP3K7	P04626-Y1222	P04626	ERBB2	1222	Y	PAFDNLYYWDQDPPE	FALSE	FALSE	0.535776896472411	TRUE	S/T	Y	0.00326045	0.744	0.512	0.041	0.041
O43318	Mitogen-activated protein kinase kinase kinase 7	MAP3K7	P04626-Y1248	P04626	ERBB2	1248	Y	PTAENPEYLGLDVPV	FALSE	FALSE	0.546887408288057	TRUE	S/T	Y	5.29966e-4	0.744	0.512	0.041	0.041
O43318	Mitogen-activated protein kinase kinase kinase 7	MAP3K7	P04628-S132	P04628	WNT1	132	S	AFIFAITSAGVTHSV	FALSE	FALSE	0.6530582998780069	FALSE	S/T	S/T	3.14897e-5	0.598	0.373	0.041	0.063
O43318	Mitogen-activated protein kinase kinase kinase 7	MAP3K7	P04628-S144	P04628	WNT1	144	S	HSVARSCSEGSIESC	FALSE	FALSE	0.6579803944017816	FALSE	S/T	S/T	3.49314e-5	0.598	0.373	0.041	0.063
O43318	Mitogen-activated protein kinase kinase kinase 7	MAP3K7	P04628-S356	P04628	WNT1	356	S	FHWCCHVSCRNCTHT	FALSE	FALSE	0.625769658814774	FALSE	S/T	S/T	1.79013e-5	0.598	0.373	0.041	0.063
O43318	Mitogen-activated protein kinase kinase kinase 7	MAP3K7	P04628-T136	P04628	WNT1	136	T	AITSAGVTHSVARSC	FALSE	FALSE	0.7634170802179765	FALSE	S/T	S/T	0.0359385	0.598	0.373	0.041	0.063
O43318	Mitogen-activated protein kinase kinase kinase 7	MAP3K7	P04628-T348	P04628	WNT1	348	T	VTERCNCTFHWCCHV	FALSE	FALSE	0.7731483344483199	FALSE	S/T	S/T	0.00213409	0.598	0.373	0.041	0.063
O43318	Mitogen-activated protein kinase kinase kinase 7	MAP3K7	P04637-T18	P04637	P53	18	T	EPPLSQETFSDLWKL	FALSE	FALSE	0.5933684816649394	FALSE	S/T	S/T	0.0111076	0.617	0.402	0.0525	0.0455
O43318	Mitogen-activated protein kinase kinase kinase 7	MAP3K7	P04637-T55	P04637	P53	55	T	DDIEQWFTEDPGPDE	FALSE	FALSE	0.8603348800695574	FALSE	S/T	S/T	0.255349	0.617	0.402	0.0525	0.0455
O43318	Mitogen-activated protein kinase kinase kinase 7	MAP3K7	P04637-T211	P04637	P53	211	T	EYLDDRNTFRHSVVV	FALSE	FALSE	0.6098258028221618	FALSE	S/T	S/T	0.011828	0.617	0.402	0.0525	0.0455
O43318	Mitogen-activated protein kinase kinase kinase 7	MAP3K7	P04637-T387	P04637	P53	387	T	HKKLMFKTEGPDSD_	FALSE	FALSE	0.7681021566537398	FALSE	S/T	S/T	0.0326147	0.617	0.402	0.0525	0.0455
O43318	Mitogen-activated protein kinase kinase kinase 7	MAP3K7	P04792-S9	P04792	HSPB1	9	S	TERRVPFSLLRGPSW	FALSE	FALSE	0.8760000189338605	FALSE	S/T	S/T	9.64066e-5	0.572	0.509	0.041	0.2215
O43318	Mitogen-activated protein kinase kinase kinase 7	MAP3K7	P04792-S15	P04792	HSPB1	15	S	FSLLRGPSWDPFRDW	FALSE	FALSE	0.8698249747396348	FALSE	S/T	S/T	1.09268e-4	0.572	0.509	0.041	0.2215
O43318	Mitogen-activated protein kinase kinase kinase 7	MAP3K7	P04792-S26	P04792	HSPB1	26	S	FRDWYPHSRLFDQAF	FALSE	FALSE	0.826352482663721	FALSE	S/T	S/T	1.13497e-5	0.572	0.509	0.041	0.2215
O43318	Mitogen-activated protein kinase kinase kinase 7	MAP3K7	P04792-S49	P04792	HSPB1	49	S	WSQWLGGSSWPGYVR	FALSE	FALSE	0.8289914849312946	FALSE	S/T	S/T	8.19599e-6	0.572	0.509	0.041	0.2215
O43318	Mitogen-activated protein kinase kinase kinase 7	MAP3K7	P04792-S50	P04792	HSPB1	50	S	SQWLGGSSWPGYVRP	FALSE	FALSE	0.8211025960424055	FALSE	S/T	S/T	6.2536100000000004e-06	0.572	0.509	0.041	0.2215
O43318	Mitogen-activated protein kinase kinase kinase 7	MAP3K7	P04792-S65	P04792	HSPB1	65	S	LPPAAIESPAVAAPA	FALSE	FALSE	0.8900855495401578	FALSE	S/T	S/T	1.27954e-4	0.572	0.509	0.041	0.2215
O43318	Mitogen-activated protein kinase kinase kinase 7	MAP3K7	P04792-S74	P04792	HSPB1	74	S	AVAAPAYSRALSRQL	FALSE	FALSE	0.8050972958395441	FALSE	S/T	S/T	2.83068e-5	0.572	0.509	0.041	0.2215
O43318	Mitogen-activated protein kinase kinase kinase 7	MAP3K7	P04792-S78	P04792	HSPB1	78	S	PAYSRALSRQLSSGV	FALSE	FALSE	0.8253056209001475	FALSE	S/T	S/T	4.48477e-6	0.572	0.509	0.041	0.2215
O43318	Mitogen-activated protein kinase kinase kinase 7	MAP3K7	P04792-S82	P04792	HSPB1	82	S	RALSRQLSSGVSEIR	FALSE	FALSE	0.8854129928830521	FALSE	S/T	S/T	2.1382e-4	0.572	0.509	0.041	0.2215
O43318	Mitogen-activated protein kinase kinase kinase 7	MAP3K7	P04792-S83	P04792	HSPB1	83	S	ALSRQLSSGVSEIRH	FALSE	FALSE	0.826352482663721	FALSE	S/T	S/T	1.15041e-5	0.572	0.509	0.041	0.2215
O43318	Mitogen-activated protein kinase kinase kinase 7	MAP3K7	P04792-S86	P04792	HSPB1	86	S	RQLSSGVSEIRHTAD	FALSE	FALSE	0.8044722958395442	FALSE	S/T	S/T	2.98345e-5	0.572	0.509	0.041	0.2215
O43318	Mitogen-activated protein kinase kinase kinase 7	MAP3K7	P04792-S98	P04792	HSPB1	98	S	TADRWRVSLDVNHFA	FALSE	FALSE	0.8854129928830521	FALSE	S/T	S/T	2.03009e-4	0.572	0.509	0.041	0.2215
O43318	Mitogen-activated protein kinase kinase kinase 7	MAP3K7	P04792-S135	P04792	HSPB1	135	S	QDEHGYISRCFTRKY	FALSE	FALSE	0.8787265146603562	FALSE	S/T	S/T	8.70739e-5	0.572	0.509	0.041	0.2215
O43318	Mitogen-activated protein kinase kinase kinase 7	MAP3K7	P04792-S156	P04792	HSPB1	156	S	DPTQVSSSLSPEGTL	FALSE	FALSE	0.8794524434482	FALSE	S/T	S/T	3.32411e-4	0.572	0.509	0.041	0.2215
O43318	Mitogen-activated protein kinase kinase kinase 7	MAP3K7	P04792-S158	P04792	HSPB1	158	S	TQVSSSLSPEGTLTV	FALSE	FALSE	0.8874129928830521	FALSE	S/T	S/T	1.81264e-4	0.572	0.509	0.041	0.2215
O43318	Mitogen-activated protein kinase kinase kinase 7	MAP3K7	P04792-S176	P04792	HSPB1	176	S	MPKLATQSNEITIPV	FALSE	FALSE	0.8869281803187515	FALSE	S/T	S/T	6.7338e-4	0.572	0.509	0.041	0.2215
O43318	Mitogen-activated protein kinase kinase kinase 7	MAP3K7	P04792-S187	P04792	HSPB1	187	S	TIPVTFESRAQLGGP	FALSE	FALSE	0.8054470584553034	FALSE	S/T	S/T	3.31094e-5	0.572	0.509	0.041	0.2215
O43318	Mitogen-activated protein kinase kinase kinase 7	MAP3K7	P04792-S199	P04792	HSPB1	199	S	GGPEAAKSDETAAK_	FALSE	FALSE	0.8760000189338605	FALSE	S/T	S/T	9.54448e-5	0.572	0.509	0.041	0.2215
O43318	Mitogen-activated protein kinase kinase kinase 7	MAP3K7	P04792-T91	P04792	HSPB1	91	T	GVSEIRHTADRWRVS	FALSE	FALSE	0.8905617502463514	FALSE	S/T	S/T	0.0268272	0.572	0.509	0.041	0.2215
O43318	Mitogen-activated protein kinase kinase kinase 7	MAP3K7	P04792-T110	P04792	HSPB1	110	T	HFAPDELTVKTKDGV	FALSE	FALSE	0.9185470549581508	FALSE	S/T	S/T	0.178029	0.572	0.509	0.041	0.2215
O43318	Mitogen-activated protein kinase kinase kinase 7	MAP3K7	P04792-T113	P04792	HSPB1	113	T	PDELTVKTKDGVVEI	FALSE	FALSE	0.8921773121635864	FALSE	S/T	S/T	0.026505	0.572	0.509	0.041	0.2215
O43318	Mitogen-activated protein kinase kinase kinase 7	MAP3K7	P04792-T121	P04792	HSPB1	121	T	KDGVVEITGKHEERQ	FALSE	FALSE	0.9123298299147352	FALSE	S/T	S/T	0.222853	0.572	0.509	0.041	0.2215
O43318	Mitogen-activated protein kinase kinase kinase 7	MAP3K7	P04792-T139	P04792	HSPB1	139	T	GYISRCFTRKYTLPP	FALSE	FALSE	0.897093995550396	FALSE	S/T	S/T	0.0246192	0.572	0.509	0.041	0.2215
O43318	Mitogen-activated protein kinase kinase kinase 7	MAP3K7	P04792-T143	P04792	HSPB1	143	T	RCFTRKYTLPPGVDP	FALSE	FALSE	0.9171700708311668	FALSE	S/T	S/T	0.1255	0.572	0.509	0.041	0.2215
O43318	Mitogen-activated protein kinase kinase kinase 7	MAP3K7	P04792-T162	P04792	HSPB1	162	T	SSLSPEGTLTVEAPM	FALSE	FALSE	0.9171700708311668	FALSE	S/T	S/T	0.130495	0.572	0.509	0.041	0.2215
O43318	Mitogen-activated protein kinase kinase kinase 7	MAP3K7	P04792-T164	P04792	HSPB1	164	T	LSPEGTLTVEAPMPK	FALSE	FALSE	0.9182613406724368	FALSE	S/T	S/T	0.162654	0.572	0.509	0.041	0.2215
O43318	Mitogen-activated protein kinase kinase kinase 7	MAP3K7	P04792-T174	P04792	HSPB1	174	T	APMPKLATQSNEITI	FALSE	FALSE	0.9084539860013804	FALSE	S/T	S/T	0.0917983	0.572	0.509	0.041	0.2215
O43318	Mitogen-activated protein kinase kinase kinase 7	MAP3K7	P04792-T180	P04792	HSPB1	180	T	ATQSNEITIPVTFES	FALSE	FALSE	0.9178298299147354	FALSE	S/T	S/T	0.236	0.572	0.509	0.041	0.2215
O43318	Mitogen-activated protein kinase kinase kinase 7	MAP3K7	P04792-T184	P04792	HSPB1	184	T	NEITIPVTFESRAQL	FALSE	FALSE	0.886361000800011	FALSE	S/T	S/T	0.0456453	0.572	0.509	0.041	0.2215
O43318	Mitogen-activated protein kinase kinase kinase 7	MAP3K7	P04792-T202	P04792	HSPB1	202	T	EAAKSDETAAK____	FALSE	FALSE	0.8924923956555615	FALSE	S/T	S/T	0.0197155	0.572	0.509	0.041	0.2215
O43318	Mitogen-activated protein kinase kinase kinase 7	MAP3K7	P04792-Y23	P04792	HSPB1	23	Y	WDPFRDWYPHSRLFD	FALSE	FALSE	0.7949946589330102	FALSE	S/T	Y	1.5637e-5	0.572	0.509	0.041	0.2215
O43318	Mitogen-activated protein kinase kinase kinase 7	MAP3K7	P04792-Y54	P04792	HSPB1	54	Y	GGSSWPGYVRPLPPA	FALSE	FALSE	0.8604947275923223	FALSE	S/T	Y	0.00860929	0.572	0.509	0.041	0.2215
O43318	Mitogen-activated protein kinase kinase kinase 7	MAP3K7	P04792-Y73	P04792	HSPB1	73	Y	PAVAAPAYSRALSRQ	FALSE	FALSE	0.8619301525113808	FALSE	S/T	Y	0.00225154	0.572	0.509	0.041	0.2215
O43318	Mitogen-activated protein kinase kinase kinase 7	MAP3K7	P04792-Y133	P04792	HSPB1	133	Y	ERQDEHGYISRCFTR	FALSE	FALSE	0.8444650799434427	FALSE	S/T	Y	0.0495762	0.572	0.509	0.041	0.2215
O43318	Mitogen-activated protein kinase kinase kinase 7	MAP3K7	P04792-Y142	P04792	HSPB1	142	Y	SRCFTRKYTLPPGVD	FALSE	FALSE	0.845147927049458	FALSE	S/T	Y	0.00504115	0.572	0.509	0.041	0.2215
O43318	Mitogen-activated protein kinase kinase kinase 7	MAP3K7	P04899-Y321	P04899	GNAI2	321	Y	RKDTKEIYTHFTCAT	FALSE	FALSE	0.5008383049557947	FALSE	S/T	Y	0.0317184	0.599	0.42	0.041	0.041
O43318	Mitogen-activated protein kinase kinase kinase 7	MAP3K7	P05019-S184	P05019	IGF1	184	S	EQRREIGSRNAECRG	FALSE	FALSE	0.515315157706604	FALSE	S/T	S/T	4.02884e-6	0.407	0.435	0.041	0.1515
O43318	Mitogen-activated protein kinase kinase kinase 7	MAP3K7	P05019-Y135	P05019	IGF1	135	Y	DMPKTQKYQPPSTNK	FALSE	FALSE	0.503190770160423	FALSE	S/T	Y	0.00177202	0.407	0.435	0.041	0.1515
O43318	Mitogen-activated protein kinase kinase kinase 7	MAP3K7	P05067-T381	P05067	A4	381	T	AVDKYLETPGDENEH	FALSE	FALSE	0.6183981586189866	FALSE	S/T	S/T	0.0155643	0.511	0.407	0.041	0.05550000000000001
O43318	Mitogen-activated protein kinase kinase kinase 7	MAP3K7	P05067-T729	P05067	A4	729	T	MLKKKQYTSIHHGVV	FALSE	FALSE	0.6285232293714542	FALSE	S/T	S/T	0.0121511	0.511	0.407	0.041	0.05550000000000001
O43318	Mitogen-activated protein kinase kinase kinase 7	MAP3K7	P05067-T743	P05067	A4	743	T	VEVDAAVTPEERHLS	FALSE	FALSE	0.5927681165260896	FALSE	S/T	S/T	0.0258724	0.511	0.407	0.041	0.05550000000000001
O43318	Mitogen-activated protein kinase kinase kinase 7	MAP3K7	P05067-T761	P05067	A4	761	T	QNGYENPTYKFFEQM	FALSE	FALSE	0.6258245118326022	FALSE	S/T	S/T	0.0384049	0.511	0.407	0.041	0.05550000000000001
O43318	Mitogen-activated protein kinase kinase kinase 7	MAP3K7	P05067-Y757	P05067	A4	757	Y	SKMQQNGYENPTYKF	FALSE	FALSE	0.5202008025188446	FALSE	S/T	Y	0.0112838	0.511	0.407	0.041	0.05550000000000001
O43318	Mitogen-activated protein kinase kinase kinase 7	MAP3K7	P05106-T441	P05106	ITB3	441	T	QEKEKSFTIKPVGFK	FALSE	FALSE	0.5216027982026358	FALSE	S/T	S/T	0.0584506	0.549	0.37	0.041	0.041
O43318	Mitogen-activated protein kinase kinase kinase 7	MAP3K7	P05106-T767	P05106	ITB3	767	T	RARAKWDTANNPLYK	FALSE	FALSE	0.5897004271187383	FALSE	S/T	S/T	0.104118	0.549	0.37	0.041	0.041
O43318	Mitogen-activated protein kinase kinase kinase 7	MAP3K7	P05106-T777	P05106	ITB3	777	T	NPLYKEATSTFTNIT	FALSE	FALSE	0.5940652467516789	FALSE	S/T	S/T	0.23475	0.549	0.37	0.041	0.041
O43318	Mitogen-activated protein kinase kinase kinase 7	MAP3K7	P05109-T3	P05109	S10A8	3	T	_____MLTELEKALN	FALSE	FALSE	0.5929396698217712	FALSE	S/T	S/T	0.0184897	0.652	0.406	0.041	0.041
O43318	Mitogen-activated protein kinase kinase kinase 7	MAP3K7	P05111-T234	P05111	INHA	234	T	GERARRSTPLMSWPW	FALSE	FALSE	0.5076350372879679	FALSE	S/T	S/T	0.00104471	0.465	0.447	0.041	0.11
O43318	Mitogen-activated protein kinase kinase kinase 7	MAP3K7	P05120-T175	P05120	PAI2	175	T	KINSWVKTQTKGKIP	FALSE	FALSE	0.5200867179557332	FALSE	S/T	S/T	0.0370941	0.612	0.299	0.041	0.041
O43318	Mitogen-activated protein kinase kinase kinase 7	MAP3K7	P05121-T200	P05121	PAI1	200	T	YFNGQWKTPFPDSST	FALSE	FALSE	0.5203235327797965	FALSE	S/T	S/T	0.125664	0.46	0.313	0.041	0.041
O43318	Mitogen-activated protein kinase kinase kinase 7	MAP3K7	P05129-T510	P05129	KPCG	510	T	KENVFPGTTTRTFCG	FALSE	FALSE	0.5627186556242667	TRUE	S/T	S/T	0.139856	0.649	0.408	0.041	0.041
O43318	Mitogen-activated protein kinase kinase kinase 7	MAP3K7	P05129-T514	P05129	KPCG	514	T	FPGTTTRTFCGTPDY	FALSE	FALSE	0.5759179585918307	TRUE	S/T	S/T	0.13194	0.649	0.408	0.041	0.041
O43318	Mitogen-activated protein kinase kinase kinase 7	MAP3K7	P05129-T674	P05129	KPCG	674	T	QADFQGFTYVNPDFV	FALSE	FALSE	0.5922972845134525	TRUE	S/T	S/T	0.122683	0.649	0.408	0.041	0.041
O43318	Mitogen-activated protein kinase kinase kinase 7	MAP3K7	P05187-T453	P05187	PPB1	453	T	AVPLDEETHAGEDVA	FALSE	FALSE	0.5007912069796643	FALSE	S/T	S/T	0.0878208	0.474	0.283	0.041	0.041
O43318	Mitogen-activated protein kinase kinase kinase 7	MAP3K7	P05198-T279	P05198	IF2A	279	T	QMEPKVVTDTDETEL	FALSE	FALSE	0.510983341297446	FALSE	S/T	S/T	0.0264117	0.595	0.335	0.041	0.041
O43318	Mitogen-activated protein kinase kinase kinase 7	MAP3K7	P05230-2-T45	P05230-2	FGF1-2	45	T	LRILPDGTVDGTRDR	FALSE	FALSE	0.6365288428982955	FALSE	S/T	S/T	0.0401161	0.684	0.484	0.041	0.041
O43318	Mitogen-activated protein kinase kinase kinase 7	MAP3K7	P05388-T8	P05388	RLA0	8	T	MPREDRATWKSNYFL	FALSE	FALSE	0.5329365772200937	FALSE	S/T	S/T	0.0309472	0.581	0.343	0.041	0.041
O43318	Mitogen-activated protein kinase kinase kinase 7	MAP3K7	P05412-T2	P05412	JUN	2	T	______MTAKMETTF	FALSE	FALSE	0.7961001597800448	FALSE	S/T	S/T	0.0667654	0.71	0.432	0.041	0.1135
O43318	Mitogen-activated protein kinase kinase kinase 7	MAP3K7	P05412-T8	P05412	JUN	8	T	MTAKMETTFYDDALN	FALSE	FALSE	0.7941492954617145	FALSE	S/T	S/T	0.0704368	0.71	0.432	0.041	0.1135
O43318	Mitogen-activated protein kinase kinase kinase 7	MAP3K7	P05412-T62	P05412	JUN	62	T	AKNSDLLTSPDVGLL	FALSE	FALSE	0.7266934709450716	FALSE	S/T	S/T	0.0439426	0.71	0.432	0.041	0.1135
O43318	Mitogen-activated protein kinase kinase kinase 7	MAP3K7	P05412-T89	P05412	JUN	89	T	QSSNGHITTTPTPTQ	FALSE	FALSE	0.843438107598889	FALSE	S/T	S/T	0.125517	0.71	0.432	0.041	0.1135
O43318	Mitogen-activated protein kinase kinase kinase 7	MAP3K7	P05412-T90	P05412	JUN	90	T	SSNGHITTTPTPTQF	FALSE	FALSE	0.7750610396592557	FALSE	S/T	S/T	0.0566408	0.71	0.432	0.041	0.1135
O43318	Mitogen-activated protein kinase kinase kinase 7	MAP3K7	P05412-T91	P05412	JUN	91	T	SNGHITTTPTPTQFL	FALSE	FALSE	0.7910974657224209	FALSE	S/T	S/T	0.0598816	0.71	0.432	0.041	0.1135
O43318	Mitogen-activated protein kinase kinase kinase 7	MAP3K7	P05412-T93	P05412	JUN	93	T	GHITTTPTPTQFLCP	FALSE	FALSE	0.7959001597800447	FALSE	S/T	S/T	0.0611775	0.71	0.432	0.041	0.1135
O43318	Mitogen-activated protein kinase kinase kinase 7	MAP3K7	P05412-T95	P05412	JUN	95	T	ITTTPTPTQFLCPKN	FALSE	FALSE	0.5628059318111855	FALSE	S/T	S/T	0.0240862	0.71	0.432	0.041	0.1135
O43318	Mitogen-activated protein kinase kinase kinase 7	MAP3K7	P05412-T231	P05412	JUN	231	T	ALKEEPQTVPEMPGE	FALSE	FALSE	0.5870491841690622	FALSE	S/T	S/T	0.0172634	0.71	0.432	0.041	0.1135
O43318	Mitogen-activated protein kinase kinase kinase 7	MAP3K7	P05412-T239	P05412	JUN	239	T	VPEMPGETPPLSPID	FALSE	FALSE	0.5899704234971216	FALSE	S/T	S/T	0.0186078	0.71	0.432	0.041	0.1135
O43318	Mitogen-activated protein kinase kinase kinase 7	MAP3K7	P05412-T286	P05412	JUN	286	T	RLEEKVKTLKAQNSE	FALSE	FALSE	0.8442750895707297	FALSE	S/T	S/T	0.254957	0.71	0.432	0.041	0.1135
O43318	Mitogen-activated protein kinase kinase kinase 7	MAP3K7	P05412-Y170	P05412	JUN	170	Y	LHSEPPVYANLSNFN	FALSE	FALSE	0.528449192440305	FALSE	S/T	Y	0.0155244	0.71	0.432	0.041	0.1135
O43318	Mitogen-activated protein kinase kinase kinase 7	MAP3K7	P05556-T226	P05556	ITB1	226	T	YKNVLSLTNKGEVFN	FALSE	FALSE	0.6009216304124435	FALSE	S/T	S/T	0.255653	0.505	0.332	0.041	0.041
O43318	Mitogen-activated protein kinase kinase kinase 7	MAP3K7	P05556-T777	P05556	ITB1	777	T	KMNAKWDTGENPIYK	FALSE	FALSE	0.5671979245765557	FALSE	S/T	S/T	0.127368	0.505	0.332	0.041	0.041
O43318	Mitogen-activated protein kinase kinase kinase 7	MAP3K7	P05771-S149	P05771	KPCB	149	S	RCVMNVPSLCGTDHT	FALSE	FALSE	0.5435946727950796	TRUE	S/T	S/T	0.00159163	0.72	0.528	0.041	0.041
O43318	Mitogen-activated protein kinase kinase kinase 7	MAP3K7	P05771-T17	P05771	KPCB	17	T	PSEGEESTVRFARKG	FALSE	FALSE	0.5615842996160769	TRUE	S/T	S/T	0.086509	0.72	0.528	0.041	0.041
O43318	Mitogen-activated protein kinase kinase kinase 7	MAP3K7	P05771-T40	P05771	KPCB	40	T	EVKNHKFTARFFKQP	FALSE	FALSE	0.5710305247603514	TRUE	S/T	S/T	0.0495829	0.72	0.528	0.041	0.041
O43318	Mitogen-activated protein kinase kinase kinase 7	MAP3K7	P05771-T48	P05771	KPCB	48	T	ARFFKQPTFCSHCTD	FALSE	FALSE	0.562884820234857	TRUE	S/T	S/T	0.0237925	0.72	0.528	0.041	0.041
O43318	Mitogen-activated protein kinase kinase kinase 7	MAP3K7	P05771-T113	P05771	KPCB	113	T	IHTYSSPTFCDHCGS	FALSE	FALSE	0.5665633291445984	TRUE	S/T	S/T	0.0165215	0.72	0.528	0.041	0.041
O43318	Mitogen-activated protein kinase kinase kinase 7	MAP3K7	P05771-T134	P05771	KPCB	134	T	HQGMKCDTCMMNVHK	FALSE	FALSE	0.5625486720694786	TRUE	S/T	S/T	0.0812138	0.72	0.528	0.041	0.041
O43318	Mitogen-activated protein kinase kinase kinase 7	MAP3K7	P05771-T226	P05771	KPCB	226	T	LNPEWNETFRFQLKE	FALSE	FALSE	0.6145243625155766	TRUE	S/T	S/T	0.134065	0.72	0.528	0.041	0.041
O43318	Mitogen-activated protein kinase kinase kinase 7	MAP3K7	P05771-T314	P05771	KPCB	314	T	RAKISQGTKVPEEKT	FALSE	FALSE	0.557507662130349	TRUE	S/T	S/T	0.0413347	0.72	0.528	0.041	0.041
O43318	Mitogen-activated protein kinase kinase kinase 7	MAP3K7	P05771-T364	P05771	KPCB	364	T	MLSERKGTDELYAVK	FALSE	FALSE	0.5693595290893557	TRUE	S/T	S/T	0.0541469	0.72	0.528	0.041	0.041
O43318	Mitogen-activated protein kinase kinase kinase 7	MAP3K7	P05771-T497	P05771	KPCB	497	T	ENIWDGVTTKTFCGT	FALSE	FALSE	0.6081922921543844	TRUE	S/T	S/T	0.173395	0.72	0.528	0.041	0.041
O43318	Mitogen-activated protein kinase kinase kinase 7	MAP3K7	P05771-T498	P05771	KPCB	498	T	NIWDGVTTKTFCGTP	FALSE	FALSE	0.5674869252262369	TRUE	S/T	S/T	0.073711	0.72	0.528	0.041	0.041
O43318	Mitogen-activated protein kinase kinase kinase 7	MAP3K7	P05771-T500	P05771	KPCB	500	T	WDGVTTKTFCGTPDY	FALSE	FALSE	0.5577724412583702	TRUE	S/T	S/T	0.024521	0.72	0.528	0.041	0.041
O43318	Mitogen-activated protein kinase kinase kinase 7	MAP3K7	P05771-T504	P05771	KPCB	504	T	TTKTFCGTPDYIAPE	FALSE	FALSE	0.5477369212436198	TRUE	S/T	S/T	0.0353508	0.72	0.528	0.041	0.041
O43318	Mitogen-activated protein kinase kinase kinase 7	MAP3K7	P05771-T642	P05771	KPCB	642	T	TRQPVELTPTDKLFI	FALSE	FALSE	0.6415909496751052	TRUE	S/T	S/T	0.126014	0.72	0.528	0.041	0.041
O43318	Mitogen-activated protein kinase kinase kinase 7	MAP3K7	P05771-T644	P05771	KPCB	644	T	QPVELTPTDKLFIMN	FALSE	FALSE	0.5598166913298246	TRUE	S/T	S/T	0.0885067	0.72	0.528	0.041	0.041
O43318	Mitogen-activated protein kinase kinase kinase 7	MAP3K7	P05771-Y123	P05771	KPCB	123	Y	DHCGSLLYGLIHQGM	FALSE	FALSE	0.6335141943133661	TRUE	S/T	Y	0.0077014	0.72	0.528	0.041	0.041
O43318	Mitogen-activated protein kinase kinase kinase 7	MAP3K7	P05771-Y195	P05771	KPCB	195	Y	PNGLSDPYVKLKLIP	FALSE	FALSE	0.6265038521727625	TRUE	S/T	Y	0.00404445	0.72	0.528	0.041	0.041
O43318	Mitogen-activated protein kinase kinase kinase 7	MAP3K7	P05771-Y368	P05771	KPCB	368	Y	RKGTDELYAVKILKK	FALSE	FALSE	0.5739032767162121	TRUE	S/T	Y	0.0471595	0.72	0.528	0.041	0.041
O43318	Mitogen-activated protein kinase kinase kinase 7	MAP3K7	P05771-Y507	P05771	KPCB	507	Y	TFCGTPDYIAPEIIA	FALSE	FALSE	0.5426134963770479	TRUE	S/T	Y	0.0856702	0.72	0.528	0.041	0.041
O43318	Mitogen-activated protein kinase kinase kinase 7	MAP3K7	P05771-Y515	P05771	KPCB	515	Y	IAPEIIAYQPYGKSV	FALSE	FALSE	0.6198318645115952	TRUE	S/T	Y	0.0060374	0.72	0.528	0.041	0.041
O43318	Mitogen-activated protein kinase kinase kinase 7	MAP3K7	P05771-2-T634	P05771-2	KPCB-2	634	T	ENFDRFFTRHPPVLT	FALSE	FALSE	0.5830424456290204	TRUE	S/T	S/T	0.0139825	0.72	0.528	0.041	0.041
O43318	Mitogen-activated protein kinase kinase kinase 7	MAP3K7	P05771-2-T641	P05771-2	KPCB-2	641	T	TRHPPVLTPPDQEVI	FALSE	FALSE	0.5490857156995371	TRUE	S/T	S/T	0.0037595	0.72	0.528	0.041	0.041
O43318	Mitogen-activated protein kinase kinase kinase 7	MAP3K7	P05783-T422	P05783	K1C18	422	T	DGKVVSETNDTKVLR	FALSE	FALSE	0.5076543940207663	FALSE	S/T	S/T	0.0561549	0.553	0.346	0.041	0.041
O43318	Mitogen-activated protein kinase kinase kinase 7	MAP3K7	P05787-T14	P05787	K2C8	14	T	QKSYKVSTSGPRAFS	FALSE	FALSE	0.5858183999679352	FALSE	S/T	S/T	0.0449327	0.64	0.364	0.041	0.041
O43318	Mitogen-activated protein kinase kinase kinase 7	MAP3K7	P05787-T26	P05787	K2C8	26	T	AFSSRSYTSGPGSRI	FALSE	FALSE	0.6171915200086001	FALSE	S/T	S/T	0.0632216	0.64	0.364	0.041	0.041
O43318	Mitogen-activated protein kinase kinase kinase 7	MAP3K7	P05787-T67	P05787	K2C8	67	T	MGGITAVTVNQSLLS	FALSE	FALSE	0.5174099648608039	FALSE	S/T	S/T	0.0268303	0.64	0.364	0.041	0.041
O43318	Mitogen-activated protein kinase kinase kinase 7	MAP3K7	P05787-T97	P05787	K2C8	97	T	QEKEQIKTLNNKFAS	FALSE	FALSE	0.6161915200086001	FALSE	S/T	S/T	0.0610015	0.64	0.364	0.041	0.041
O43318	Mitogen-activated protein kinase kinase kinase 7	MAP3K7	P06213-T447	P06213	INSR	447	T	DWSKHNLTITQGKLF	FALSE	FALSE	0.5626401497395332	TRUE	S/T	S/T	0.225747	0.622	0.48	0.041	0.041
O43318	Mitogen-activated protein kinase kinase kinase 7	MAP3K7	P06213-2-T1363	P06213-2	INSR-2	1363	T	KKNGRILTLPRSNPS	FALSE	FALSE	0.6177438818263541	FALSE	S/T	S/T	0.0456155	0.622	0.48	0.041	0.041
O43318	Mitogen-activated protein kinase kinase kinase 7	MAP3K7	P06239-T395	P06239	LCK	395	T	LIEDNEYTAREGAKF	FALSE	FALSE	0.6023547103785863	TRUE	S/T	S/T	0.123728	0.625	0.447	0.041	0.041
O43318	Mitogen-activated protein kinase kinase kinase 7	MAP3K7	P06241-T300	P06241	FYN	300	T	NTKVAIKTLKPGTMS	FALSE	FALSE	0.5107195853942721	TRUE	S/T	S/T	0.0934052	0.602	0.447	0.041	0.041
O43318	Mitogen-activated protein kinase kinase kinase 7	MAP3K7	P06241-T421	P06241	FYN	421	T	LIEDNEYTARQGAKF	FALSE	FALSE	0.6348024671318209	TRUE	S/T	S/T	0.115374	0.602	0.447	0.041	0.041
O43318	Mitogen-activated protein kinase kinase kinase 7	MAP3K7	P06400-T583	P06400	RB	583	T	SKDREGPTDHLESAC	FALSE	FALSE	0.5265294926151407	FALSE	S/T	S/T	0.0096857	0.538	0.366	0.041	0.041
O43318	Mitogen-activated protein kinase kinase kinase 7	MAP3K7	P06400-T778	P06400	RB	778	T	YASTRPPTLSPIPHI	FALSE	FALSE	0.5046997026943063	FALSE	S/T	S/T	0.011664	0.538	0.366	0.041	0.041
O43318	Mitogen-activated protein kinase kinase kinase 7	MAP3K7	P06493-T141	P06493	CDK1	141	T	LLIDDKGTIKLADFG	FALSE	FALSE	0.5758348666356609	TRUE	S/T	S/T	0.407517	0.613	0.385	0.041	0.041
O43318	Mitogen-activated protein kinase kinase kinase 7	MAP3K7	P06493-T161	P06493	CDK1	161	T	GIPIRVYTHEVVTLW	FALSE	FALSE	0.5131228370149707	TRUE	S/T	S/T	0.195301	0.613	0.385	0.041	0.041
O43318	Mitogen-activated protein kinase kinase kinase 7	MAP3K7	P06702-T31	P06702	S10A9	31	T	VKLGHPDTLNQGEFK	FALSE	FALSE	0.7023822288416297	FALSE	S/T	S/T	0.0502462	0.678	0.426	0.041	0.041
O43318	Mitogen-activated protein kinase kinase kinase 7	MAP3K7	P06702-T68	P06702	S10A9	68	T	HIMEDLDTNADKQLS	FALSE	FALSE	0.57805121568172535	FALSE	S/T	S/T	0.0155153	0.678	0.426	0.041	0.041
O43318	Mitogen-activated protein kinase kinase kinase 7	MAP3K7	P06702-T113	P06702	S10A9	113	T	KPGLGEGTP______	FALSE	FALSE	0.5298255008768729	FALSE	S/T	S/T	0.00606811	0.678	0.426	0.041	0.041
O43318	Mitogen-activated protein kinase kinase kinase 7	MAP3K7	P06703-T43	P06703	S10A6	43	T	ELIQKELTIGSKLQD	FALSE	FALSE	0.6991853995085612	FALSE	S/T	S/T	0.0579635	0.694	0.424	0.041	0.041
O43318	Mitogen-activated protein kinase kinase kinase 7	MAP3K7	P06729-T173	P06729	CD2	173	T	KLSQRVITHKWTTSL	FALSE	FALSE	0.684246460692161	FALSE	S/T	S/T	0.162334	0.505	0.433	0.041	0.041
O43318	Mitogen-activated protein kinase kinase kinase 7	MAP3K7	P06729-T258	P06729	CD2	258	T	TRAHRVATEERGRKP	FALSE	FALSE	0.5107323482972952	FALSE	S/T	S/T	0.0475495	0.505	0.433	0.041	0.041
O43318	Mitogen-activated protein kinase kinase kinase 7	MAP3K7	P06733-T72	P06733	ENOA	72	T	AVEHINKTIAPALVS	FALSE	FALSE	0.6108784729267926	FALSE	S/T	S/T	0.0437043	0.7	0.274	0.041	0.1095
O43318	Mitogen-activated protein kinase kinase kinase 7	MAP3K7	P06733-T205	P06733	ENOA	205	T	EKYGKDATNVGDEGG	FALSE	FALSE	0.6957692241460056	FALSE	S/T	S/T	0.162564	0.7	0.274	0.041	0.1095
O43318	Mitogen-activated protein kinase kinase kinase 7	MAP3K7	P06733-T229	P06733	ENOA	229	T	EGLELLKTAIGKAGY	FALSE	FALSE	0.5054279897178202	FALSE	S/T	S/T	0.00281601	0.7	0.274	0.041	0.1095
O43318	Mitogen-activated protein kinase kinase kinase 7	MAP3K7	P06733-T237	P06733	ENOA	237	T	AIGKAGYTDKVVIGM	FALSE	FALSE	0.5722933290178799	FALSE	S/T	S/T	0.0306121	0.7	0.274	0.041	0.1095
O43318	Mitogen-activated protein kinase kinase kinase 7	MAP3K7	P06733-T308	P06733	ENOA	308	T	WGAWQKFTASAGIQV	FALSE	FALSE	0.5074064183719119	FALSE	S/T	S/T	0.00121598	0.7	0.274	0.041	0.1095
O43318	Mitogen-activated protein kinase kinase kinase 7	MAP3K7	P06733-T351	P06733	ENOA	351	T	VNQIGSVTESLQACK	FALSE	FALSE	0.5031931041918986	FALSE	S/T	S/T	0.0206142	0.7	0.274	0.041	0.1095
O43318	Mitogen-activated protein kinase kinase kinase 7	MAP3K7	P06733-T390	P06733	ENOA	390	T	DLVVGLCTGQIKTGA	FALSE	FALSE	0.5105582300215903	FALSE	S/T	S/T	0.00195613	0.7	0.274	0.041	0.1095
O43318	Mitogen-activated protein kinase kinase kinase 7	MAP3K7	P06744-T61	P06744	G6PI	61	T	DYSKNLVTEDVMRML	FALSE	FALSE	0.5880505876363628	FALSE	S/T	S/T	0.0165459	0.682	0.42	0.041	0.041
O43318	Mitogen-activated protein kinase kinase kinase 7	MAP3K7	P06744-T93	P06744	G6PI	93	T	NGEKINYTEGRAVLH	FALSE	FALSE	0.5748473785563665	FALSE	S/T	S/T	0.0143195	0.682	0.42	0.041	0.041
O43318	Mitogen-activated protein kinase kinase kinase 7	MAP3K7	P06744-T109	P06744	G6PI	109	T	ALRNRSNTPILVDGK	FALSE	FALSE	0.5589554265739156	FALSE	S/T	S/T	0.00742808	0.682	0.42	0.041	0.041
O43318	Mitogen-activated protein kinase kinase kinase 7	MAP3K7	P06744-T168	P06744	G6PI	168	T	DLGPLMVTEALKPYS	FALSE	FALSE	0.5659151877143869	FALSE	S/T	S/T	0.0110223	0.682	0.42	0.041	0.041
O43318	Mitogen-activated protein kinase kinase kinase 7	MAP3K7	P06744-T195	P06744	G6PI	195	T	DGTHIAKTLAQLNPE	FALSE	FALSE	0.5741172383811224	FALSE	S/T	S/T	0.0142423	0.682	0.42	0.041	0.041
O43318	Mitogen-activated protein kinase kinase kinase 7	MAP3K7	P06744-T214	P06744	G6PI	214	T	IIASKTFTTQETITN	FALSE	FALSE	0.5853036308085434	FALSE	S/T	S/T	0.0156265	0.682	0.42	0.041	0.041
O43318	Mitogen-activated protein kinase kinase kinase 7	MAP3K7	P06744-T215	P06744	G6PI	215	T	IASKTFTTQETITNA	FALSE	FALSE	0.5685284406343085	FALSE	S/T	S/T	0.0122077	0.682	0.42	0.041	0.041
O43318	Mitogen-activated protein kinase kinase kinase 7	MAP3K7	P06744-T248	P06744	G6PI	248	T	KHFVALSTNTTKVKE	FALSE	FALSE	0.638630042734253	FALSE	S/T	S/T	0.0317207	0.682	0.42	0.041	0.041
O43318	Mitogen-activated protein kinase kinase kinase 7	MAP3K7	P06744-T250	P06744	G6PI	250	T	FVALSTNTTKVKEFG	FALSE	FALSE	0.5462433745211365	FALSE	S/T	S/T	0.00958141	0.682	0.42	0.041	0.041
O43318	Mitogen-activated protein kinase kinase kinase 7	MAP3K7	P06744-T369	P06744	G6PI	369	T	KYITKSGTRVDHQTG	FALSE	FALSE	0.5139572695218415	FALSE	S/T	S/T	0.00533449	0.682	0.42	0.041	0.041
O43318	Mitogen-activated protein kinase kinase kinase 7	MAP3K7	P06744-T412	P06744	G6PI	412	T	DFLIPVQTQHPIRKG	FALSE	FALSE	0.5773034706542235	FALSE	S/T	S/T	0.0148155	0.682	0.42	0.041	0.041
O43318	Mitogen-activated protein kinase kinase kinase 7	MAP3K7	P06744-T536	P06744	G6PI	536	T	LDGSAQVTSHDASTN	FALSE	FALSE	0.7176310896366784	FALSE	S/T	S/T	0.0901207	0.682	0.42	0.041	0.041
O43318	Mitogen-activated protein kinase kinase kinase 7	MAP3K7	P06748-T75	P06748	NPM	75	T	EGSPIKVTLATLKMS	FALSE	FALSE	0.511591247802021	FALSE	S/T	S/T	0.00607084	0.609	0.424	0.041	0.041
O43318	Mitogen-activated protein kinase kinase kinase 7	MAP3K7	P06748-T86	P06748	NPM	86	T	LKMSVQPTVSLGGFE	FALSE	FALSE	0.6757968983661597	FALSE	S/T	S/T	0.0630318	0.609	0.424	0.041	0.041
O43318	Mitogen-activated protein kinase kinase kinase 7	MAP3K7	P06748-T95	P06748	NPM	95	T	SLGGFEITPPVVLRL	FALSE	FALSE	0.5440649371556918	FALSE	S/T	S/T	0.00826609	0.609	0.424	0.041	0.041
O43318	Mitogen-activated protein kinase kinase kinase 7	MAP3K7	P06748-T234	P06748	NPM	234	T	SFKKQEKTPKTPKGP	FALSE	FALSE	0.5507821154642776	FALSE	S/T	S/T	0.0115313	0.609	0.424	0.041	0.041
O43318	Mitogen-activated protein kinase kinase kinase 7	MAP3K7	P07205-T35	P07205	PGK2	35	T	PMKKNQITNNQRIKA	FALSE	FALSE	0.5353296824648378	FALSE	S/T	S/T	0.0788366	0.643	0.145	0.041	0.061
O43318	Mitogen-activated protein kinase kinase kinase 7	MAP3K7	P07205-T168	P07205	PGK2	168	T	YVNDAFGTAHRAHSS	FALSE	FALSE	0.5494953289978244	FALSE	S/T	S/T	0.130652	0.643	0.145	0.041	0.061
O43318	Mitogen-activated protein kinase kinase kinase 7	MAP3K7	P07205-T385	P07205	PGK2	385	T	TCCAKWNTEDKVSHV	FALSE	FALSE	0.5494953289978244	FALSE	S/T	S/T	0.127838	0.643	0.145	0.041	0.061
O43318	Mitogen-activated protein kinase kinase kinase 7	MAP3K7	P07237-T101	P07237	PDIA1	101	T	YGVRGYPTIKFFRNG	FALSE	FALSE	0.6788397036685297	FALSE	S/T	S/T	0.643599	0.552	0.406	0.041	0.041
O43318	Mitogen-activated protein kinase kinase kinase 7	MAP3K7	P07237-T187	P07237	PDIA1	187	T	DDIPFGITSNSDVFS	FALSE	FALSE	0.678748471611578	FALSE	S/T	S/T	0.556328	0.552	0.406	0.041	0.041
O43318	Mitogen-activated protein kinase kinase kinase 7	MAP3K7	P07237-T255	P07237	PDIA1	255	T	IFGGEIKTHILLFLP	FALSE	FALSE	0.6487900076270898	FALSE	S/T	S/T	0.306699	0.552	0.406	0.041	0.041
O43318	Mitogen-activated protein kinase kinase kinase 7	MAP3K7	P07237-T335	P07237	PDIA1	335	T	KPESEELTAERITEF	FALSE	FALSE	0.6816844985918985	FALSE	S/T	S/T	0.610505	0.552	0.406	0.041	0.041
O43318	Mitogen-activated protein kinase kinase kinase 7	MAP3K7	P07237-T428	P07237	PDIA1	428	T	VIAKMDSTANEVEAV	FALSE	FALSE	0.6299133419419307	FALSE	S/T	S/T	0.188642	0.552	0.406	0.041	0.041
O43318	Mitogen-activated protein kinase kinase kinase 7	MAP3K7	P07237-T462	P07237	PDIA1	462	T	IDYNGERTLDGFKKF	FALSE	FALSE	0.6742084739321658	FALSE	S/T	S/T	0.537116	0.552	0.406	0.041	0.041
O43318	Mitogen-activated protein kinase kinase kinase 7	MAP3K7	P07237-Y94	P07237	PDIA1	94	Y	ESDLAQQYGVRGYPT	FALSE	FALSE	0.5046184513148058	FALSE	S/T	Y	0.252235	0.552	0.406	0.041	0.041
O43318	Mitogen-activated protein kinase kinase kinase 7	MAP3K7	P07237-Y457	P07237	PDIA1	457	Y	ADRTVIDYNGERTLD	FALSE	FALSE	0.5106292075950811	FALSE	S/T	Y	0.51184	0.552	0.406	0.041	0.041
O43318	Mitogen-activated protein kinase kinase kinase 7	MAP3K7	P07355-T55	P07355	ANXA2	55	T	TKGVDEVTIVNILTN	FALSE	FALSE	0.5218580460454405	FALSE	S/T	S/T	0.092098	0.57	0.317	0.041	0.041
O43318	Mitogen-activated protein kinase kinase kinase 7	MAP3K7	P07355-T61	P07355	ANXA2	61	T	VTIVNILTNRSNAQR	FALSE	FALSE	0.5063016880285863	FALSE	S/T	S/T	0.0639914	0.57	0.317	0.041	0.041
O43318	Mitogen-activated protein kinase kinase kinase 7	MAP3K7	P07384-T374	P07384	CAN1	374	T	NTTLYEGTWRRGSTA	FALSE	FALSE	0.5104714648839103	FALSE	S/T	S/T	0.0326038	0.649	0.301	0.041	0.041
O43318	Mitogen-activated protein kinase kinase kinase 7	MAP3K7	P07384-T404	P07384	CAN1	404	T	FKIRLDETDDPDDYG	FALSE	FALSE	0.5525465049668041	FALSE	S/T	S/T	0.0554987	0.649	0.301	0.041	0.041
O43318	Mitogen-activated protein kinase kinase kinase 7	MAP3K7	P07437-T107	P07437	TBB5	107	T	NWAKGHYTEGAELVD	FALSE	FALSE	0.5285129765005901	FALSE	S/T	S/T	0.617045	0.533	0.23	0.041	0.041
O43318	Mitogen-activated protein kinase kinase kinase 7	MAP3K7	P07437-T136	P07437	TBB5	136	T	CLQGFQLTHSLGGGT	FALSE	FALSE	0.5053627953342131	FALSE	S/T	S/T	0.540198	0.533	0.23	0.041	0.041
O43318	Mitogen-activated protein kinase kinase kinase 7	MAP3K7	P07550-T68	P07550	ADRB2	68	T	FERLQTVTNYFITSL	FALSE	FALSE	0.6550973235283895	FALSE	S/T	S/T	0.0493903	0.71	0.497	0.041	0.041
O43318	Mitogen-activated protein kinase kinase kinase 7	MAP3K7	P07550-T408	P07550	ADRB2	408	T	SQGRNCSTNDSLL__	FALSE	FALSE	0.5054133149817024	FALSE	S/T	S/T	0.0150388	0.71	0.497	0.041	0.041
O43318	Mitogen-activated protein kinase kinase kinase 7	MAP3K7	P07602-T71	P07602	SAP	71	T	DICKDVVTAAGDMLK	FALSE	FALSE	0.5414518937204928	FALSE	S/T	S/T	0.0578969	0.571	0.366	0.041	0.041
O43318	Mitogen-activated protein kinase kinase kinase 7	MAP3K7	P07711-T223	P07711	CATL1	223	T	KYSVANDTGFVDIPK	FALSE	FALSE	0.563707549674457	FALSE	S/T	S/T	0.0194675	0.609	0.377	0.041	0.041
O43318	Mitogen-activated protein kinase kinase kinase 7	MAP3K7	P07814-T1222	P07814	SYEP	1222	T	KFAGGDYTTTIEAFI	FALSE	FALSE	0.5232650849656956	FALSE	S/T	S/T	0.0380343	0.636	0.217	0.051	0.093
O43318	Mitogen-activated protein kinase kinase kinase 7	MAP3K7	P07900-S50	P07900	HS90A	50	S	IFLRELISNSSDALD	FALSE	FALSE	0.9212871354193084	FALSE	S/T	S/T	0.0048810600000000004	0.614	0.428	0.041	0.2255
O43318	Mitogen-activated protein kinase kinase kinase 7	MAP3K7	P07900-S52	P07900	HS90A	52	S	LRELISNSSDALDKI	FALSE	FALSE	0.9450210576199344	FALSE	S/T	S/T	0.0126701	0.614	0.428	0.041	0.2255
O43318	Mitogen-activated protein kinase kinase kinase 7	MAP3K7	P07900-S53	P07900	HS90A	53	S	RELISNSSDALDKIR	FALSE	FALSE	0.9256576756453336	FALSE	S/T	S/T	0.00185579	0.614	0.428	0.041	0.2255
O43318	Mitogen-activated protein kinase kinase kinase 7	MAP3K7	P07900-S63	P07900	HS90A	63	S	LDKIRYESLTDPSKL	FALSE	FALSE	0.9442710576199342	FALSE	S/T	S/T	0.0132933	0.614	0.428	0.041	0.2255
O43318	Mitogen-activated protein kinase kinase kinase 7	MAP3K7	P07900-S68	P07900	HS90A	68	S	YESLTDPSKLDSGKE	FALSE	FALSE	0.936175538607207	FALSE	S/T	S/T	0.001374	0.614	0.428	0.041	0.2255
O43318	Mitogen-activated protein kinase kinase kinase 7	MAP3K7	P07900-S72	P07900	HS90A	72	S	TDPSKLDSGKELHIN	FALSE	FALSE	0.9439456817056506	FALSE	S/T	S/T	0.00970717	0.614	0.428	0.041	0.2255
O43318	Mitogen-activated protein kinase kinase kinase 7	MAP3K7	P07900-S113	P07900	HS90A	113	S	NLGTIAKSGTKAFME	FALSE	FALSE	0.9374284904698862	FALSE	S/T	S/T	0.0010488	0.614	0.428	0.041	0.2255
O43318	Mitogen-activated protein kinase kinase kinase 7	MAP3K7	P07900-S164	P07900	HS90A	164	S	DEQYAWESSAGGSFT	FALSE	FALSE	0.9571572223440448	FALSE	S/T	S/T	0.115532	0.614	0.428	0.041	0.2255
O43318	Mitogen-activated protein kinase kinase kinase 7	MAP3K7	P07900-S169	P07900	HS90A	169	S	WESSAGGSFTVRTDT	FALSE	FALSE	0.9021428202418702	FALSE	S/T	S/T	7.11731e-4	0.614	0.428	0.041	0.2255
O43318	Mitogen-activated protein kinase kinase kinase 7	MAP3K7	P07900-S211	P07900	HS90A	211	S	KEIVKKHSQFIGYPI	FALSE	FALSE	0.933939267202254	FALSE	S/T	S/T	0.0044725	0.614	0.428	0.041	0.2255
O43318	Mitogen-activated protein kinase kinase kinase 7	MAP3K7	P07900-S231	P07900	HS90A	231	S	KERDKEVSDDEAEEK	FALSE	FALSE	0.9542429617749004	FALSE	S/T	S/T	0.055605	0.614	0.428	0.041	0.2255
O43318	Mitogen-activated protein kinase kinase kinase 7	MAP3K7	P07900-S252	P07900	HS90A	252	S	KEKEEKESEDKPEIE	FALSE	FALSE	0.9398331293790124	FALSE	S/T	S/T	0.00582613	0.614	0.428	0.041	0.2255
O43318	Mitogen-activated protein kinase kinase kinase 7	MAP3K7	P07900-S263	P07900	HS90A	263	S	PEIEDVGSDEEEEKK	FALSE	FALSE	0.933939267202254	FALSE	S/T	S/T	0.00451487	0.614	0.428	0.041	0.2255
O43318	Mitogen-activated protein kinase kinase kinase 7	MAP3K7	P07900-S315	P07900	HS90A	315	S	EYGEFYKSLTNDWED	FALSE	FALSE	0.933939267202254	FALSE	S/T	S/T	0.00434485	0.614	0.428	0.041	0.2255
O43318	Mitogen-activated protein kinase kinase kinase 7	MAP3K7	P07900-S330	P07900	HS90A	330	S	HLAVKHFSVEGQLEF	FALSE	FALSE	0.9455210576199342	FALSE	S/T	S/T	0.0132538	0.614	0.428	0.041	0.2255
O43318	Mitogen-activated protein kinase kinase kinase 7	MAP3K7	P07900-S391	P07900	HS90A	391	S	FIRGVVDSEDLPLNI	FALSE	FALSE	0.9499650065101272	FALSE	S/T	S/T	0.0201605	0.614	0.428	0.041	0.2255
O43318	Mitogen-activated protein kinase kinase kinase 7	MAP3K7	P07900-S399	P07900	HS90A	399	S	EDLPLNISREMLQQS	FALSE	FALSE	0.9311468759879464	FALSE	S/T	S/T	6.57427e-4	0.614	0.428	0.041	0.2255
O43318	Mitogen-activated protein kinase kinase kinase 7	MAP3K7	P07900-S406	P07900	HS90A	406	S	SREMLQQSKILKVIR	FALSE	FALSE	0.9344116577015452	FALSE	S/T	S/T	0.00167727	0.614	0.428	0.041	0.2255
O43318	Mitogen-activated protein kinase kinase kinase 7	MAP3K7	P07900-S442	P07900	HS90A	442	S	KKFYEQFSKNIKLGI	FALSE	FALSE	0.9230547337629936	FALSE	S/T	S/T	0.00530181	0.614	0.428	0.041	0.2255
O43318	Mitogen-activated protein kinase kinase kinase 7	MAP3K7	P07900-S453	P07900	HS90A	453	S	KLGIHEDSQNRKKLS	FALSE	FALSE	0.9397171873500272	FALSE	S/T	S/T	0.00656534	0.614	0.428	0.041	0.2255
O43318	Mitogen-activated protein kinase kinase kinase 7	MAP3K7	P07900-S460	P07900	HS90A	460	S	SQNRKKLSELLRYYT	FALSE	FALSE	0.9430210576199344	FALSE	S/T	S/T	0.0124112	0.614	0.428	0.041	0.2255
O43318	Mitogen-activated protein kinase kinase kinase 7	MAP3K7	P07900-S468	P07900	HS90A	468	S	ELLRYYTSASGDEMV	FALSE	FALSE	0.9294756010723104	FALSE	S/T	S/T	0.00208952	0.614	0.428	0.041	0.2255
O43318	Mitogen-activated protein kinase kinase kinase 7	MAP3K7	P07900-S470	P07900	HS90A	470	S	LRYYTSASGDEMVSL	FALSE	FALSE	0.9486458788484008	FALSE	S/T	S/T	0.015846	0.614	0.428	0.041	0.2255
O43318	Mitogen-activated protein kinase kinase kinase 7	MAP3K7	P07900-S476	P07900	HS90A	476	S	ASGDEMVSLKDYCTR	FALSE	FALSE	0.9230547337629936	FALSE	S/T	S/T	0.0053665	0.614	0.428	0.041	0.2255
O43318	Mitogen-activated protein kinase kinase kinase 7	MAP3K7	P07900-S505	P07900	HS90A	505	S	TKDQVANSAFVERLR	FALSE	FALSE	0.9488944505443568	FALSE	S/T	S/T	0.0177252	0.614	0.428	0.041	0.2255
O43318	Mitogen-activated protein kinase kinase kinase 7	MAP3K7	P07900-S543	P07900	HS90A	543	S	FEGKTLVSVTKEGLE	FALSE	FALSE	0.9286818084266716	FALSE	S/T	S/T	0.00307765	0.614	0.428	0.041	0.2255
O43318	Mitogen-activated protein kinase kinase kinase 7	MAP3K7	P07900-S589	P07900	HS90A	589	S	KVEKVVVSNRLVTSP	FALSE	FALSE	0.9448454479403706	FALSE	S/T	S/T	0.0237517	0.614	0.428	0.041	0.2255
O43318	Mitogen-activated protein kinase kinase kinase 7	MAP3K7	P07900-S595	P07900	HS90A	595	S	VSNRLVTSPCCIVTS	FALSE	FALSE	0.9336346244489014	FALSE	S/T	S/T	0.00122596	0.614	0.428	0.041	0.2255
O43318	Mitogen-activated protein kinase kinase kinase 7	MAP3K7	P07900-S602	P07900	HS90A	602	S	SPCCIVTSTYGWTAN	FALSE	FALSE	0.9328346244489016	FALSE	S/T	S/T	0.00118637	0.614	0.428	0.041	0.2255
O43318	Mitogen-activated protein kinase kinase kinase 7	MAP3K7	P07900-S623	P07900	HS90A	623	S	AQALRDNSTMGYMAA	FALSE	FALSE	0.9329656285650268	FALSE	S/T	S/T	0.00295078	0.614	0.428	0.041	0.2255
O43318	Mitogen-activated protein kinase kinase kinase 7	MAP3K7	P07900-S641	P07900	HS90A	641	S	LEINPDHSIIETLRQ	FALSE	FALSE	0.9212397055660508	FALSE	S/T	S/T	0.00353577	0.614	0.428	0.041	0.2255
O43318	Mitogen-activated protein kinase kinase kinase 7	MAP3K7	P07900-S709	P07900	HS90A	709	S	DPTADDTSAAVTEEM	FALSE	FALSE	0.9230547337629936	FALSE	S/T	S/T	0.00535044	0.614	0.428	0.041	0.2255
O43318	Mitogen-activated protein kinase kinase kinase 7	MAP3K7	P07900-S726	P07900	HS90A	726	S	LEGDDDTSRMEEVD_	FALSE	FALSE	0.9328346244489016	FALSE	S/T	S/T	0.00118084	0.614	0.428	0.041	0.2255
O43318	Mitogen-activated protein kinase kinase kinase 7	MAP3K7	P07900-T5	P07900	HS90A	5	T	___MPEETQTQDQPM	FALSE	FALSE	0.9781321384710556	FALSE	S/T	S/T	0.834081	0.614	0.428	0.041	0.2255
O43318	Mitogen-activated protein kinase kinase kinase 7	MAP3K7	P07900-T7	P07900	HS90A	7	T	_MPEETQTQDQPMEE	FALSE	FALSE	0.9778634633735664	FALSE	S/T	S/T	0.704101	0.614	0.428	0.041	0.2255
O43318	Mitogen-activated protein kinase kinase kinase 7	MAP3K7	P07900-T36	P07900	HS90A	36	T	LMSLIINTFYSNKEI	FALSE	FALSE	0.9778634633735664	FALSE	S/T	S/T	0.692756	0.614	0.428	0.041	0.2255
O43318	Mitogen-activated protein kinase kinase kinase 7	MAP3K7	P07900-T65	P07900	HS90A	65	T	KIRYESLTDPSKLDS	FALSE	FALSE	0.9781321384710556	FALSE	S/T	S/T	0.833129	0.614	0.428	0.041	0.2255
O43318	Mitogen-activated protein kinase kinase kinase 7	MAP3K7	P07900-T88	P07900	HS90A	88	T	IPNKQDRTLTIVDTG	FALSE	FALSE	0.977947092711323	FALSE	S/T	S/T	0.857473	0.614	0.428	0.041	0.2255
O43318	Mitogen-activated protein kinase kinase kinase 7	MAP3K7	P07900-T90	P07900	HS90A	90	T	NKQDRTLTIVDTGIG	FALSE	FALSE	0.979102097090502	FALSE	S/T	S/T	0.985688	0.614	0.428	0.041	0.2255
O43318	Mitogen-activated protein kinase kinase kinase 7	MAP3K7	P07900-T94	P07900	HS90A	94	T	RTLTIVDTGIGMTKA	FALSE	FALSE	0.9780491173820052	FALSE	S/T	S/T	0.754378	0.614	0.428	0.041	0.2255
O43318	Mitogen-activated protein kinase kinase kinase 7	MAP3K7	P07900-T99	P07900	HS90A	99	T	VDTGIGMTKADLINN	FALSE	FALSE	0.9771244301723389	FALSE	S/T	S/T	0.443159	0.614	0.428	0.041	0.2255
O43318	Mitogen-activated protein kinase kinase kinase 7	MAP3K7	P07900-T109	P07900	HS90A	109	T	DLINNLGTIAKSGTK	FALSE	FALSE	0.9781186704712334	FALSE	S/T	S/T	0.554801	0.614	0.428	0.041	0.2255
O43318	Mitogen-activated protein kinase kinase kinase 7	MAP3K7	P07900-T115	P07900	HS90A	115	T	GTIAKSGTKAFMEAL	FALSE	FALSE	0.9778634633735664	FALSE	S/T	S/T	0.696786	0.614	0.428	0.041	0.2255
O43318	Mitogen-activated protein kinase kinase kinase 7	MAP3K7	P07900-T171	P07900	HS90A	171	T	SSAGGSFTVRTDTGE	FALSE	FALSE	0.9781321384710556	FALSE	S/T	S/T	0.853757	0.614	0.428	0.041	0.2255
O43318	Mitogen-activated protein kinase kinase kinase 7	MAP3K7	P07900-T195	P07900	HS90A	195	T	LHLKEDQTEYLEERR	FALSE	FALSE	0.977947092711323	FALSE	S/T	S/T	0.872186	0.614	0.428	0.041	0.2255
O43318	Mitogen-activated protein kinase kinase kinase 7	MAP3K7	P07900-T219	P07900	HS90A	219	T	QFIGYPITLFVEKER	FALSE	FALSE	0.9784538391085053	FALSE	S/T	S/T	0.913956	0.614	0.428	0.041	0.2255
O43318	Mitogen-activated protein kinase kinase kinase 7	MAP3K7	P07900-T293	P07900	HS90A	293	T	DQEELNKTKPIWTRN	FALSE	FALSE	0.952595836706396	FALSE	S/T	S/T	0.224683	0.614	0.428	0.041	0.2255
O43318	Mitogen-activated protein kinase kinase kinase 7	MAP3K7	P07900-T305	P07900	HS90A	305	T	TRNPDDITNEEYGEF	FALSE	FALSE	0.9788363128260178	FALSE	S/T	S/T	0.949145	0.614	0.428	0.041	0.2255
O43318	Mitogen-activated protein kinase kinase kinase 7	MAP3K7	P07900-T317	P07900	HS90A	317	T	GEFYKSLTNDWEDHL	FALSE	FALSE	0.9786868012263752	FALSE	S/T	S/T	0.997276	0.614	0.428	0.041	0.2255
O43318	Mitogen-activated protein kinase kinase kinase 7	MAP3K7	P07900-T425	P07900	HS90A	425	T	KKCLELFTELAEDKE	FALSE	FALSE	0.9784538391085053	FALSE	S/T	S/T	0.890763	0.614	0.428	0.041	0.2255
O43318	Mitogen-activated protein kinase kinase kinase 7	MAP3K7	P07900-T467	P07900	HS90A	467	T	SELLRYYTSASGDEM	FALSE	FALSE	0.9781321384710556	FALSE	S/T	S/T	0.85269	0.614	0.428	0.041	0.2255
O43318	Mitogen-activated protein kinase kinase kinase 7	MAP3K7	P07900-T482	P07900	HS90A	482	T	VSLKDYCTRMKENQK	FALSE	FALSE	0.9659778618352072	FALSE	S/T	S/T	0.326384	0.614	0.428	0.041	0.2255
O43318	Mitogen-activated protein kinase kinase kinase 7	MAP3K7	P07900-T495	P07900	HS90A	495	T	QKHIYYITGETKDQV	FALSE	FALSE	0.9778634633735664	FALSE	S/T	S/T	0.688819	0.614	0.428	0.041	0.2255
O43318	Mitogen-activated protein kinase kinase kinase 7	MAP3K7	P07900-T498	P07900	HS90A	498	T	IYYITGETKDQVANS	FALSE	FALSE	0.9781186704712334	FALSE	S/T	S/T	0.553177	0.614	0.428	0.041	0.2255
O43318	Mitogen-activated protein kinase kinase kinase 7	MAP3K7	P07900-T540	P07900	HS90A	540	T	LKEFEGKTLVSVTKE	FALSE	FALSE	0.9758634633735664	FALSE	S/T	S/T	0.720757	0.614	0.428	0.041	0.2255
O43318	Mitogen-activated protein kinase kinase kinase 7	MAP3K7	P07900-T566	P07900	HS90A	566	T	KKQEEKKTKFENLCK	FALSE	FALSE	0.9783686704712332	FALSE	S/T	S/T	0.624812	0.614	0.428	0.041	0.2255
O43318	Mitogen-activated protein kinase kinase kinase 7	MAP3K7	P07900-T594	P07900	HS90A	594	T	VVSNRLVTSPCCIVT	FALSE	FALSE	0.9584727182610662	FALSE	S/T	S/T	0.27978	0.614	0.428	0.041	0.2255
O43318	Mitogen-activated protein kinase kinase kinase 7	MAP3K7	P07900-T601	P07900	HS90A	601	T	TSPCCIVTSTYGWTA	FALSE	FALSE	0.9778634633735664	FALSE	S/T	S/T	0.674556	0.614	0.428	0.041	0.2255
O43318	Mitogen-activated protein kinase kinase kinase 7	MAP3K7	P07900-T603	P07900	HS90A	603	T	PCCIVTSTYGWTANM	FALSE	FALSE	0.9781321384710556	FALSE	S/T	S/T	0.849675	0.614	0.428	0.041	0.2255
O43318	Mitogen-activated protein kinase kinase kinase 7	MAP3K7	P07900-T607	P07900	HS90A	607	T	VTSTYGWTANMERIM	FALSE	FALSE	0.931110237978794	FALSE	S/T	S/T	0.194542	0.614	0.428	0.041	0.2255
O43318	Mitogen-activated protein kinase kinase kinase 7	MAP3K7	P07900-T624	P07900	HS90A	624	T	QALRDNSTMGYMAAK	FALSE	FALSE	0.9781186704712334	FALSE	S/T	S/T	0.58653	0.614	0.428	0.041	0.2255
O43318	Mitogen-activated protein kinase kinase kinase 7	MAP3K7	P07900-T645	P07900	HS90A	645	T	PDHSIIETLRQKAEA	FALSE	FALSE	0.9758634633735664	FALSE	S/T	S/T	0.730624	0.614	0.428	0.041	0.2255
O43318	Mitogen-activated protein kinase kinase kinase 7	MAP3K7	P07900-T669	P07900	HS90A	669	T	LVILLYETALLSSGF	FALSE	FALSE	0.9784538391085053	FALSE	S/T	S/T	0.891597	0.614	0.428	0.041	0.2255
O43318	Mitogen-activated protein kinase kinase kinase 7	MAP3K7	P07900-T704	P07900	HS90A	704	T	GIDEDDPTADDTSAA	FALSE	FALSE	0.9772510010897636	FALSE	S/T	S/T	0.933463	0.614	0.428	0.041	0.2255
O43318	Mitogen-activated protein kinase kinase kinase 7	MAP3K7	P07900-T708	P07900	HS90A	708	T	DDPTADDTSAAVTEE	FALSE	FALSE	0.977947092711323	FALSE	S/T	S/T	0.873886	0.614	0.428	0.041	0.2255
O43318	Mitogen-activated protein kinase kinase kinase 7	MAP3K7	P07900-T713	P07900	HS90A	713	T	DDTSAAVTEEMPPLE	FALSE	FALSE	0.977947092711323	FALSE	S/T	S/T	0.864002	0.614	0.428	0.041	0.2255
O43318	Mitogen-activated protein kinase kinase kinase 7	MAP3K7	P07900-T725	P07900	HS90A	725	T	PLEGDDDTSRMEEVD	FALSE	FALSE	0.9771244301723389	FALSE	S/T	S/T	0.482344	0.614	0.428	0.041	0.2255
O43318	Mitogen-activated protein kinase kinase kinase 7	MAP3K7	P07900-Y38	P07900	HS90A	38	Y	SLIINTFYSNKEIFL	FALSE	FALSE	0.8971281991514156	FALSE	S/T	Y	0.0852736	0.614	0.428	0.041	0.2255
O43318	Mitogen-activated protein kinase kinase kinase 7	MAP3K7	P07900-Y61	P07900	HS90A	61	Y	DALDKIRYESLTDPS	FALSE	FALSE	0.9028266710959364	FALSE	S/T	Y	0.896929	0.614	0.428	0.041	0.2255
O43318	Mitogen-activated protein kinase kinase kinase 7	MAP3K7	P07900-Y160	P07900	HS90A	160	Y	KHNDDEQYAWESSAG	FALSE	FALSE	0.9005663399509022	FALSE	S/T	Y	0.884104	0.614	0.428	0.041	0.2255
O43318	Mitogen-activated protein kinase kinase kinase 7	MAP3K7	P07900-Y197	P07900	HS90A	197	Y	LKEDQTEYLEERRIK	FALSE	FALSE	0.9010796111184454	FALSE	S/T	Y	0.81441	0.614	0.428	0.041	0.2255
O43318	Mitogen-activated protein kinase kinase kinase 7	MAP3K7	P07900-Y216	P07900	HS90A	216	Y	KHSQFIGYPITLFVE	FALSE	FALSE	0.8930393793434138	FALSE	S/T	Y	0.356547	0.614	0.428	0.041	0.2255
O43318	Mitogen-activated protein kinase kinase kinase 7	MAP3K7	P07900-Y284	P07900	HS90A	284	Y	KKKIKEKYIDQEELN	FALSE	FALSE	0.9025366001739504	FALSE	S/T	Y	0.885869	0.614	0.428	0.041	0.2255
O43318	Mitogen-activated protein kinase kinase kinase 7	MAP3K7	P07900-Y309	P07900	HS90A	309	Y	DDITNEEYGEFYKSL	FALSE	FALSE	0.9013296111184452	FALSE	S/T	Y	0.767129	0.614	0.428	0.041	0.2255
O43318	Mitogen-activated protein kinase kinase kinase 7	MAP3K7	P07900-Y313	P07900	HS90A	313	Y	NEEYGEFYKSLTNDW	FALSE	FALSE	0.8973191194476688	FALSE	S/T	Y	0.572266	0.614	0.428	0.041	0.2255
O43318	Mitogen-activated protein kinase kinase kinase 7	MAP3K7	P07900-Y434	P07900	HS90A	434	Y	LAEDKENYKKFYEQF	FALSE	FALSE	0.9006350285385779	FALSE	S/T	Y	0.653208	0.614	0.428	0.041	0.2255
O43318	Mitogen-activated protein kinase kinase kinase 7	MAP3K7	P07900-Y438	P07900	HS90A	438	Y	KENYKKFYEQFSKNI	FALSE	FALSE	0.8924699810044128	FALSE	S/T	Y	0.543041	0.614	0.428	0.041	0.2255
O43318	Mitogen-activated protein kinase kinase kinase 7	MAP3K7	P07900-Y465	P07900	HS90A	465	Y	KLSELLRYYTSASGD	FALSE	FALSE	0.8922578353110819	FALSE	S/T	Y	0.242438	0.614	0.428	0.041	0.2255
O43318	Mitogen-activated protein kinase kinase kinase 7	MAP3K7	P07900-Y466	P07900	HS90A	466	Y	LSELLRYYTSASGDE	FALSE	FALSE	0.8959149072530855	FALSE	S/T	Y	0.19	0.614	0.428	0.041	0.2255
O43318	Mitogen-activated protein kinase kinase kinase 7	MAP3K7	P07900-Y480	P07900	HS90A	480	Y	EMVSLKDYCTRMKEN	FALSE	FALSE	0.8914339561741573	FALSE	S/T	Y	0.326449	0.614	0.428	0.041	0.2255
O43318	Mitogen-activated protein kinase kinase kinase 7	MAP3K7	P07900-Y492	P07900	HS90A	492	Y	KENQKHIYYITGETK	FALSE	FALSE	0.9028266710959364	FALSE	S/T	Y	0.918491	0.614	0.428	0.041	0.2255
O43318	Mitogen-activated protein kinase kinase kinase 7	MAP3K7	P07900-Y493	P07900	HS90A	493	Y	ENQKHIYYITGETKD	FALSE	FALSE	0.9024266710959364	FALSE	S/T	Y	0.887677	0.614	0.428	0.041	0.2255
O43318	Mitogen-activated protein kinase kinase kinase 7	MAP3K7	P07900-Y528	P07900	HS90A	528	Y	MIEPIDEYCVQQLKE	FALSE	FALSE	0.891701061046699	FALSE	S/T	Y	0.275994	0.614	0.428	0.041	0.2255
O43318	Mitogen-activated protein kinase kinase kinase 7	MAP3K7	P07900-Y604	P07900	HS90A	604	Y	CCIVTSTYGWTANME	FALSE	FALSE	0.8945160962926333	FALSE	S/T	Y	0.428361	0.614	0.428	0.041	0.2255
O43318	Mitogen-activated protein kinase kinase kinase 7	MAP3K7	P07900-Y627	P07900	HS90A	627	Y	RDNSTMGYMAAKKHL	FALSE	FALSE	0.8924699810044128	FALSE	S/T	Y	0.54279	0.614	0.428	0.041	0.2255
O43318	Mitogen-activated protein kinase kinase kinase 7	MAP3K7	P07900-Y689	P07900	HS90A	689	Y	QTHANRIYRMIKLGL	FALSE	FALSE	0.8965371566825271	FALSE	S/T	Y	0.0486892	0.614	0.428	0.041	0.2255
O43318	Mitogen-activated protein kinase kinase kinase 7	MAP3K7	P07900-2-S73	P07900-2	HS90A-2	73	S	FLWHLMVSGSTTLLC	FALSE	FALSE	0.8675460150109254	FALSE	S/T	S/T	8.81365e-6	0.614	0.428	0.041	0.2255
O43318	Mitogen-activated protein kinase kinase kinase 7	MAP3K7	P07900-2-S75	P07900-2	HS90A-2	75	S	WHLMVSGSTTLLCLW	FALSE	FALSE	0.8714297007832758	FALSE	S/T	S/T	1.97319e-6	0.614	0.428	0.041	0.2255
O43318	Mitogen-activated protein kinase kinase kinase 7	MAP3K7	P07900-2-S582	P07900-2	HS90A-2	582	S	SQNRKKLSELLRYYT	FALSE	FALSE	0.8258812325496665	FALSE	S/T	S/T	3.37699e-5	0.614	0.428	0.041	0.2255
O43318	Mitogen-activated protein kinase kinase kinase 7	MAP3K7	P07900-2-T589	P07900-2	HS90A-2	589	T	SELLRYYTSASGDEM	FALSE	FALSE	0.9475039890361509	FALSE	S/T	S/T	0.0153166	0.614	0.428	0.041	0.2255
O43318	Mitogen-activated protein kinase kinase kinase 7	MAP3K7	P07900-2-T604	P07900-2	HS90A-2	604	T	VSLKDYCTRMKENQK	FALSE	FALSE	0.9336346244489014	FALSE	S/T	S/T	0.00130034	0.614	0.428	0.041	0.2255
O43318	Mitogen-activated protein kinase kinase kinase 7	MAP3K7	P07900-2-Y183	P07900-2	HS90A-2	183	Y	DALDKIRYESLTDPS	FALSE	FALSE	0.9066345192634716	FALSE	S/T	Y	0.0228502	0.614	0.428	0.041	0.2255
O43318	Mitogen-activated protein kinase kinase kinase 7	MAP3K7	P07900-2-Y406	P07900-2	HS90A-2	406	Y	KKKIKEKYIDQEELN	FALSE	FALSE	0.9080732570880922	FALSE	S/T	Y	0.0204319	0.614	0.428	0.041	0.2255
O43318	Mitogen-activated protein kinase kinase kinase 7	MAP3K7	P07900-2-Y614	P07900-2	HS90A-2	614	Y	KENQKHIYYITGETK	FALSE	FALSE	0.894260134836948	FALSE	S/T	Y	0.0293913	0.614	0.428	0.041	0.2255
O43318	Mitogen-activated protein kinase kinase kinase 7	MAP3K7	P07900-2-Y615	P07900-2	HS90A-2	615	Y	ENQKHIYYITGETKD	FALSE	FALSE	0.9069065904214256	FALSE	S/T	Y	0.0207953	0.614	0.428	0.041	0.2255
O43318	Mitogen-activated protein kinase kinase kinase 7	MAP3K7	P07900-2-Y726	P07900-2	HS90A-2	726	Y	CCIVTSTYGWTANME	FALSE	FALSE	0.8897537827758574	FALSE	S/T	Y	0.00200965	0.614	0.428	0.041	0.2255
O43318	Mitogen-activated protein kinase kinase kinase 7	MAP3K7	P07947-T427	P07947	YES	427	T	LIEDNEYTARQGAKF	FALSE	FALSE	0.5525705947839485	TRUE	S/T	S/T	0.115374	0.637	0.412	0.041	0.041
O43318	Mitogen-activated protein kinase kinase kinase 7	MAP3K7	P08047-T679	P08047	SP1	679	T	ELQRHKRTHTGEKKF	FALSE	FALSE	0.6835752118147798	FALSE	S/T	S/T	0.0266439	0.583	0.357	0.051	0.0605
O43318	Mitogen-activated protein kinase kinase kinase 7	MAP3K7	P08047-T707	P08047	SP1	707	T	HLSKHIKTHQNKKGG	FALSE	FALSE	0.6300911524141983	FALSE	S/T	S/T	0.0165089	0.583	0.357	0.051	0.0605
O43318	Mitogen-activated protein kinase kinase kinase 7	MAP3K7	P08047-T739	P08047	SP1	739	T	SEGSGTATPSALITT	FALSE	FALSE	0.5218240657945187	FALSE	S/T	S/T	0.0105059	0.583	0.357	0.051	0.0605
O43318	Mitogen-activated protein kinase kinase kinase 7	MAP3K7	P08069-Y115	P08069	IGF1R	115	Y	GWKLFYNYALVIFEM	FALSE	FALSE	0.5083102500713035	TRUE	S/T	Y	0.00546125	0.597	0.53	0.041	0.041
O43318	Mitogen-activated protein kinase kinase kinase 7	MAP3K7	P08069-Y131	P08069	IGF1R	131	Y	NLKDIGLYNLRNITR	FALSE	FALSE	0.517895079595461	TRUE	S/T	Y	0.0221233	0.597	0.53	0.041	0.041
O43318	Mitogen-activated protein kinase kinase kinase 7	MAP3K7	P08069-Y973	P08069	IGF1R	973	Y	RLGNGVLYASVNPEY	FALSE	FALSE	0.5119257242973647	TRUE	S/T	Y	0.0016552	0.597	0.53	0.041	0.041
O43318	Mitogen-activated protein kinase kinase kinase 7	MAP3K7	P08069-Y980	P08069	IGF1R	980	Y	YASVNPEYFSAADVY	FALSE	FALSE	0.5153612798529202	TRUE	S/T	Y	0.00169789	0.597	0.53	0.041	0.041
O43318	Mitogen-activated protein kinase kinase kinase 7	MAP3K7	P08069-Y1014	P08069	IGF1R	1014	Y	QGSFGMVYEGVAKGV	FALSE	FALSE	0.5153345912924385	TRUE	S/T	Y	0.00154206	0.597	0.53	0.041	0.041
O43318	Mitogen-activated protein kinase kinase kinase 7	MAP3K7	P08069-Y1161	P08069	IGF1R	1161	Y	FGMTRDIYETDYYRK	FALSE	FALSE	0.5053124006089379	TRUE	S/T	Y	0.00521984	0.597	0.53	0.041	0.041
O43318	Mitogen-activated protein kinase kinase kinase 7	MAP3K7	P08069-Y1165	P08069	IGF1R	1165	Y	RDIYETDYYRKGGKG	FALSE	FALSE	0.5460310866950808	TRUE	S/T	Y	0.0111592	0.597	0.53	0.041	0.041
O43318	Mitogen-activated protein kinase kinase kinase 7	MAP3K7	P08069-Y1166	P08069	IGF1R	1166	Y	DIYETDYYRKGGKGL	FALSE	FALSE	0.505308159472168	TRUE	S/T	Y	0.00338497	0.597	0.53	0.041	0.041
O43318	Mitogen-activated protein kinase kinase kinase 7	MAP3K7	P08069-Y1280	P08069	IGF1R	1280	Y	GFREVSFYYSEENKL	FALSE	FALSE	0.5053124006089379	TRUE	S/T	Y	0.00500757	0.597	0.53	0.041	0.041
O43318	Mitogen-activated protein kinase kinase kinase 7	MAP3K7	P08069-Y1281	P08069	IGF1R	1281	Y	FREVSFYYSEENKLP	FALSE	FALSE	0.5119257242973647	TRUE	S/T	Y	0.00165079	0.597	0.53	0.041	0.041
O43318	Mitogen-activated protein kinase kinase kinase 7	MAP3K7	P08100-T336	P08100	OPSD	336	T	GDDEASATVSKTETS	FALSE	FALSE	0.6214816298753904	FALSE	S/T	S/T	0.0841644	0.538	0.405	0.041	0.041
O43318	Mitogen-activated protein kinase kinase kinase 7	MAP3K7	P08118-T54	P08118	MSMB	54	T	PINSEWQTDNCETCT	FALSE	FALSE	0.6396463634954432	FALSE	S/T	S/T	0.109233	0.516	0.38	0.041	0.041
O43318	Mitogen-activated protein kinase kinase kinase 7	MAP3K7	P08133-T385	P08133	ANXA6	385	T	GLGTDEDTIIDIITH	FALSE	FALSE	0.5101009979696036	FALSE	S/T	S/T	0.0314856	0.603	0.3	0.041	0.041
O43318	Mitogen-activated protein kinase kinase kinase 7	MAP3K7	P08134-T19	P08134	RHOC	19	T	GDGACGKTCLLIVFS	FALSE	FALSE	0.627309304033442	FALSE	S/T	S/T	0.0137648	0.661	0.372	0.041	0.1005
O43318	Mitogen-activated protein kinase kinase kinase 7	MAP3K7	P08134-T60	P08134	RHOC	60	T	VELALWDTAGQEDYD	FALSE	FALSE	0.720600201523695	FALSE	S/T	S/T	0.0552108	0.661	0.372	0.041	0.1005
O43318	Mitogen-activated protein kinase kinase kinase 7	MAP3K7	P08134-Y34	P08134	RHOC	34	Y	KDQFPEVYVPTVFEN	FALSE	FALSE	0.5246323179477562	FALSE	S/T	Y	0.00243819	0.661	0.372	0.041	0.1005
O43318	Mitogen-activated protein kinase kinase kinase 7	MAP3K7	P08134-Y66	P08134	RHOC	66	Y	DTAGQEDYDRLRPLS	FALSE	FALSE	0.5257685723967573	FALSE	S/T	Y	0.0105272	0.661	0.372	0.041	0.1005
O43318	Mitogen-activated protein kinase kinase kinase 7	MAP3K7	P08134-Y156	P08134	RHOC	156	Y	NRISAFGYLECSAKT	FALSE	FALSE	0.5339649209662856	FALSE	S/T	Y	0.0144762	0.661	0.372	0.041	0.1005
O43318	Mitogen-activated protein kinase kinase kinase 7	MAP3K7	P08138-T358	P08138	TNR16	358	T	LNGSAGDTWRHLAGE	FALSE	FALSE	0.5622582424913405	FALSE	S/T	S/T	0.0358984	0.607	0.33	0.041	0.041
O43318	Mitogen-activated protein kinase kinase kinase 7	MAP3K7	P08151-T63	P08151	GLI1	63	T	ARETNSCTEGPLFSS	FALSE	FALSE	0.6292776598139249	FALSE	S/T	S/T	0.0513628	0.665	0.346	0.041	0.041
O43318	Mitogen-activated protein kinase kinase kinase 7	MAP3K7	P08151-T304	P08151	GLI1	304	T	GEKPHKCTFEGCRKS	FALSE	FALSE	0.5059555303362999	FALSE	S/T	S/T	0.0163972	0.665	0.346	0.041	0.041
O43318	Mitogen-activated protein kinase kinase kinase 7	MAP3K7	P08151-T394	P08151	GLI1	394	T	HGPDAHVTKRHRGDG	FALSE	FALSE	0.504844451251768	FALSE	S/T	S/T	0.0155937	0.665	0.346	0.041	0.041
O43318	Mitogen-activated protein kinase kinase kinase 7	MAP3K7	P08172-T302	P08172	ACM2	302	T	NMRDDEITQDENTVS	FALSE	FALSE	0.6308496589818543	FALSE	S/T	S/T	0.202296	0.482	0.376	0.041	0.041
O43318	Mitogen-activated protein kinase kinase kinase 7	MAP3K7	P08235-T532	P08235	MCR	532	T	YRIGAQGTISLSRSA	FALSE	FALSE	0.6033241083562714	FALSE	S/T	S/T	0.0559764	0.604	0.516	0.041	0.041
O43318	Mitogen-activated protein kinase kinase kinase 7	MAP3K7	P08235-T761	P08235	MCR	761	T	YDSSKPDTAENLLST	FALSE	FALSE	0.5592851579336986	FALSE	S/T	S/T	0.0342491	0.604	0.516	0.041	0.041
O43318	Mitogen-activated protein kinase kinase kinase 7	MAP3K7	P08235-T800	P08235	MCR	800	T	LPLEDQITLIQYSWM	FALSE	FALSE	0.5379285069266839	FALSE	S/T	S/T	0.0292044	0.604	0.516	0.041	0.041
O43318	Mitogen-activated protein kinase kinase kinase 7	MAP3K7	P08238-S45	P08238	HS90B	45	S	IFLRELISNASDALD	FALSE	FALSE	0.6139779417078619	FALSE	S/T	S/T	0.0050399	0.616	0.393	0.041	0.1395
O43318	Mitogen-activated protein kinase kinase kinase 7	MAP3K7	P08238-S48	P08238	HS90B	48	S	RELISNASDALDKIR	FALSE	FALSE	0.6210150242732544	FALSE	S/T	S/T	0.00394293	0.616	0.393	0.041	0.1395
O43318	Mitogen-activated protein kinase kinase kinase 7	MAP3K7	P08238-S58	P08238	HS90B	58	S	LDKIRYESLTDPSKL	FALSE	FALSE	0.6155146146287074	FALSE	S/T	S/T	0.0132933	0.616	0.393	0.041	0.1395
O43318	Mitogen-activated protein kinase kinase kinase 7	MAP3K7	P08238-S63	P08238	HS90B	63	S	YESLTDPSKLDSGKE	FALSE	FALSE	0.630103308523421	FALSE	S/T	S/T	0.001374	0.616	0.393	0.041	0.1395
O43318	Mitogen-activated protein kinase kinase kinase 7	MAP3K7	P08238-S67	P08238	HS90B	67	S	TDPSKLDSGKELKID	FALSE	FALSE	0.6204808650150879	FALSE	S/T	S/T	0.00768279	0.616	0.393	0.041	0.1395
O43318	Mitogen-activated protein kinase kinase kinase 7	MAP3K7	P08238-S108	P08238	HS90B	108	S	NLGTIAKSGTKAFME	FALSE	FALSE	0.6233990002431606	FALSE	S/T	S/T	0.0010488	0.616	0.393	0.041	0.1395
O43318	Mitogen-activated protein kinase kinase kinase 7	MAP3K7	P08238-S124	P08238	HS90B	124	S	LQAGADISMIGQFGV	FALSE	FALSE	0.6122768445307618	FALSE	S/T	S/T	0.00922408	0.616	0.393	0.041	0.1395
O43318	Mitogen-activated protein kinase kinase kinase 7	MAP3K7	P08238-S159	P08238	HS90B	159	S	DEQYAWESSAGGSFT	FALSE	FALSE	0.7692064793500367	FALSE	S/T	S/T	0.115532	0.616	0.393	0.041	0.1395
O43318	Mitogen-activated protein kinase kinase kinase 7	MAP3K7	P08238-S164	P08238	HS90B	164	S	WESSAGGSFTVRADH	FALSE	FALSE	0.5266156789480385	FALSE	S/T	S/T	3.52734e-4	0.616	0.393	0.041	0.1395
O43318	Mitogen-activated protein kinase kinase kinase 7	MAP3K7	P08238-S206	P08238	HS90B	206	S	KEVVKKHSQFIGYPI	FALSE	FALSE	0.6225329104521162	FALSE	S/T	S/T	0.00419851	0.616	0.393	0.041	0.1395
O43318	Mitogen-activated protein kinase kinase kinase 7	MAP3K7	P08238-S226	P08238	HS90B	226	S	KEREKEISDDEAEEE	FALSE	FALSE	0.6360182129346904	FALSE	S/T	S/T	0.0273342	0.616	0.393	0.041	0.1395
O43318	Mitogen-activated protein kinase kinase kinase 7	MAP3K7	P08238-S255	P08238	HS90B	255	S	PKIEDVGSDEEDDSG	FALSE	FALSE	0.6193196083745285	FALSE	S/T	S/T	0.00466709	0.616	0.393	0.041	0.1395
O43318	Mitogen-activated protein kinase kinase kinase 7	MAP3K7	P08238-S261	P08238	HS90B	261	S	GSDEEDDSGKDKKKK	FALSE	FALSE	0.6139480393657998	FALSE	S/T	S/T	0.0051986	0.616	0.393	0.041	0.1395
O43318	Mitogen-activated protein kinase kinase kinase 7	MAP3K7	P08238-S307	P08238	HS90B	307	S	EYGEFYKSLTNDWED	FALSE	FALSE	0.6227002206194264	FALSE	S/T	S/T	0.00434485	0.616	0.393	0.041	0.1395
O43318	Mitogen-activated protein kinase kinase kinase 7	MAP3K7	P08238-S322	P08238	HS90B	322	S	HLAVKHFSVEGQLEF	FALSE	FALSE	0.6165146146287074	FALSE	S/T	S/T	0.0132538	0.616	0.393	0.041	0.1395
O43318	Mitogen-activated protein kinase kinase kinase 7	MAP3K7	P08238-S365	P08238	HS90B	365	S	RRVFIMDSCDELIPE	FALSE	FALSE	0.6279088175795405	FALSE	S/T	S/T	0.00277607	0.616	0.393	0.041	0.1395
O43318	Mitogen-activated protein kinase kinase kinase 7	MAP3K7	P08238-S383	P08238	HS90B	383	S	FIRGVVDSEDLPLNI	FALSE	FALSE	0.6447187220840193	FALSE	S/T	S/T	0.0201605	0.616	0.393	0.041	0.1395
O43318	Mitogen-activated protein kinase kinase kinase 7	MAP3K7	P08238-S391	P08238	HS90B	391	S	EDLPLNISREMLQQS	FALSE	FALSE	0.5988734665037703	FALSE	S/T	S/T	6.57427e-4	0.616	0.393	0.041	0.1395
O43318	Mitogen-activated protein kinase kinase kinase 7	MAP3K7	P08238-S398	P08238	HS90B	398	S	SREMLQQSKILKVIR	FALSE	FALSE	0.6288312988707957	FALSE	S/T	S/T	0.00167727	0.616	0.393	0.041	0.1395
O43318	Mitogen-activated protein kinase kinase kinase 7	MAP3K7	P08238-S434	P08238	HS90B	434	S	KKFYEAFSKNLKLGI	FALSE	FALSE	0.6139480393657998	FALSE	S/T	S/T	0.00517858	0.616	0.393	0.041	0.1395
O43318	Mitogen-activated protein kinase kinase kinase 7	MAP3K7	P08238-S445	P08238	HS90B	445	S	KLGIHEDSTNRRRLS	FALSE	FALSE	0.6190491435765386	FALSE	S/T	S/T	0.00685243	0.616	0.393	0.041	0.1395
O43318	Mitogen-activated protein kinase kinase kinase 7	MAP3K7	P08238-S452	P08238	HS90B	452	S	STNRRRLSELLRYHT	FALSE	FALSE	0.6262081655578533	FALSE	S/T	S/T	0.00579807	0.616	0.393	0.041	0.1395
O43318	Mitogen-activated protein kinase kinase kinase 7	MAP3K7	P08238-S460	P08238	HS90B	460	S	ELLRYHTSQSGDEMT	FALSE	FALSE	0.624625556862201	FALSE	S/T	S/T	0.00616906	0.616	0.393	0.041	0.1395
O43318	Mitogen-activated protein kinase kinase kinase 7	MAP3K7	P08238-S462	P08238	HS90B	462	S	LRYHTSQSGDEMTSL	FALSE	FALSE	0.6158479479620408	FALSE	S/T	S/T	0.0128396	0.616	0.393	0.041	0.1395
O43318	Mitogen-activated protein kinase kinase kinase 7	MAP3K7	P08238-S468	P08238	HS90B	468	S	QSGDEMTSLSEYVSR	FALSE	FALSE	0.621294815214021	FALSE	S/T	S/T	0.00422873	0.616	0.393	0.041	0.1395
O43318	Mitogen-activated protein kinase kinase kinase 7	MAP3K7	P08238-S482	P08238	HS90B	482	S	RMKETQKSIYYITGE	FALSE	FALSE	0.6219144089188425	FALSE	S/T	S/T	0.00701522	0.616	0.393	0.041	0.1395
O43318	Mitogen-activated protein kinase kinase kinase 7	MAP3K7	P08238-S490	P08238	HS90B	490	S	IYYITGESKEQVANS	FALSE	FALSE	0.6260656669098273	FALSE	S/T	S/T	0.0010794	0.616	0.393	0.041	0.1395
O43318	Mitogen-activated protein kinase kinase kinase 7	MAP3K7	P08238-S497	P08238	HS90B	497	S	SKEQVANSAFVERVR	FALSE	FALSE	0.6122768445307618	FALSE	S/T	S/T	0.00934825	0.616	0.393	0.041	0.1395
O43318	Mitogen-activated protein kinase kinase kinase 7	MAP3K7	P08238-S532	P08238	HS90B	532	S	LKEFDGKSLVSVTKE	FALSE	FALSE	0.6210150242732544	FALSE	S/T	S/T	0.00396065	0.616	0.393	0.041	0.1395
O43318	Mitogen-activated protein kinase kinase kinase 7	MAP3K7	P08238-S535	P08238	HS90B	535	S	FDGKSLVSVTKEGLE	FALSE	FALSE	0.6308192421304044	FALSE	S/T	S/T	0.00200799	0.616	0.393	0.041	0.1395
O43318	Mitogen-activated protein kinase kinase kinase 7	MAP3K7	P08238-S586	P08238	HS90B	586	S	TISNRLVSSPCCIVT	FALSE	FALSE	0.5792992237895098	FALSE	S/T	S/T	5.87599e-4	0.616	0.393	0.041	0.1395
O43318	Mitogen-activated protein kinase kinase kinase 7	MAP3K7	P08238-S587	P08238	HS90B	587	S	ISNRLVSSPCCIVTS	FALSE	FALSE	0.5961869855281267	FALSE	S/T	S/T	7.39027e-4	0.616	0.393	0.041	0.1395
O43318	Mitogen-activated protein kinase kinase kinase 7	MAP3K7	P08238-S594	P08238	HS90B	594	S	SPCCIVTSTYGWTAN	FALSE	FALSE	0.6315627509328632	FALSE	S/T	S/T	0.00118637	0.616	0.393	0.041	0.1395
O43318	Mitogen-activated protein kinase kinase kinase 7	MAP3K7	P08238-S615	P08238	HS90B	615	S	AQALRDNSTMGYMMA	FALSE	FALSE	0.6283011837173875	FALSE	S/T	S/T	0.00158847	0.616	0.393	0.041	0.1395
O43318	Mitogen-activated protein kinase kinase kinase 7	MAP3K7	P08238-S669	P08238	HS90B	669	S	ALLSSGFSLEDPQTH	FALSE	FALSE	0.631930740388244	FALSE	S/T	S/T	0.00204798	0.616	0.393	0.041	0.1395
O43318	Mitogen-activated protein kinase kinase kinase 7	MAP3K7	P08238-S718	P08238	HS90B	718	S	LEGDEDASRMEEVD_	FALSE	FALSE	0.6288312988707957	FALSE	S/T	S/T	0.00167478	0.616	0.393	0.041	0.1395
O43318	Mitogen-activated protein kinase kinase kinase 7	MAP3K7	P08238-T60	P08238	HS90B	60	T	KIRYESLTDPSKLDS	FALSE	FALSE	0.8049090965239691	FALSE	S/T	S/T	0.833129	0.616	0.393	0.041	0.1395
O43318	Mitogen-activated protein kinase kinase kinase 7	MAP3K7	P08238-T83	P08238	HS90B	83	T	IPNPQERTLTLVDTG	FALSE	FALSE	0.8054806164208019	FALSE	S/T	S/T	0.876945	0.616	0.393	0.041	0.1395
O43318	Mitogen-activated protein kinase kinase kinase 7	MAP3K7	P08238-T85	P08238	HS90B	85	T	NPQERTLTLVDTGIG	FALSE	FALSE	0.8090545906304822	FALSE	S/T	S/T	0.948917	0.616	0.393	0.041	0.1395
O43318	Mitogen-activated protein kinase kinase kinase 7	MAP3K7	P08238-T89	P08238	HS90B	89	T	RTLTLVDTGIGMTKA	FALSE	FALSE	0.8045011266381955	FALSE	S/T	S/T	0.795115	0.616	0.393	0.041	0.1395
O43318	Mitogen-activated protein kinase kinase kinase 7	MAP3K7	P08238-T94	P08238	HS90B	94	T	VDTGIGMTKADLINN	FALSE	FALSE	0.8121571344864299	FALSE	S/T	S/T	0.443159	0.616	0.393	0.041	0.1395
O43318	Mitogen-activated protein kinase kinase kinase 7	MAP3K7	P08238-T104	P08238	HS90B	104	T	DLINNLGTIAKSGTK	FALSE	FALSE	0.8117918509758006	FALSE	S/T	S/T	0.554801	0.616	0.393	0.041	0.1395
O43318	Mitogen-activated protein kinase kinase kinase 7	MAP3K7	P08238-T110	P08238	HS90B	110	T	GTIAKSGTKAFMEAL	FALSE	FALSE	0.8070922552126306	FALSE	S/T	S/T	0.696786	0.616	0.393	0.041	0.1395
O43318	Mitogen-activated protein kinase kinase kinase 7	MAP3K7	P08238-T166	P08238	HS90B	166	T	SSAGGSFTVRADHGE	FALSE	FALSE	0.8066202076350802	FALSE	S/T	S/T	0.851695	0.616	0.393	0.041	0.1395
O43318	Mitogen-activated protein kinase kinase kinase 7	MAP3K7	P08238-T190	P08238	HS90B	190	T	LHLKEDQTEYLEERR	FALSE	FALSE	0.8054806164208019	FALSE	S/T	S/T	0.872186	0.616	0.393	0.041	0.1395
O43318	Mitogen-activated protein kinase kinase kinase 7	MAP3K7	P08238-T214	P08238	HS90B	214	T	QFIGYPITLYLEKER	FALSE	FALSE	0.8067769365474194	FALSE	S/T	S/T	0.88678	0.616	0.393	0.041	0.1395
O43318	Mitogen-activated protein kinase kinase kinase 7	MAP3K7	P08238-T285	P08238	HS90B	285	T	DQEELNKTKPIWTRN	FALSE	FALSE	0.7813418678054149	FALSE	S/T	S/T	0.224683	0.616	0.393	0.041	0.1395
O43318	Mitogen-activated protein kinase kinase kinase 7	MAP3K7	P08238-T290	P08238	HS90B	290	T	NKTKPIWTRNPDDIT	FALSE	FALSE	0.7759764539701219	FALSE	S/T	S/T	0.19074	0.616	0.393	0.041	0.1395
O43318	Mitogen-activated protein kinase kinase kinase 7	MAP3K7	P08238-T297	P08238	HS90B	297	T	TRNPDDITQEEYGEF	FALSE	FALSE	0.8065090965239691	FALSE	S/T	S/T	0.845263	0.616	0.393	0.041	0.1395
O43318	Mitogen-activated protein kinase kinase kinase 7	MAP3K7	P08238-T309	P08238	HS90B	309	T	GEFYKSLTNDWEDHL	FALSE	FALSE	0.8060299315385997	FALSE	S/T	S/T	0.997276	0.616	0.393	0.041	0.1395
O43318	Mitogen-activated protein kinase kinase kinase 7	MAP3K7	P08238-T446	P08238	HS90B	446	T	LGIHEDSTNRRRLSE	FALSE	FALSE	0.8062491005667956	FALSE	S/T	S/T	0.885563	0.616	0.393	0.041	0.1395
O43318	Mitogen-activated protein kinase kinase kinase 7	MAP3K7	P08238-T459	P08238	HS90B	459	T	SELLRYHTSQSGDEM	FALSE	FALSE	0.809846752936585	FALSE	S/T	S/T	0.535486	0.616	0.393	0.041	0.1395
O43318	Mitogen-activated protein kinase kinase kinase 7	MAP3K7	P08238-T467	P08238	HS90B	467	T	SQSGDEMTSLSEYVS	FALSE	FALSE	0.8065090965239691	FALSE	S/T	S/T	0.842688	0.616	0.393	0.041	0.1395
O43318	Mitogen-activated protein kinase kinase kinase 7	MAP3K7	P08238-T479	P08238	HS90B	479	T	YVSRMKETQKSIYYI	FALSE	FALSE	0.8076498309702063	FALSE	S/T	S/T	0.659874	0.616	0.393	0.041	0.1395
O43318	Mitogen-activated protein kinase kinase kinase 7	MAP3K7	P08238-T487	P08238	HS90B	487	T	QKSIYYITGESKEQV	FALSE	FALSE	0.8117918509758006	FALSE	S/T	S/T	0.592634	0.616	0.393	0.041	0.1395
O43318	Mitogen-activated protein kinase kinase kinase 7	MAP3K7	P08238-T537	P08238	HS90B	537	T	GKSLVSVTKEGLELP	FALSE	FALSE	0.8048801340005093	FALSE	S/T	S/T	0.708451	0.616	0.393	0.041	0.1395
O43318	Mitogen-activated protein kinase kinase kinase 7	MAP3K7	P08238-T579	P08238	HS90B	579	T	DKKVEKVTISNRLVS	FALSE	FALSE	0.8059221649069732	FALSE	S/T	S/T	0.898538	0.616	0.393	0.041	0.1395
O43318	Mitogen-activated protein kinase kinase kinase 7	MAP3K7	P08238-T593	P08238	HS90B	593	T	SSPCCIVTSTYGWTA	FALSE	FALSE	0.8079718111616001	FALSE	S/T	S/T	0.614701	0.616	0.393	0.041	0.1395
O43318	Mitogen-activated protein kinase kinase kinase 7	MAP3K7	P08238-T595	P08238	HS90B	595	T	PCCIVTSTYGWTANM	FALSE	FALSE	0.8066202076350802	FALSE	S/T	S/T	0.849675	0.616	0.393	0.041	0.1395
O43318	Mitogen-activated protein kinase kinase kinase 7	MAP3K7	P08238-T599	P08238	HS90B	599	T	VTSTYGWTANMERIM	FALSE	FALSE	0.7752406100998636	FALSE	S/T	S/T	0.194542	0.616	0.393	0.041	0.1395
O43318	Mitogen-activated protein kinase kinase kinase 7	MAP3K7	P08238-T616	P08238	HS90B	616	T	QALRDNSTMGYMMAK	FALSE	FALSE	0.8117918509758006	FALSE	S/T	S/T	0.57105	0.616	0.393	0.041	0.1395
O43318	Mitogen-activated protein kinase kinase kinase 7	MAP3K7	P08238-T637	P08238	HS90B	637	T	PDHPIVETLRQKAEA	FALSE	FALSE	0.8117918509758006	FALSE	S/T	S/T	0.555677	0.616	0.393	0.041	0.1395
O43318	Mitogen-activated protein kinase kinase kinase 7	MAP3K7	P08238-Y33	P08238	HS90B	33	Y	SLIINTFYSNKEIFL	FALSE	FALSE	0.5857053130492609	FALSE	S/T	Y	0.0852736	0.616	0.393	0.041	0.1395
O43318	Mitogen-activated protein kinase kinase kinase 7	MAP3K7	P08238-Y56	P08238	HS90B	56	Y	DALDKIRYESLTDPS	FALSE	FALSE	0.6219710929615747	FALSE	S/T	Y	0.896929	0.616	0.393	0.041	0.1395
O43318	Mitogen-activated protein kinase kinase kinase 7	MAP3K7	P08238-Y155	P08238	HS90B	155	Y	KHNDDEQYAWESSAG	FALSE	FALSE	0.6196578609156396	FALSE	S/T	Y	0.884104	0.616	0.393	0.041	0.1395
O43318	Mitogen-activated protein kinase kinase kinase 7	MAP3K7	P08238-Y192	P08238	HS90B	192	Y	LKEDQTEYLEERRVK	FALSE	FALSE	0.6140295134177091	FALSE	S/T	Y	0.812417	0.616	0.393	0.041	0.1395
O43318	Mitogen-activated protein kinase kinase kinase 7	MAP3K7	P08238-Y216	P08238	HS90B	216	Y	IGYPITLYLEKEREK	FALSE	FALSE	0.6073283117786784	FALSE	S/T	Y	0.152408	0.616	0.393	0.041	0.1395
O43318	Mitogen-activated protein kinase kinase kinase 7	MAP3K7	P08238-Y276	P08238	HS90B	276	Y	TKKIKEKYIDQEELN	FALSE	FALSE	0.616958356546865	FALSE	S/T	Y	0.87011	0.616	0.393	0.041	0.1395
O43318	Mitogen-activated protein kinase kinase kinase 7	MAP3K7	P08238-Y301	P08238	HS90B	301	Y	DDITQEEYGEFYKSL	FALSE	FALSE	0.613529513417709	FALSE	S/T	Y	0.821053	0.616	0.393	0.041	0.1395
O43318	Mitogen-activated protein kinase kinase kinase 7	MAP3K7	P08238-Y305	P08238	HS90B	305	Y	QEEYGEFYKSLTNDW	FALSE	FALSE	0.6133136669526521	FALSE	S/T	Y	0.587863	0.616	0.393	0.041	0.1395
O43318	Mitogen-activated protein kinase kinase kinase 7	MAP3K7	P08238-Y430	P08238	HS90B	430	Y	KENYKKFYEAFSKNL	FALSE	FALSE	0.609685447902078	FALSE	S/T	Y	0.725092	0.616	0.393	0.041	0.1395
O43318	Mitogen-activated protein kinase kinase kinase 7	MAP3K7	P08238-Y457	P08238	HS90B	457	Y	RLSELLRYHTSQSGD	FALSE	FALSE	0.6034647224775567	FALSE	S/T	Y	0.180758	0.616	0.393	0.041	0.1395
O43318	Mitogen-activated protein kinase kinase kinase 7	MAP3K7	P08238-Y484	P08238	HS90B	484	Y	KETQKSIYYITGESK	FALSE	FALSE	0.6171434023065978	FALSE	S/T	Y	0.85244	0.616	0.393	0.041	0.1395
O43318	Mitogen-activated protein kinase kinase kinase 7	MAP3K7	P08238-Y485	P08238	HS90B	485	Y	ETQKSIYYITGESKE	FALSE	FALSE	0.6140295134177091	FALSE	S/T	Y	0.767241	0.616	0.393	0.041	0.1395
O43318	Mitogen-activated protein kinase kinase kinase 7	MAP3K7	P08238-Y512	P08238	HS90B	512	Y	KRGFEVVYMTEPIDE	FALSE	FALSE	0.6122820400958304	FALSE	S/T	Y	0.369689	0.616	0.393	0.041	0.1395
O43318	Mitogen-activated protein kinase kinase kinase 7	MAP3K7	P08238-Y520	P08238	HS90B	520	Y	MTEPIDEYCVQQLKE	FALSE	FALSE	0.6057489079761705	FALSE	S/T	Y	0.220246	0.616	0.393	0.041	0.1395
O43318	Mitogen-activated protein kinase kinase kinase 7	MAP3K7	P08238-Y596	P08238	HS90B	596	Y	CCIVTSTYGWTANME	FALSE	FALSE	0.6146311344181071	FALSE	S/T	Y	0.428361	0.616	0.393	0.041	0.1395
O43318	Mitogen-activated protein kinase kinase kinase 7	MAP3K7	P08238-Y619	P08238	HS90B	619	Y	RDNSTMGYMMAKKHL	FALSE	FALSE	0.6146311344181071	FALSE	S/T	Y	0.445538	0.616	0.393	0.041	0.1395
O43318	Mitogen-activated protein kinase kinase kinase 7	MAP3K7	P08253-T364	P08253	MMP2	364	T	GNKYESCTSAGRSDG	FALSE	FALSE	0.5860674214245476	FALSE	S/T	S/T	0.0533128	0.625	0.328	0.041	0.041
O43318	Mitogen-activated protein kinase kinase kinase 7	MAP3K7	P08476-T188	P08476	INHBA	188	T	HPQGSLDTGEEAEEV	FALSE	FALSE	0.5937935393152518	FALSE	S/T	S/T	0.00740744	0.409	0.388	0.041	0.11
O43318	Mitogen-activated protein kinase kinase kinase 7	MAP3K7	P08476-Y404	P08476	INHBA	404	Y	RPMSMLYYDDGQNII	FALSE	FALSE	0.5197497950267127	FALSE	S/T	Y	0.00467643	0.409	0.388	0.041	0.11
O43318	Mitogen-activated protein kinase kinase kinase 7	MAP3K7	P08567-T123	P08567	PLEK	123	T	RSIRLPETIDLGALY	FALSE	FALSE	0.6215930548882986	FALSE	S/T	S/T	0.0377152	0.684	0.333	0.041	0.041
O43318	Mitogen-activated protein kinase kinase kinase 7	MAP3K7	P08567-T136	P08567	PLEK	136	T	LYLSMKDTEKGIKEL	FALSE	FALSE	0.5138862136899068	FALSE	S/T	S/T	0.0143689	0.684	0.333	0.041	0.041
O43318	Mitogen-activated protein kinase kinase kinase 7	MAP3K7	P08620-T196	P08620	FGF4	196	T	KGNRVSPTMKVTHFL	FALSE	FALSE	0.5909402489613952	FALSE	S/T	S/T	0.0667499	0.5	0.495	0.041	0.041
O43318	Mitogen-activated protein kinase kinase kinase 7	MAP3K7	P08631-T202	P08631	HCK	202	T	VKHYKIRTLDNGGFY	FALSE	FALSE	0.5639653219942562	TRUE	S/T	S/T	0.147977	0.701	0.484	0.041	0.041
O43318	Mitogen-activated protein kinase kinase kinase 7	MAP3K7	P08631-Y89	P08631	HCK	89	Y	IVVALYDYEAIHHED	FALSE	FALSE	0.5057828255507586	TRUE	S/T	Y	5.83535e-4	0.701	0.484	0.041	0.041
O43318	Mitogen-activated protein kinase kinase kinase 7	MAP3K7	P08631-Y127	P08631	HCK	127	Y	LATRKEGYIPSNYVA	FALSE	FALSE	0.512724068874891	TRUE	S/T	Y	0.00220447	0.701	0.484	0.041	0.041
O43318	Mitogen-activated protein kinase kinase kinase 7	MAP3K7	P08631-Y180	P08631	HCK	180	Y	SETTKGSYSLSVRDY	FALSE	FALSE	0.5052426906418265	TRUE	S/T	Y	0.0018524	0.701	0.484	0.041	0.041
O43318	Mitogen-activated protein kinase kinase kinase 7	MAP3K7	P08631-Y209	P08631	HCK	209	Y	TLDNGGFYISPRSTF	FALSE	FALSE	0.5174395159386321	TRUE	S/T	Y	0.00675312	0.701	0.484	0.041	0.041
O43318	Mitogen-activated protein kinase kinase kinase 7	MAP3K7	P08631-Y226	P08631	HCK	226	Y	LQELVDHYKKGNDGL	FALSE	FALSE	0.5093172299781866	TRUE	S/T	Y	0.00193771	0.701	0.484	0.041	0.041
O43318	Mitogen-activated protein kinase kinase kinase 7	MAP3K7	P08631-Y330	P08631	HCK	330	Y	VVTKEPIYIITEFMA	FALSE	FALSE	0.5160672787514342	TRUE	S/T	Y	0.00234109	0.701	0.484	0.041	0.041
O43318	Mitogen-activated protein kinase kinase kinase 7	MAP3K7	P08631-Y411	P08631	HCK	411	Y	RVIEDNEYTAREGAK	FALSE	FALSE	0.5174395159386321	TRUE	S/T	Y	0.00679297	0.701	0.484	0.041	0.041
O43318	Mitogen-activated protein kinase kinase kinase 7	MAP3K7	P08670-T63	P08670	VIME	63	T	SPGGVYATRSSAVRL	FALSE	FALSE	0.5111993361050629	FALSE	S/T	S/T	0.00841415	0.556	0.402	0.041	0.041
O43318	Mitogen-activated protein kinase kinase kinase 7	MAP3K7	P08670-T101	P08670	VIME	101	T	TEFKNTRTNEKVELQ	FALSE	FALSE	0.503114322289596	FALSE	S/T	S/T	0.0210706	0.556	0.402	0.041	0.041
O43318	Mitogen-activated protein kinase kinase kinase 7	MAP3K7	P08670-T327	P08670	VIME	327	T	RRQVQSLTCEVDALK	FALSE	FALSE	0.619827904372375	FALSE	S/T	S/T	0.105927	0.556	0.402	0.041	0.041
O43318	Mitogen-activated protein kinase kinase kinase 7	MAP3K7	P08670-T336	P08670	VIME	336	T	EVDALKGTNESLERQ	FALSE	FALSE	0.5012465577219524	FALSE	S/T	S/T	0.0195817	0.556	0.402	0.041	0.041
O43318	Mitogen-activated protein kinase kinase kinase 7	MAP3K7	P08727-T12	P08727	K1C19	12	T	SYRQSSATSSFGGLG	FALSE	FALSE	0.5208365359246722	FALSE	S/T	S/T	0.0190737	0.608	0.367	0.041	0.041
O43318	Mitogen-activated protein kinase kinase kinase 7	MAP3K7	P08727-T70	P08727	K1C19	70	T	GGYGGVLTASDGLLA	FALSE	FALSE	0.5581137033317279	FALSE	S/T	S/T	0.025613	0.608	0.367	0.041	0.041
O43318	Mitogen-activated protein kinase kinase kinase 7	MAP3K7	P08727-T132	P08727	K1C19	132	T	RDYSHYYTTIQDLRD	FALSE	FALSE	0.5170453919851857	FALSE	S/T	S/T	0.0171673	0.608	0.367	0.041	0.041
O43318	Mitogen-activated protein kinase kinase kinase 7	MAP3K7	P08727-T133	P08727	K1C19	133	T	DYSHYYTTIQDLRDK	FALSE	FALSE	0.5820822735870278	FALSE	S/T	S/T	0.0286682	0.608	0.367	0.041	0.041
O43318	Mitogen-activated protein kinase kinase kinase 7	MAP3K7	P08727-T145	P08727	K1C19	145	T	RDKILGATIENSRIV	FALSE	FALSE	0.6088269286142866	FALSE	S/T	S/T	0.0443879	0.608	0.367	0.041	0.041
O43318	Mitogen-activated protein kinase kinase kinase 7	MAP3K7	P08727-T224	P08727	K1C19	224	T	NHEEEISTLRGQVGG	FALSE	FALSE	0.5243267920651422	FALSE	S/T	S/T	0.019371	0.608	0.367	0.041	0.041
O43318	Mitogen-activated protein kinase kinase kinase 7	MAP3K7	P08727-T272	P08727	K1C19	272	T	KDAEAWFTSRTEELN	FALSE	FALSE	0.7154671514423883	FALSE	S/T	S/T	0.110299	0.608	0.367	0.041	0.041
O43318	Mitogen-activated protein kinase kinase kinase 7	MAP3K7	P08727-T323	P08727	K1C19	323	T	MKAALEDTLAETEAR	FALSE	FALSE	0.7165024455600353	FALSE	S/T	S/T	0.114089	0.608	0.367	0.041	0.041
O43318	Mitogen-activated protein kinase kinase kinase 7	MAP3K7	P08727-T327	P08727	K1C19	327	T	LEDTLAETEARFGAQ	FALSE	FALSE	0.6181372219774419	FALSE	S/T	S/T	0.0496018	0.608	0.367	0.041	0.041
O43318	Mitogen-activated protein kinase kinase kinase 7	MAP3K7	P08727-T379	P08727	K1C19	379	T	RLEQEIATYRSLLEG	FALSE	FALSE	0.5825932678306454	FALSE	S/T	S/T	0.0415055	0.608	0.367	0.041	0.041
O43318	Mitogen-activated protein kinase kinase kinase 7	MAP3K7	P08758-T10	P08758	ANXA5	10	T	QVLRGTVTDFPGFDE	FALSE	FALSE	0.6790901217574267	FALSE	S/T	S/T	0.343951	0.563	0.427	0.041	0.041
O43318	Mitogen-activated protein kinase kinase kinase 7	MAP3K7	P08758-T23	P08758	ANXA5	23	T	DERADAETLRKAMKG	FALSE	FALSE	0.6821549336819175	FALSE	S/T	S/T	0.350932	0.563	0.427	0.041	0.041
O43318	Mitogen-activated protein kinase kinase kinase 7	MAP3K7	P08758-T33	P08758	ANXA5	33	T	KAMKGLGTDEESILT	FALSE	FALSE	0.6493447860608647	FALSE	S/T	S/T	0.167441	0.563	0.427	0.041	0.041
O43318	Mitogen-activated protein kinase kinase kinase 7	MAP3K7	P08758-T40	P08758	ANXA5	40	T	TDEESILTLLTSRSN	FALSE	FALSE	0.7080115109554862	FALSE	S/T	S/T	0.630947	0.563	0.427	0.041	0.041
O43318	Mitogen-activated protein kinase kinase kinase 7	MAP3K7	P08758-T43	P08758	ANXA5	43	T	ESILTLLTSRSNAQR	FALSE	FALSE	0.6505608879399575	FALSE	S/T	S/T	0.149786	0.563	0.427	0.041	0.041
O43318	Mitogen-activated protein kinase kinase kinase 7	MAP3K7	P08758-T74	P08758	ANXA5	74	T	DDLKSELTGKFEKLI	FALSE	FALSE	0.7101564994330136	FALSE	S/T	S/T	0.693664	0.563	0.427	0.041	0.041
O43318	Mitogen-activated protein kinase kinase kinase 7	MAP3K7	P08758-T105	P08758	ANXA5	105	T	HALKGAGTNEKVLTE	FALSE	FALSE	0.6843084136763368	FALSE	S/T	S/T	0.358232	0.563	0.427	0.041	0.041
O43318	Mitogen-activated protein kinase kinase kinase 7	MAP3K7	P08758-T111	P08758	ANXA5	111	T	GTNEKVLTEIIASRT	FALSE	FALSE	0.7085640751905894	FALSE	S/T	S/T	0.666681	0.563	0.427	0.041	0.041
O43318	Mitogen-activated protein kinase kinase kinase 7	MAP3K7	P08758-T118	P08758	ANXA5	118	T	TEIIASRTPEELRAI	FALSE	FALSE	0.6680069837054642	FALSE	S/T	S/T	0.262378	0.563	0.427	0.041	0.041
O43318	Mitogen-activated protein kinase kinase kinase 7	MAP3K7	P08758-T200	P08758	ANXA5	200	T	KFITIFGTRSVSHLR	FALSE	FALSE	0.6492275546066242	FALSE	S/T	S/T	0.155474	0.563	0.427	0.041	0.041
O43318	Mitogen-activated protein kinase kinase kinase 7	MAP3K7	P08758-T229	P08758	ANXA5	229	T	EETIDRETSGNLEQL	FALSE	FALSE	0.6493447860608647	FALSE	S/T	S/T	0.167163	0.563	0.427	0.041	0.041
O43318	Mitogen-activated protein kinase kinase kinase 7	MAP3K7	P08758-T254	P08758	ANXA5	254	T	IPAYLAETLYYAMKG	FALSE	FALSE	0.6641231664859186	FALSE	S/T	S/T	0.321128	0.563	0.427	0.041	0.041
O43318	Mitogen-activated protein kinase kinase kinase 7	MAP3K7	P08758-T264	P08758	ANXA5	264	T	YAMKGAGTDDHTLIR	FALSE	FALSE	0.6893960022779926	FALSE	S/T	S/T	0.49333	0.563	0.427	0.041	0.041
O43318	Mitogen-activated protein kinase kinase kinase 7	MAP3K7	P08758-T268	P08758	ANXA5	268	T	GAGTDDHTLIRVMVS	FALSE	FALSE	0.6650390947327176	FALSE	S/T	S/T	0.256938	0.563	0.427	0.041	0.041
O43318	Mitogen-activated protein kinase kinase kinase 7	MAP3K7	P08758-Y129	P08758	ANXA5	129	Y	LRAIKQVYEEEYGSS	FALSE	FALSE	0.5137496000365575	FALSE	S/T	Y	0.233179	0.563	0.427	0.041	0.041
O43318	Mitogen-activated protein kinase kinase kinase 7	MAP3K7	P08758-Y133	P08758	ANXA5	133	Y	KQVYEEEYGSSLEDD	FALSE	FALSE	0.5116710004283973	FALSE	S/T	Y	0.18418	0.563	0.427	0.041	0.041
O43318	Mitogen-activated protein kinase kinase kinase 7	MAP3K7	P08913-T151	P08913	ADA2A	151	T	LDRYWSITQAIEYNL	FALSE	FALSE	0.7199605710312027	FALSE	S/T	S/T	0.116403	0.591	0.454	0.041	0.041
O43318	Mitogen-activated protein kinase kinase kinase 7	MAP3K7	P08913-T261	P08913	ADA2A	261	T	VAAPPGGTERRPNGL	FALSE	FALSE	0.515789775428415	FALSE	S/T	S/T	0.00802077	0.591	0.454	0.041	0.041
O43318	Mitogen-activated protein kinase kinase kinase 7	MAP3K7	P08913-T359	P08913	ADA2A	359	T	PGATGIGTPAAGPGE	FALSE	FALSE	0.5016150708969227	FALSE	S/T	S/T	0.0132793	0.591	0.454	0.041	0.041
O43318	Mitogen-activated protein kinase kinase kinase 7	MAP3K7	P09038-T254	P09038	FGF2	254	T	TYRSRKYTSWYVALK	FALSE	FALSE	0.5604797968385204	FALSE	S/T	S/T	0.0139114	0.634	0.414	0.041	0.041
O43318	Mitogen-activated protein kinase kinase kinase 7	MAP3K7	P09086-T270	P09086	PO2F2	270	T	KWLNDAETMSVDSSL	FALSE	FALSE	0.5225996205124234	FALSE	S/T	S/T	0.0533989	0.698	0.283	0.041	0.041
O43318	Mitogen-activated protein kinase kinase kinase 7	MAP3K7	P09086-T306	P09086	PO2F2	306	T	KKRTSIETNVRFALE	FALSE	FALSE	0.5969696592482837	FALSE	S/T	S/T	0.114296	0.698	0.283	0.041	0.041
O43318	Mitogen-activated protein kinase kinase kinase 7	MAP3K7	P09211-T62	P09211	GSTP1	62	T	KFQDGDLTLYQSNTI	FALSE	FALSE	0.5821135747875404	FALSE	S/T	S/T	0.0741513	0.66	0.34	0.041	0.041
O43318	Mitogen-activated protein kinase kinase kinase 7	MAP3K7	P09211-T110	P09211	GSTP1	110	T	KYISLIYTNYEAGKD	FALSE	FALSE	0.7026298781723165	FALSE	S/T	S/T	0.133247	0.66	0.34	0.041	0.041
O43318	Mitogen-activated protein kinase kinase kinase 7	MAP3K7	P09211-T132	P09211	GSTP1	132	T	GQLKPFETLLSQNQG	FALSE	FALSE	0.5913128791306274	FALSE	S/T	S/T	0.0698089	0.66	0.34	0.041	0.041
O43318	Mitogen-activated protein kinase kinase kinase 7	MAP3K7	P09382-T58	P09382	LEG1	58	T	NAHGDANTIVCNSKD	FALSE	FALSE	0.623319882205016	FALSE	S/T	S/T	0.0749441	0.616	0.389	0.041	0.041
O43318	Mitogen-activated protein kinase kinase kinase 7	MAP3K7	P09382-T71	P09382	LEG1	71	T	KDGGAWGTEQREAVF	FALSE	FALSE	0.6837894620621793	FALSE	S/T	S/T	0.0918845	0.616	0.389	0.041	0.041
O43318	Mitogen-activated protein kinase kinase kinase 7	MAP3K7	P09429-T22	P09429	HMGB1	22	T	SYAFFVQTCREEHKK	FALSE	FALSE	0.6360551297780489	FALSE	S/T	S/T	0.102154	0.56	0.438	0.041	0.041
O43318	Mitogen-activated protein kinase kinase kinase 7	MAP3K7	P09429-T51	P09429	HMGB1	51	T	KCSERWKTMSAKEKG	FALSE	FALSE	0.6766175460989932	FALSE	S/T	S/T	0.259833	0.56	0.438	0.041	0.041
O43318	Mitogen-activated protein kinase kinase kinase 7	MAP3K7	P09429-T77	P09429	HMGB1	77	T	RYEREMKTYIPPKGE	FALSE	FALSE	0.5799212667535845	FALSE	S/T	S/T	0.0742141	0.56	0.438	0.041	0.041
O43318	Mitogen-activated protein kinase kinase kinase 7	MAP3K7	P09429-T136	P09429	HMGB1	136	T	LGEMWNNTAADDKQP	FALSE	FALSE	0.6109802984082268	FALSE	S/T	S/T	0.0825554	0.56	0.438	0.041	0.041
O43318	Mitogen-activated protein kinase kinase kinase 7	MAP3K7	P09525-T22	P09525	ANXA4	22	T	NAMEDAQTLRKAMKG	FALSE	FALSE	0.5220275251513435	FALSE	S/T	S/T	0.0146883	0.679	0.498	0.041	0.041
O43318	Mitogen-activated protein kinase kinase kinase 7	MAP3K7	P09525-T263	P09525	ANXA4	263	T	KSMKGLGTDDNTLIR	FALSE	FALSE	0.5231236234306745	FALSE	S/T	S/T	0.0234589	0.679	0.498	0.041	0.041
O43318	Mitogen-activated protein kinase kinase kinase 7	MAP3K7	P09525-T267	P09525	ANXA4	267	T	GLGTDDNTLIRVMVS	FALSE	FALSE	0.5928036333797436	FALSE	S/T	S/T	0.029618	0.679	0.498	0.041	0.041
O43318	Mitogen-activated protein kinase kinase kinase 7	MAP3K7	P09529-T149	P09529	INHBB	149	T	EIISFAETDGLASSR	FALSE	FALSE	0.6949718400753825	FALSE	S/T	S/T	0.0732511	0.497	0.398	0.041	0.11
O43318	Mitogen-activated protein kinase kinase kinase 7	MAP3K7	P09601-T192	P09601	HMOX1	192	T	RMNSLEMTPAVRQRV	FALSE	FALSE	0.5623810288493591	FALSE	S/T	S/T	0.00767266	0.696	0.417	0.041	0.041
O43318	Mitogen-activated protein kinase kinase kinase 7	MAP3K7	P09601-T252	P09601	HMOX1	252	T	QDSAPVETPRGKPPL	FALSE	FALSE	0.5625143621826925	FALSE	S/T	S/T	0.00751266	0.696	0.417	0.041	0.041
O43318	Mitogen-activated protein kinase kinase kinase 7	MAP3K7	P09651-T103	P09651	ROA1	103	T	QRPGAHLTVKKIFVG	FALSE	FALSE	0.5419505868145076	FALSE	S/T	S/T	0.0401452	0.656	0.312	0.041	0.041
O43318	Mitogen-activated protein kinase kinase kinase 7	MAP3K7	P09874-T88	P09874	PARP1	88	T	DQQKVKKTAEAGGVT	FALSE	FALSE	0.6771772826701122	FALSE	S/T	S/T	0.0427573	0.562	0.389	0.052	0.049
O43318	Mitogen-activated protein kinase kinase kinase 7	MAP3K7	P09874-T109	P09874	PARP1	109	T	IGSKAEKTLGDFAAE	FALSE	FALSE	0.6040583611689019	FALSE	S/T	S/T	0.017397	0.562	0.389	0.052	0.049
O43318	Mitogen-activated protein kinase kinase kinase 7	MAP3K7	P09874-T189	P09874	PARP1	189	T	KGFSLLATEDKEALK	FALSE	FALSE	0.6480588736785142	FALSE	S/T	S/T	0.0338409	0.562	0.389	0.052	0.049
O43318	Mitogen-activated protein kinase kinase kinase 7	MAP3K7	P09874-T258	P09874	PARP1	258	T	ELKKVCSTNDLKELL	FALSE	FALSE	0.598519680739674	FALSE	S/T	S/T	0.0238668	0.562	0.389	0.052	0.049
O43318	Mitogen-activated protein kinase kinase kinase 7	MAP3K7	P09874-T327	P09874	PARP1	327	T	KCMVKTQTPNRKEWV	FALSE	FALSE	0.5437384345889087	FALSE	S/T	S/T	0.0115747	0.562	0.389	0.052	0.049
O43318	Mitogen-activated protein kinase kinase kinase 7	MAP3K7	P09874-T420	P09874	PARP1	420	T	EKLGGKLTGTANKAS	FALSE	FALSE	0.7351171187086476	FALSE	S/T	S/T	0.0515962	0.562	0.389	0.052	0.049
O43318	Mitogen-activated protein kinase kinase kinase 7	MAP3K7	P09874-T738	P09874	PARP1	738	T	DLSNRFYTLIPHDFG	FALSE	FALSE	0.5901622018356913	FALSE	S/T	S/T	0.0157	0.562	0.389	0.052	0.049
O43318	Mitogen-activated protein kinase kinase kinase 7	MAP3K7	P09874-T824	P09874	PARP1	824	T	YVKNTHATTHNAYDL	FALSE	FALSE	0.6701949329486144	FALSE	S/T	S/T	0.0398936	0.562	0.389	0.052	0.049
O43318	Mitogen-activated protein kinase kinase kinase 7	MAP3K7	P09874-Y896	P09874	PARP1	896	Y	YMFGKGIYFADMVSK	FALSE	FALSE	0.504390683910396	FALSE	S/T	Y	0.0101861	0.562	0.389	0.052	0.049
O43318	Mitogen-activated protein kinase kinase kinase 7	MAP3K7	P09917-T87	P09917	LOX5	87	T	DWYLKYITLKTPHGD	FALSE	FALSE	0.5584942541509014	FALSE	S/T	S/T	0.0618077	0.624	0.291	0.041	0.041
O43318	Mitogen-activated protein kinase kinase kinase 7	MAP3K7	P09917-T105	P09917	LOX5	105	T	FPCYRWITGDVEVVL	FALSE	FALSE	0.6035273895464336	FALSE	S/T	S/T	0.204016	0.624	0.291	0.041	0.041
O43318	Mitogen-activated protein kinase kinase kinase 7	MAP3K7	P09917-T445	P09917	LOX5	445	T	QRAMKDLTYASLCFP	FALSE	FALSE	0.5116148985036378	FALSE	S/T	S/T	0.0374576	0.624	0.291	0.041	0.041
O43318	Mitogen-activated protein kinase kinase kinase 7	MAP3K7	P09936-T192	P09936	UCHL1	192	T	HGASSEDTLLKDAAK	FALSE	FALSE	0.7467036947649285	FALSE	S/T	S/T	0.103164	0.774	0.36	0.041	0.041
O43318	Mitogen-activated protein kinase kinase kinase 7	MAP3K7	P09936-T205	P09936	UCHL1	205	T	AKVCREFTEREQGEV	FALSE	FALSE	0.5835079936249246	FALSE	S/T	S/T	0.031924	0.774	0.36	0.041	0.041
O43318	Mitogen-activated protein kinase kinase kinase 7	MAP3K7	P09958-T625	P09958	FURIN	625	T	FAPQVLDTHYSTEND	FALSE	FALSE	0.5543189800440854	FALSE	S/T	S/T	0.00707469	0.595	0.442	0.041	0.041
O43318	Mitogen-activated protein kinase kinase kinase 7	MAP3K7	P0C1Z6-T152	P0C1Z6	TFPT	152	T	SQGTDAPTPGNAENE	FALSE	FALSE	0.554569180701116	FALSE	S/T	S/T	0.00796397	0.682	0.424	0.041	0.041
O43318	Mitogen-activated protein kinase kinase kinase 7	MAP3K7	P0C1Z6-T165	P0C1Z6	TFPT	165	T	NEPPEKETLSPPRRT	FALSE	FALSE	0.5655602781207868	FALSE	S/T	S/T	0.0116904	0.682	0.424	0.041	0.041
O43318	Mitogen-activated protein kinase kinase kinase 7	MAP3K7	P0C1Z6-T207	P0C1Z6	TFPT	207	T	RRAGNALTPELAPVQ	FALSE	FALSE	0.5845307617441593	FALSE	S/T	S/T	0.0218603	0.682	0.424	0.041	0.041
O43318	Mitogen-activated protein kinase kinase kinase 7	MAP3K7	P0C6C1-T425	P0C6C1	AN34C	425	T	GSRESLDTVPSTSPS	FALSE	FALSE	0.5039114923611578	FALSE	S/T	S/T	0.00447684	0.713	0.421	0.041	0.041
O43318	Mitogen-activated protein kinase kinase kinase 7	MAP3K7	P0CAP1-T415	P0CAP1	MYZAP	415	T	RLDYLTETQAKTEVE	FALSE	FALSE	0.515977499967777	FALSE	S/T	S/T	0.0280298	0.555	0.442	0.041	0.041
O43318	Mitogen-activated protein kinase kinase kinase 7	MAP3K7	P0CAP1-T454	P0CAP1	MYZAP	454	T	SRNYTPYTRVLELTM	FALSE	FALSE	0.5180511919053062	FALSE	S/T	S/T	0.0086545	0.555	0.442	0.041	0.041
O43318	Mitogen-activated protein kinase kinase kinase 7	MAP3K7	P0CAP1-T464	P0CAP1	MYZAP	464	T	LELTMKKTLT_____	FALSE	FALSE	0.5166434717787587	FALSE	S/T	S/T	0.00968129	0.555	0.442	0.041	0.041
O43318	Mitogen-activated protein kinase kinase kinase 7	MAP3K7	P0CAP1-T466	P0CAP1	MYZAP	466	T	LTMKKTLT_______	FALSE	FALSE	0.5253754981430607	FALSE	S/T	S/T	0.0306269	0.555	0.442	0.041	0.041
O43318	Mitogen-activated protein kinase kinase kinase 7	MAP3K7	P0CAP2-T149	P0CAP2	GRL1A	149	T	ETSEVEYTVNKGPAS	FALSE	FALSE	0.5367679105082176	FALSE	S/T	S/T	0.0504798	0.555	0.442	0.041	0.041
O43318	Mitogen-activated protein kinase kinase kinase 7	MAP3K7	P0CAP2-T184	P0CAP2	GRL1A	184	T	VSSQAEDTSSSFDNL	FALSE	FALSE	0.5088637659157136	FALSE	S/T	S/T	0.031393	0.555	0.442	0.041	0.041
O43318	Mitogen-activated protein kinase kinase kinase 7	MAP3K7	P0CE71-T83	P0CE71	OCM2	83	T	RELTESETKSLMAAA	FALSE	FALSE	0.5319217930159333	FALSE	S/T	S/T	0.0209174	0.687	0.361	0.041	0.041
O43318	Mitogen-activated protein kinase kinase kinase 7	MAP3K7	P0CE72-T79	P0CE72	ONCO	79	T	ESGARELTESETKSL	FALSE	FALSE	0.7377658646382717	FALSE	S/T	S/T	0.120896	0.687	0.363	0.041	0.041
O43318	Mitogen-activated protein kinase kinase kinase 7	MAP3K7	P0CG47-T7	P0CG47	UBB	7	T	_MQIFVKTLTGKTIT	FALSE	FALSE	0.625730376565284	FALSE	S/T	S/T	0.0364292	0.69	0.54	0.041	0.109
O43318	Mitogen-activated protein kinase kinase kinase 7	MAP3K7	P0CG47-T9	P0CG47	UBB	9	T	QIFVKTLTGKTITLE	FALSE	FALSE	0.7265821053246845	FALSE	S/T	S/T	0.0521598	0.69	0.54	0.041	0.109
O43318	Mitogen-activated protein kinase kinase kinase 7	MAP3K7	P0CG47-T12	P0CG47	UBB	12	T	VKTLTGKTITLEVEP	FALSE	FALSE	0.5029182522356859	FALSE	S/T	S/T	0.0118697	0.69	0.54	0.041	0.109
O43318	Mitogen-activated protein kinase kinase kinase 7	MAP3K7	P0CG47-T14	P0CG47	UBB	14	T	TLTGKTITLEVEPSD	FALSE	FALSE	0.7610824238447219	FALSE	S/T	S/T	0.0627576	0.69	0.54	0.041	0.109
O43318	Mitogen-activated protein kinase kinase kinase 7	MAP3K7	P0CG47-T22	P0CG47	UBB	22	T	LEVEPSDTIENVKAK	FALSE	FALSE	0.7557982261930586	FALSE	S/T	S/T	0.0713828	0.69	0.54	0.041	0.109
O43318	Mitogen-activated protein kinase kinase kinase 7	MAP3K7	P0CG47-T55	P0CG47	UBB	55	T	KQLEDGRTLSDYNIQ	FALSE	FALSE	0.5072925073666199	FALSE	S/T	S/T	0.0135938	0.69	0.54	0.041	0.109
O43318	Mitogen-activated protein kinase kinase kinase 7	MAP3K7	P0CG47-T66	P0CG47	UBB	66	T	YNIQKESTLHLVLRL	FALSE	FALSE	0.6779895463954227	FALSE	S/T	S/T	0.0433456	0.69	0.54	0.041	0.109
O43318	Mitogen-activated protein kinase kinase kinase 7	MAP3K7	P0CG47-T83	P0CG47	UBB	83	T	GMQIFVKTLTGKTIT	FALSE	FALSE	0.6582217068209308	FALSE	S/T	S/T	0.0402524	0.69	0.54	0.041	0.109
O43318	Mitogen-activated protein kinase kinase kinase 7	MAP3K7	P0CG47-T88	P0CG47	UBB	88	T	VKTLTGKTITLEVEP	FALSE	FALSE	0.5029182522356859	FALSE	S/T	S/T	0.0118697	0.69	0.54	0.041	0.109
O43318	Mitogen-activated protein kinase kinase kinase 7	MAP3K7	P0CG47-T90	P0CG47	UBB	90	T	TLTGKTITLEVEPSD	FALSE	FALSE	0.7610824238447219	FALSE	S/T	S/T	0.0627576	0.69	0.54	0.041	0.109
O43318	Mitogen-activated protein kinase kinase kinase 7	MAP3K7	P0CG47-T98	P0CG47	UBB	98	T	LEVEPSDTIENVKAK	FALSE	FALSE	0.7557982261930586	FALSE	S/T	S/T	0.0713828	0.69	0.54	0.041	0.109
O43318	Mitogen-activated protein kinase kinase kinase 7	MAP3K7	P0CG47-T142	P0CG47	UBB	142	T	YNIQKESTLHLVLRL	FALSE	FALSE	0.6779895463954227	FALSE	S/T	S/T	0.0433456	0.69	0.54	0.041	0.109
O43318	Mitogen-activated protein kinase kinase kinase 7	MAP3K7	P0CG47-T159	P0CG47	UBB	159	T	GMQIFVKTLTGKTIT	FALSE	FALSE	0.6582217068209308	FALSE	S/T	S/T	0.0402524	0.69	0.54	0.041	0.109
O43318	Mitogen-activated protein kinase kinase kinase 7	MAP3K7	P0CG47-T164	P0CG47	UBB	164	T	VKTLTGKTITLEVEP	FALSE	FALSE	0.5029182522356859	FALSE	S/T	S/T	0.0118697	0.69	0.54	0.041	0.109
O43318	Mitogen-activated protein kinase kinase kinase 7	MAP3K7	P0CG47-T166	P0CG47	UBB	166	T	TLTGKTITLEVEPSD	FALSE	FALSE	0.7610824238447219	FALSE	S/T	S/T	0.0627576	0.69	0.54	0.041	0.109
O43318	Mitogen-activated protein kinase kinase kinase 7	MAP3K7	P0CG47-T174	P0CG47	UBB	174	T	LEVEPSDTIENVKAK	FALSE	FALSE	0.7557982261930586	FALSE	S/T	S/T	0.0713828	0.69	0.54	0.041	0.109
O43318	Mitogen-activated protein kinase kinase kinase 7	MAP3K7	P0CG47-T218	P0CG47	UBB	218	T	YNIQKESTLHLVLRL	FALSE	FALSE	0.6779895463954227	FALSE	S/T	S/T	0.0433456	0.69	0.54	0.041	0.109
O43318	Mitogen-activated protein kinase kinase kinase 7	MAP3K7	P0CG47-Y59	P0CG47	UBB	59	Y	DGRTLSDYNIQKEST	FALSE	FALSE	0.5156467149240099	FALSE	S/T	Y	0.0116904	0.69	0.54	0.041	0.109
O43318	Mitogen-activated protein kinase kinase kinase 7	MAP3K7	P0CG47-Y135	P0CG47	UBB	135	Y	DGRTLSDYNIQKEST	FALSE	FALSE	0.5156467149240099	FALSE	S/T	Y	0.0116904	0.69	0.54	0.041	0.109
O43318	Mitogen-activated protein kinase kinase kinase 7	MAP3K7	P0CG47-Y211	P0CG47	UBB	211	Y	DGRTLSDYNIQKEST	FALSE	FALSE	0.5156467149240099	FALSE	S/T	Y	0.0116904	0.69	0.54	0.041	0.109
O43318	Mitogen-activated protein kinase kinase kinase 7	MAP3K7	P0CG48-S20	P0CG48	UBC	20	S	ITLEVEPSDTIENVK	FALSE	FALSE	0.9001225224231425	FALSE	S/T	S/T	9.96322e-5	0.731	0.614	0.041	0.254
O43318	Mitogen-activated protein kinase kinase kinase 7	MAP3K7	P0CG48-S57	P0CG48	UBC	57	S	LEDGRTLSDYNIQKE	FALSE	FALSE	0.9131979554628502	FALSE	S/T	S/T	1.577e-4	0.731	0.614	0.041	0.254
O43318	Mitogen-activated protein kinase kinase kinase 7	MAP3K7	P0CG48-S65	P0CG48	UBC	65	S	DYNIQKESTLHLVLR	FALSE	FALSE	0.9021225224231424	FALSE	S/T	S/T	9.50329e-5	0.731	0.614	0.041	0.254
O43318	Mitogen-activated protein kinase kinase kinase 7	MAP3K7	P0CG48-S96	P0CG48	UBC	96	S	ITLEVEPSDTIENVK	FALSE	FALSE	0.9001225224231425	FALSE	S/T	S/T	9.96322e-5	0.731	0.614	0.041	0.254
O43318	Mitogen-activated protein kinase kinase kinase 7	MAP3K7	P0CG48-S133	P0CG48	UBC	133	S	LEDGRTLSDYNIQKE	FALSE	FALSE	0.9131979554628502	FALSE	S/T	S/T	1.577e-4	0.731	0.614	0.041	0.254
O43318	Mitogen-activated protein kinase kinase kinase 7	MAP3K7	P0CG48-S141	P0CG48	UBC	141	S	DYNIQKESTLHLVLR	FALSE	FALSE	0.9021225224231424	FALSE	S/T	S/T	9.50329e-5	0.731	0.614	0.041	0.254
O43318	Mitogen-activated protein kinase kinase kinase 7	MAP3K7	P0CG48-S172	P0CG48	UBC	172	S	ITLEVEPSDTIENVK	FALSE	FALSE	0.9001225224231425	FALSE	S/T	S/T	9.96322e-5	0.731	0.614	0.041	0.254
O43318	Mitogen-activated protein kinase kinase kinase 7	MAP3K7	P0CG48-S209	P0CG48	UBC	209	S	LEDGRTLSDYNIQKE	FALSE	FALSE	0.9131979554628502	FALSE	S/T	S/T	1.577e-4	0.731	0.614	0.041	0.254
O43318	Mitogen-activated protein kinase kinase kinase 7	MAP3K7	P0CG48-S217	P0CG48	UBC	217	S	DYNIQKESTLHLVLR	FALSE	FALSE	0.9021225224231424	FALSE	S/T	S/T	9.50329e-5	0.731	0.614	0.041	0.254
O43318	Mitogen-activated protein kinase kinase kinase 7	MAP3K7	P0CG48-S248	P0CG48	UBC	248	S	ITLEVEPSDTIENVK	FALSE	FALSE	0.9001225224231425	FALSE	S/T	S/T	9.96322e-5	0.731	0.614	0.041	0.254
O43318	Mitogen-activated protein kinase kinase kinase 7	MAP3K7	P0CG48-S285	P0CG48	UBC	285	S	LEDGRTLSDYNIQKE	FALSE	FALSE	0.9131979554628502	FALSE	S/T	S/T	1.577e-4	0.731	0.614	0.041	0.254
O43318	Mitogen-activated protein kinase kinase kinase 7	MAP3K7	P0CG48-S293	P0CG48	UBC	293	S	DYNIQKESTLHLVLR	FALSE	FALSE	0.9021225224231424	FALSE	S/T	S/T	9.50329e-5	0.731	0.614	0.041	0.254
O43318	Mitogen-activated protein kinase kinase kinase 7	MAP3K7	P0CG48-S324	P0CG48	UBC	324	S	ITLEVEPSDTIENVK	FALSE	FALSE	0.9001225224231425	FALSE	S/T	S/T	9.96322e-5	0.731	0.614	0.041	0.254
O43318	Mitogen-activated protein kinase kinase kinase 7	MAP3K7	P0CG48-S361	P0CG48	UBC	361	S	LEDGRTLSDYNIQKE	FALSE	FALSE	0.9131979554628502	FALSE	S/T	S/T	1.577e-4	0.731	0.614	0.041	0.254
O43318	Mitogen-activated protein kinase kinase kinase 7	MAP3K7	P0CG48-S369	P0CG48	UBC	369	S	DYNIQKESTLHLVLR	FALSE	FALSE	0.9021225224231424	FALSE	S/T	S/T	9.50329e-5	0.731	0.614	0.041	0.254
O43318	Mitogen-activated protein kinase kinase kinase 7	MAP3K7	P0CG48-S400	P0CG48	UBC	400	S	ITLEVEPSDTIENVK	FALSE	FALSE	0.9001225224231425	FALSE	S/T	S/T	9.96322e-5	0.731	0.614	0.041	0.254
O43318	Mitogen-activated protein kinase kinase kinase 7	MAP3K7	P0CG48-S437	P0CG48	UBC	437	S	LEDGRTLSDYNIQKE	FALSE	FALSE	0.9131979554628502	FALSE	S/T	S/T	1.577e-4	0.731	0.614	0.041	0.254
O43318	Mitogen-activated protein kinase kinase kinase 7	MAP3K7	P0CG48-S445	P0CG48	UBC	445	S	DYNIQKESTLHLVLR	FALSE	FALSE	0.9021225224231424	FALSE	S/T	S/T	9.50329e-5	0.731	0.614	0.041	0.254
O43318	Mitogen-activated protein kinase kinase kinase 7	MAP3K7	P0CG48-S476	P0CG48	UBC	476	S	ITLEVEPSDTIENVK	FALSE	FALSE	0.9001225224231425	FALSE	S/T	S/T	9.96322e-5	0.731	0.614	0.041	0.254
O43318	Mitogen-activated protein kinase kinase kinase 7	MAP3K7	P0CG48-S513	P0CG48	UBC	513	S	LEDGRTLSDYNIQKE	FALSE	FALSE	0.9131979554628502	FALSE	S/T	S/T	1.577e-4	0.731	0.614	0.041	0.254
O43318	Mitogen-activated protein kinase kinase kinase 7	MAP3K7	P0CG48-S521	P0CG48	UBC	521	S	DYNIQKESTLHLVLR	FALSE	FALSE	0.9021225224231424	FALSE	S/T	S/T	9.50329e-5	0.731	0.614	0.041	0.254
O43318	Mitogen-activated protein kinase kinase kinase 7	MAP3K7	P0CG48-S552	P0CG48	UBC	552	S	ITLEVEPSDTIENVK	FALSE	FALSE	0.9001225224231425	FALSE	S/T	S/T	9.96322e-5	0.731	0.614	0.041	0.254
O43318	Mitogen-activated protein kinase kinase kinase 7	MAP3K7	P0CG48-S589	P0CG48	UBC	589	S	LEDGRTLSDYNIQKE	FALSE	FALSE	0.9131979554628502	FALSE	S/T	S/T	1.577e-4	0.731	0.614	0.041	0.254
O43318	Mitogen-activated protein kinase kinase kinase 7	MAP3K7	P0CG48-S597	P0CG48	UBC	597	S	DYNIQKESTLHLVLR	FALSE	FALSE	0.9021225224231424	FALSE	S/T	S/T	9.50329e-5	0.731	0.614	0.041	0.254
O43318	Mitogen-activated protein kinase kinase kinase 7	MAP3K7	P0CG48-S628	P0CG48	UBC	628	S	ITLEVEPSDTIENVK	FALSE	FALSE	0.9001225224231425	FALSE	S/T	S/T	9.96322e-5	0.731	0.614	0.041	0.254
O43318	Mitogen-activated protein kinase kinase kinase 7	MAP3K7	P0CG48-S665	P0CG48	UBC	665	S	LEDGRTLSDYNIQKE	FALSE	FALSE	0.9131979554628502	FALSE	S/T	S/T	1.577e-4	0.731	0.614	0.041	0.254
O43318	Mitogen-activated protein kinase kinase kinase 7	MAP3K7	P0CG48-S673	P0CG48	UBC	673	S	DYNIQKESTLHLVLR	FALSE	FALSE	0.9021225224231424	FALSE	S/T	S/T	9.50329e-5	0.731	0.614	0.041	0.254
O43318	Mitogen-activated protein kinase kinase kinase 7	MAP3K7	P0CG48-T7	P0CG48	UBC	7	T	_MQIFVKTLTGKTIT	FALSE	FALSE	0.9534077526892804	FALSE	S/T	S/T	0.160184	0.731	0.614	0.041	0.254
O43318	Mitogen-activated protein kinase kinase kinase 7	MAP3K7	P0CG48-T9	P0CG48	UBC	9	T	QIFVKTLTGKTITLE	FALSE	FALSE	0.9203277789033087	FALSE	S/T	S/T	0.217303	0.731	0.614	0.041	0.254
O43318	Mitogen-activated protein kinase kinase kinase 7	MAP3K7	P0CG48-T12	P0CG48	UBC	12	T	VKTLTGKTITLEVEP	FALSE	FALSE	0.9422293192129332	FALSE	S/T	S/T	0.0571405	0.731	0.614	0.041	0.254
O43318	Mitogen-activated protein kinase kinase kinase 7	MAP3K7	P0CG48-T14	P0CG48	UBC	14	T	TLTGKTITLEVEPSD	FALSE	FALSE	0.9557320842064164	FALSE	S/T	S/T	0.252515	0.731	0.614	0.041	0.254
O43318	Mitogen-activated protein kinase kinase kinase 7	MAP3K7	P0CG48-T22	P0CG48	UBC	22	T	LEVEPSDTIENVKAK	FALSE	FALSE	0.9566336355357564	FALSE	S/T	S/T	0.279444	0.731	0.614	0.041	0.254
O43318	Mitogen-activated protein kinase kinase kinase 7	MAP3K7	P0CG48-T55	P0CG48	UBC	55	T	KQLEDGRTLSDYNIQ	FALSE	FALSE	0.9437387744784844	FALSE	S/T	S/T	0.0650074	0.731	0.614	0.041	0.254
O43318	Mitogen-activated protein kinase kinase kinase 7	MAP3K7	P0CG48-T66	P0CG48	UBC	66	T	YNIQKESTLHLVLRL	FALSE	FALSE	0.949074419355947	FALSE	S/T	S/T	0.18606	0.731	0.614	0.041	0.254
O43318	Mitogen-activated protein kinase kinase kinase 7	MAP3K7	P0CG48-T83	P0CG48	UBC	83	T	GMQIFVKTLTGKTIT	FALSE	FALSE	0.9534077526892804	FALSE	S/T	S/T	0.174642	0.731	0.614	0.041	0.254
O43318	Mitogen-activated protein kinase kinase kinase 7	MAP3K7	P0CG48-T88	P0CG48	UBC	88	T	VKTLTGKTITLEVEP	FALSE	FALSE	0.9422293192129332	FALSE	S/T	S/T	0.0571405	0.731	0.614	0.041	0.254
O43318	Mitogen-activated protein kinase kinase kinase 7	MAP3K7	P0CG48-T90	P0CG48	UBC	90	T	TLTGKTITLEVEPSD	FALSE	FALSE	0.9557320842064164	FALSE	S/T	S/T	0.252515	0.731	0.614	0.041	0.254
O43318	Mitogen-activated protein kinase kinase kinase 7	MAP3K7	P0CG48-T98	P0CG48	UBC	98	T	LEVEPSDTIENVKAK	FALSE	FALSE	0.9566336355357564	FALSE	S/T	S/T	0.279444	0.731	0.614	0.041	0.254
O43318	Mitogen-activated protein kinase kinase kinase 7	MAP3K7	P0CG48-T142	P0CG48	UBC	142	T	YNIQKESTLHLVLRL	FALSE	FALSE	0.949074419355947	FALSE	S/T	S/T	0.18606	0.731	0.614	0.041	0.254
O43318	Mitogen-activated protein kinase kinase kinase 7	MAP3K7	P0CG48-T159	P0CG48	UBC	159	T	GMQIFVKTLTGKTIT	FALSE	FALSE	0.9534077526892804	FALSE	S/T	S/T	0.174642	0.731	0.614	0.041	0.254
O43318	Mitogen-activated protein kinase kinase kinase 7	MAP3K7	P0CG48-T164	P0CG48	UBC	164	T	VKTLTGKTITLEVEP	FALSE	FALSE	0.9422293192129332	FALSE	S/T	S/T	0.0571405	0.731	0.614	0.041	0.254
O43318	Mitogen-activated protein kinase kinase kinase 7	MAP3K7	P0CG48-T166	P0CG48	UBC	166	T	TLTGKTITLEVEPSD	FALSE	FALSE	0.9557320842064164	FALSE	S/T	S/T	0.252515	0.731	0.614	0.041	0.254
O43318	Mitogen-activated protein kinase kinase kinase 7	MAP3K7	P0CG48-T174	P0CG48	UBC	174	T	LEVEPSDTIENVKAK	FALSE	FALSE	0.9566336355357564	FALSE	S/T	S/T	0.279444	0.731	0.614	0.041	0.254
O43318	Mitogen-activated protein kinase kinase kinase 7	MAP3K7	P0CG48-T218	P0CG48	UBC	218	T	YNIQKESTLHLVLRL	FALSE	FALSE	0.949074419355947	FALSE	S/T	S/T	0.18606	0.731	0.614	0.041	0.254
O43318	Mitogen-activated protein kinase kinase kinase 7	MAP3K7	P0CG48-T235	P0CG48	UBC	235	T	GMQIFVKTLTGKTIT	FALSE	FALSE	0.9534077526892804	FALSE	S/T	S/T	0.174642	0.731	0.614	0.041	0.254
O43318	Mitogen-activated protein kinase kinase kinase 7	MAP3K7	P0CG48-T240	P0CG48	UBC	240	T	VKTLTGKTITLEVEP	FALSE	FALSE	0.9422293192129332	FALSE	S/T	S/T	0.0571405	0.731	0.614	0.041	0.254
O43318	Mitogen-activated protein kinase kinase kinase 7	MAP3K7	P0CG48-T242	P0CG48	UBC	242	T	TLTGKTITLEVEPSD	FALSE	FALSE	0.9557320842064164	FALSE	S/T	S/T	0.252515	0.731	0.614	0.041	0.254
O43318	Mitogen-activated protein kinase kinase kinase 7	MAP3K7	P0CG48-T250	P0CG48	UBC	250	T	LEVEPSDTIENVKAK	FALSE	FALSE	0.9566336355357564	FALSE	S/T	S/T	0.279444	0.731	0.614	0.041	0.254
O43318	Mitogen-activated protein kinase kinase kinase 7	MAP3K7	P0CG48-T294	P0CG48	UBC	294	T	YNIQKESTLHLVLRL	FALSE	FALSE	0.949074419355947	FALSE	S/T	S/T	0.18606	0.731	0.614	0.041	0.254
O43318	Mitogen-activated protein kinase kinase kinase 7	MAP3K7	P0CG48-T311	P0CG48	UBC	311	T	GMQIFVKTLTGKTIT	FALSE	FALSE	0.9534077526892804	FALSE	S/T	S/T	0.174642	0.731	0.614	0.041	0.254
O43318	Mitogen-activated protein kinase kinase kinase 7	MAP3K7	P0CG48-T316	P0CG48	UBC	316	T	VKTLTGKTITLEVEP	FALSE	FALSE	0.9422293192129332	FALSE	S/T	S/T	0.0571405	0.731	0.614	0.041	0.254
O43318	Mitogen-activated protein kinase kinase kinase 7	MAP3K7	P0CG48-T318	P0CG48	UBC	318	T	TLTGKTITLEVEPSD	FALSE	FALSE	0.9557320842064164	FALSE	S/T	S/T	0.252515	0.731	0.614	0.041	0.254
O43318	Mitogen-activated protein kinase kinase kinase 7	MAP3K7	P0CG48-T326	P0CG48	UBC	326	T	LEVEPSDTIENVKAK	FALSE	FALSE	0.9566336355357564	FALSE	S/T	S/T	0.279444	0.731	0.614	0.041	0.254
O43318	Mitogen-activated protein kinase kinase kinase 7	MAP3K7	P0CG48-T370	P0CG48	UBC	370	T	YNIQKESTLHLVLRL	FALSE	FALSE	0.949074419355947	FALSE	S/T	S/T	0.18606	0.731	0.614	0.041	0.254
O43318	Mitogen-activated protein kinase kinase kinase 7	MAP3K7	P0CG48-T387	P0CG48	UBC	387	T	GMQIFVKTLTGKTIT	FALSE	FALSE	0.9534077526892804	FALSE	S/T	S/T	0.174642	0.731	0.614	0.041	0.254
O43318	Mitogen-activated protein kinase kinase kinase 7	MAP3K7	P0CG48-T392	P0CG48	UBC	392	T	VKTLTGKTITLEVEP	FALSE	FALSE	0.9422293192129332	FALSE	S/T	S/T	0.0571405	0.731	0.614	0.041	0.254
O43318	Mitogen-activated protein kinase kinase kinase 7	MAP3K7	P0CG48-T394	P0CG48	UBC	394	T	TLTGKTITLEVEPSD	FALSE	FALSE	0.9557320842064164	FALSE	S/T	S/T	0.252515	0.731	0.614	0.041	0.254
O43318	Mitogen-activated protein kinase kinase kinase 7	MAP3K7	P0CG48-T402	P0CG48	UBC	402	T	LEVEPSDTIENVKAK	FALSE	FALSE	0.9566336355357564	FALSE	S/T	S/T	0.279444	0.731	0.614	0.041	0.254
O43318	Mitogen-activated protein kinase kinase kinase 7	MAP3K7	P0CG48-T446	P0CG48	UBC	446	T	YNIQKESTLHLVLRL	FALSE	FALSE	0.949074419355947	FALSE	S/T	S/T	0.18606	0.731	0.614	0.041	0.254
O43318	Mitogen-activated protein kinase kinase kinase 7	MAP3K7	P0CG48-T463	P0CG48	UBC	463	T	GMQIFVKTLTGKTIT	FALSE	FALSE	0.9534077526892804	FALSE	S/T	S/T	0.174642	0.731	0.614	0.041	0.254
O43318	Mitogen-activated protein kinase kinase kinase 7	MAP3K7	P0CG48-T468	P0CG48	UBC	468	T	VKTLTGKTITLEVEP	FALSE	FALSE	0.9422293192129332	FALSE	S/T	S/T	0.0571405	0.731	0.614	0.041	0.254
O43318	Mitogen-activated protein kinase kinase kinase 7	MAP3K7	P0CG48-T470	P0CG48	UBC	470	T	TLTGKTITLEVEPSD	FALSE	FALSE	0.9557320842064164	FALSE	S/T	S/T	0.252515	0.731	0.614	0.041	0.254
O43318	Mitogen-activated protein kinase kinase kinase 7	MAP3K7	P0CG48-T478	P0CG48	UBC	478	T	LEVEPSDTIENVKAK	FALSE	FALSE	0.9566336355357564	FALSE	S/T	S/T	0.279444	0.731	0.614	0.041	0.254
O43318	Mitogen-activated protein kinase kinase kinase 7	MAP3K7	P0CG48-T522	P0CG48	UBC	522	T	YNIQKESTLHLVLRL	FALSE	FALSE	0.949074419355947	FALSE	S/T	S/T	0.18606	0.731	0.614	0.041	0.254
O43318	Mitogen-activated protein kinase kinase kinase 7	MAP3K7	P0CG48-T539	P0CG48	UBC	539	T	GMQIFVKTLTGKTIT	FALSE	FALSE	0.9534077526892804	FALSE	S/T	S/T	0.174642	0.731	0.614	0.041	0.254
O43318	Mitogen-activated protein kinase kinase kinase 7	MAP3K7	P0CG48-T544	P0CG48	UBC	544	T	VKTLTGKTITLEVEP	FALSE	FALSE	0.9422293192129332	FALSE	S/T	S/T	0.0571405	0.731	0.614	0.041	0.254
O43318	Mitogen-activated protein kinase kinase kinase 7	MAP3K7	P0CG48-T546	P0CG48	UBC	546	T	TLTGKTITLEVEPSD	FALSE	FALSE	0.9557320842064164	FALSE	S/T	S/T	0.252515	0.731	0.614	0.041	0.254
O43318	Mitogen-activated protein kinase kinase kinase 7	MAP3K7	P0CG48-T554	P0CG48	UBC	554	T	LEVEPSDTIENVKAK	FALSE	FALSE	0.9566336355357564	FALSE	S/T	S/T	0.279444	0.731	0.614	0.041	0.254
O43318	Mitogen-activated protein kinase kinase kinase 7	MAP3K7	P0CG48-T598	P0CG48	UBC	598	T	YNIQKESTLHLVLRL	FALSE	FALSE	0.949074419355947	FALSE	S/T	S/T	0.18606	0.731	0.614	0.041	0.254
O43318	Mitogen-activated protein kinase kinase kinase 7	MAP3K7	P0CG48-T615	P0CG48	UBC	615	T	GMQIFVKTLTGKTIT	FALSE	FALSE	0.9534077526892804	FALSE	S/T	S/T	0.174642	0.731	0.614	0.041	0.254
O43318	Mitogen-activated protein kinase kinase kinase 7	MAP3K7	P0CG48-T620	P0CG48	UBC	620	T	VKTLTGKTITLEVEP	FALSE	FALSE	0.9422293192129332	FALSE	S/T	S/T	0.0571405	0.731	0.614	0.041	0.254
O43318	Mitogen-activated protein kinase kinase kinase 7	MAP3K7	P0CG48-T622	P0CG48	UBC	622	T	TLTGKTITLEVEPSD	FALSE	FALSE	0.9557320842064164	FALSE	S/T	S/T	0.252515	0.731	0.614	0.041	0.254
O43318	Mitogen-activated protein kinase kinase kinase 7	MAP3K7	P0CG48-T630	P0CG48	UBC	630	T	LEVEPSDTIENVKAK	FALSE	FALSE	0.9566336355357564	FALSE	S/T	S/T	0.279444	0.731	0.614	0.041	0.254
O43318	Mitogen-activated protein kinase kinase kinase 7	MAP3K7	P0CG48-T674	P0CG48	UBC	674	T	YNIQKESTLHLVLRL	FALSE	FALSE	0.949074419355947	FALSE	S/T	S/T	0.18606	0.731	0.614	0.041	0.254
O43318	Mitogen-activated protein kinase kinase kinase 7	MAP3K7	P0CG48-Y59	P0CG48	UBC	59	Y	DGRTLSDYNIQKEST	FALSE	FALSE	0.895270085137716	FALSE	S/T	Y	0.0563161	0.731	0.614	0.041	0.254
O43318	Mitogen-activated protein kinase kinase kinase 7	MAP3K7	P0CG48-Y135	P0CG48	UBC	135	Y	DGRTLSDYNIQKEST	FALSE	FALSE	0.895270085137716	FALSE	S/T	Y	0.0563161	0.731	0.614	0.041	0.254
O43318	Mitogen-activated protein kinase kinase kinase 7	MAP3K7	P0CG48-Y211	P0CG48	UBC	211	Y	DGRTLSDYNIQKEST	FALSE	FALSE	0.895270085137716	FALSE	S/T	Y	0.0563161	0.731	0.614	0.041	0.254
O43318	Mitogen-activated protein kinase kinase kinase 7	MAP3K7	P0CG48-Y287	P0CG48	UBC	287	Y	DGRTLSDYNIQKEST	FALSE	FALSE	0.895270085137716	FALSE	S/T	Y	0.0563161	0.731	0.614	0.041	0.254
O43318	Mitogen-activated protein kinase kinase kinase 7	MAP3K7	P0CG48-Y363	P0CG48	UBC	363	Y	DGRTLSDYNIQKEST	FALSE	FALSE	0.895270085137716	FALSE	S/T	Y	0.0563161	0.731	0.614	0.041	0.254
O43318	Mitogen-activated protein kinase kinase kinase 7	MAP3K7	P0CG48-Y439	P0CG48	UBC	439	Y	DGRTLSDYNIQKEST	FALSE	FALSE	0.895270085137716	FALSE	S/T	Y	0.0563161	0.731	0.614	0.041	0.254
O43318	Mitogen-activated protein kinase kinase kinase 7	MAP3K7	P0CG48-Y515	P0CG48	UBC	515	Y	DGRTLSDYNIQKEST	FALSE	FALSE	0.895270085137716	FALSE	S/T	Y	0.0563161	0.731	0.614	0.041	0.254
O43318	Mitogen-activated protein kinase kinase kinase 7	MAP3K7	P0CG48-Y591	P0CG48	UBC	591	Y	DGRTLSDYNIQKEST	FALSE	FALSE	0.895270085137716	FALSE	S/T	Y	0.0563161	0.731	0.614	0.041	0.254
O43318	Mitogen-activated protein kinase kinase kinase 7	MAP3K7	P0CG48-Y667	P0CG48	UBC	667	Y	DGRTLSDYNIQKEST	FALSE	FALSE	0.895270085137716	FALSE	S/T	Y	0.0563161	0.731	0.614	0.041	0.254
O43318	Mitogen-activated protein kinase kinase kinase 7	MAP3K7	P0CJ85-T99	P0CJ85	DU4L2	99	T	PEGRRKRTAVTGSQT	FALSE	FALSE	0.5268903982460194	FALSE	S/T	S/T	0.00839222	0.63	0.433	0.041	0.041
O43318	Mitogen-activated protein kinase kinase kinase 7	MAP3K7	P0CJ85-T102	P0CJ85	DU4L2	102	T	RRKRTAVTGSQTALL	FALSE	FALSE	0.5051046956133297	FALSE	S/T	S/T	0.05384	0.841	0.305	0.041	0.041
O43318	Mitogen-activated protein kinase kinase kinase 7	MAP3K7	P0CJ88-T106	P0CJ88	DU4L5	106	T	TAVTGSQTALLLRAF	FALSE	FALSE	0.7002686497505989	FALSE	S/T	S/T	0.0481818	0.743	0.403	0.041	0.041
O43318	Mitogen-activated protein kinase kinase kinase 7	MAP3K7	P0CJ90-T102	P0CJ90	DU4L7	102	T	RRKRTAVTGSQTALL	FALSE	FALSE	0.5754115174675621	FALSE	S/T	S/T	0.05384	0.585	0.38	0.041	0.041
O43318	Mitogen-activated protein kinase kinase kinase 7	MAP3K7	P0DJ93-T62	P0DJ93	SIM13	62	T	HEPSGSETEEDTSSS	FALSE	FALSE	0.5749007141112998	FALSE	S/T	S/T	0.0988769	0.457	0.4	0.041	0.041
O43318	Mitogen-activated protein kinase kinase kinase 7	MAP3K7	P0DJR0-T169	P0DJR0	GIMD1	169	T	YLHEASDTLKTLLNS	FALSE	FALSE	0.58966118389046	FALSE	S/T	S/T	0.0676552	0.499	0.392	0.041	0.041
O43318	Mitogen-activated protein kinase kinase kinase 7	MAP3K7	P0DMS9-T256	P0DMS9	TMIG3	256	T	KPFSRVLTPKEMAPT	FALSE	FALSE	0.5259468214132965	FALSE	S/T	S/T	0.0266625	0.537	0.442	0.041	0.041
O43318	Mitogen-activated protein kinase kinase kinase 7	MAP3K7	P0DMV8-S40	P0DMV8	HS71A	40	S	QGNRTTPSYVAFTDT	FALSE	FALSE	0.5448254518477916	FALSE	S/T	S/T	4.17039e-4	0.616	0.38	0.041	0.098
O43318	Mitogen-activated protein kinase kinase kinase 7	MAP3K7	P0DMV8-S106	P0DMV8	HS71A	106	S	DKPKVQVSYKGETKA	FALSE	FALSE	0.6440128583285417	FALSE	S/T	S/T	0.00139426	0.616	0.38	0.041	0.098
O43318	Mitogen-activated protein kinase kinase kinase 7	MAP3K7	P0DMV8-S121	P0DMV8	HS71A	121	S	FYPEEISSMVLTKMK	FALSE	FALSE	0.5182206842860834	FALSE	S/T	S/T	2.978e-4	0.616	0.38	0.041	0.098
O43318	Mitogen-activated protein kinase kinase kinase 7	MAP3K7	P0DMV8-S153	P0DMV8	HS71A	153	S	VPAYFNDSQRQATKD	FALSE	FALSE	0.5144059646794579	FALSE	S/T	S/T	2.58938e-4	0.616	0.38	0.041	0.098
O43318	Mitogen-activated protein kinase kinase kinase 7	MAP3K7	P0DMV8-S254	P0DMV8	HS71A	254	S	RKHKKDISQNKRAVR	FALSE	FALSE	0.555100020753069	FALSE	S/T	S/T	3.60827e-4	0.616	0.38	0.041	0.098
O43318	Mitogen-activated protein kinase kinase kinase 7	MAP3K7	P0DMV8-S312	P0DMV8	HS71A	312	S	LCSDLFRSTLEPVEK	FALSE	FALSE	0.5510681149157178	FALSE	S/T	S/T	3.90573e-4	0.616	0.38	0.041	0.098
O43318	Mitogen-activated protein kinase kinase kinase 7	MAP3K7	P0DMV8-S362	P0DMV8	HS71A	362	S	NGRDLNKSINPDEAV	FALSE	FALSE	0.5987460874818006	FALSE	S/T	S/T	5.32871e-4	0.616	0.38	0.041	0.098
O43318	Mitogen-activated protein kinase kinase kinase 7	MAP3K7	P0DMV8-S432	P0DMV8	HS71A	432	S	TQIFTTYSDNQPGVL	FALSE	FALSE	0.5041536448930083	FALSE	S/T	S/T	2.36909e-4	0.616	0.38	0.041	0.098
O43318	Mitogen-activated protein kinase kinase kinase 7	MAP3K7	P0DMV8-S537	P0DMV8	HS71A	537	S	EVQRERVSAKNALES	FALSE	FALSE	0.5116059646794577	FALSE	S/T	S/T	2.50289e-4	0.616	0.38	0.041	0.098
O43318	Mitogen-activated protein kinase kinase kinase 7	MAP3K7	P0DMV8-S579	P0DMV8	HS71A	579	S	DKCQEVISWLDANTL	FALSE	FALSE	0.6454393833115507	FALSE	S/T	S/T	0.00183723	0.616	0.38	0.041	0.098
O43318	Mitogen-activated protein kinase kinase kinase 7	MAP3K7	P0DMV8-S608	P0DMV8	HS71A	608	S	QVCNPIISGLYQGAG	FALSE	FALSE	0.5182206842860834	FALSE	S/T	S/T	2.94949e-4	0.616	0.38	0.041	0.098
O43318	Mitogen-activated protein kinase kinase kinase 7	MAP3K7	P0DMV8-T13	P0DMV8	HS71A	13	T	AIGIDLGTTYSCVGV	FALSE	FALSE	0.6580414495357598	FALSE	S/T	S/T	0.00597932	0.616	0.38	0.041	0.098
O43318	Mitogen-activated protein kinase kinase kinase 7	MAP3K7	P0DMV8-T37	P0DMV8	HS71A	37	T	ANDQGNRTTPSYVAF	FALSE	FALSE	0.6816770980600434	FALSE	S/T	S/T	0.0283836	0.616	0.38	0.041	0.098
O43318	Mitogen-activated protein kinase kinase kinase 7	MAP3K7	P0DMV8-T38	P0DMV8	HS71A	38	T	NDQGNRTTPSYVAFT	FALSE	FALSE	0.7295443386851472	FALSE	S/T	S/T	0.0474924	0.616	0.38	0.041	0.098
O43318	Mitogen-activated protein kinase kinase kinase 7	MAP3K7	P0DMV8-T45	P0DMV8	HS71A	45	T	TPSYVAFTDTERLIG	FALSE	FALSE	0.8002718427235195	FALSE	S/T	S/T	0.186473	0.616	0.38	0.041	0.098
O43318	Mitogen-activated protein kinase kinase kinase 7	MAP3K7	P0DMV8-T47	P0DMV8	HS71A	47	T	SYVAFTDTERLIGDA	FALSE	FALSE	0.8024360976578424	FALSE	S/T	S/T	0.129547	0.616	0.38	0.041	0.098
O43318	Mitogen-activated protein kinase kinase kinase 7	MAP3K7	P0DMV8-T66	P0DMV8	HS71A	66	T	VALNPQNTVFDAKRL	FALSE	FALSE	0.8017221351211804	FALSE	S/T	S/T	0.173331	0.616	0.38	0.041	0.098
O43318	Mitogen-activated protein kinase kinase kinase 7	MAP3K7	P0DMV8-T111	P0DMV8	HS71A	111	T	QVSYKGETKAFYPEE	FALSE	FALSE	0.8014165795656248	FALSE	S/T	S/T	0.163238	0.616	0.38	0.041	0.098
O43318	Mitogen-activated protein kinase kinase kinase 7	MAP3K7	P0DMV8-T125	P0DMV8	HS71A	125	T	EISSMVLTKMKEIAE	FALSE	FALSE	0.6571074177308791	FALSE	S/T	S/T	0.0318794	0.616	0.38	0.041	0.098
O43318	Mitogen-activated protein kinase kinase kinase 7	MAP3K7	P0DMV8-T140	P0DMV8	HS71A	140	T	AYLGYPVTNAVITVP	FALSE	FALSE	0.7957378373644312	FALSE	S/T	S/T	0.251752	0.616	0.38	0.041	0.098
O43318	Mitogen-activated protein kinase kinase kinase 7	MAP3K7	P0DMV8-T145	P0DMV8	HS71A	145	T	PVTNAVITVPAYFND	FALSE	FALSE	0.7208961014529834	FALSE	S/T	S/T	0.0463511	0.616	0.38	0.041	0.098
O43318	Mitogen-activated protein kinase kinase kinase 7	MAP3K7	P0DMV8-T222	P0DMV8	HS71A	222	T	GIFEVKATAGDTHLG	FALSE	FALSE	0.7891407899960051	FALSE	S/T	S/T	0.278675	0.616	0.38	0.041	0.098
O43318	Mitogen-activated protein kinase kinase kinase 7	MAP3K7	P0DMV8-T226	P0DMV8	HS71A	226	T	VKATAGDTHLGGEDF	FALSE	FALSE	0.8044282416770876	FALSE	S/T	S/T	0.490115	0.616	0.38	0.041	0.098
O43318	Mitogen-activated protein kinase kinase kinase 7	MAP3K7	P0DMV8-T265	P0DMV8	HS71A	265	T	RAVRRLRTACERAKR	FALSE	FALSE	0.6600084668829609	FALSE	S/T	S/T	0.0327482	0.616	0.38	0.041	0.098
O43318	Mitogen-activated protein kinase kinase kinase 7	MAP3K7	P0DMV8-T298	P0DMV8	HS71A	298	T	IDFYTSITRARFEEL	FALSE	FALSE	0.801882737974048	FALSE	S/T	S/T	0.136903	0.616	0.38	0.041	0.098
O43318	Mitogen-activated protein kinase kinase kinase 7	MAP3K7	P0DMV8-T313	P0DMV8	HS71A	313	T	CSDLFRSTLEPVEKA	FALSE	FALSE	0.743831396461522	FALSE	S/T	S/T	0.0664225	0.616	0.38	0.041	0.098
O43318	Mitogen-activated protein kinase kinase kinase 7	MAP3K7	P0DMV8-T419	P0DMV8	HS71A	419	T	ALIKRNSTIPTKQTQ	FALSE	FALSE	0.6661193764330954	FALSE	S/T	S/T	0.0249723	0.616	0.38	0.041	0.098
O43318	Mitogen-activated protein kinase kinase kinase 7	MAP3K7	P0DMV8-T502	P0DMV8	HS71A	502	T	TGKANKITITNDKGR	FALSE	FALSE	0.7825649526754995	FALSE	S/T	S/T	0.302718	0.616	0.38	0.041	0.098
O43318	Mitogen-activated protein kinase kinase kinase 7	MAP3K7	P0DMV8-T636	P0DMV8	HS71A	636	T	GGSGSGPTIEEVD__	FALSE	FALSE	0.7496164458717323	FALSE	S/T	S/T	0.0856348	0.616	0.38	0.041	0.098
O43318	Mitogen-activated protein kinase kinase kinase 7	MAP3K7	P0DMV8-Y15	P0DMV8	HS71A	15	Y	GIDLGTTYSCVGVFQ	FALSE	FALSE	0.5432053647267043	FALSE	S/T	Y	0.0104379	0.616	0.38	0.041	0.098
O43318	Mitogen-activated protein kinase kinase kinase 7	MAP3K7	P0DMV8-Y41	P0DMV8	HS71A	41	Y	GNRTTPSYVAFTDTE	FALSE	FALSE	0.561713192193808	FALSE	S/T	Y	0.0524732	0.616	0.38	0.041	0.098
O43318	Mitogen-activated protein kinase kinase kinase 7	MAP3K7	P0DMV8-Y107	P0DMV8	HS71A	107	Y	KPKVQVSYKGETKAF	FALSE	FALSE	0.5712240443994424	FALSE	S/T	Y	0.0662788	0.616	0.38	0.041	0.098
O43318	Mitogen-activated protein kinase kinase kinase 7	MAP3K7	P0DMV8-Y115	P0DMV8	HS71A	115	Y	KGETKAFYPEEISSM	FALSE	FALSE	0.5600121982464629	FALSE	S/T	Y	0.0231717	0.616	0.38	0.041	0.098
O43318	Mitogen-activated protein kinase kinase kinase 7	MAP3K7	P0DMV8-Y149	P0DMV8	HS71A	149	Y	AVITVPAYFNDSQRQ	FALSE	FALSE	0.549547927484686	FALSE	S/T	Y	0.0136599	0.616	0.38	0.041	0.098
O43318	Mitogen-activated protein kinase kinase kinase 7	MAP3K7	P0DMV8-Y183	P0DMV8	HS71A	183	Y	PTAAAIAYGLDRTGK	FALSE	FALSE	0.5452218441083182	FALSE	S/T	Y	0.0267647	0.616	0.38	0.041	0.098
O43318	Mitogen-activated protein kinase kinase kinase 7	MAP3K7	P0DMV8-Y371	P0DMV8	HS71A	371	Y	NPDEAVAYGAAVQAA	FALSE	FALSE	0.5538717889903684	FALSE	S/T	Y	0.0450081	0.616	0.38	0.041	0.098
O43318	Mitogen-activated protein kinase kinase kinase 7	MAP3K7	P0DMV8-Y525	P0DMV8	HS71A	525	Y	MVQEAEKYKAEDEVQ	FALSE	FALSE	0.5417877246908359	FALSE	S/T	Y	0.0285865	0.616	0.38	0.041	0.098
O43318	Mitogen-activated protein kinase kinase kinase 7	MAP3K7	P0DMV8-Y545	P0DMV8	HS71A	545	Y	AKNALESYAFNMKSA	FALSE	FALSE	0.5585405001332553	FALSE	S/T	Y	0.0237392	0.616	0.38	0.041	0.098
O43318	Mitogen-activated protein kinase kinase kinase 7	MAP3K7	P0DMV8-Y611	P0DMV8	HS71A	611	Y	NPIISGLYQGAGGPG	FALSE	FALSE	0.5362268097089453	FALSE	S/T	Y	0.0411745	0.616	0.38	0.041	0.098
O43318	Mitogen-activated protein kinase kinase kinase 7	MAP3K7	P0DMV9-T45	P0DMV9	HS71B	45	T	TPSYVAFTDTERLIG	FALSE	FALSE	0.7005133458041124	FALSE	S/T	S/T	0.186473	0.616	0.38	0.041	0.041
O43318	Mitogen-activated protein kinase kinase kinase 7	MAP3K7	P0DMV9-T111	P0DMV9	HS71B	111	T	QVSYKGETKAFYPEE	FALSE	FALSE	0.7036861316807339	FALSE	S/T	S/T	0.163238	0.616	0.38	0.041	0.041
O43318	Mitogen-activated protein kinase kinase kinase 7	MAP3K7	P0DMV9-T222	P0DMV9	HS71B	222	T	GIFEVKATAGDTHLG	FALSE	FALSE	0.705523334414154	FALSE	S/T	S/T	0.278675	0.616	0.38	0.041	0.041
O43318	Mitogen-activated protein kinase kinase kinase 7	MAP3K7	P0DMV9-T502	P0DMV9	HS71B	502	T	TGKANKITITNDKGR	FALSE	FALSE	0.6923119504960218	FALSE	S/T	S/T	0.302718	0.616	0.38	0.041	0.041
O43318	Mitogen-activated protein kinase kinase kinase 7	MAP3K7	P0DMV9-T636	P0DMV9	HS71B	636	T	GGSGSGPTIEEVD__	FALSE	FALSE	0.639083109542648	FALSE	S/T	S/T	0.0856348	0.616	0.38	0.041	0.041
O43318	Mitogen-activated protein kinase kinase kinase 7	MAP3K7	P0DP23-T29	P0DP23	CALM1	29	T	KDGDGTITTKELGTV	FALSE	FALSE	0.6393956889503568	FALSE	S/T	S/T	0.0517099	0.592	0.41	0.041	0.041
O43318	Mitogen-activated protein kinase kinase kinase 7	MAP3K7	P0DP23-T30	P0DP23	CALM1	30	T	DGDGTITTKELGTVM	FALSE	FALSE	0.6257485000370259	FALSE	S/T	S/T	0.0441522	0.592	0.41	0.041	0.041
O43318	Mitogen-activated protein kinase kinase kinase 7	MAP3K7	P0DP23-T80	P0DP23	CALM1	80	T	MARKMKDTDSEEEIR	FALSE	FALSE	0.550682367943352	FALSE	S/T	S/T	0.00791136	0.592	0.41	0.041	0.041
O43318	Mitogen-activated protein kinase kinase kinase 7	MAP3K7	P0DP23-T111	P0DP23	CALM1	111	T	AELRHVMTNLGEKLT	FALSE	FALSE	0.7138378869922901	FALSE	S/T	S/T	0.103677	0.592	0.41	0.041	0.041
O43318	Mitogen-activated protein kinase kinase kinase 7	MAP3K7	P0DP23-T118	P0DP23	CALM1	118	T	TNLGEKLTDEEVDEM	FALSE	FALSE	0.5665678121404505	FALSE	S/T	S/T	0.0241042	0.592	0.41	0.041	0.041
O43318	Mitogen-activated protein kinase kinase kinase 7	MAP3K7	P0DP23-T147	P0DP23	CALM1	147	T	EEFVQMMTAK_____	FALSE	FALSE	0.5780050328384213	FALSE	S/T	S/T	0.0170328	0.592	0.41	0.041	0.041
O43318	Mitogen-activated protein kinase kinase kinase 7	MAP3K7	P0DP25-S82	P0DP25	CALM3	82	S	RKMKDTDSEEEIREA	FALSE	FALSE	0.5473563173518963	FALSE	S/T	S/T	2.8992e-5	0.592	0.41	0.041	0.1095
O43318	Mitogen-activated protein kinase kinase kinase 7	MAP3K7	P0DP25-S102	P0DP25	CALM3	102	S	KDGNGYISAAELRHV	FALSE	FALSE	0.5312936957681637	FALSE	S/T	S/T	2.25121e-5	0.592	0.41	0.041	0.1095
O43318	Mitogen-activated protein kinase kinase kinase 7	MAP3K7	P0DP25-Y100	P0DP25	CALM3	100	Y	FDKDGNGYISAAELR	FALSE	FALSE	0.5692997128308466	FALSE	S/T	Y	0.0122368	0.592	0.41	0.041	0.1095
O43318	Mitogen-activated protein kinase kinase kinase 7	MAP3K7	P0DP25-Y139	P0DP25	CALM3	139	Y	DGDGQVNYEEFVQMM	FALSE	FALSE	0.5807351871475751	FALSE	S/T	Y	0.0072535	0.592	0.41	0.041	0.1095
O43318	Mitogen-activated protein kinase kinase kinase 7	MAP3K7	P0DPH7-T80	P0DPH7	TBA3C	80	T	TVVDEVRTGTYRQLF	FALSE	FALSE	0.5380729987718483	FALSE	S/T	S/T	0.131556	0.556	0.295	0.041	0.041
O43318	Mitogen-activated protein kinase kinase kinase 7	MAP3K7	P0DPH7-T82	P0DPH7	TBA3C	82	T	VDEVRTGTYRQLFHP	FALSE	FALSE	0.5357920829823999	FALSE	S/T	S/T	0.0581258	0.482	0.418	0.041	0.041
O43318	Mitogen-activated protein kinase kinase kinase 7	MAP3K7	P0DPH7-T94	P0DPH7	TBA3C	94	T	FHPEQLITGKEDAAN	FALSE	FALSE	0.6695415640029029	FALSE	S/T	S/T	0.222316	0.537	0.393	0.041	0.041
O43318	Mitogen-activated protein kinase kinase kinase 7	MAP3K7	P0DPH7-T292	P0DPH7	TBA3C	292	T	QLSVAEITNACFEPA	FALSE	FALSE	0.5335048593320451	FALSE	S/T	S/T	0.620454	0.307	0.483	0.041	0.041
O43318	Mitogen-activated protein kinase kinase kinase 7	MAP3K7	P0DTW1-T40	P0DTW1	GAGE1	40	T	SDEVEPATPEEGEPA	FALSE	FALSE	0.5389425045294236	FALSE	S/T	S/T	0.00782153	0.603	0.42	0.041	0.041
O43318	Mitogen-activated protein kinase kinase kinase 7	MAP3K7	P10114-T58	P10114	RAP2A	58	T	SVLEILDTAGTEQFA	FALSE	FALSE	0.6310863833316858	FALSE	S/T	S/T	0.00783702	0.733	0.378	0.041	0.1
O43318	Mitogen-activated protein kinase kinase kinase 7	MAP3K7	P10114-T61	P10114	RAP2A	61	T	EILDTAGTEQFASMR	FALSE	FALSE	0.6759660795759197	FALSE	S/T	S/T	0.0177982	0.733	0.378	0.041	0.1
O43318	Mitogen-activated protein kinase kinase kinase 7	MAP3K7	P10144-T150	P10144	GRAB	150	T	SVAGWGQTAPLGKHS	FALSE	FALSE	0.7056961397136091	FALSE	S/T	S/T	0.0553295	0.773	0.42	0.041	0.041
O43318	Mitogen-activated protein kinase kinase kinase 7	MAP3K7	P10155-T203	P10155	RO60	203	T	AIVTKYITKGWKEVH	FALSE	FALSE	0.6651453473318075	FALSE	S/T	S/T	0.0156011	0.624	0.383	0.1015	0.041
O43318	Mitogen-activated protein kinase kinase kinase 7	MAP3K7	P10155-T222	P10155	RO60	222	T	EKALSVETEKLLKYL	FALSE	FALSE	0.7689143990273164	FALSE	S/T	S/T	0.0526529	0.624	0.383	0.1015	0.041
O43318	Mitogen-activated protein kinase kinase kinase 7	MAP3K7	P10155-T279	P10155	RO60	279	T	LLQEMPLTALLRNLG	FALSE	FALSE	0.6041359415019053	FALSE	S/T	S/T	0.0121092	0.624	0.383	0.1015	0.041
O43318	Mitogen-activated protein kinase kinase kinase 7	MAP3K7	P10155-T394	P10155	RO60	394	T	GSILNASTVAAAMCM	FALSE	FALSE	0.6186650046492786	FALSE	S/T	S/T	0.013714	0.624	0.383	0.1015	0.041
O43318	Mitogen-activated protein kinase kinase kinase 7	MAP3K7	P10155-5-T519	P10155-5	RO60-5	519	T	DDRALQNTLLNKSF_	FALSE	FALSE	0.5762556579573237	FALSE	S/T	S/T	0.0224406	0.624	0.383	0.041	0.041
O43318	Mitogen-activated protein kinase kinase kinase 7	MAP3K7	P10242-T420	P10242	MYB	420	T	DLEMPSLTSTPLIGH	FALSE	FALSE	0.5520245421159893	FALSE	S/T	S/T	0.0226474	0.737	0.333	0.041	0.041
O43318	Mitogen-activated protein kinase kinase kinase 7	MAP3K7	P10242-T433	P10242	MYB	433	T	GHKLTVTTPFHRDQT	FALSE	FALSE	0.5306655125149863	FALSE	S/T	S/T	0.0155191	0.737	0.333	0.041	0.041
O43318	Mitogen-activated protein kinase kinase kinase 7	MAP3K7	P10242-T452	P10242	MYB	452	T	KENTVFRTPAIKRSI	FALSE	FALSE	0.5460464912321221	FALSE	S/T	S/T	0.0248983	0.737	0.333	0.041	0.041
O43318	Mitogen-activated protein kinase kinase kinase 7	MAP3K7	P10242-T466	P10242	MYB	466	T	ILESSPRTPTPFKHA	FALSE	FALSE	0.5230639484748386	FALSE	S/T	S/T	0.00261806	0.737	0.333	0.041	0.041
O43318	Mitogen-activated protein kinase kinase kinase 7	MAP3K7	P10242-T534	P10242	MYB	534	T	KQEVESPTDKSGNFF	FALSE	FALSE	0.6181293644302581	FALSE	S/T	S/T	0.0483392	0.737	0.333	0.041	0.041
O43318	Mitogen-activated protein kinase kinase kinase 7	MAP3K7	P10242-T621	P10242	MYB	621	T	GKMEEQMTSSSQARK	FALSE	FALSE	0.520179695013737	FALSE	S/T	S/T	0.00584379	0.737	0.333	0.041	0.041
O43318	Mitogen-activated protein kinase kinase kinase 7	MAP3K7	P10244-T234	P10244	MYBB	234	T	NWPSVPPTIKEEENS	FALSE	FALSE	0.5375840108342579	FALSE	S/T	S/T	0.0551055	0.578	0.333	0.041	0.041
O43318	Mitogen-activated protein kinase kinase kinase 7	MAP3K7	P10244-T465	P10244	MYBB	465	T	NFWNKQDTLELESPS	FALSE	FALSE	0.5704496098710032	FALSE	S/T	S/T	0.0666898	0.578	0.333	0.041	0.041
O43318	Mitogen-activated protein kinase kinase kinase 7	MAP3K7	P10244-T505	P10244	MYBB	505	T	QKHAAFVTPDQKYSM	FALSE	FALSE	0.5148207982340407	FALSE	S/T	S/T	0.0312372	0.578	0.333	0.041	0.041
O43318	Mitogen-activated protein kinase kinase kinase 7	MAP3K7	P10275-S16	P10275	ANDR	16	S	RVYPRPPSKTYRGAF	FALSE	FALSE	0.629505266293669	FALSE	S/T	S/T	3.22998e-6	0.763	0.425	0.041	0.063
O43318	Mitogen-activated protein kinase kinase kinase 7	MAP3K7	P10275-S83	P10275	ANDR	83	S	QQQQQETSPRQQQQQ	FALSE	FALSE	0.646880609454956	FALSE	S/T	S/T	9.57664e-6	0.763	0.425	0.041	0.063
O43318	Mitogen-activated protein kinase kinase kinase 7	MAP3K7	P10275-S96	P10275	ANDR	96	S	QQQGEDGSPQAHRRG	FALSE	FALSE	0.6386282140326908	FALSE	S/T	S/T	4.09874e-6	0.763	0.425	0.041	0.063
O43318	Mitogen-activated protein kinase kinase kinase 7	MAP3K7	P10275-S206	P10275	ANDR	206	S	QEAVSEGSSSGRARE	FALSE	FALSE	0.6477948951692415	FALSE	S/T	S/T	1.11325e-5	0.763	0.425	0.041	0.063
O43318	Mitogen-activated protein kinase kinase kinase 7	MAP3K7	P10275-S207	P10275	ANDR	207	S	EAVSEGSSSGRAREA	FALSE	FALSE	0.647847942788289	FALSE	S/T	S/T	1.39524e-5	0.763	0.425	0.041	0.063
O43318	Mitogen-activated protein kinase kinase kinase 7	MAP3K7	P10275-S215	P10275	ANDR	215	S	SGRAREASGAPTSSK	FALSE	FALSE	0.6767536840044761	FALSE	S/T	S/T	1.02753e-4	0.763	0.425	0.041	0.063
O43318	Mitogen-activated protein kinase kinase kinase 7	MAP3K7	P10275-S220	P10275	ANDR	220	S	EASGAPTSSKDNYLG	FALSE	FALSE	0.6488902587590166	FALSE	S/T	S/T	1.5308e-5	0.763	0.425	0.041	0.063
O43318	Mitogen-activated protein kinase kinase kinase 7	MAP3K7	P10275-S233	P10275	ANDR	233	S	LGGTSTISDNAKELC	FALSE	FALSE	0.6400107596326887	FALSE	S/T	S/T	1.90808e-5	0.763	0.425	0.041	0.063
O43318	Mitogen-activated protein kinase kinase kinase 7	MAP3K7	P10275-S244	P10275	ANDR	244	S	KELCKAVSVSMGLGV	FALSE	FALSE	0.6369143310612603	FALSE	S/T	S/T	2.12989e-5	0.763	0.425	0.041	0.063
O43318	Mitogen-activated protein kinase kinase kinase 7	MAP3K7	P10275-S246	P10275	ANDR	246	S	LCKAVSVSMGLGVEA	FALSE	FALSE	0.68124983785063	FALSE	S/T	S/T	9.78877e-5	0.763	0.425	0.041	0.063
O43318	Mitogen-activated protein kinase kinase kinase 7	MAP3K7	P10275-S258	P10275	ANDR	258	S	VEALEHLSPGEQLRG	FALSE	FALSE	0.6369143310612603	FALSE	S/T	S/T	2.02872e-5	0.763	0.425	0.041	0.063
O43318	Mitogen-activated protein kinase kinase kinase 7	MAP3K7	P10275-S293	P10275	ANDR	293	S	PLAECKGSLLDDSAG	FALSE	FALSE	0.6466306094549559	FALSE	S/T	S/T	9.18461e-6	0.763	0.425	0.041	0.063
O43318	Mitogen-activated protein kinase kinase kinase 7	MAP3K7	P10275-S298	P10275	ANDR	298	S	KGSLLDDSAGKSTED	FALSE	FALSE	0.639575059348339	FALSE	S/T	S/T	6.43425e-6	0.763	0.425	0.041	0.063
O43318	Mitogen-activated protein kinase kinase kinase 7	MAP3K7	P10275-S302	P10275	ANDR	302	S	LDDSAGKSTEDTAEY	FALSE	FALSE	0.6588049893171011	FALSE	S/T	S/T	6.49927e-5	0.763	0.425	0.041	0.063
O43318	Mitogen-activated protein kinase kinase kinase 7	MAP3K7	P10275-S310	P10275	ANDR	310	S	TEDTAEYSPFKGGYT	FALSE	FALSE	0.6816652224660147	FALSE	S/T	S/T	8.30296e-5	0.763	0.425	0.041	0.063
O43318	Mitogen-activated protein kinase kinase kinase 7	MAP3K7	P10275-S426	P10275	ANDR	426	S	AAGPGSGSPSAAASS	FALSE	FALSE	0.6530384189787652	FALSE	S/T	S/T	1.19658e-5	0.763	0.425	0.041	0.063
O43318	Mitogen-activated protein kinase kinase kinase 7	MAP3K7	P10275-S516	P10275	ANDR	516	S	VSRVPYPSPTCVKSE	FALSE	FALSE	0.6331331300707589	FALSE	S/T	S/T	3.64131e-6	0.763	0.425	0.041	0.063
O43318	Mitogen-activated protein kinase kinase kinase 7	MAP3K7	P10275-S579	P10275	ANDR	579	S	YGALTCGSCKVFFKR	FALSE	FALSE	0.647847942788289	FALSE	S/T	S/T	1.42037e-5	0.763	0.425	0.041	0.063
O43318	Mitogen-activated protein kinase kinase kinase 7	MAP3K7	P10275-S647	P10275	ANDR	647	S	LQEEGEASSTTSPTE	FALSE	FALSE	0.6561826461031682	FALSE	S/T	S/T	2.58865e-5	0.763	0.425	0.041	0.063
O43318	Mitogen-activated protein kinase kinase kinase 7	MAP3K7	P10275-S651	P10275	ANDR	651	S	GEASSTTSPTEETTQ	FALSE	FALSE	0.6398323537780473	FALSE	S/T	S/T	6.3566e-6	0.763	0.425	0.041	0.063
O43318	Mitogen-activated protein kinase kinase kinase 7	MAP3K7	P10275-S792	P10275	ANDR	792	S	CVRMRHLSQEFGWLQ	FALSE	FALSE	0.650251390341551	FALSE	S/T	S/T	5.93609e-5	0.763	0.425	0.041	0.063
O43318	Mitogen-activated protein kinase kinase kinase 7	MAP3K7	P10275-T219	P10275	ANDR	219	T	REASGAPTSSKDNYL	FALSE	FALSE	0.8140628629370786	FALSE	S/T	S/T	0.0147873	0.763	0.425	0.041	0.063
O43318	Mitogen-activated protein kinase kinase kinase 7	MAP3K7	P10275-T282	P10275	ANDR	282	T	VPPAVRPTPCAPLAE	FALSE	FALSE	0.7972337313643675	FALSE	S/T	S/T	0.00222938	0.763	0.425	0.041	0.063
O43318	Mitogen-activated protein kinase kinase kinase 7	MAP3K7	P10275-T303	P10275	ANDR	303	T	DDSAGKSTEDTAEYS	FALSE	FALSE	0.791176221202248	FALSE	S/T	S/T	0.034323	0.763	0.425	0.041	0.063
O43318	Mitogen-activated protein kinase kinase kinase 7	MAP3K7	P10275-T649	P10275	ANDR	649	T	EEGEASSTTSPTEET	FALSE	FALSE	0.8286268799156101	FALSE	S/T	S/T	0.0192127	0.763	0.425	0.041	0.063
O43318	Mitogen-activated protein kinase kinase kinase 7	MAP3K7	P10275-T650	P10275	ANDR	650	T	EGEASSTTSPTEETT	FALSE	FALSE	0.7975527712115136	FALSE	S/T	S/T	0.00377478	0.763	0.425	0.041	0.063
O43318	Mitogen-activated protein kinase kinase kinase 7	MAP3K7	P10275-T851	P10275	ANDR	851	T	ACKRKNPTSCSRRFY	FALSE	FALSE	0.8032767639522304	FALSE	S/T	S/T	0.00856371	0.763	0.425	0.041	0.063
O43318	Mitogen-activated protein kinase kinase kinase 7	MAP3K7	P10275-Y225	P10275	ANDR	225	Y	PTSSKDNYLGGTSTI	FALSE	FALSE	0.6706674382397896	FALSE	S/T	Y	0.0129654	0.763	0.425	0.041	0.063
O43318	Mitogen-activated protein kinase kinase kinase 7	MAP3K7	P10275-Y269	P10275	ANDR	269	Y	QLRGDCMYAPLLGVP	FALSE	FALSE	0.5586261543896396	FALSE	S/T	Y	4.09105e-4	0.763	0.425	0.041	0.063
O43318	Mitogen-activated protein kinase kinase kinase 7	MAP3K7	P10275-Y309	P10275	ANDR	309	Y	STEDTAEYSPFKGGY	FALSE	FALSE	0.6221029506857955	FALSE	S/T	Y	9.41678e-4	0.763	0.425	0.041	0.063
O43318	Mitogen-activated protein kinase kinase kinase 7	MAP3K7	P10275-Y348	P10275	ANDR	348	Y	LPSTLSLYKSGALDE	FALSE	FALSE	0.6757112689950836	FALSE	S/T	Y	0.0043919	0.763	0.425	0.041	0.063
O43318	Mitogen-activated protein kinase kinase kinase 7	MAP3K7	P10275-Y359	P10275	ANDR	359	Y	ALDEAAAYQSRDYYN	FALSE	FALSE	0.6806837602754398	FALSE	S/T	Y	0.00570138	0.763	0.425	0.041	0.063
O43318	Mitogen-activated protein kinase kinase kinase 7	MAP3K7	P10275-Y364	P10275	ANDR	364	Y	AAYQSRDYYNFPLAL	FALSE	FALSE	0.6401991768246014	FALSE	S/T	Y	0.00132417	0.763	0.425	0.041	0.063
O43318	Mitogen-activated protein kinase kinase kinase 7	MAP3K7	P10275-Y365	P10275	ANDR	365	Y	AYQSRDYYNFPLALA	FALSE	FALSE	0.6458862294840924	FALSE	S/T	Y	0.0248854	0.763	0.425	0.041	0.063
O43318	Mitogen-activated protein kinase kinase kinase 7	MAP3K7	P10275-Y395	P10275	ANDR	395	Y	KLENPLDYGSAWAAA	FALSE	FALSE	0.6038852077622069	FALSE	S/T	Y	7.08068e-4	0.763	0.425	0.041	0.063
O43318	Mitogen-activated protein kinase kinase kinase 7	MAP3K7	P10275-Y535	P10275	ANDR	535	Y	MDSYSGPYGDMRLET	FALSE	FALSE	0.6426122785773178	FALSE	S/T	Y	0.00123573	0.763	0.425	0.041	0.063
O43318	Mitogen-activated protein kinase kinase kinase 7	MAP3K7	P10275-Y552	P10275	ANDR	552	Y	DHVLPIDYYFPPQKT	FALSE	FALSE	0.6764054370267517	FALSE	S/T	Y	0.00538752	0.763	0.425	0.041	0.063
O43318	Mitogen-activated protein kinase kinase kinase 7	MAP3K7	P10275-Y858	P10275	ANDR	858	Y	TSCSRRFYQLTKLLD	FALSE	FALSE	0.6426122785773178	FALSE	S/T	Y	0.00123489	0.763	0.425	0.041	0.063
O43318	Mitogen-activated protein kinase kinase kinase 7	MAP3K7	P10275-Y916	P10275	ANDR	916	Y	SGKVKPIYFHTQ___	FALSE	FALSE	0.6487744615285769	FALSE	S/T	Y	0.00144435	0.763	0.425	0.041	0.063
O43318	Mitogen-activated protein kinase kinase kinase 7	MAP3K7	P10276-T181	P10276	RARA	181	T	CSESYTLTPEVGELI	FALSE	FALSE	0.5157716990463086	FALSE	S/T	S/T	0.0163216	0.656	0.526	0.041	0.041
O43318	Mitogen-activated protein kinase kinase kinase 7	MAP3K7	P10398-T213	P10398	ARAF	213	T	PLQRIRSTSTPNVHM	FALSE	FALSE	0.5047402444335419	TRUE	S/T	S/T	0.0013079	0.609	0.548	0.041	0.041
O43318	Mitogen-activated protein kinase kinase kinase 7	MAP3K7	P10398-T215	P10398	ARAF	215	T	QRIRSTSTPNVHMVS	FALSE	FALSE	0.5070692132696115	TRUE	S/T	S/T	0.00138491	0.609	0.548	0.041	0.041
O43318	Mitogen-activated protein kinase kinase kinase 7	MAP3K7	P10398-T413	P10398	ARAF	413	T	LIDVARQTAQGMDYL	FALSE	FALSE	0.5028543164159026	TRUE	S/T	S/T	0.0143567	0.609	0.548	0.041	0.041
O43318	Mitogen-activated protein kinase kinase kinase 7	MAP3K7	P10398-T589	P10398	ARAF	589	T	SEPSLHRTQADELPA	FALSE	FALSE	0.5003641105889649	TRUE	S/T	S/T	0.0120287	0.609	0.548	0.041	0.041
O43318	Mitogen-activated protein kinase kinase kinase 7	MAP3K7	P10398-Y24	P10398	ARAF	24	Y	AVGTVKVYLPNKQRT	FALSE	FALSE	0.5146813952052005	TRUE	S/T	Y	0.00116384	0.609	0.548	0.041	0.041
O43318	Mitogen-activated protein kinase kinase kinase 7	MAP3K7	P10398-Y42	P10398	ARAF	42	Y	VRDGMSVYDSLDKAL	FALSE	FALSE	0.5577182749523116	TRUE	S/T	Y	0.00712633	0.609	0.548	0.041	0.041
O43318	Mitogen-activated protein kinase kinase kinase 7	MAP3K7	P10398-Y155	P10398	ARAF	155	Y	STNRQQFYHSVQDLS	FALSE	FALSE	0.5328609160134682	TRUE	S/T	Y	0.00361773	0.609	0.548	0.041	0.041
O43318	Mitogen-activated protein kinase kinase kinase 7	MAP3K7	P10398-Y296	P10398	ARAF	296	Y	KKVKNLGYRDSGYYW	FALSE	FALSE	0.5138637246256578	TRUE	S/T	Y	7.96447e-4	0.609	0.548	0.041	0.041
O43318	Mitogen-activated protein kinase kinase kinase 7	MAP3K7	P10398-Y301	P10398	ARAF	301	Y	LGYRDSGYYWEVPPS	FALSE	FALSE	0.5163892885644895	TRUE	S/T	Y	0.00226312	0.609	0.548	0.041	0.041
O43318	Mitogen-activated protein kinase kinase kinase 7	MAP3K7	P10398-Y302	P10398	ARAF	302	Y	GYRDSGYYWEVPPSE	FALSE	FALSE	0.5308562491042611	TRUE	S/T	Y	0.00529535	0.609	0.548	0.041	0.041
O43318	Mitogen-activated protein kinase kinase kinase 7	MAP3K7	P10398-Y419	P10398	ARAF	419	Y	QTAQGMDYLHAKNII	FALSE	FALSE	0.5241455508862769	TRUE	S/T	Y	0.00292998	0.609	0.548	0.041	0.041
O43318	Mitogen-activated protein kinase kinase kinase 7	MAP3K7	P10398-Y526	P10398	ARAF	526	Y	IFMVGRGYLSPDLSK	FALSE	FALSE	0.5358274072125522	TRUE	S/T	Y	0.00134369	0.609	0.548	0.041	0.041
O43318	Mitogen-activated protein kinase kinase kinase 7	MAP3K7	P10451-T66	P10451	OSTP	66	T	NAVSSEETNDFKQET	FALSE	FALSE	0.5185163917943062	FALSE	S/T	S/T	0.0541003	0.499	0.43	0.041	0.041
O43318	Mitogen-activated protein kinase kinase kinase 7	MAP3K7	P10523-T64	P10523	ARRS	64	T	KGKKVYVTLTCAFRY	FALSE	FALSE	0.5121160522960914	FALSE	S/T	S/T	0.0468534	0.565	0.409	0.041	0.041
O43318	Mitogen-activated protein kinase kinase kinase 7	MAP3K7	P10523-T66	P10523	ARRS	66	T	KKVYVTLTCAFRYGQ	FALSE	FALSE	0.5113024344522122	FALSE	S/T	S/T	0.030961	0.565	0.409	0.041	0.041
O43318	Mitogen-activated protein kinase kinase kinase 7	MAP3K7	P10523-T353	P10523	ARRS	353	T	LTSSEVATEVPFRLM	FALSE	FALSE	0.5676940712768458	FALSE	S/T	S/T	0.0655306	0.565	0.409	0.041	0.041
O43318	Mitogen-activated protein kinase kinase kinase 7	MAP3K7	P10586-T594	P10586	PTPRF	594	T	DMGVGVFTPTIEART	FALSE	FALSE	0.5515183314462044	FALSE	S/T	S/T	0.0159938	0.436	0.352	0.0515	0.1005
O43318	Mitogen-activated protein kinase kinase kinase 7	MAP3K7	P10586-T596	P10586	PTPRF	596	T	GVGVFTPTIEARTAQ	FALSE	FALSE	0.5461666446018769	FALSE	S/T	S/T	0.0193776	0.436	0.352	0.0515	0.1005
O43318	Mitogen-activated protein kinase kinase kinase 7	MAP3K7	P10586-T1573	P10586	PTPRF	1573	T	ERMKHEKTVDIYGHV	FALSE	FALSE	0.6000156844730167	FALSE	S/T	S/T	0.0427352	0.436	0.352	0.0515	0.1005
O43318	Mitogen-activated protein kinase kinase kinase 7	MAP3K7	P10586-T1907	P10586	PTPRF	1907	T	GSFDHYAT_______	FALSE	FALSE	0.6206529050457184	FALSE	S/T	S/T	0.0443866	0.436	0.352	0.0515	0.1005
O43318	Mitogen-activated protein kinase kinase kinase 7	MAP3K7	P10586-Y205	P10586	PTPRF	205	Y	EESDQGKYECVATNS	FALSE	FALSE	0.5258951856363802	FALSE	S/T	Y	0.0112721	0.436	0.352	0.0515	0.1005
O43318	Mitogen-activated protein kinase kinase kinase 7	MAP3K7	P10586-Y450	P10586	PTPRF	450	Y	LVRGYRVYYTPDSRR	FALSE	FALSE	0.5072329716056643	FALSE	S/T	Y	0.0105519	0.436	0.352	0.0515	0.1005
O43318	Mitogen-activated protein kinase kinase kinase 7	MAP3K7	P10586-Y1888	P10586	PTPRF	1888	Y	MVQTEDQYQLCYRAA	FALSE	FALSE	0.5088329716056643	FALSE	S/T	Y	0.0106399	0.436	0.352	0.0515	0.1005
O43318	Mitogen-activated protein kinase kinase kinase 7	MAP3K7	P10589-T63	P10589	COT1	63	T	GQPGAPATPGTAGDK	FALSE	FALSE	0.5205754239756659	FALSE	S/T	S/T	0.0152232	0.744	0.476	0.041	0.041
O43318	Mitogen-activated protein kinase kinase kinase 7	MAP3K7	P10589-T119	P10589	COT1	119	T	RSVRRNLTYTCRANR	FALSE	FALSE	0.6266306364510457	FALSE	S/T	S/T	0.0312564	0.744	0.476	0.041	0.041
O43318	Mitogen-activated protein kinase kinase kinase 7	MAP3K7	P10589-T200	P10589	COT1	200	T	LRAEPYPTSRYGSQC	FALSE	FALSE	0.5087834188101799	FALSE	S/T	S/T	0.00458187	0.744	0.476	0.041	0.041
O43318	Mitogen-activated protein kinase kinase kinase 7	MAP3K7	P10589-T401	P10589	COT1	401	T	VGKTPIETLIRDMLL	FALSE	FALSE	0.5414511209293595	FALSE	S/T	S/T	0.0223967	0.744	0.476	0.041	0.041
O43318	Mitogen-activated protein kinase kinase kinase 7	MAP3K7	P10599-S44	P10599	THIO	44	S	MIKPFFHSLSEKYSN	FALSE	FALSE	0.661241175442149	FALSE	S/T	S/T	3.21807e-4	0.701	0.388	0.041	0.063
O43318	Mitogen-activated protein kinase kinase kinase 7	MAP3K7	P10599-S46	P10599	THIO	46	S	KPFFHSLSEKYSNVI	FALSE	FALSE	0.73181577309129	FALSE	S/T	S/T	6.47298e-4	0.701	0.388	0.041	0.063
O43318	Mitogen-activated protein kinase kinase kinase 7	MAP3K7	P10599-S67	P10599	THIO	67	S	DDCQDVASECEVKCM	FALSE	FALSE	0.7369219295141484	FALSE	S/T	S/T	8.14183e-4	0.701	0.388	0.041	0.063
O43318	Mitogen-activated protein kinase kinase kinase 7	MAP3K7	P10599-S90	P10599	THIO	90	S	GQKVGEFSGANKEKL	FALSE	FALSE	0.6558888312244385	FALSE	S/T	S/T	2.3161e-4	0.701	0.388	0.041	0.063
O43318	Mitogen-activated protein kinase kinase kinase 7	MAP3K7	P10599-T9	P10599	THIO	9	T	VKQIESKTAFQEALD	FALSE	FALSE	0.8444149553014515	FALSE	S/T	S/T	0.0857625	0.701	0.388	0.041	0.063
O43318	Mitogen-activated protein kinase kinase kinase 7	MAP3K7	P10599-T30	P10599	THIO	30	T	VVVDFSATWCGPCKM	FALSE	FALSE	0.8565699688652165	FALSE	S/T	S/T	0.294118	0.701	0.388	0.041	0.063
O43318	Mitogen-activated protein kinase kinase kinase 7	MAP3K7	P10599-T76	P10599	THIO	76	T	CEVKCMPTFQFFKKG	FALSE	FALSE	0.826663938390084	FALSE	S/T	S/T	0.0449517	0.701	0.388	0.041	0.063
O43318	Mitogen-activated protein kinase kinase kinase 7	MAP3K7	P10599-T100	P10599	THIO	100	T	NKEKLEATINELV__	FALSE	FALSE	0.8744629877443449	FALSE	S/T	S/T	0.400378	0.701	0.388	0.041	0.063
O43318	Mitogen-activated protein kinase kinase kinase 7	MAP3K7	P10600-Y185	P10600	TGFB3	185	Y	EHIAKQRYIGGKNLP	FALSE	FALSE	0.5314752433803557	FALSE	S/T	Y	0.0080186	0.6	0.369	0.041	0.1105
O43318	Mitogen-activated protein kinase kinase kinase 7	MAP3K7	P10636-T39	P10636	TAU	39	T	HQDQEGDTDAGLKES	FALSE	FALSE	0.5556841945279593	FALSE	S/T	S/T	0.122809	0.542	0.312	0.041	0.041
O43318	Mitogen-activated protein kinase kinase kinase 7	MAP3K7	P10636-T470	P10636	TAU	470	T	DGKTKIATPRGAAPP	FALSE	FALSE	0.5301181131308821	FALSE	S/T	S/T	0.101802	0.542	0.312	0.041	0.041
O43318	Mitogen-activated protein kinase kinase kinase 7	MAP3K7	P10636-T636	P10636	TAU	636	T	PVDLSKVTSKCGSLG	FALSE	FALSE	0.5069139593902667	FALSE	S/T	S/T	0.0777372	0.542	0.312	0.041	0.041
O43318	Mitogen-activated protein kinase kinase kinase 7	MAP3K7	P10636-T694	P10636	TAU	694	T	KIETHKLTFRENAKA	FALSE	FALSE	0.5080099911362985	FALSE	S/T	S/T	0.0801315	0.542	0.312	0.041	0.041
O43318	Mitogen-activated protein kinase kinase kinase 7	MAP3K7	P10636-8-T373	P10636-8	TAU-8	373	T	GGNKKIETHKLTFRE	FALSE	FALSE	0.5522056899546153	FALSE	S/T	S/T	0.10654	0.542	0.312	0.041	0.041
O43318	Mitogen-activated protein kinase kinase kinase 7	MAP3K7	P10644-T338	P10644	KAP0	338	T	MNRPRAATVVARGPL	FALSE	FALSE	0.6694088970027494	FALSE	S/T	S/T	0.0494849	0.542	0.451	0.0685	0.0685
O43318	Mitogen-activated protein kinase kinase kinase 7	MAP3K7	P10809-T61	P10809	CH60	61	T	TMGPKGRTVIIEQSW	FALSE	FALSE	0.7243042303943724	FALSE	S/T	S/T	0.139958	0.633	0.428	0.041	0.041
O43318	Mitogen-activated protein kinase kinase kinase 7	MAP3K7	P10809-T74	P10809	CH60	74	T	SWGSPKVTKDGVTVA	FALSE	FALSE	0.7362552547548007	FALSE	S/T	S/T	0.1282	0.633	0.428	0.041	0.041
O43318	Mitogen-activated protein kinase kinase kinase 7	MAP3K7	P10809-T79	P10809	CH60	79	T	KVTKDGVTVAKSIDL	FALSE	FALSE	0.7347306270342968	FALSE	S/T	S/T	0.128433	0.633	0.428	0.041	0.041
O43318	Mitogen-activated protein kinase kinase kinase 7	MAP3K7	P10809-T105	P10809	CH60	105	T	VQDVANNTNEEAGDG	FALSE	FALSE	0.7717495933806781	FALSE	S/T	S/T	0.46752	0.633	0.428	0.041	0.041
O43318	Mitogen-activated protein kinase kinase kinase 7	MAP3K7	P10809-T113	P10809	CH60	113	T	NEEAGDGTTTATVLA	FALSE	FALSE	0.7321540102422386	FALSE	S/T	S/T	0.113376	0.633	0.428	0.041	0.041
O43318	Mitogen-activated protein kinase kinase kinase 7	MAP3K7	P10809-T114	P10809	CH60	114	T	EEAGDGTTTATVLAR	FALSE	FALSE	0.7221618212355869	FALSE	S/T	S/T	0.140535	0.633	0.428	0.041	0.041
O43318	Mitogen-activated protein kinase kinase kinase 7	MAP3K7	P10809-T115	P10809	CH60	115	T	EAGDGTTTATVLARS	FALSE	FALSE	0.7198102811909994	FALSE	S/T	S/T	0.149969	0.633	0.428	0.041	0.041
O43318	Mitogen-activated protein kinase kinase kinase 7	MAP3K7	P10809-T163	P10809	CH60	163	T	KKQSKPVTTPEEIAQ	FALSE	FALSE	0.6702619262468176	FALSE	S/T	S/T	0.0603072	0.633	0.428	0.041	0.041
O43318	Mitogen-activated protein kinase kinase kinase 7	MAP3K7	P10809-T164	P10809	CH60	164	T	KQSKPVTTPEEIAQV	FALSE	FALSE	0.619406044413028	FALSE	S/T	S/T	0.0343587	0.633	0.428	0.041	0.041
O43318	Mitogen-activated protein kinase kinase kinase 7	MAP3K7	P10809-T200	P10809	CH60	200	T	VGRKGVITVKDGKTL	FALSE	FALSE	0.7692894902630841	FALSE	S/T	S/T	0.494639	0.633	0.428	0.041	0.041
O43318	Mitogen-activated protein kinase kinase kinase 7	MAP3K7	P10809-T206	P10809	CH60	206	T	ITVKDGKTLNDELEI	FALSE	FALSE	0.7342552547548007	FALSE	S/T	S/T	0.122216	0.633	0.428	0.041	0.041
O43318	Mitogen-activated protein kinase kinase kinase 7	MAP3K7	P10809-T231	P10809	CH60	231	T	ISPYFINTSKGQKCE	FALSE	FALSE	0.7173461896582114	FALSE	S/T	S/T	0.272294	0.633	0.428	0.041	0.041
O43318	Mitogen-activated protein kinase kinase kinase 7	MAP3K7	P10809-T351	P10809	CH60	351	T	KVGEVIVTKDDAMLL	FALSE	FALSE	0.7141748117899732	FALSE	S/T	S/T	0.276798	0.633	0.428	0.041	0.041
O43318	Mitogen-activated protein kinase kinase kinase 7	MAP3K7	P10809-T381	P10809	CH60	381	T	IIEQLDVTTSEYEKE	FALSE	FALSE	0.6648141177179583	FALSE	S/T	S/T	0.0577935	0.633	0.428	0.041	0.041
O43318	Mitogen-activated protein kinase kinase kinase 7	MAP3K7	P10809-T382	P10809	CH60	382	T	IEQLDVTTSEYEKEK	FALSE	FALSE	0.6384142614615937	FALSE	S/T	S/T	0.0761738	0.633	0.428	0.041	0.041
O43318	Mitogen-activated protein kinase kinase kinase 7	MAP3K7	P10809-T409	P10809	CH60	409	T	AVLKVGGTSDVEVNE	FALSE	FALSE	0.7151884875555127	FALSE	S/T	S/T	0.158945	0.633	0.428	0.041	0.041
O43318	Mitogen-activated protein kinase kinase kinase 7	MAP3K7	P10809-T422	P10809	CH60	422	T	NEKKDRVTDALNATR	FALSE	FALSE	0.7183102811909995	FALSE	S/T	S/T	0.152127	0.633	0.428	0.041	0.041
O43318	Mitogen-activated protein kinase kinase kinase 7	MAP3K7	P10809-T428	P10809	CH60	428	T	VTDALNATRAAVEEG	FALSE	FALSE	0.6056675050921578	FALSE	S/T	S/T	0.0296441	0.633	0.428	0.041	0.041
O43318	Mitogen-activated protein kinase kinase kinase 7	MAP3K7	P10809-T455	P10809	CH60	455	T	IPALDSLTPANEDQK	FALSE	FALSE	0.7232604127848826	FALSE	S/T	S/T	0.142715	0.633	0.428	0.041	0.041
O43318	Mitogen-activated protein kinase kinase kinase 7	MAP3K7	P10809-T471	P10809	CH60	471	T	GIEIIKRTLKIPAMT	FALSE	FALSE	0.6192903981545247	FALSE	S/T	S/T	0.0340435	0.633	0.428	0.041	0.041
O43318	Mitogen-activated protein kinase kinase kinase 7	MAP3K7	P10809-T478	P10809	CH60	478	T	TLKIPAMTIAKNAGV	FALSE	FALSE	0.6125134055702436	FALSE	S/T	S/T	0.0324112	0.633	0.428	0.041	0.041
O43318	Mitogen-activated protein kinase kinase kinase 7	MAP3K7	P10809-T522	P10809	CH60	522	T	EKGIIDPTKVVRTAL	FALSE	FALSE	0.6007760227012297	FALSE	S/T	S/T	0.0292268	0.633	0.428	0.041	0.041
O43318	Mitogen-activated protein kinase kinase kinase 7	MAP3K7	P10809-T527	P10809	CH60	527	T	DPTKVVRTALLDAAG	FALSE	FALSE	0.7162240066811956	FALSE	S/T	S/T	0.155978	0.633	0.428	0.041	0.041
O43318	Mitogen-activated protein kinase kinase kinase 7	MAP3K7	P10809-T540	P10809	CH60	540	T	AGVASLLTTAEVVVT	FALSE	FALSE	0.6112958215974229	FALSE	S/T	S/T	0.0356906	0.633	0.428	0.041	0.041
O43318	Mitogen-activated protein kinase kinase kinase 7	MAP3K7	P10809-Y227	P10809	CH60	227	Y	DRGYISPYFINTSKG	FALSE	FALSE	0.5112134369859281	FALSE	S/T	Y	0.0609677	0.633	0.428	0.041	0.041
O43318	Mitogen-activated protein kinase kinase kinase 7	MAP3K7	P10809-Y243	P10809	CH60	243	Y	KCEFQDAYVLLSEKK	FALSE	FALSE	0.5006901861007165	FALSE	S/T	Y	0.0824439	0.633	0.428	0.041	0.041
O43318	Mitogen-activated protein kinase kinase kinase 7	MAP3K7	P10809-Y385	P10809	CH60	385	Y	LDVTTSEYEKEKLNE	FALSE	FALSE	0.5106712414422133	FALSE	S/T	Y	0.0922991	0.633	0.428	0.041	0.041
O43318	Mitogen-activated protein kinase kinase kinase 7	MAP3K7	P10914-S184	P10914	IRF1	184	S	QALTPALSPCAVSST	FALSE	FALSE	0.6398759091130046	FALSE	S/T	S/T	1.81824e-5	0.734	0.44	0.041	0.0615
O43318	Mitogen-activated protein kinase kinase kinase 7	MAP3K7	P10914-S215	P10914	IRF1	215	S	DLYNFQVSPMPSTSE	FALSE	FALSE	0.6318322245553781	FALSE	S/T	S/T	4.95455e-6	0.734	0.44	0.041	0.0615
O43318	Mitogen-activated protein kinase kinase kinase 7	MAP3K7	P10914-S219	P10914	IRF1	219	S	FQVSPMPSTSEATTD	FALSE	FALSE	0.6281709803658445	FALSE	S/T	S/T	6.359e-6	0.734	0.44	0.041	0.0615
O43318	Mitogen-activated protein kinase kinase kinase 7	MAP3K7	P10914-S221	P10914	IRF1	221	S	VSPMPSTSEATTDED	FALSE	FALSE	0.6480766285083899	FALSE	S/T	S/T	2.43036e-5	0.734	0.44	0.041	0.0615
O43318	Mitogen-activated protein kinase kinase kinase 7	MAP3K7	P10914-S282	P10914	IRF1	282	S	KEEPEIDSPGGDIGL	FALSE	FALSE	0.6425076495305	FALSE	S/T	S/T	1.34322e-5	0.734	0.44	0.041	0.0615
O43318	Mitogen-activated protein kinase kinase kinase 7	MAP3K7	P10914-T76	P10914	IRF1	76	T	EKEPDPKTWKANFRC	FALSE	FALSE	0.7734657559376741	FALSE	S/T	S/T	0.0101073	0.734	0.44	0.041	0.0615
O43318	Mitogen-activated protein kinase kinase kinase 7	MAP3K7	P10914-T180	P10914	IRF1	180	T	LEVEQALTPALSPCA	FALSE	FALSE	0.7827204282708475	FALSE	S/T	S/T	0.0149085	0.734	0.44	0.041	0.0615
O43318	Mitogen-activated protein kinase kinase kinase 7	MAP3K7	P10914-Y65	P10914	IRF1	65	Y	WAIHTGRYKAGEKEP	FALSE	FALSE	0.5620270011462438	FALSE	S/T	Y	1.49464e-4	0.734	0.44	0.041	0.0615
O43318	Mitogen-activated protein kinase kinase kinase 7	MAP3K7	P10914-Y109	P10914	IRF1	109	Y	GSSAVRVYRMLPPLT	FALSE	FALSE	0.5653314969916182	FALSE	S/T	Y	3.78564e-4	0.734	0.44	0.041	0.0615
O43318	Mitogen-activated protein kinase kinase kinase 7	MAP3K7	P11021-T37	P11021	BIP	37	T	VVGIDLGTTYSCVGV	FALSE	FALSE	0.5734230505917274	FALSE	S/T	S/T	0.00607549	0.645	0.332	0.041	0.103
O43318	Mitogen-activated protein kinase kinase kinase 7	MAP3K7	P11021-T69	P11021	BIP	69	T	TPSYVAFTPEGERLI	FALSE	FALSE	0.750076561996471	FALSE	S/T	S/T	0.199844	0.645	0.332	0.041	0.103
O43318	Mitogen-activated protein kinase kinase kinase 7	MAP3K7	P11021-T85	P11021	BIP	85	T	DAAKNQLTSNPENTV	FALSE	FALSE	0.7495512162072662	FALSE	S/T	S/T	0.366351	0.645	0.332	0.041	0.103
O43318	Mitogen-activated protein kinase kinase kinase 7	MAP3K7	P11021-T91	P11021	BIP	91	T	LTSNPENTVFDAKRL	FALSE	FALSE	0.73872950645788	FALSE	S/T	S/T	0.213446	0.645	0.332	0.041	0.103
O43318	Mitogen-activated protein kinase kinase kinase 7	MAP3K7	P11021-T139	P11021	BIP	139	T	IGGGQTKTFAPEEIS	FALSE	FALSE	0.7507599239215266	FALSE	S/T	S/T	0.231027	0.645	0.332	0.041	0.103
O43318	Mitogen-activated protein kinase kinase kinase 7	MAP3K7	P11021-T189	P11021	BIP	189	T	QATKDAGTIAGLNVM	FALSE	FALSE	0.7390997212104475	FALSE	S/T	S/T	0.216244	0.645	0.332	0.041	0.103
O43318	Mitogen-activated protein kinase kinase kinase 7	MAP3K7	P11021-T203	P11021	BIP	203	T	MRIINEPTAAAIAYG	FALSE	FALSE	0.7549640203657124	FALSE	S/T	S/T	0.154504	0.645	0.332	0.041	0.103
O43318	Mitogen-activated protein kinase kinase kinase 7	MAP3K7	P11021-T229	P11021	BIP	229	T	VFDLGGGTFDVSLLT	FALSE	FALSE	0.7521052614894306	FALSE	S/T	S/T	0.110659	0.645	0.332	0.041	0.103
O43318	Mitogen-activated protein kinase kinase kinase 7	MAP3K7	P11021-T366	P11021	BIP	366	T	IVLVGGSTRIPKIQQ	FALSE	FALSE	0.5537940810880234	FALSE	S/T	S/T	0.00492212	0.645	0.332	0.041	0.103
O43318	Mitogen-activated protein kinase kinase kinase 7	MAP3K7	P11021-T441	P11021	BIP	441	T	TKLIPRNTVVPTKKS	FALSE	FALSE	0.7532809212500475	FALSE	S/T	S/T	0.271811	0.645	0.332	0.041	0.103
O43318	Mitogen-activated protein kinase kinase kinase 7	MAP3K7	P11021-T453	P11021	BIP	453	T	KKSQIFSTASDNQPT	FALSE	FALSE	0.7570502948755163	FALSE	S/T	S/T	0.145365	0.645	0.332	0.041	0.103
O43318	Mitogen-activated protein kinase kinase kinase 7	MAP3K7	P11021-T460	P11021	BIP	460	T	TASDNQPTVTIKVYE	FALSE	FALSE	0.7529889741979441	FALSE	S/T	S/T	0.12784	0.645	0.332	0.041	0.103
O43318	Mitogen-activated protein kinase kinase kinase 7	MAP3K7	P11021-T473	P11021	BIP	473	T	YEGERPLTKDNHLLG	FALSE	FALSE	0.6896084537650985	FALSE	S/T	S/T	0.0458584	0.645	0.332	0.041	0.103
O43318	Mitogen-activated protein kinase kinase kinase 7	MAP3K7	P11021-T485	P11021	BIP	485	T	LLGTFDLTGIPPAPR	FALSE	FALSE	0.739713633442007	FALSE	S/T	S/T	0.210612	0.645	0.332	0.041	0.103
O43318	Mitogen-activated protein kinase kinase kinase 7	MAP3K7	P11021-T518	P11021	BIP	518	T	VTAEDKGTGNKNKIT	FALSE	FALSE	0.6200248212994536	FALSE	S/T	S/T	0.0322024	0.645	0.332	0.041	0.103
O43318	Mitogen-activated protein kinase kinase kinase 7	MAP3K7	P11021-T525	P11021	BIP	525	T	TGNKNKITITNDQNR	FALSE	FALSE	0.7494747373299823	FALSE	S/T	S/T	0.279257	0.645	0.332	0.041	0.103
O43318	Mitogen-activated protein kinase kinase kinase 7	MAP3K7	P11021-T527	P11021	BIP	527	T	NKNKITITNDQNRLT	FALSE	FALSE	0.7484141148725099	FALSE	S/T	S/T	0.631671	0.645	0.332	0.041	0.103
O43318	Mitogen-activated protein kinase kinase kinase 7	MAP3K7	P11021-T643	P11021	BIP	643	T	GSAGPPPTGEEDTAE	FALSE	FALSE	0.6861465589203843	FALSE	S/T	S/T	0.04402	0.645	0.332	0.041	0.103
O43318	Mitogen-activated protein kinase kinase kinase 7	MAP3K7	P11021-T648	P11021	BIP	648	T	PPTGEEDTAEKDEL_	FALSE	FALSE	0.6868132255870509	FALSE	S/T	S/T	0.0454029	0.645	0.332	0.041	0.103
O43318	Mitogen-activated protein kinase kinase kinase 7	MAP3K7	P11021-Y39	P11021	BIP	39	Y	GIDLGTTYSCVGVFK	FALSE	FALSE	0.5363586934790023	FALSE	S/T	Y	0.019109	0.645	0.332	0.041	0.103
O43318	Mitogen-activated protein kinase kinase kinase 7	MAP3K7	P11021-Y65	P11021	BIP	65	Y	GNRITPSYVAFTPEG	FALSE	FALSE	0.5294324817899845	FALSE	S/T	Y	0.0177007	0.645	0.332	0.041	0.103
O43318	Mitogen-activated protein kinase kinase kinase 7	MAP3K7	P11021-Y160	P11021	BIP	160	Y	MKETAEAYLGKKVTH	FALSE	FALSE	0.5065278891039207	FALSE	S/T	Y	0.0419816	0.645	0.332	0.041	0.103
O43318	Mitogen-activated protein kinase kinase kinase 7	MAP3K7	P11021-Y175	P11021	BIP	175	Y	AVVTVPAYFNDAQRQ	FALSE	FALSE	0.5315686075921142	FALSE	S/T	Y	0.0183135	0.645	0.332	0.041	0.103
O43318	Mitogen-activated protein kinase kinase kinase 7	MAP3K7	P11021-Y209	P11021	BIP	209	Y	PTAAAIAYGLDKREG	FALSE	FALSE	0.5317102595677623	FALSE	S/T	Y	0.0163175	0.645	0.332	0.041	0.103
O43318	Mitogen-activated protein kinase kinase kinase 7	MAP3K7	P11021-Y466	P11021	BIP	466	Y	PTVTIKVYEGERPLT	FALSE	FALSE	0.5127410933069962	FALSE	S/T	Y	0.0148949	0.645	0.332	0.041	0.103
O43318	Mitogen-activated protein kinase kinase kinase 7	MAP3K7	P11142-T13	P11142	HSP7C	13	T	AVGIDLGTTYSCVGV	FALSE	FALSE	0.541279060017655	FALSE	S/T	S/T	0.00711497	0.551	0.344	0.041	0.098
O43318	Mitogen-activated protein kinase kinase kinase 7	MAP3K7	P11142-T14	P11142	HSP7C	14	T	VGIDLGTTYSCVGVF	FALSE	FALSE	0.6862931323375134	FALSE	S/T	S/T	0.203175	0.551	0.344	0.041	0.098
O43318	Mitogen-activated protein kinase kinase kinase 7	MAP3K7	P11142-T37	P11142	HSP7C	37	T	ANDQGNRTTPSYVAF	FALSE	FALSE	0.5323875042591172	FALSE	S/T	S/T	0.0283836	0.551	0.344	0.041	0.098
O43318	Mitogen-activated protein kinase kinase kinase 7	MAP3K7	P11142-T38	P11142	HSP7C	38	T	NDQGNRTTPSYVAFT	FALSE	FALSE	0.5732075357560938	FALSE	S/T	S/T	0.0474924	0.551	0.344	0.041	0.098
O43318	Mitogen-activated protein kinase kinase kinase 7	MAP3K7	P11142-T45	P11142	HSP7C	45	T	TPSYVAFTDTERLIG	FALSE	FALSE	0.6883352504692258	FALSE	S/T	S/T	0.186473	0.551	0.344	0.041	0.098
O43318	Mitogen-activated protein kinase kinase kinase 7	MAP3K7	P11142-T47	P11142	HSP7C	47	T	SYVAFTDTERLIGDA	FALSE	FALSE	0.6853508482883595	FALSE	S/T	S/T	0.129547	0.551	0.344	0.041	0.098
O43318	Mitogen-activated protein kinase kinase kinase 7	MAP3K7	P11142-T64	P11142	HSP7C	64	T	NQVAMNPTNTVFDAK	FALSE	FALSE	0.6882405673274374	FALSE	S/T	S/T	0.235023	0.551	0.344	0.041	0.098
O43318	Mitogen-activated protein kinase kinase kinase 7	MAP3K7	P11142-T66	P11142	HSP7C	66	T	VAMNPTNTVFDAKRL	FALSE	FALSE	0.6853508482883595	FALSE	S/T	S/T	0.129132	0.551	0.344	0.041	0.098
O43318	Mitogen-activated protein kinase kinase kinase 7	MAP3K7	P11142-T111	P11142	HSP7C	111	T	QVEYKGETKSFYPEE	FALSE	FALSE	0.6866445622101165	FALSE	S/T	S/T	0.165027	0.551	0.344	0.041	0.098
O43318	Mitogen-activated protein kinase kinase kinase 7	MAP3K7	P11142-T125	P11142	HSP7C	125	T	EVSSMVLTKMKEIAE	FALSE	FALSE	0.5308657398438531	FALSE	S/T	S/T	0.0377474	0.551	0.344	0.041	0.098
O43318	Mitogen-activated protein kinase kinase kinase 7	MAP3K7	P11142-T138	P11142	HSP7C	138	T	AEAYLGKTVTNAVVT	FALSE	FALSE	0.6845158346711957	FALSE	S/T	S/T	0.335645	0.551	0.344	0.041	0.098
O43318	Mitogen-activated protein kinase kinase kinase 7	MAP3K7	P11142-T140	P11142	HSP7C	140	T	AYLGKTVTNAVVTVP	FALSE	FALSE	0.6950536536548132	FALSE	S/T	S/T	0.415772	0.551	0.344	0.041	0.098
O43318	Mitogen-activated protein kinase kinase kinase 7	MAP3K7	P11142-T158	P11142	HSP7C	158	T	NDSQRQATKDAGTIA	FALSE	FALSE	0.6956418889489309	FALSE	S/T	S/T	0.406529	0.551	0.344	0.041	0.098
O43318	Mitogen-activated protein kinase kinase kinase 7	MAP3K7	P11142-T163	P11142	HSP7C	163	T	QATKDAGTIAGLNVL	FALSE	FALSE	0.6844258433963978	FALSE	S/T	S/T	0.248477	0.551	0.344	0.041	0.098
O43318	Mitogen-activated protein kinase kinase kinase 7	MAP3K7	P11142-T177	P11142	HSP7C	177	T	LRIINEPTAAAIAYG	FALSE	FALSE	0.6890803747756179	FALSE	S/T	S/T	0.137395	0.551	0.344	0.041	0.098
O43318	Mitogen-activated protein kinase kinase kinase 7	MAP3K7	P11142-T222	P11142	HSP7C	222	T	GIFEVKSTAGDTHLG	FALSE	FALSE	0.6861229405884949	FALSE	S/T	S/T	0.153585	0.551	0.344	0.041	0.098
O43318	Mitogen-activated protein kinase kinase kinase 7	MAP3K7	P11142-T226	P11142	HSP7C	226	T	VKSTAGDTHLGGEDF	FALSE	FALSE	0.696065735491293	FALSE	S/T	S/T	0.429241	0.551	0.344	0.041	0.098
O43318	Mitogen-activated protein kinase kinase kinase 7	MAP3K7	P11142-T265	P11142	HSP7C	265	T	RAVRRLRTACERAKR	FALSE	FALSE	0.5120523359687398	FALSE	S/T	S/T	0.0327482	0.551	0.344	0.041	0.098
O43318	Mitogen-activated protein kinase kinase kinase 7	MAP3K7	P11142-T273	P11142	HSP7C	273	T	ACERAKRTLSSSTQA	FALSE	FALSE	0.6463814545303992	FALSE	S/T	S/T	0.0804239	0.551	0.344	0.041	0.098
O43318	Mitogen-activated protein kinase kinase kinase 7	MAP3K7	P11142-T298	P11142	HSP7C	298	T	IDFYTSITRARFEEL	FALSE	FALSE	0.6890803747756179	FALSE	S/T	S/T	0.136903	0.551	0.344	0.041	0.098
O43318	Mitogen-activated protein kinase kinase kinase 7	MAP3K7	P11142-T313	P11142	HSP7C	313	T	NADLFRGTLDPVEKA	FALSE	FALSE	0.6867243141695574	FALSE	S/T	S/T	0.131456	0.551	0.344	0.041	0.098
O43318	Mitogen-activated protein kinase kinase kinase 7	MAP3K7	P11142-T341	P11142	HSP7C	341	T	IVLVGGSTRIPKIQK	FALSE	FALSE	0.531428863250962	FALSE	S/T	S/T	0.009053	0.551	0.344	0.041	0.098
O43318	Mitogen-activated protein kinase kinase kinase 7	MAP3K7	P11142-T411	P11142	HSP7C	411	T	ETAGGVMTVLIKRNT	FALSE	FALSE	0.6806061160539778	FALSE	S/T	S/T	0.113359	0.551	0.344	0.041	0.098
O43318	Mitogen-activated protein kinase kinase kinase 7	MAP3K7	P11142-T418	P11142	HSP7C	418	T	TVLIKRNTTIPTKQT	FALSE	FALSE	0.6883814043153798	FALSE	S/T	S/T	0.179355	0.551	0.344	0.041	0.098
O43318	Mitogen-activated protein kinase kinase kinase 7	MAP3K7	P11142-T427	P11142	HSP7C	427	T	IPTKQTQTFTTYSDN	FALSE	FALSE	0.6878152232604664	FALSE	S/T	S/T	0.134383	0.551	0.344	0.041	0.098
O43318	Mitogen-activated protein kinase kinase kinase 7	MAP3K7	P11142-T462	P11142	HSP7C	462	T	LLGKFELTGIPPAPR	FALSE	FALSE	0.6836705178845506	FALSE	S/T	S/T	0.258915	0.551	0.344	0.041	0.098
O43318	Mitogen-activated protein kinase kinase kinase 7	MAP3K7	P11142-T477	P11142	HSP7C	477	T	GVPQIEVTFDIDANG	FALSE	FALSE	0.680866773923198	FALSE	S/T	S/T	0.275882	0.551	0.344	0.041	0.098
O43318	Mitogen-activated protein kinase kinase kinase 7	MAP3K7	P11142-T502	P11142	HSP7C	502	T	TGKENKITITNDKGR	FALSE	FALSE	0.6782681251034142	FALSE	S/T	S/T	0.294472	0.551	0.344	0.041	0.098
O43318	Mitogen-activated protein kinase kinase kinase 7	MAP3K7	P11142-T608	P11142	HSP7C	608	T	KVCNPIITKLYQSAG	FALSE	FALSE	0.6861229405884949	FALSE	S/T	S/T	0.152194	0.551	0.344	0.041	0.098
O43318	Mitogen-activated protein kinase kinase kinase 7	MAP3K7	P11142-T641	P11142	HSP7C	641	T	GGASSGPTIEEVD__	FALSE	FALSE	0.6503608248693512	FALSE	S/T	S/T	0.0913082	0.551	0.344	0.041	0.098
O43318	Mitogen-activated protein kinase kinase kinase 7	MAP3K7	P11142-Y107	P11142	HSP7C	107	Y	RPKVQVEYKGETKSF	FALSE	FALSE	0.540197904615644	FALSE	S/T	Y	0.137344	0.551	0.344	0.041	0.098
O43318	Mitogen-activated protein kinase kinase kinase 7	MAP3K7	P11142-Y134	P11142	HSP7C	134	Y	MKEIAEAYLGKTVTN	FALSE	FALSE	0.5254792172453426	FALSE	S/T	Y	0.0946047	0.551	0.344	0.041	0.098
O43318	Mitogen-activated protein kinase kinase kinase 7	MAP3K7	P11215-T805	P11215	ITAM	805	T	REFNVTVTVRNDGED	FALSE	FALSE	0.5782477439572762	FALSE	S/T	S/T	0.0235888	0.517	0.352	0.041	0.0625
O43318	Mitogen-activated protein kinase kinase kinase 7	MAP3K7	P11215-T853	P11215	ITAM	853	T	ACESASSTEVSGALK	FALSE	FALSE	0.7388984721722147	FALSE	S/T	S/T	0.0712833	0.517	0.352	0.041	0.0625
O43318	Mitogen-activated protein kinase kinase kinase 7	MAP3K7	P11215-T930	P11215	ITAM	930	T	YAVYMVVTSHGVSTK	FALSE	FALSE	0.6033895500745231	FALSE	S/T	S/T	0.0285999	0.517	0.352	0.041	0.0625
O43318	Mitogen-activated protein kinase kinase kinase 7	MAP3K7	P11215-Y676	P11215	ITAM	676	Y	QIQSVVTYDLALDSG	FALSE	FALSE	0.5421545507458174	FALSE	S/T	Y	0.0112298	0.517	0.352	0.041	0.0625
O43318	Mitogen-activated protein kinase kinase kinase 7	MAP3K7	P11233-Y75	P11233	RALA	75	Y	DTAGQEDYAAIRDNY	FALSE	FALSE	0.5228625974206687	FALSE	S/T	Y	0.00672463	0.519	0.411	0.041	0.1
O43318	Mitogen-activated protein kinase kinase kinase 7	MAP3K7	P11233-Y82	P11233	RALA	82	Y	YAAIRDNYFRSGEGF	FALSE	FALSE	0.5224402022947884	FALSE	S/T	Y	0.00430347	0.519	0.411	0.041	0.1
O43318	Mitogen-activated protein kinase kinase kinase 7	MAP3K7	P11233-Y153	P11233	RALA	153	Y	AEQWNVNYVETSAKT	FALSE	FALSE	0.5182092031624218	FALSE	S/T	Y	0.00877483	0.519	0.411	0.041	0.1
O43318	Mitogen-activated protein kinase kinase kinase 7	MAP3K7	P11234-T104	P11234	RALB	104	T	EHESFTATAEFREQI	FALSE	FALSE	0.5238551662298978	FALSE	S/T	S/T	0.032481	0.467	0.534	0.041	0.1
O43318	Mitogen-activated protein kinase kinase kinase 7	MAP3K7	P11234-Y75	P11234	RALB	75	Y	DTAGQEDYAAIRDNY	FALSE	FALSE	0.5490686908301718	FALSE	S/T	Y	0.00672463	0.467	0.534	0.041	0.1
O43318	Mitogen-activated protein kinase kinase kinase 7	MAP3K7	P11234-Y82	P11234	RALB	82	Y	YAAIRDNYFRSGEGF	FALSE	FALSE	0.5424812369392281	FALSE	S/T	Y	0.00430347	0.467	0.534	0.041	0.1
O43318	Mitogen-activated protein kinase kinase kinase 7	MAP3K7	P11234-Y154	P11234	RALB	154	Y	AEEWGVQYVETSAKT	FALSE	FALSE	0.5479520020826069	FALSE	S/T	Y	0.00524966	0.467	0.534	0.041	0.1
O43318	Mitogen-activated protein kinase kinase kinase 7	MAP3K7	P11274-T302	P11274	BCR	302	T	PLLRSQSTSEQEKRL	FALSE	FALSE	0.5256806395628955	FALSE	S/T	S/T	0.00313342	0.453	0.495	0.045	0.052
O43318	Mitogen-activated protein kinase kinase kinase 7	MAP3K7	P11274-T310	P11274	BCR	310	T	SEQEKRLTWPRRSYS	FALSE	FALSE	0.606720771477547	FALSE	S/T	S/T	0.00863295	0.453	0.495	0.045	0.052
O43318	Mitogen-activated protein kinase kinase kinase 7	MAP3K7	P11274-T329	P11274	BCR	329	T	EDCGGGYTPDCSSNE	FALSE	FALSE	0.6834976276284878	FALSE	S/T	S/T	0.027325	0.453	0.495	0.045	0.052
O43318	Mitogen-activated protein kinase kinase kinase 7	MAP3K7	P11274-T359	P11274	BCR	359	T	RVSPSPTTYRMFRDK	FALSE	FALSE	0.5256806395628955	FALSE	S/T	S/T	0.00317796	0.453	0.495	0.045	0.052
O43318	Mitogen-activated protein kinase kinase kinase 7	MAP3K7	P11274-T432	P11274	BCR	432	T	DADGSFGTPPGYGCA	FALSE	FALSE	0.5241979383816477	FALSE	S/T	S/T	0.0028687	0.453	0.495	0.045	0.052
O43318	Mitogen-activated protein kinase kinase kinase 7	MAP3K7	P11274-T634	P11274	BCR	634	T	NKDAKDPTTKNSLET	FALSE	FALSE	0.6799297659335324	FALSE	S/T	S/T	0.0265185	0.453	0.495	0.045	0.052
O43318	Mitogen-activated protein kinase kinase kinase 7	MAP3K7	P11274-T635	P11274	BCR	635	T	KDAKDPTTKNSLETL	FALSE	FALSE	0.6880023467444324	FALSE	S/T	S/T	0.0165926	0.453	0.495	0.045	0.052
O43318	Mitogen-activated protein kinase kinase kinase 7	MAP3K7	P11274-T641	P11274	BCR	641	T	TTKNSLETLLYKPVD	FALSE	FALSE	0.5132112413868861	FALSE	S/T	S/T	0.00254664	0.453	0.495	0.045	0.052
O43318	Mitogen-activated protein kinase kinase kinase 7	MAP3K7	P11274-T651	P11274	BCR	651	T	YKPVDRVTRSTLVLH	FALSE	FALSE	0.5065475051231499	FALSE	S/T	S/T	0.00245704	0.453	0.495	0.045	0.052
O43318	Mitogen-activated protein kinase kinase kinase 7	MAP3K7	P11274-T654	P11274	BCR	654	T	VDRVTRSTLVLHDLL	FALSE	FALSE	0.5470801939150592	FALSE	S/T	S/T	0.00515415	0.453	0.495	0.045	0.052
O43318	Mitogen-activated protein kinase kinase kinase 7	MAP3K7	P11274-T693	P11274	BCR	693	T	SSINEEITPRRQSMT	FALSE	FALSE	0.5251556395628955	FALSE	S/T	S/T	0.00353569	0.453	0.495	0.045	0.052
O43318	Mitogen-activated protein kinase kinase kinase 7	MAP3K7	P11274-T845	P11274	BCR	845	T	SRNGKSYTFLISSDY	FALSE	FALSE	0.6716191794669203	FALSE	S/T	S/T	0.0347449	0.453	0.495	0.045	0.052
O43318	Mitogen-activated protein kinase kinase kinase 7	MAP3K7	P11274-T898	P11274	BCR	898	T	TVHSIPLTINKEDDE	FALSE	FALSE	0.6749503568949775	FALSE	S/T	S/T	0.0193298	0.453	0.495	0.045	0.052
O43318	Mitogen-activated protein kinase kinase kinase 7	MAP3K7	P11274-T921	P11274	BCR	921	T	NVIVHSATGFKQSSN	FALSE	FALSE	0.6733150029499778	FALSE	S/T	S/T	0.0320405	0.453	0.495	0.045	0.052
O43318	Mitogen-activated protein kinase kinase kinase 7	MAP3K7	P11274-T1018	P11274	BCR	1018	T	QDRDWQRTVIAMNGI	FALSE	FALSE	0.682884660585101	FALSE	S/T	S/T	0.0428502	0.453	0.495	0.045	0.052
O43318	Mitogen-activated protein kinase kinase kinase 7	MAP3K7	P11274-T1049	P11274	BCR	1049	T	RMPSRKQTGVFGVKI	FALSE	FALSE	0.6776631701812722	FALSE	S/T	S/T	0.0203067	0.453	0.495	0.045	0.052
O43318	Mitogen-activated protein kinase kinase kinase 7	MAP3K7	P11274-Y246	P11274	BCR	246	Y	SCGVDGDYEDAELNP	FALSE	FALSE	0.5336841577597956	FALSE	S/T	Y	0.00536336	0.453	0.495	0.045	0.052
O43318	Mitogen-activated protein kinase kinase kinase 7	MAP3K7	P11274-Y283	P11274	BCR	283	Y	YQPYQSIYVGGMMEG	FALSE	FALSE	0.5691404291764176	FALSE	S/T	Y	0.00961386	0.453	0.495	0.045	0.052
O43318	Mitogen-activated protein kinase kinase kinase 7	MAP3K7	P11274-Y455	P11274	BCR	455	Y	RHQDGLPYIDDSPSS	FALSE	FALSE	0.5880154050321704	FALSE	S/T	Y	0.0112441	0.453	0.495	0.045	0.052
O43318	Mitogen-activated protein kinase kinase kinase 7	MAP3K7	P11274-Y513	P11274	BCR	513	Y	ILASEETYLSHLEAL	FALSE	FALSE	0.5245908960511076	FALSE	S/T	Y	0.0045573	0.453	0.495	0.045	0.052
O43318	Mitogen-activated protein kinase kinase kinase 7	MAP3K7	P11274-Y554	P11274	BCR	554	Y	FFKVPELYEIHKEFY	FALSE	FALSE	0.5179722694669637	FALSE	S/T	Y	0.00398431	0.453	0.495	0.045	0.052
O43318	Mitogen-activated protein kinase kinase kinase 7	MAP3K7	P11274-Y561	P11274	BCR	561	Y	YEIHKEFYDGLFPRV	FALSE	FALSE	0.5612967043063669	FALSE	S/T	Y	0.00782147	0.453	0.495	0.045	0.052
O43318	Mitogen-activated protein kinase kinase kinase 7	MAP3K7	P11274-Y1069	P11274	BCR	1069	Y	RERSKVPYIVRQCVE	FALSE	FALSE	0.5445772228605624	FALSE	S/T	Y	0.00621995	0.453	0.495	0.045	0.052
O43318	Mitogen-activated protein kinase kinase kinase 7	MAP3K7	P11274-Y1089	P11274	BCR	1089	Y	GMEEVGIYRVSGVAT	FALSE	FALSE	0.5112568301904779	FALSE	S/T	Y	0.00283886	0.453	0.495	0.045	0.052
O43318	Mitogen-activated protein kinase kinase kinase 7	MAP3K7	P11279-T85	P11279	LAMP1	85	T	SSCGKENTSDPSLVI	FALSE	FALSE	0.59857953952248	FALSE	S/T	S/T	0.0576785	0.629	0.355	0.041	0.041
O43318	Mitogen-activated protein kinase kinase kinase 7	MAP3K7	P11279-T416	P11279	LAMP1	416	T	RSHAGYQTI______	FALSE	FALSE	0.5191243867446128	FALSE	S/T	S/T	0.0263353	0.629	0.355	0.041	0.041
O43318	Mitogen-activated protein kinase kinase kinase 7	MAP3K7	P11309-T23	P11309	PIM1	23	T	PCNDLHATKLAPGKE	FALSE	FALSE	0.7515673433555848	TRUE	S/T	S/T	0.152839	0.827	0.439	0.051	0.08800000000000001
O43318	Mitogen-activated protein kinase kinase kinase 7	MAP3K7	P11387-T295	P11387	TOP1	295	T	NEEKNIITNLSKCDF	FALSE	FALSE	0.584456324051827	FALSE	S/T	S/T	0.0679918	0.538	0.359	0.041	0.041
O43318	Mitogen-activated protein kinase kinase kinase 7	MAP3K7	P11387-T591	P11387	TOP1	591	T	LTAKVFRTYNASITL	FALSE	FALSE	0.5869345849213924	FALSE	S/T	S/T	0.0675244	0.538	0.359	0.041	0.041
O43318	Mitogen-activated protein kinase kinase kinase 7	MAP3K7	P11387-T649	P11387	TOP1	649	T	KSMMNLQTKIDAKKE	FALSE	FALSE	0.5124112669823855	FALSE	S/T	S/T	0.00834224	0.538	0.359	0.041	0.041
O43318	Mitogen-activated protein kinase kinase kinase 7	MAP3K7	P11473-T96	P11473	VDR	96	T	MMKEFILTDEEVQRK	FALSE	FALSE	0.6630531414924303	FALSE	S/T	S/T	0.0356101	0.669	0.399	0.041	0.041
O43318	Mitogen-activated protein kinase kinase kinase 7	MAP3K7	P11474-T29	P11474	ERR1	29	T	SPKGSSETETEPPVA	FALSE	FALSE	0.5176611983215597	FALSE	S/T	S/T	0.0223902	0.631	0.457	0.041	0.041
O43318	Mitogen-activated protein kinase kinase kinase 7	MAP3K7	P11474-T31	P11474	ERR1	31	T	KGSSETETEPPVALA	FALSE	FALSE	0.508668253310201	FALSE	S/T	S/T	0.00828212	0.631	0.457	0.041	0.041
O43318	Mitogen-activated protein kinase kinase kinase 7	MAP3K7	P11717-T507	P11717	MPRI	507	T	EAVDGSQTETEKKHF	FALSE	FALSE	0.6645994308327885	FALSE	S/T	S/T	0.0595759	0.628	0.41	0.041	0.041
O43318	Mitogen-activated protein kinase kinase kinase 7	MAP3K7	P11717-T1346	P11717	MPRI	1346	T	RPVFLKETSDCSYLF	FALSE	FALSE	0.5575832439149104	FALSE	S/T	S/T	0.0143233	0.628	0.41	0.041	0.041
O43318	Mitogen-activated protein kinase kinase kinase 7	MAP3K7	P11717-T1774	P11717	MPRI	1774	T	KRGVSMGTPKLLRTS	FALSE	FALSE	0.5230792797858338	FALSE	S/T	S/T	0.00871566	0.628	0.41	0.041	0.041
O43318	Mitogen-activated protein kinase kinase kinase 7	MAP3K7	P11717-T2002	P11717	MPRI	2002	T	KFVQKHKTYDLRLLS	FALSE	FALSE	0.7291264353385193	FALSE	S/T	S/T	0.107717	0.628	0.41	0.041	0.041
O43318	Mitogen-activated protein kinase kinase kinase 7	MAP3K7	P11717-T2209	P11717	MPRI	2209	T	HFSRKVGTSDKTKYY	FALSE	FALSE	0.570510146292102	FALSE	S/T	S/T	0.0250226	0.628	0.41	0.041	0.041
O43318	Mitogen-activated protein kinase kinase kinase 7	MAP3K7	P11717-T2362	P11717	MPRI	2362	T	KVNKEEETDENETEW	FALSE	FALSE	0.6610855328378399	FALSE	S/T	S/T	0.0582708	0.628	0.41	0.041	0.041
O43318	Mitogen-activated protein kinase kinase kinase 7	MAP3K7	P11717-T2367	P11717	MPRI	2367	T	EETDENETEWLMEEI	FALSE	FALSE	0.5718378472311753	FALSE	S/T	S/T	0.0161613	0.628	0.41	0.041	0.041
O43318	Mitogen-activated protein kinase kinase kinase 7	MAP3K7	P11717-T2415	P11717	MPRI	2415	T	DSEDEVLTIPEVKVH	FALSE	FALSE	0.5795310797854994	FALSE	S/T	S/T	0.0172893	0.628	0.41	0.041	0.041
O43318	Mitogen-activated protein kinase kinase kinase 7	MAP3K7	P11831-T177	P11831	SRF	177	T	KKAYELSTLTGTQVL	FALSE	FALSE	0.5382614384363854	FALSE	S/T	S/T	0.0472471	0.708	0.224	0.041	0.0835
O43318	Mitogen-activated protein kinase kinase kinase 7	MAP3K7	P11940-T191	P11940	PABP1	191	T	GARAKEFTNVYIKNF	FALSE	FALSE	0.5120222076917621	FALSE	S/T	S/T	0.214993	0.601	0.269	0.041	0.041
O43318	Mitogen-activated protein kinase kinase kinase 7	MAP3K7	P11940-T224	P11940	PABP1	224	T	ALSVKVMTDESGKSK	FALSE	FALSE	0.5090598599351821	FALSE	S/T	S/T	0.199804	0.601	0.269	0.041	0.041
O43318	Mitogen-activated protein kinase kinase kinase 7	MAP3K7	P11940-T319	P11940	PABP1	319	T	KEFSPFGTITSAKVM	FALSE	FALSE	0.5949377189836825	FALSE	S/T	S/T	0.543119	0.601	0.269	0.041	0.041
O43318	Mitogen-activated protein kinase kinase kinase 7	MAP3K7	P11940-T379	P11940	PABP1	379	T	EERQAHLTNQYMQRM	FALSE	FALSE	0.5000056191379613	FALSE	S/T	S/T	0.123679	0.601	0.269	0.041	0.041
O43318	Mitogen-activated protein kinase kinase kinase 7	MAP3K7	P11940-T631	P11940	PABP1	631	T	QKAVNSATGVPTV__	FALSE	FALSE	0.5498692874502414	FALSE	S/T	S/T	0.250785	0.601	0.269	0.041	0.041
O43318	Mitogen-activated protein kinase kinase kinase 7	MAP3K7	P11940-T635	P11940	PABP1	635	T	NSATGVPTV______	FALSE	FALSE	0.5087300598262557	FALSE	S/T	S/T	0.114111	0.601	0.269	0.041	0.041
O43318	Mitogen-activated protein kinase kinase kinase 7	MAP3K7	P12270-T2042	P12270	TPR	2042	T	QNSGEGNTGAAESSF	FALSE	FALSE	0.5346650073388354	FALSE	S/T	S/T	0.0392967	0.626	0.311	0.041	0.041
O43318	Mitogen-activated protein kinase kinase kinase 7	MAP3K7	P12272-T108	P12272	PTHR	108	T	GRYLTQETNKVETYK	FALSE	FALSE	0.6893018404958949	FALSE	S/T	S/T	0.183027	0.656	0.366	0.041	0.041
O43318	Mitogen-activated protein kinase kinase kinase 7	MAP3K7	P12272-T113	P12272	PTHR	113	T	QETNKVETYKEQPLK	FALSE	FALSE	0.6038205834774069	FALSE	S/T	S/T	0.0491424	0.656	0.366	0.041	0.041
O43318	Mitogen-activated protein kinase kinase kinase 7	MAP3K7	P12318-T277	P12318	FCG2A	277	T	RKRQLEETNNDYETA	FALSE	FALSE	0.730711636395796	FALSE	S/T	S/T	0.113384	0.641	0.414	0.041	0.041
O43318	Mitogen-activated protein kinase kinase kinase 7	MAP3K7	P12318-T283	P12318	FCG2A	283	T	ETNNDYETADGGYMT	FALSE	FALSE	0.5895088094979317	FALSE	S/T	S/T	0.0181112	0.641	0.414	0.041	0.041
O43318	Mitogen-activated protein kinase kinase kinase 7	MAP3K7	P12318-T290	P12318	FCG2A	290	T	TADGGYMTLNPRAPT	FALSE	FALSE	0.5878734529176738	FALSE	S/T	S/T	0.0198028	0.641	0.414	0.041	0.041
O43318	Mitogen-activated protein kinase kinase kinase 7	MAP3K7	P12318-T297	P12318	FCG2A	297	T	TLNPRAPTDDDKNIY	FALSE	FALSE	0.5043296154508541	FALSE	S/T	S/T	0.00676582	0.641	0.414	0.041	0.041
O43318	Mitogen-activated protein kinase kinase kinase 7	MAP3K7	P12544-T257	P12544	GRAA	257	T	HLNWIIMTIKGAV__	FALSE	FALSE	0.5701206264588453	FALSE	S/T	S/T	0.0231647	0.626	0.408	0.041	0.041
O43318	Mitogen-activated protein kinase kinase kinase 7	MAP3K7	P12643-T181	P12643	BMP2	181	T	YEIIKPATANSKFPV	FALSE	FALSE	0.5173551896369201	FALSE	S/T	S/T	0.006863	0.493	0.367	0.041	0.1105
O43318	Mitogen-activated protein kinase kinase kinase 7	MAP3K7	P12644-T116	P12644	BMP4	116	T	RPASRANTVRSFHHE	FALSE	FALSE	0.5212856465360229	FALSE	S/T	S/T	0.0583168	0.409	0.27	0.041	0.1105
O43318	Mitogen-activated protein kinase kinase kinase 7	MAP3K7	P12645-T107	P12645	BMP3	107	T	FRAAAAETLERKGLY	FALSE	FALSE	0.540313291621689	FALSE	S/T	S/T	0.0140295	0.301	0.406	0.041	0.11
O43318	Mitogen-activated protein kinase kinase kinase 7	MAP3K7	P12755-T103	P12755	SKI	103	T	RSTERCETVLEGETI	FALSE	FALSE	0.7560043192089446	FALSE	S/T	S/T	0.0439098	0.582	0.348	0.041	0.064
O43318	Mitogen-activated protein kinase kinase kinase 7	MAP3K7	P12755-T458	P12755	SKI	458	T	QPRKRKLTVDTPGAP	FALSE	FALSE	0.705346003773262	FALSE	S/T	S/T	0.0210187	0.582	0.348	0.041	0.064
O43318	Mitogen-activated protein kinase kinase kinase 7	MAP3K7	P12757-S26	P12757	SKIL	26	S	NGMGDDGSPPAKKMI	FALSE	FALSE	0.6304725831316799	FALSE	S/T	S/T	9.95405e-6	0.534	0.322	0.0525	0.2565
O43318	Mitogen-activated protein kinase kinase kinase 7	MAP3K7	P12757-S75	P12757	SKIL	75	S	HVKRTCTSVPETLHL	FALSE	FALSE	0.6566286341561771	FALSE	S/T	S/T	7.98365e-5	0.534	0.322	0.0525	0.2565
O43318	Mitogen-activated protein kinase kinase kinase 7	MAP3K7	P12757-S452	P12757	SKIL	452	S	GKLQKTVSYPDVSLE	FALSE	FALSE	0.6565333960609391	FALSE	S/T	S/T	8.22466e-5	0.534	0.322	0.0525	0.2565
O43318	Mitogen-activated protein kinase kinase kinase 7	MAP3K7	P12757-S457	P12757	SKIL	457	S	TVSYPDVSLEEQEKM	FALSE	FALSE	0.6822955353808564	FALSE	S/T	S/T	1.97285e-4	0.534	0.322	0.0525	0.2565
O43318	Mitogen-activated protein kinase kinase kinase 7	MAP3K7	P12757-S484	P12757	SKIL	484	S	DASISNNSTSKRKSE	FALSE	FALSE	0.6291551838642806	FALSE	S/T	S/T	7.37208e-6	0.534	0.322	0.0525	0.2565
O43318	Mitogen-activated protein kinase kinase kinase 7	MAP3K7	P12757-S490	P12757	SKIL	490	S	NSTSKRKSESATCNL	FALSE	FALSE	0.649321180740028	FALSE	S/T	S/T	8.91997e-5	0.534	0.322	0.0525	0.2565
O43318	Mitogen-activated protein kinase kinase kinase 7	MAP3K7	P12757-S492	P12757	SKIL	492	S	TSKRKSESATCNLVR	FALSE	FALSE	0.6831526782379993	FALSE	S/T	S/T	1.79047e-4	0.534	0.322	0.0525	0.2565
O43318	Mitogen-activated protein kinase kinase kinase 7	MAP3K7	P12757-S514	P12757	SKIL	514	S	GLVAAASSPLLVKDV	FALSE	FALSE	0.5860488457579424	FALSE	S/T	S/T	2.10669e-5	0.534	0.322	0.0525	0.2565
O43318	Mitogen-activated protein kinase kinase kinase 7	MAP3K7	P12757-T6	P12757	SKIL	6	T	__MENLQTNFSLVQG	FALSE	FALSE	0.8712679338373432	FALSE	S/T	S/T	0.0647494	0.534	0.322	0.0525	0.2565
O43318	Mitogen-activated protein kinase kinase kinase 7	MAP3K7	P12757-T426	P12757	SKIL	426	T	VSQSKELTKTEASKS	FALSE	FALSE	0.9218583398971824	FALSE	S/T	S/T	0.154193	0.534	0.322	0.0525	0.2565
O43318	Mitogen-activated protein kinase kinase kinase 7	MAP3K7	P12830-T576	P12830	CADH1	576	T	DNGSPVATGTGTLLL	FALSE	FALSE	0.5527311620178313	FALSE	S/T	S/T	0.0768457	0.549	0.237	0.041	0.0485
O43318	Mitogen-activated protein kinase kinase kinase 7	MAP3K7	P12931-T420	P12931	SRC	420	T	LIEDNEYTARQGAKF	FALSE	FALSE	0.5460218956485698	TRUE	S/T	S/T	0.40638	0.574	0.441	0.041	0.041
O43318	Mitogen-activated protein kinase kinase kinase 7	MAP3K7	P12956-T10	P12956	XRCC6	10	T	GWESYYKTEGDEEAE	FALSE	FALSE	0.6570442480308116	FALSE	S/T	S/T	0.0652723	0.595	0.411	0.041	0.041
O43318	Mitogen-activated protein kinase kinase kinase 7	MAP3K7	P12956-T90	P12956	XRCC6	90	T	LAVVFYGTEKDKNSV	FALSE	FALSE	0.5871388621604973	FALSE	S/T	S/T	0.0157874	0.595	0.411	0.041	0.041
O43318	Mitogen-activated protein kinase kinase kinase 7	MAP3K7	P12956-T292	P12956	XRCC6	292	T	PIKLYRETNEPVKTK	FALSE	FALSE	0.6497402037645772	FALSE	S/T	S/T	0.0531455	0.595	0.411	0.041	0.041
O43318	Mitogen-activated protein kinase kinase kinase 7	MAP3K7	P12956-T302	P12956	XRCC6	302	T	PVKTKTRTFNTSTGG	FALSE	FALSE	0.5813770485696228	FALSE	S/T	S/T	0.023546	0.595	0.411	0.041	0.041
O43318	Mitogen-activated protein kinase kinase kinase 7	MAP3K7	P12956-T305	P12956	XRCC6	305	T	TKTRTFNTSTGGLLL	FALSE	FALSE	0.6285901008090332	FALSE	S/T	S/T	0.0761499	0.595	0.411	0.041	0.041
O43318	Mitogen-activated protein kinase kinase kinase 7	MAP3K7	P12956-T307	P12956	XRCC6	307	T	TRTFNTSTGGLLLPS	FALSE	FALSE	0.5572952206815801	FALSE	S/T	S/T	0.00834684	0.595	0.411	0.041	0.041
O43318	Mitogen-activated protein kinase kinase kinase 7	MAP3K7	P12956-T428	P12956	XRCC6	428	T	DDQKIQVTPPGFQLV	FALSE	FALSE	0.5292415808130431	FALSE	S/T	S/T	0.00568549	0.595	0.411	0.041	0.041
O43318	Mitogen-activated protein kinase kinase kinase 7	MAP3K7	P12956-T455	P12956	XRCC6	455	T	FTEKIMATPEQVGKM	FALSE	FALSE	0.5084304633826395	FALSE	S/T	S/T	0.00371929	0.595	0.411	0.041	0.041
O43318	Mitogen-activated protein kinase kinase kinase 7	MAP3K7	P12956-T472	P12956	XRCC6	472	T	IVEKLRFTYRSDSFE	FALSE	FALSE	0.5463315522158289	FALSE	S/T	S/T	0.0070169	0.595	0.411	0.041	0.041
O43318	Mitogen-activated protein kinase kinase kinase 7	MAP3K7	P12956-T604	P12956	XRCC6	604	T	QELLEALTKHFQD__	FALSE	FALSE	0.5734556209519954	FALSE	S/T	S/T	0.0143181	0.595	0.411	0.041	0.041
O43318	Mitogen-activated protein kinase kinase kinase 7	MAP3K7	P13010-T39	P13010	XRCC5	39	T	EQAKKVITMFVQRQV	FALSE	FALSE	0.6323344497938435	FALSE	S/T	S/T	0.0300311	0.605	0.398	0.041	0.041
O43318	Mitogen-activated protein kinase kinase kinase 7	MAP3K7	P13010-T198	P13010	XRCC5	198	T	SFPLKGITEQQKEGL	FALSE	FALSE	0.575981107486333	FALSE	S/T	S/T	0.0133571	0.605	0.398	0.041	0.041
O43318	Mitogen-activated protein kinase kinase kinase 7	MAP3K7	P13010-T277	P13010	XRCC5	277	T	ERVKKTWTVVDAKTL	FALSE	FALSE	0.5318957571438103	FALSE	S/T	S/T	0.00575	0.605	0.398	0.041	0.041
O43318	Mitogen-activated protein kinase kinase kinase 7	MAP3K7	P13010-T472	P13010	XRCC5	472	T	KKDEKTDTLEDLFPT	FALSE	FALSE	0.6179097328738783	FALSE	S/T	S/T	0.0401573	0.605	0.398	0.041	0.041
O43318	Mitogen-activated protein kinase kinase kinase 7	MAP3K7	P13010-T523	P13010	XRCC5	523	T	LNPPAEVTTKSQIPL	FALSE	FALSE	0.6380674051831701	FALSE	S/T	S/T	0.0307338	0.605	0.398	0.041	0.041
O43318	Mitogen-activated protein kinase kinase kinase 7	MAP3K7	P13010-T524	P13010	XRCC5	524	T	NPPAEVTTKSQIPLS	FALSE	FALSE	0.5607318337531353	FALSE	S/T	S/T	0.00728587	0.605	0.398	0.041	0.041
O43318	Mitogen-activated protein kinase kinase kinase 7	MAP3K7	P13010-T535	P13010	XRCC5	535	T	IPLSKIKTLFPLIEA	FALSE	FALSE	0.6006586841634136	FALSE	S/T	S/T	0.0267614	0.605	0.398	0.041	0.041
O43318	Mitogen-activated protein kinase kinase kinase 7	MAP3K7	P13010-T569	P13010	XRCC5	569	T	PTAKKLKTEQGGAHF	FALSE	FALSE	0.5811814578607214	FALSE	S/T	S/T	0.0121197	0.605	0.398	0.041	0.041
O43318	Mitogen-activated protein kinase kinase kinase 7	MAP3K7	P13010-T629	P13010	XRCC5	629	T	QFLDTNETPYFMKSI	FALSE	FALSE	0.5850588992313001	FALSE	S/T	S/T	0.0147251	0.605	0.398	0.041	0.041
O43318	Mitogen-activated protein kinase kinase kinase 7	MAP3K7	P13010-T697	P13010	XRCC5	697	T	EASGSSVTAEEAKKF	FALSE	FALSE	0.5805816635108269	FALSE	S/T	S/T	0.0250406	0.605	0.398	0.041	0.041
O43318	Mitogen-activated protein kinase kinase kinase 7	MAP3K7	P13010-T715	P13010	XRCC5	715	T	KDKPSGDTAAVFEEG	FALSE	FALSE	0.5687821515676231	FALSE	S/T	S/T	0.00922872	0.605	0.398	0.041	0.041
O43318	Mitogen-activated protein kinase kinase kinase 7	MAP3K7	P13591-T328	P13591	NCAM1	328	T	LEEQVTLTCEASGDP	FALSE	FALSE	0.5738091710377067	FALSE	S/T	S/T	0.0227323	0.615	0.404	0.041	0.041
O43318	Mitogen-activated protein kinase kinase kinase 7	MAP3K7	P13591-T813	P13591	NCAM1	813	T	HTEPNETTPLTEPEK	FALSE	FALSE	0.5087178618406837	FALSE	S/T	S/T	0.00679293	0.615	0.404	0.041	0.041
O43318	Mitogen-activated protein kinase kinase kinase 7	MAP3K7	P13591-T849	P13591	NCAM1	849	T	KTVPNDATQTKENES	FALSE	FALSE	0.5461089745229439	FALSE	S/T	S/T	0.00950135	0.615	0.404	0.041	0.041
O43318	Mitogen-activated protein kinase kinase kinase 7	MAP3K7	P13591-1-T803	P13591-1	NCAM1-1	803	T	HTEPNETTPLTEPEK	FALSE	FALSE	0.5087178618406837	FALSE	S/T	S/T	0.00679293	0.615	0.404	0.041	0.041
O43318	Mitogen-activated protein kinase kinase kinase 7	MAP3K7	P13591-3-T727	P13591-3	NCAM1-3	727	T	AAHFVFRTSAQPTAI	FALSE	FALSE	0.550298449118069	FALSE	S/T	S/T	0.00762316	0.615	0.404	0.041	0.041
O43318	Mitogen-activated protein kinase kinase kinase 7	MAP3K7	P13639-T355	P13639	EF2	355	T	DALLQMITIHLPSPV	FALSE	FALSE	0.5058448212639336	FALSE	S/T	S/T	0.134213	0.629	0.266	0.041	0.041
O43318	Mitogen-activated protein kinase kinase kinase 7	MAP3K7	P13667-T156	P13667	PDIA4	156	T	VDYEGSRTQEEIVAK	FALSE	FALSE	0.534447388382947	FALSE	S/T	S/T	0.223227	0.473	0.295	0.041	0.041
O43318	Mitogen-activated protein kinase kinase kinase 7	MAP3K7	P13667-T238	P13667	PDIA4	238	T	PLAKVDATAETDLAK	FALSE	FALSE	0.6313707099135242	FALSE	S/T	S/T	0.47779	0.473	0.295	0.041	0.041
O43318	Mitogen-activated protein kinase kinase kinase 7	MAP3K7	P13667-T241	P13667	PDIA4	241	T	KVDATAETDLAKRFD	FALSE	FALSE	0.6365975890414829	FALSE	S/T	S/T	0.596015	0.473	0.295	0.041	0.041
O43318	Mitogen-activated protein kinase kinase kinase 7	MAP3K7	P13667-T254	P13667	PDIA4	254	T	FDVSGYPTLKIFRKG	FALSE	FALSE	0.6365975890414829	FALSE	S/T	S/T	0.597249	0.473	0.295	0.041	0.041
O43318	Mitogen-activated protein kinase kinase kinase 7	MAP3K7	P13667-T380	P13667	PDIA4	380	T	MMDVQGSTQDSAIKD	FALSE	FALSE	0.6354127822093041	FALSE	S/T	S/T	0.672172	0.473	0.295	0.041	0.041
O43318	Mitogen-activated protein kinase kinase kinase 7	MAP3K7	P13667-T410	P13667	PDIA4	410	T	SNDAKRYTRRPLVVV	FALSE	FALSE	0.5240608221107546	FALSE	S/T	S/T	0.123894	0.473	0.295	0.041	0.041
O43318	Mitogen-activated protein kinase kinase kinase 7	MAP3K7	P13667-T449	P13667	PDIA4	449	T	AKDFPEYTFAIADEE	FALSE	FALSE	0.6326245560673702	FALSE	S/T	S/T	0.486907	0.473	0.295	0.041	0.041
O43318	Mitogen-activated protein kinase kinase kinase 7	MAP3K7	P13667-T586	P13667	PDIA4	586	T	VIAKMDATANDVPSD	FALSE	FALSE	0.6274354314120172	FALSE	S/T	S/T	0.368127	0.473	0.295	0.041	0.041
O43318	Mitogen-activated protein kinase kinase kinase 7	MAP3K7	P13674-T364	P13674	P4HA1	364	T	KPRLRRATISNPITG	FALSE	FALSE	0.5097380287961293	FALSE	S/T	S/T	0.0198762	0.617	0.478	0.041	0.041
O43318	Mitogen-activated protein kinase kinase kinase 7	MAP3K7	P13861-T104	P13861	KAP2	104	T	RVSVCAETYNPDEEE	FALSE	FALSE	0.6392946675966922	FALSE	S/T	S/T	0.0334827	0.555	0.486	0.051	0.0685
O43318	Mitogen-activated protein kinase kinase kinase 7	MAP3K7	P13861-T290	P13861	KAP2	290	T	KDGERIITQGEKADS	FALSE	FALSE	0.685958009480683	FALSE	S/T	S/T	0.0433411	0.555	0.486	0.051	0.0685
O43318	Mitogen-activated protein kinase kinase kinase 7	MAP3K7	P13861-T343	P13861	KAP2	343	T	FGELALVTNKPRAAS	FALSE	FALSE	0.7373292373818949	FALSE	S/T	S/T	0.0514615	0.555	0.486	0.051	0.0685
O43318	Mitogen-activated protein kinase kinase kinase 7	MAP3K7	P13861-Y177	P13861	KAP2	177	Y	GDDGDNFYVIERGTY	FALSE	FALSE	0.5227750144060052	FALSE	S/T	Y	0.00618227	0.555	0.486	0.051	0.0685
O43318	Mitogen-activated protein kinase kinase kinase 7	MAP3K7	P13861-Y200	P13861	KAP2	200	Y	QTRSVGQYDNRGSFG	FALSE	FALSE	0.5320678957701778	FALSE	S/T	Y	0.00833178	0.555	0.486	0.051	0.0685
O43318	Mitogen-activated protein kinase kinase kinase 7	MAP3K7	P13861-Y352	P13861	KAP2	352	Y	KPRAASAYAVGDVKC	FALSE	FALSE	0.524254074235065	FALSE	S/T	Y	0.00575858	0.555	0.486	0.051	0.0685
O43318	Mitogen-activated protein kinase kinase kinase 7	MAP3K7	P14174-T8	P14174	MIF	8	T	MPMFIVNTNVPRASV	FALSE	FALSE	0.6359257423287723	FALSE	S/T	S/T	0.041715	0.646	0.457	0.041	0.041
O43318	Mitogen-activated protein kinase kinase kinase 7	MAP3K7	P14314-T26	P14314	GLU2B	26	T	RPRGVSLTNHHFYDE	FALSE	FALSE	0.7511971025239359	FALSE	S/T	S/T	0.521628	0.537	0.483	0.041	0.041
O43318	Mitogen-activated protein kinase kinase kinase 7	MAP3K7	P14314-T448	P14314	GLU2B	448	T	GSPTSLGTWGSWIGP	FALSE	FALSE	0.5301737861679962	FALSE	S/T	S/T	0.0116549	0.537	0.483	0.041	0.041
O43318	Mitogen-activated protein kinase kinase kinase 7	MAP3K7	P14314-T494	P14314	GLU2B	494	T	KETMVTSTTEPSRCE	FALSE	FALSE	0.5970529397638914	FALSE	S/T	S/T	0.0741808	0.537	0.483	0.041	0.041
O43318	Mitogen-activated protein kinase kinase kinase 7	MAP3K7	P14316-T164	P14316	IRF2	164	T	EYAVLTSTIKNEVDS	FALSE	FALSE	0.5717399316885943	FALSE	S/T	S/T	0.0287692	0.672	0.363	0.041	0.041
O43318	Mitogen-activated protein kinase kinase kinase 7	MAP3K7	P14317-T23	P14317	HCLS1	23	T	TQGDDWDTDPDFVND	FALSE	FALSE	0.5373470546992091	FALSE	S/T	S/T	0.0195703	0.694	0.497	0.041	0.041
O43318	Mitogen-activated protein kinase kinase kinase 7	MAP3K7	P14317-T42	P14317	HCLS1	42	T	EQRWGAKTIEGSGRT	FALSE	FALSE	0.5361915181761757	FALSE	S/T	S/T	0.0183945	0.694	0.497	0.041	0.041
O43318	Mitogen-activated protein kinase kinase kinase 7	MAP3K7	P14317-T114	P14317	HCLS1	114	T	VEKHSSQTDAAKGFG	FALSE	FALSE	0.5178045000909656	FALSE	S/T	S/T	0.0140841	0.694	0.497	0.041	0.041
O43318	Mitogen-activated protein kinase kinase kinase 7	MAP3K7	P14317-T181	P14317	HCLS1	181	T	GYDYKGETEKHESQR	FALSE	FALSE	0.6990679755186157	FALSE	S/T	S/T	0.207564	0.694	0.497	0.041	0.041
O43318	Mitogen-activated protein kinase kinase kinase 7	MAP3K7	P14317-T219	P14317	HCLS1	219	T	FNEMEAPTTAYKKTT	FALSE	FALSE	0.511454290144871	FALSE	S/T	S/T	0.00755192	0.694	0.497	0.041	0.041
O43318	Mitogen-activated protein kinase kinase kinase 7	MAP3K7	P14373-T269	P14373	TRI27	269	T	RIPEPWITPPDLQEK	FALSE	FALSE	0.500532621994039	FALSE	S/T	S/T	0.00631951	0.729	0.472	0.041	0.041
O43318	Mitogen-activated protein kinase kinase kinase 7	MAP3K7	P14598-T45	P14598	NCF1	45	T	KVVYRRFTEIYEFHK	FALSE	FALSE	0.5739728970777084	FALSE	S/T	S/T	0.0252594	0.637	0.413	0.041	0.041
O43318	Mitogen-activated protein kinase kinase kinase 7	MAP3K7	P14598-T133	P14598	NCF1	133	T	KLPTDNQTKKPETYL	FALSE	FALSE	0.5724537965310004	FALSE	S/T	S/T	0.0251221	0.637	0.413	0.041	0.041
O43318	Mitogen-activated protein kinase kinase kinase 7	MAP3K7	P14598-T138	P14598	NCF1	138	T	NQTKKPETYLMPKDG	FALSE	FALSE	0.5517165218226228	FALSE	S/T	S/T	0.0109542	0.637	0.413	0.041	0.041
O43318	Mitogen-activated protein kinase kinase kinase 7	MAP3K7	P14618-T50	P14618	KPYM	50	T	RNTGIICTIGPASRS	FALSE	FALSE	0.5386298492369558	FALSE	S/T	S/T	0.141111	0.583	0.22	0.041	0.0995
O43318	Mitogen-activated protein kinase kinase kinase 7	MAP3K7	P14618-T87	P14618	KPYM	87	T	THEYHAETIKNVRTA	FALSE	FALSE	0.5534294364048269	FALSE	S/T	S/T	0.202512	0.583	0.22	0.041	0.0995
O43318	Mitogen-activated protein kinase kinase kinase 7	MAP3K7	P14625-T44	P14625	ENPL	44	T	KSREGSRTDDEVVQR	FALSE	FALSE	0.7941752016397203	FALSE	S/T	S/T	0.21119	0.582	0.422	0.051	0.114
O43318	Mitogen-activated protein kinase kinase kinase 7	MAP3K7	P14625-T133	P14625	ENPL	133	T	LSGNEELTVKIKCDK	FALSE	FALSE	0.8089399656684673	FALSE	S/T	S/T	0.429306	0.582	0.422	0.051	0.114
O43318	Mitogen-activated protein kinase kinase kinase 7	MAP3K7	P14625-T155	P14625	ENPL	155	T	TDTGVGMTREELVKN	FALSE	FALSE	0.7913546563904691	FALSE	S/T	S/T	0.170579	0.582	0.422	0.051	0.114
O43318	Mitogen-activated protein kinase kinase kinase 7	MAP3K7	P14625-T165	P14625	ENPL	165	T	ELVKNLGTIAKSGTS	FALSE	FALSE	0.7899064795805928	FALSE	S/T	S/T	0.285242	0.582	0.422	0.051	0.114
O43318	Mitogen-activated protein kinase kinase kinase 7	MAP3K7	P14625-T171	P14625	ENPL	171	T	GTIAKSGTSEFLNKM	FALSE	FALSE	0.8115885938464115	FALSE	S/T	S/T	0.476296	0.582	0.422	0.051	0.114
O43318	Mitogen-activated protein kinase kinase kinase 7	MAP3K7	P14625-T179	P14625	ENPL	179	T	SEFLNKMTEAQEDGQ	FALSE	FALSE	0.7986343463489629	FALSE	S/T	S/T	0.254255	0.582	0.422	0.051	0.114
O43318	Mitogen-activated protein kinase kinase kinase 7	MAP3K7	P14625-T288	P14625	ENPL	288	T	VWSSKTETVEEPMEE	FALSE	FALSE	0.801397778986907	FALSE	S/T	S/T	0.670189	0.582	0.422	0.051	0.114
O43318	Mitogen-activated protein kinase kinase kinase 7	MAP3K7	P14625-T391	P14625	ENPL	391	T	KSILFVPTSAPRGLF	FALSE	FALSE	0.8096597682236356	FALSE	S/T	S/T	0.444895	0.582	0.422	0.051	0.114
O43318	Mitogen-activated protein kinase kinase kinase 7	MAP3K7	P14625-T450	P14625	ENPL	450	T	PLNVSRETLQQHKLL	FALSE	FALSE	0.684813604564553	FALSE	S/T	S/T	0.058576	0.582	0.422	0.051	0.114
O43318	Mitogen-activated protein kinase kinase kinase 7	MAP3K7	P14625-T468	P14625	ENPL	468	T	RKKLVRKTLDMIKKI	FALSE	FALSE	0.8052256799541816	FALSE	S/T	S/T	0.41628	0.582	0.422	0.051	0.114
O43318	Mitogen-activated protein kinase kinase kinase 7	MAP3K7	P14625-T504	P14625	ENPL	504	T	IEDHSNRTRLAKLLR	FALSE	FALSE	0.683592926880898	FALSE	S/T	S/T	0.0563978	0.582	0.422	0.051	0.114
O43318	Mitogen-activated protein kinase kinase kinase 7	MAP3K7	P14625-T604	P14625	ENPL	604	T	KFDESEKTKESREAV	FALSE	FALSE	0.7957383084358367	FALSE	S/T	S/T	0.213791	0.582	0.422	0.051	0.114
O43318	Mitogen-activated protein kinase kinase kinase 7	MAP3K7	P14625-T641	P14625	ENPL	641	T	AVVSQRLTESPCALV	FALSE	FALSE	0.8128609007665444	FALSE	S/T	S/T	0.524993	0.582	0.422	0.051	0.114
O43318	Mitogen-activated protein kinase kinase kinase 7	MAP3K7	P14625-T669	P14625	ENPL	669	T	MKAQAYQTGKDISTN	TRUE	TRUE	0.7976980713845678	FALSE	S/T	S/T	0.754072	0.582	0.422	0.051	0.114
O43318	Mitogen-activated protein kinase kinase kinase 7	MAP3K7	P14625-T675	P14625	ENPL	675	T	QTGKDISTNYYASQK	TRUE	TRUE	0.8114720118776555	FALSE	S/T	S/T	0.590686	0.582	0.422	0.051	0.114
O43318	Mitogen-activated protein kinase kinase kinase 7	MAP3K7	P14625-T684	P14625	ENPL	684	T	YYASQKKTFEINPRH	FALSE	FALSE	0.802565658560364	FALSE	S/T	S/T	0.372024	0.582	0.422	0.051	0.114
O43318	Mitogen-activated protein kinase kinase kinase 7	MAP3K7	P14625-T786	P14625	ENPL	786	T	DEEMDVGTDEEEETA	FALSE	FALSE	0.812180381286025	FALSE	S/T	S/T	0.493207	0.582	0.422	0.051	0.114
O43318	Mitogen-activated protein kinase kinase kinase 7	MAP3K7	P14625-T797	P14625	ENPL	797	T	EETAKESTAEKDEL_	FALSE	FALSE	0.7936752016397203	FALSE	S/T	S/T	0.209455	0.582	0.422	0.051	0.114
O43318	Mitogen-activated protein kinase kinase kinase 7	MAP3K7	P14625-Y94	P14625	ENPL	94	Y	KLIINSLYKNKEIFL	FALSE	FALSE	0.5660081263926225	FALSE	S/T	Y	0.0404389	0.582	0.422	0.051	0.114
O43318	Mitogen-activated protein kinase kinase kinase 7	MAP3K7	P14625-Y200	P14625	ENPL	200	Y	GQFGVGFYSAFLVAD	FALSE	FALSE	0.6640764315986597	FALSE	S/T	Y	0.124949	0.582	0.422	0.051	0.114
O43318	Mitogen-activated protein kinase kinase kinase 7	MAP3K7	P14625-Y258	P14625	ENPL	258	Y	LKEEASDYLELDTIK	FALSE	FALSE	0.6719814448778153	FALSE	S/T	Y	0.337884	0.582	0.422	0.051	0.114
O43318	Mitogen-activated protein kinase kinase kinase 7	MAP3K7	P14625-Y280	P14625	ENPL	280	Y	QFINFPIYVWSSKTE	FALSE	FALSE	0.6665478601700883	FALSE	S/T	Y	0.139819	0.582	0.422	0.051	0.114
O43318	Mitogen-activated protein kinase kinase kinase 7	MAP3K7	P14625-Y408	P14625	ENPL	408	Y	YGSKKSDYIKLYVRR	FALSE	FALSE	0.6712645007587703	FALSE	S/T	Y	0.299476	0.582	0.422	0.051	0.114
O43318	Mitogen-activated protein kinase kinase kinase 7	MAP3K7	P14625-Y429	P14625	ENPL	429	Y	FHDMMPKYLNFVKGV	FALSE	FALSE	0.6119277896455051	FALSE	S/T	Y	0.0749874	0.582	0.422	0.051	0.114
O43318	Mitogen-activated protein kinase kinase kinase 7	MAP3K7	P14625-Y527	P14625	ENPL	527	Y	DITSLDQYVERMKEK	FALSE	FALSE	0.6620764315986597	FALSE	S/T	Y	0.119094	0.582	0.422	0.051	0.114
O43318	Mitogen-activated protein kinase kinase kinase 7	MAP3K7	P14625-Y539	P14625	ENPL	539	Y	KEKQDKIYFMAGSSR	FALSE	FALSE	0.6711740556755893	FALSE	S/T	Y	0.285201	0.582	0.422	0.051	0.114
O43318	Mitogen-activated protein kinase kinase kinase 7	MAP3K7	P14625-Y652	P14625	ENPL	652	Y	CALVASQYGWSGNME	FALSE	FALSE	0.6700478601700882	FALSE	S/T	Y	0.146409	0.582	0.422	0.051	0.114
O43318	Mitogen-activated protein kinase kinase kinase 7	MAP3K7	P14625-Y667	P14625	ENPL	667	Y	RIMKAQAYQTGKDIS	FALSE	FALSE	0.6795420653312055	FALSE	S/T	Y	0.409767	0.582	0.422	0.051	0.114
O43318	Mitogen-activated protein kinase kinase kinase 7	MAP3K7	P14625-Y677	P14625	ENPL	677	Y	GKDISTNYYASQKKT	FALSE	FALSE	0.6665478601700883	FALSE	S/T	Y	0.137121	0.582	0.422	0.051	0.114
O43318	Mitogen-activated protein kinase kinase kinase 7	MAP3K7	P14625-Y678	P14625	ENPL	678	Y	KDISTNYYASQKKTF	FALSE	FALSE	0.6699854518557243	FALSE	S/T	Y	0.215251	0.582	0.422	0.051	0.114
O43318	Mitogen-activated protein kinase kinase kinase 7	MAP3K7	P14625-Y727	P14625	ENPL	727	Y	TATLRSGYLLPDTKA	FALSE	FALSE	0.6661478601700883	FALSE	S/T	Y	0.131701	0.582	0.422	0.051	0.114
O43318	Mitogen-activated protein kinase kinase kinase 7	MAP3K7	P14625-Y735	P14625	ENPL	735	Y	LLPDTKAYGDRIERM	FALSE	FALSE	0.6700478601700882	FALSE	S/T	Y	0.151572	0.582	0.422	0.051	0.114
O43318	Mitogen-activated protein kinase kinase kinase 7	MAP3K7	P14635-T372	P14635	CCNB1	372	T	LQHYLSYTEESLLPV	FALSE	FALSE	0.5854931203264645	FALSE	S/T	S/T	0.0603452	0.669	0.307	0.041	0.041
O43318	Mitogen-activated protein kinase kinase kinase 7	MAP3K7	P14735-T55	P14735	IDE	55	T	KRIGNHITKSPEDKR	FALSE	FALSE	0.614406043808949	FALSE	S/T	S/T	0.0467034	0.665	0.314	0.041	0.041
O43318	Mitogen-activated protein kinase kinase kinase 7	MAP3K7	P14784-T105	P14784	IL2RB	105	T	LTTVDIVTLRVLCRE	FALSE	FALSE	0.507914132780427	FALSE	S/T	S/T	0.014658	0.694	0.535	0.041	0.041
O43318	Mitogen-activated protein kinase kinase kinase 7	MAP3K7	P14784-T282	P14784	IL2RB	282	T	KKVLKCNTPDPSKFF	FALSE	FALSE	0.5104471651068192	FALSE	S/T	S/T	0.018404	0.694	0.535	0.041	0.041
O43318	Mitogen-activated protein kinase kinase kinase 7	MAP3K7	P14859-T226	P14859	PO2F1	226	T	LQAQNLLTQLPQQSQ	FALSE	FALSE	0.5344139464023988	FALSE	S/T	S/T	0.00854949	0.629	0.393	0.041	0.041
O43318	Mitogen-activated protein kinase kinase kinase 7	MAP3K7	P14859-T251	P14859	PO2F1	251	T	TLTSQPATPTRTIAA	FALSE	FALSE	0.5402202963719741	FALSE	S/T	S/T	0.00903753	0.629	0.393	0.041	0.041
O43318	Mitogen-activated protein kinase kinase kinase 7	MAP3K7	P14859-T255	P14859	PO2F1	255	T	QPATPTRTIAATPIQ	FALSE	FALSE	0.6077776896541787	FALSE	S/T	S/T	0.0332395	0.629	0.393	0.041	0.041
O43318	Mitogen-activated protein kinase kinase kinase 7	MAP3K7	P14859-T276	P14859	PO2F1	276	T	STPKRIDTPSLEEPS	FALSE	FALSE	0.5658806069997958	FALSE	S/T	S/T	0.0147584	0.629	0.393	0.041	0.041
O43318	Mitogen-activated protein kinase kinase kinase 7	MAP3K7	P14859-T384	P14859	PO2F1	384	T	SRRRKKRTSIETNIR	FALSE	FALSE	0.5646095845388999	FALSE	S/T	S/T	0.0143265	0.629	0.393	0.041	0.041
O43318	Mitogen-activated protein kinase kinase kinase 7	MAP3K7	P14867-T88	P14867	GBRA1	88	T	SDHDMEYTIDVFFRQ	FALSE	FALSE	0.5434382275301047	FALSE	S/T	S/T	0.0867276	0.449	0.392	0.041	0.041
O43318	Mitogen-activated protein kinase kinase kinase 7	MAP3K7	P14921-T38	P14921	ETS1	38	T	CADVPLLTPSSKEMM	FALSE	FALSE	0.5349480013239698	FALSE	S/T	S/T	0.00140658	0.681	0.295	0.041	0.0495
O43318	Mitogen-activated protein kinase kinase kinase 7	MAP3K7	P14923-T19	P14923	PLAK	19	T	KVTEWQQTYTYDSGI	FALSE	FALSE	0.5133376751556218	FALSE	S/T	S/T	0.031722	0.56	0.283	0.041	0.101
O43318	Mitogen-activated protein kinase kinase kinase 7	MAP3K7	P14923-T21	P14923	PLAK	21	T	TEWQQTYTYDSGIHS	FALSE	FALSE	0.6079027759216789	FALSE	S/T	S/T	0.0935901	0.56	0.283	0.041	0.101
O43318	Mitogen-activated protein kinase kinase kinase 7	MAP3K7	P14923-T54	P14923	PLAK	54	T	EACGRQYTLKKTTTY	FALSE	FALSE	0.5940439788298307	FALSE	S/T	S/T	0.0668002	0.56	0.283	0.041	0.101
O43318	Mitogen-activated protein kinase kinase kinase 7	MAP3K7	P14923-T669	P14923	PLAK	669	T	KRVSVELTNSLFKHD	FALSE	FALSE	0.6338697946040325	FALSE	S/T	S/T	0.175813	0.56	0.283	0.041	0.101
O43318	Mitogen-activated protein kinase kinase kinase 7	MAP3K7	P14923-T728	P14923	PLAK	728	T	DGDYPIDTYSDGLRP	FALSE	FALSE	0.5248721870636107	FALSE	S/T	S/T	0.0389219	0.56	0.283	0.041	0.101
O43318	Mitogen-activated protein kinase kinase kinase 7	MAP3K7	P15056-T244	P15056	BRAF	244	T	FVRKTFFTLAFCDFC	FALSE	FALSE	0.6047041934424733	TRUE	S/T	S/T	0.144663	0.839	0.52	0.041	0.041
O43318	Mitogen-activated protein kinase kinase kinase 7	MAP3K7	P15056-T373	P15056	BRAF	373	T	APNVHINTIEPVNID	FALSE	FALSE	0.6149358155557022	TRUE	S/T	S/T	0.253522	0.839	0.52	0.041	0.041
O43318	Mitogen-activated protein kinase kinase kinase 7	MAP3K7	P15056-T395	P15056	BRAF	395	T	FRGDGGSTTGLSATP	FALSE	FALSE	0.5067650941174178	TRUE	S/T	S/T	0.035296	0.839	0.52	0.041	0.041
O43318	Mitogen-activated protein kinase kinase kinase 7	MAP3K7	P15056-T396	P15056	BRAF	396	T	RGDGGSTTGLSATPP	FALSE	FALSE	0.5469677113717929	TRUE	S/T	S/T	0.0898651	0.839	0.52	0.041	0.041
O43318	Mitogen-activated protein kinase kinase kinase 7	MAP3K7	P15056-T440	P15056	BRAF	440	T	EDRNRMKTLGRRDSS	FALSE	FALSE	0.5300969198897869	TRUE	S/T	S/T	0.0545323	0.839	0.52	0.041	0.041
O43318	Mitogen-activated protein kinase kinase kinase 7	MAP3K7	P15056-T458	P15056	BRAF	458	T	EIPDGQITVGQRIGS	FALSE	FALSE	0.6160560688563691	TRUE	S/T	S/T	0.295105	0.839	0.52	0.041	0.041
O43318	Mitogen-activated protein kinase kinase kinase 7	MAP3K7	P15056-T599	P15056	BRAF	599	T	IGDFGLATVKSRWSG	FALSE	FALSE	0.513550114018783	TRUE	S/T	S/T	0.0393404	0.839	0.52	0.041	0.041
O43318	Mitogen-activated protein kinase kinase kinase 7	MAP3K7	P15056-Y566	P15056	BRAF	566	Y	QTAQGMDYLHAKSII	FALSE	FALSE	0.5420144097195642	TRUE	S/T	Y	0.0150332	0.839	0.52	0.041	0.041
O43318	Mitogen-activated protein kinase kinase kinase 7	MAP3K7	P15056-Y746	P15056	BRAF	746	Y	QTEDFSLYACASPKT	FALSE	FALSE	0.5154201274979814	TRUE	S/T	Y	0.0321338	0.839	0.52	0.041	0.041
O43318	Mitogen-activated protein kinase kinase kinase 7	MAP3K7	P15056-Y760	P15056	BRAF	760	Y	TPIQAGGYGAFPVH_	FALSE	FALSE	0.5515963664183153	TRUE	S/T	Y	0.00788306	0.839	0.52	0.041	0.041
O43318	Mitogen-activated protein kinase kinase kinase 7	MAP3K7	P15090-T8	P15090	FABP4	8	T	MCDAFVGTWKLVSSE	FALSE	FALSE	0.5477980560552903	FALSE	S/T	S/T	0.0786568	0.682	0.294	0.041	0.041
O43318	Mitogen-activated protein kinase kinase kinase 7	MAP3K7	P15090-T104	P15090	FABP4	104	T	KWDGKSTTIKRKRED	FALSE	FALSE	0.5902724188590595	FALSE	S/T	S/T	0.138982	0.682	0.294	0.041	0.041
O43318	Mitogen-activated protein kinase kinase kinase 7	MAP3K7	P15144-T63	P15144	AMPN	63	T	TTNPASATTLDQSKA	FALSE	FALSE	0.5129198118686402	FALSE	S/T	S/T	0.0153319	0.633	0.462	0.041	0.041
O43318	Mitogen-activated protein kinase kinase kinase 7	MAP3K7	P15144-T209	P15144	AMPN	209	T	NVRKVVATTQMQAAD	FALSE	FALSE	0.5041271770126173	FALSE	S/T	S/T	0.00901729	0.633	0.462	0.041	0.041
O43318	Mitogen-activated protein kinase kinase kinase 7	MAP3K7	P15144-T727	P15144	AMPN	727	T	NYLKKQVTPLFIHFR	FALSE	FALSE	0.5176810390995482	FALSE	S/T	S/T	0.0227015	0.633	0.462	0.041	0.041
O43318	Mitogen-activated protein kinase kinase kinase 7	MAP3K7	P15144-T928	P15144	AMPN	928	T	FKKDNEETGFGSGTR	FALSE	FALSE	0.6331887331540481	FALSE	S/T	S/T	0.0731343	0.633	0.462	0.041	0.041
O43318	Mitogen-activated protein kinase kinase kinase 7	MAP3K7	P15153-T167	P15153	RAC2	167	T	LTQRGLKTVFDEAIR	FALSE	FALSE	0.5463011420580398	FALSE	S/T	S/T	0.0127922	0.637	0.416	0.05	0.1005
O43318	Mitogen-activated protein kinase kinase kinase 7	MAP3K7	P15259-T15	P15259	PGAM2	15	T	MVRHGESTWNQENRF	FALSE	FALSE	0.550889721611948	FALSE	S/T	S/T	0.0782127	0.68	0.303	0.041	0.041
O43318	Mitogen-activated protein kinase kinase kinase 7	MAP3K7	P15259-T96	P15259	PGAM2	96	T	ERHYGGLTGLNKAET	FALSE	FALSE	0.5305083407180466	FALSE	S/T	S/T	0.0356457	0.68	0.303	0.041	0.041
O43318	Mitogen-activated protein kinase kinase kinase 7	MAP3K7	P15311-T57	P15311	EZRI	57	T	VDNKGFPTWLKLDKK	FALSE	FALSE	0.7120466379876172	FALSE	S/T	S/T	0.574104	0.534	0.351	0.041	0.041
O43318	Mitogen-activated protein kinase kinase kinase 7	MAP3K7	P15311-T98	P15311	EZRI	98	T	EELIQDITQKLFFLQ	FALSE	FALSE	0.7061134246968839	FALSE	S/T	S/T	0.504316	0.534	0.351	0.041	0.041
O43318	Mitogen-activated protein kinase kinase kinase 7	MAP3K7	P15311-T299	P15311	EZRI	299	T	MRRRKPDTIEVQQMK	FALSE	FALSE	0.7005255527212849	FALSE	S/T	S/T	0.457509	0.534	0.351	0.041	0.041
O43318	Mitogen-activated protein kinase kinase kinase 7	MAP3K7	P15311-T332	P15311	EZRI	332	T	TEKKRRETVEREKEQ	FALSE	FALSE	0.6750233946386448	FALSE	S/T	S/T	0.335746	0.534	0.351	0.041	0.041
O43318	Mitogen-activated protein kinase kinase kinase 7	MAP3K7	P15311-T358	P15311	EZRI	358	T	LQDYEEKTKKAEREL	FALSE	FALSE	0.6967619932539387	FALSE	S/T	S/T	0.764909	0.534	0.351	0.041	0.041
O43318	Mitogen-activated protein kinase kinase kinase 7	MAP3K7	P15311-T425	P15311	EZRI	425	T	AAELAEYTAKIALLE	FALSE	FALSE	0.713418285497196	FALSE	S/T	S/T	0.601074	0.534	0.351	0.041	0.041
O43318	Mitogen-activated protein kinase kinase kinase 7	MAP3K7	P15311-T468	P15311	EZRI	468	T	EELHLVMTAPPPPPP	FALSE	FALSE	0.6242178357539051	FALSE	S/T	S/T	0.153358	0.534	0.351	0.041	0.041
O43318	Mitogen-activated protein kinase kinase kinase 7	MAP3K7	P15311-T497	P15311	EZRI	497	T	QDEGAEPTGYSAELS	FALSE	FALSE	0.7138570712539246	FALSE	S/T	S/T	0.642725	0.534	0.351	0.041	0.041
O43318	Mitogen-activated protein kinase kinase kinase 7	MAP3K7	P15311-T533	P15311	EZRI	533	T	RVQRQLLTLSSELSQ	FALSE	FALSE	0.7134209377671582	FALSE	S/T	S/T	0.657735	0.534	0.351	0.041	0.041
O43318	Mitogen-activated protein kinase kinase kinase 7	MAP3K7	P15311-T548	P15311	EZRI	548	T	ARDENKRTHNDIIHN	FALSE	FALSE	0.6900891615307557	FALSE	S/T	S/T	0.355955	0.534	0.351	0.041	0.041
O43318	Mitogen-activated protein kinase kinase kinase 7	MAP3K7	P15311-T567	P15311	EZRI	567	T	QGRDKYKTLRQIRQG	FALSE	FALSE	0.7120466379876172	FALSE	S/T	S/T	0.573392	0.534	0.351	0.041	0.041
O43318	Mitogen-activated protein kinase kinase kinase 7	MAP3K7	P15311-T576	P15311	EZRI	576	T	RQIRQGNTKQRIDEF	FALSE	FALSE	0.6448889043918529	FALSE	S/T	S/T	0.254286	0.534	0.351	0.041	0.041
O43318	Mitogen-activated protein kinase kinase kinase 7	MAP3K7	P15336-T52	P15336	ATF2	52	T	HKHKHEMTLKFGPAR	FALSE	FALSE	0.7230747583990863	FALSE	S/T	S/T	0.0649398	0.675	0.393	0.079	0.0605
O43318	Mitogen-activated protein kinase kinase kinase 7	MAP3K7	P15336-T69	P15336	ATF2	69	T	SVIVADQTPTPTRFL	FALSE	FALSE	0.649164240682356	FALSE	S/T	S/T	0.031379	0.675	0.393	0.079	0.0605
O43318	Mitogen-activated protein kinase kinase kinase 7	MAP3K7	P15336-T71	P15336	ATF2	71	T	IVADQTPTPTRFLKN	FALSE	FALSE	0.5481439850666836	FALSE	S/T	S/T	0.0129129	0.675	0.393	0.079	0.0605
O43318	Mitogen-activated protein kinase kinase kinase 7	MAP3K7	P15336-T131	P15336	ATF2	131	T	EEPSVVETTHQDSPL	FALSE	FALSE	0.611792869938086	FALSE	S/T	S/T	0.0219825	0.675	0.393	0.079	0.0605
O43318	Mitogen-activated protein kinase kinase kinase 7	MAP3K7	P15336-T283	P15336	ATF2	283	T	MRLKAALTQQHPPVT	FALSE	FALSE	0.6315108313686963	FALSE	S/T	S/T	0.0260074	0.675	0.393	0.079	0.0605
O43318	Mitogen-activated protein kinase kinase kinase 7	MAP3K7	P15336-T290	P15336	ATF2	290	T	TQQHPPVTNGDTVKG	FALSE	FALSE	0.7078022048290694	FALSE	S/T	S/T	0.049575	0.675	0.393	0.079	0.0605
O43318	Mitogen-activated protein kinase kinase kinase 7	MAP3K7	P15336-T320	P15336	ATF2	320	T	QSLQQPATSTTETPA	FALSE	FALSE	0.619942642409998	FALSE	S/T	S/T	0.0196211	0.675	0.393	0.079	0.0605
O43318	Mitogen-activated protein kinase kinase kinase 7	MAP3K7	P15336-T323	P15336	ATF2	323	T	QQPATSTTETPASPA	FALSE	FALSE	0.6635975033564209	FALSE	S/T	S/T	0.0338924	0.675	0.393	0.079	0.0605
O43318	Mitogen-activated protein kinase kinase kinase 7	MAP3K7	P15336-T431	P15336	ATF2	431	T	QKKSGYHTADKDDSS	FALSE	FALSE	0.5438236152523086	FALSE	S/T	S/T	0.0123076	0.675	0.393	0.079	0.0605
O43318	Mitogen-activated protein kinase kinase kinase 7	MAP3K7	P15408-T11	P15408	FOSL2	11	T	DYPGNFDTSSRGSSG	FALSE	FALSE	0.5551383983439376	FALSE	S/T	S/T	0.0708426	0.56	0.266	0.041	0.0605
O43318	Mitogen-activated protein kinase kinase kinase 7	MAP3K7	P15428-T259	P15428	PGDH	259	T	HFQDYDTTPFQAKTQ	FALSE	FALSE	0.5019605258348809	FALSE	S/T	S/T	0.0151998	0.69	0.313	0.041	0.041
O43318	Mitogen-activated protein kinase kinase kinase 7	MAP3K7	P15498-T111	P15498	VAV	111	T	DFGKVIYTLSALSWT	FALSE	FALSE	0.7458021060470578	FALSE	S/T	S/T	0.0812302	0.652	0.468	0.041	0.109
O43318	Mitogen-activated protein kinase kinase kinase 7	MAP3K7	P15498-T574	P15498	VAV	574	T	HGQDFPGTMKKDKLH	FALSE	FALSE	0.5635475424315192	FALSE	S/T	S/T	0.00840882	0.652	0.468	0.041	0.109
O43318	Mitogen-activated protein kinase kinase kinase 7	MAP3K7	P15498-T781	P15498	VAV	781	T	SRPAVGSTKYFGTAK	FALSE	FALSE	0.5691619861429246	FALSE	S/T	S/T	0.00513875	0.652	0.468	0.041	0.109
O43318	Mitogen-activated protein kinase kinase kinase 7	MAP3K7	P15498-T786	P15498	VAV	786	T	GSTKYFGTAKARYDF	FALSE	FALSE	0.5930671724992624	FALSE	S/T	S/T	0.0197378	0.652	0.468	0.041	0.109
O43318	Mitogen-activated protein kinase kinase kinase 7	MAP3K7	P15498-Y110	P15498	VAV	110	Y	QDFGKVIYTLSALSW	FALSE	FALSE	0.5226432798312998	FALSE	S/T	Y	0.0215185	0.652	0.468	0.041	0.109
O43318	Mitogen-activated protein kinase kinase kinase 7	MAP3K7	P15498-Y142	P15498	VAV	142	Y	SVGDEDIYSGLSDQI	FALSE	FALSE	0.5324869421046919	FALSE	S/T	Y	0.00405435	0.652	0.468	0.041	0.109
O43318	Mitogen-activated protein kinase kinase kinase 7	MAP3K7	P15498-Y160	P15498	VAV	160	Y	VEEDEDLYDCVENEE	FALSE	FALSE	0.5300031813534368	FALSE	S/T	Y	0.0028885	0.652	0.468	0.041	0.109
O43318	Mitogen-activated protein kinase kinase kinase 7	MAP3K7	P15498-Y174	P15498	VAV	174	Y	EAEGDEIYEDLMRSE	FALSE	FALSE	0.5219816459546449	FALSE	S/T	Y	0.0084995	0.652	0.468	0.041	0.109
O43318	Mitogen-activated protein kinase kinase kinase 7	MAP3K7	P15498-Y192	P15498	VAV	192	Y	MPPKMTEYDKRCCCL	FALSE	FALSE	0.5117319697362708	FALSE	S/T	Y	0.00135696	0.652	0.468	0.041	0.109
O43318	Mitogen-activated protein kinase kinase kinase 7	MAP3K7	P15498-Y267	P15498	VAV	267	Y	TPGAANLYQVFIKYK	FALSE	FALSE	0.5301564830742329	FALSE	S/T	Y	0.00499262	0.652	0.468	0.041	0.109
O43318	Mitogen-activated protein kinase kinase kinase 7	MAP3K7	P15498-Y603	P15498	VAV	603	Y	KMEVFQEYYGLPPPP	FALSE	FALSE	0.5339758665041023	FALSE	S/T	Y	0.00595704	0.652	0.468	0.041	0.109
O43318	Mitogen-activated protein kinase kinase kinase 7	MAP3K7	P15498-Y745	P15498	VAV	745	Y	LTELVEFYQQNSLKD	FALSE	FALSE	0.5060235963735172	FALSE	S/T	Y	0.00110977	0.652	0.468	0.041	0.109
O43318	Mitogen-activated protein kinase kinase kinase 7	MAP3K7	P15498-Y783	P15498	VAV	783	Y	PAVGSTKYFGTAKAR	FALSE	FALSE	0.5064378820878029	FALSE	S/T	Y	0.00108626	0.652	0.468	0.041	0.109
O43318	Mitogen-activated protein kinase kinase kinase 7	MAP3K7	P15498-Y791	P15498	VAV	791	Y	FGTAKARYDFCARDR	FALSE	FALSE	0.5247145523838401	FALSE	S/T	Y	0.00235228	0.652	0.468	0.041	0.109
O43318	Mitogen-activated protein kinase kinase kinase 7	MAP3K7	P15498-Y826	P15498	VAV	826	Y	GWWRGEIYGRVGWFP	FALSE	FALSE	0.5352700361877861	FALSE	S/T	Y	0.00562948	0.652	0.468	0.041	0.109
O43318	Mitogen-activated protein kinase kinase kinase 7	MAP3K7	P15498-Y836	P15498	VAV	836	Y	VGWFPANYVEEDYSE	FALSE	FALSE	0.513118420828723	FALSE	S/T	Y	0.0011538	0.652	0.468	0.041	0.109
O43318	Mitogen-activated protein kinase kinase kinase 7	MAP3K7	P15498-Y844	P15498	VAV	844	Y	VEEDYSEYC______	FALSE	FALSE	0.5352700361877861	FALSE	S/T	Y	0.00560396	0.652	0.468	0.041	0.109
O43318	Mitogen-activated protein kinase kinase kinase 7	MAP3K7	P15529-Y378	P15529	MCP	378	Y	RRKKKGTYLTDETHR	FALSE	FALSE	0.5179483331187629	FALSE	S/T	Y	0.0103908	0.5	0.394	0.0765	0.041
O43318	Mitogen-activated protein kinase kinase kinase 7	MAP3K7	P15621-S126	P15621	ZNF44	126	S	FGKSKDGSQCGETLS	FALSE	FALSE	0.5003684450727381	FALSE	S/T	S/T	2.22428e-5	1	0.775	0.048	0.0605
O43318	Mitogen-activated protein kinase kinase kinase 7	MAP3K7	P15621-S258	P15621	ZNF44	258	S	GKAFFWPSLLRMHER	FALSE	FALSE	0.5077163134583065	FALSE	S/T	S/T	3.04992e-5	1	0.775	0.048	0.0605
O43318	Mitogen-activated protein kinase kinase kinase 7	MAP3K7	P15621-T266	P15621	ZNF44	266	T	LLRMHERTHTGEKPY	FALSE	FALSE	0.6409102138389889	FALSE	S/T	S/T	0.0744287	1	0.775	0.048	0.0605
O43318	Mitogen-activated protein kinase kinase kinase 7	MAP3K7	P15621-T268	P15621	ZNF44	268	T	RMHERTHTGEKPYEC	FALSE	FALSE	0.5335986964879526	FALSE	S/T	S/T	0.00207175	1	0.775	0.048	0.0605
O43318	Mitogen-activated protein kinase kinase kinase 7	MAP3K7	P15621-T296	P15621	ZNF44	296	T	LRHEKIHTGEKPYEC	FALSE	FALSE	0.5346986803895593	FALSE	S/T	S/T	0.00356896	1	0.775	0.048	0.0605
O43318	Mitogen-activated protein kinase kinase kinase 7	MAP3K7	P15621-T322	P15621	ZNF44	322	T	SYLRHERTHTGEKPY	FALSE	FALSE	0.641400711928864	FALSE	S/T	S/T	0.0537269	1	0.775	0.048	0.0605
O43318	Mitogen-activated protein kinase kinase kinase 7	MAP3K7	P15621-T324	P15621	ZNF44	324	T	LRHERTHTGEKPYKC	FALSE	FALSE	0.531121572304946	FALSE	S/T	S/T	0.00198345	1	0.775	0.048	0.0605
O43318	Mitogen-activated protein kinase kinase kinase 7	MAP3K7	P15621-T352	P15621	ZNF44	352	T	RVHERIHTGEKPYTC	FALSE	FALSE	0.5339423866832655	FALSE	S/T	S/T	0.00495283	1	0.775	0.048	0.0605
O43318	Mitogen-activated protein kinase kinase kinase 7	MAP3K7	P15621-T462	P15621	ZNF44	462	T	VFQRHERTHTGEKPY	FALSE	FALSE	0.6421251246020594	FALSE	S/T	S/T	0.0449134	1	0.775	0.048	0.0605
O43318	Mitogen-activated protein kinase kinase kinase 7	MAP3K7	P15621-T464	P15621	ZNF44	464	T	QRHERTHTGEKPYEC	FALSE	FALSE	0.5298483025772851	FALSE	S/T	S/T	0.00147148	1	0.775	0.048	0.0605
O43318	Mitogen-activated protein kinase kinase kinase 7	MAP3K7	P15621-T629	P15621	ZNF44	629	T	FCREHERTHTGEKPY	FALSE	FALSE	0.6322561045455606	FALSE	S/T	S/T	0.036522	1	0.775	0.048	0.0605
O43318	Mitogen-activated protein kinase kinase kinase 7	MAP3K7	P15621-T631	P15621	ZNF44	631	T	REHERTHTGEKPYEC	FALSE	FALSE	0.5328483025772851	FALSE	S/T	S/T	0.00164472	1	0.775	0.048	0.0605
O43318	Mitogen-activated protein kinase kinase kinase 7	MAP3K7	P15822-T569	P15822	ZEP1	569	T	KVVVHHVTVSPLRTD	FALSE	FALSE	0.6165656311730086	FALSE	S/T	S/T	0.0597855	0.737	0.319	0.041	0.041
O43318	Mitogen-activated protein kinase kinase kinase 7	MAP3K7	P15822-T1139	P15822	ZEP1	1139	T	GISVIQHTNSLSRPN	FALSE	FALSE	0.5067444079342298	FALSE	S/T	S/T	0.0236865	0.737	0.319	0.041	0.041
O43318	Mitogen-activated protein kinase kinase kinase 7	MAP3K7	P15822-T1268	P15822	ZEP1	1268	T	SWPQRSETLSKLPTE	FALSE	FALSE	0.5274722028559841	FALSE	S/T	S/T	0.0263983	0.737	0.319	0.041	0.041
O43318	Mitogen-activated protein kinase kinase kinase 7	MAP3K7	P15822-T1940	P15822	ZEP1	1940	T	FPSLKTTTNFTWCYL	FALSE	FALSE	0.5068128969556991	FALSE	S/T	S/T	0.0146673	0.737	0.319	0.041	0.041
O43318	Mitogen-activated protein kinase kinase kinase 7	MAP3K7	P15822-T2271	P15822	ZEP1	2271	T	QSDYNRKTLSPGKAR	FALSE	FALSE	0.5878399590474721	FALSE	S/T	S/T	0.0383534	0.737	0.319	0.041	0.041
O43318	Mitogen-activated protein kinase kinase kinase 7	MAP3K7	P15822-T2680	P15822	ZEP1	2680	T	TKPSGQQTLSPDRQV	FALSE	FALSE	0.5293609304014486	FALSE	S/T	S/T	0.0213232	0.737	0.319	0.041	0.041
O43318	Mitogen-activated protein kinase kinase kinase 7	MAP3K7	P15941-T1202	P15941	MUC1	1202	T	DIFPARDTYHPMSEY	FALSE	FALSE	0.5159258119773646	FALSE	S/T	S/T	0.00777107	0.602	0.448	0.041	0.041
O43318	Mitogen-activated protein kinase kinase kinase 7	MAP3K7	P15941-T1244	P15941	MUC1	1244	T	GGSSLSYTNPAVAAT	FALSE	FALSE	0.5826926616393623	FALSE	S/T	S/T	0.0325664	0.602	0.448	0.041	0.041
O43318	Mitogen-activated protein kinase kinase kinase 7	MAP3K7	P15976-T304	P15976	GATA1	304	T	MRKDGIQTRNRKASG	FALSE	FALSE	0.5057033645885209	FALSE	S/T	S/T	0.0143154	0.47	0.313	0.041	0.085
O43318	Mitogen-activated protein kinase kinase kinase 7	MAP3K7	P15976-T324	P15976	GATA1	324	T	RGSSLGGTGAAEGPA	FALSE	FALSE	0.5078270394226381	FALSE	S/T	S/T	0.0111548	0.47	0.313	0.041	0.085
O43318	Mitogen-activated protein kinase kinase kinase 7	MAP3K7	P16070-T62	P16070	CD44	62	T	AFNSTLPTMAQMEKA	FALSE	FALSE	0.5798289173945702	FALSE	S/T	S/T	0.00747283	0.596	0.326	0.041	0.049
O43318	Mitogen-activated protein kinase kinase kinase 7	MAP3K7	P16070-T163	P16070	CD44	163	T	VQKGEYRTNPEDIYP	FALSE	FALSE	0.5800789173945702	FALSE	S/T	S/T	0.0076091	0.596	0.326	0.041	0.049
O43318	Mitogen-activated protein kinase kinase kinase 7	MAP3K7	P16070-T222	P16070	CD44	222	T	STDRIPATTLMSTSA	FALSE	FALSE	0.5441356664699234	FALSE	S/T	S/T	0.00264212	0.596	0.326	0.041	0.049
O43318	Mitogen-activated protein kinase kinase kinase 7	MAP3K7	P16070-T311	P16070	CD44	311	T	ISSTISTTPRAFDHT	FALSE	FALSE	0.5596484989745761	FALSE	S/T	S/T	0.0054884	0.596	0.326	0.041	0.049
O43318	Mitogen-activated protein kinase kinase kinase 7	MAP3K7	P16070-T572	P16070	CD44	572	T	PHTKESRTFIPVTSA	FALSE	FALSE	0.5687637941808493	FALSE	S/T	S/T	0.00598249	0.596	0.326	0.041	0.049
O43318	Mitogen-activated protein kinase kinase kinase 7	MAP3K7	P16070-T587	P16070	CD44	587	T	KTGSFGVTAVTVGDS	FALSE	FALSE	0.6536131607597572	FALSE	S/T	S/T	0.0160105	0.596	0.326	0.041	0.049
O43318	Mitogen-activated protein kinase kinase kinase 7	MAP3K7	P16070-T720	P16070	CD44	720	T	VNKESSETPDQFMTA	FALSE	FALSE	0.5835134159429144	FALSE	S/T	S/T	0.00909844	0.596	0.326	0.041	0.049
O43318	Mitogen-activated protein kinase kinase kinase 7	MAP3K7	P16070-T726	P16070	CD44	726	T	ETPDQFMTADETRNL	FALSE	FALSE	0.7421268575089688	FALSE	S/T	S/T	0.078736	0.596	0.326	0.041	0.049
O43318	Mitogen-activated protein kinase kinase kinase 7	MAP3K7	P16070-T730	P16070	CD44	730	T	QFMTADETRNLQNVD	FALSE	FALSE	0.5825333181320445	FALSE	S/T	S/T	0.00821321	0.596	0.326	0.041	0.049
O43318	Mitogen-activated protein kinase kinase kinase 7	MAP3K7	P16109-T822	P16109	LYAM3	822	T	LGTYGVFTNAAFDPS	FALSE	FALSE	0.5247270649626959	FALSE	S/T	S/T	0.0976246	0.544	0.287	0.041	0.041
O43318	Mitogen-activated protein kinase kinase kinase 7	MAP3K7	P16157-S4	P16157	ANK1	4	S	____MPYSVGFREAD	FALSE	FALSE	0.60497835167	FALSE	S/T	S/T	1.10285e-5	0.667	0.403	0.051	0.083
O43318	Mitogen-activated protein kinase kinase kinase 7	MAP3K7	P16157-S15	P16157	ANK1	15	S	READAATSFLRAARS	FALSE	FALSE	0.6122844313569447	FALSE	S/T	S/T	5.92358e-5	0.667	0.403	0.051	0.083
O43318	Mitogen-activated protein kinase kinase kinase 7	MAP3K7	P16157-S366	P16157	ANK1	366	S	DKGAKPNSRALNGFT	FALSE	FALSE	0.6068293793617785	FALSE	S/T	S/T	9.44584e-6	0.667	0.403	0.051	0.083
O43318	Mitogen-activated protein kinase kinase kinase 7	MAP3K7	P16157-S429	P16157	ANK1	429	S	NLLQRGASPNVSNVK	FALSE	FALSE	0.6190719470617989	FALSE	S/T	S/T	2.93915e-5	0.667	0.403	0.051	0.083
O43318	Mitogen-activated protein kinase kinase kinase 7	MAP3K7	P16157-S594	P16157	ANK1	594	S	LLLPRGGSPHSPAWN	FALSE	FALSE	0.5797392553767005	FALSE	S/T	S/T	5.67918e-6	0.667	0.403	0.051	0.083
O43318	Mitogen-activated protein kinase kinase kinase 7	MAP3K7	P16157-S597	P16157	ANK1	597	S	PRGGSPHSPAWNGYT	FALSE	FALSE	0.567626696517431	FALSE	S/T	S/T	3.19035e-6	0.667	0.403	0.051	0.083
O43318	Mitogen-activated protein kinase kinase kinase 7	MAP3K7	P16157-S736	P16157	ANK1	736	S	AKTKLGYSPLHQAAQ	FALSE	FALSE	0.6068293793617785	FALSE	S/T	S/T	9.15623e-6	0.667	0.403	0.051	0.083
O43318	Mitogen-activated protein kinase kinase kinase 7	MAP3K7	P16157-S759	P16157	ANK1	759	S	LLLKNGASPNEVSSD	FALSE	FALSE	0.619141608950345	FALSE	S/T	S/T	2.63796e-5	0.667	0.403	0.051	0.083
O43318	Mitogen-activated protein kinase kinase kinase 7	MAP3K7	P16157-S781	P16157	ANK1	781	S	AKRLGYISVTDVLKV	FALSE	FALSE	0.6151125124265011	FALSE	S/T	S/T	1.18834e-5	0.667	0.403	0.051	0.083
O43318	Mitogen-activated protein kinase kinase kinase 7	MAP3K7	P16157-S817	P16157	ANK1	817	S	VDEILDVSEDEGEEL	FALSE	FALSE	0.6180084549983069	FALSE	S/T	S/T	3.03027e-5	0.667	0.403	0.051	0.083
O43318	Mitogen-activated protein kinase kinase kinase 7	MAP3K7	P16157-S826	P16157	ANK1	826	S	DEGEELISFKAERRD	FALSE	FALSE	0.5945507974506555	FALSE	S/T	S/T	1.56579e-5	0.667	0.403	0.051	0.083
O43318	Mitogen-activated protein kinase kinase kinase 7	MAP3K7	P16157-S834	P16157	ANK1	834	S	FKAERRDSRDVDEEK	FALSE	FALSE	0.567626696517431	FALSE	S/T	S/T	3.59799e-6	0.667	0.403	0.051	0.083
O43318	Mitogen-activated protein kinase kinase kinase 7	MAP3K7	P16157-S856	P16157	ANK1	856	S	KLDQVVESPAIPRIP	FALSE	FALSE	0.6131125124265011	FALSE	S/T	S/T	1.16538e-5	0.667	0.403	0.051	0.083
O43318	Mitogen-activated protein kinase kinase kinase 7	MAP3K7	P16157-S903	P16157	ANK1	903	S	TETSDNISPVASPVH	FALSE	FALSE	0.5913475887100339	FALSE	S/T	S/T	8.20529e-6	0.667	0.403	0.051	0.083
O43318	Mitogen-activated protein kinase kinase kinase 7	MAP3K7	P16157-S907	P16157	ANK1	907	S	DNISPVASPVHTGFL	FALSE	FALSE	0.6223874288162311	FALSE	S/T	S/T	3.49892e-5	0.667	0.403	0.051	0.083
O43318	Mitogen-activated protein kinase kinase kinase 7	MAP3K7	P16157-S960	P16157	ANK1	960	S	LVKPQKLSTPPPLAE	FALSE	FALSE	0.5945507974506555	FALSE	S/T	S/T	1.50228e-5	0.667	0.403	0.051	0.083
O43318	Mitogen-activated protein kinase kinase kinase 7	MAP3K7	P16157-S1312	P16157	ANK1	1312	S	KKAAQQRSFHFQSFR	FALSE	FALSE	0.6226929843717867	FALSE	S/T	S/T	4.00097e-5	0.667	0.403	0.051	0.083
O43318	Mitogen-activated protein kinase kinase kinase 7	MAP3K7	P16157-S1396	P16157	ANK1	1396	S	LSESTPGSLSGTEQA	FALSE	FALSE	0.5935652902042787	FALSE	S/T	S/T	1.37504e-5	0.667	0.403	0.051	0.083
O43318	Mitogen-activated protein kinase kinase kinase 7	MAP3K7	P16157-S1398	P16157	ANK1	1398	S	ESTPGSLSGTEQAEM	FALSE	FALSE	0.5854475887100339	FALSE	S/T	S/T	6.81242e-6	0.667	0.403	0.051	0.083
O43318	Mitogen-activated protein kinase kinase kinase 7	MAP3K7	P16157-S1428	P16157	ANK1	1428	S	LARELQFSVEDINRI	FALSE	FALSE	0.60393321319772	FALSE	S/T	S/T	2.31221e-5	0.667	0.403	0.051	0.083
O43318	Mitogen-activated protein kinase kinase kinase 7	MAP3K7	P16157-S1486	P16157	ANK1	1486	S	IVNMLEGSGRQSRNL	FALSE	FALSE	0.5894095276093857	FALSE	S/T	S/T	2.14803e-5	0.667	0.403	0.051	0.083
O43318	Mitogen-activated protein kinase kinase kinase 7	MAP3K7	P16157-S1523	P16157	ANK1	1523	S	SLQDELLSPASLGCA	FALSE	FALSE	0.6068293793617785	FALSE	S/T	S/T	9.12462e-6	0.667	0.403	0.051	0.083
O43318	Mitogen-activated protein kinase kinase kinase 7	MAP3K7	P16157-S1533	P16157	ANK1	1533	S	SLGCALSSPLRADQY	FALSE	FALSE	0.5155203850744822	FALSE	S/T	S/T	1.09234e-6	0.667	0.403	0.051	0.083
O43318	Mitogen-activated protein kinase kinase kinase 7	MAP3K7	P16157-S1593	P16157	ANK1	1593	S	ECSKAEDSDATGHEW	FALSE	FALSE	0.6052776853251988	FALSE	S/T	S/T	5.33375e-5	0.667	0.403	0.051	0.083
O43318	Mitogen-activated protein kinase kinase kinase 7	MAP3K7	P16157-S1607	P16157	ANK1	1607	S	WKLEGALSEEPRGPE	FALSE	FALSE	0.5663359136891483	FALSE	S/T	S/T	4.23617e-6	0.667	0.403	0.051	0.083
O43318	Mitogen-activated protein kinase kinase kinase 7	MAP3K7	P16157-S1617	P16157	ANK1	1617	S	PRGPELGSLELVEDD	FALSE	FALSE	0.5434056741572679	FALSE	S/T	S/T	2.05544e-6	0.667	0.403	0.051	0.083
O43318	Mitogen-activated protein kinase kinase kinase 7	MAP3K7	P16157-S1628	P16157	ANK1	1628	S	VEDDTVDSDATNGLI	FALSE	FALSE	0.6079387964363097	FALSE	S/T	S/T	4.65744e-5	0.667	0.403	0.051	0.083
O43318	Mitogen-activated protein kinase kinase kinase 7	MAP3K7	P16157-S1666	P16157	ANK1	1666	S	ATGAGQDSENEVSLV	FALSE	FALSE	0.6002597346487233	FALSE	S/T	S/T	1.32255e-5	0.667	0.403	0.051	0.083
O43318	Mitogen-activated protein kinase kinase kinase 7	MAP3K7	P16157-S1671	P16157	ANK1	1671	S	QDSENEVSLVSGHQR	FALSE	FALSE	0.619278058807925	FALSE	S/T	S/T	4.23553e-5	0.667	0.403	0.051	0.083
O43318	Mitogen-activated protein kinase kinase kinase 7	MAP3K7	P16157-S1686	P16157	ANK1	1686	S	GQARITHSPTVSQVT	FALSE	FALSE	0.5649289796224539	FALSE	S/T	S/T	2.89734e-6	0.667	0.403	0.051	0.083
O43318	Mitogen-activated protein kinase kinase kinase 7	MAP3K7	P16157-S1690	P16157	ANK1	1690	S	ITHSPTVSQVTERSQ	FALSE	FALSE	0.5922184730637755	FALSE	S/T	S/T	8.48426e-6	0.667	0.403	0.051	0.083
O43318	Mitogen-activated protein kinase kinase kinase 7	MAP3K7	P16157-S1696	P16157	ANK1	1696	S	VSQVTERSQDRLQDW	FALSE	FALSE	0.6088347346487235	FALSE	S/T	S/T	1.12705e-5	0.667	0.403	0.051	0.083
O43318	Mitogen-activated protein kinase kinase kinase 7	MAP3K7	P16157-T14	P16157	ANK1	14	T	FREADAATSFLRAAR	FALSE	FALSE	0.6495090549457138	FALSE	S/T	S/T	0.0102943	0.667	0.403	0.051	0.083
O43318	Mitogen-activated protein kinase kinase kinase 7	MAP3K7	P16157-T208	P16157	ANK1	208	T	VLSKTGFTPLHIAAH	FALSE	FALSE	0.6222722033854445	FALSE	S/T	S/T	0.00350593	0.667	0.403	0.051	0.083
O43318	Mitogen-activated protein kinase kinase kinase 7	MAP3K7	P16157-T235	P16157	ANK1	235	T	RGASVNFTPQNGITP	FALSE	FALSE	0.5916368045102807	FALSE	S/T	S/T	0.00635057	0.667	0.403	0.051	0.083
O43318	Mitogen-activated protein kinase kinase kinase 7	MAP3K7	P16157-T472	P16157	ANK1	472	T	AKAKDDQTPLHCAAR	FALSE	FALSE	0.7001873785578951	FALSE	S/T	S/T	0.014024	0.667	0.403	0.051	0.083
O43318	Mitogen-activated protein kinase kinase kinase 7	MAP3K7	P16157-T500	P16157	ANK1	500	T	NANPNLATTAGHTPL	FALSE	FALSE	0.587786261290241	FALSE	S/T	S/T	0.00523151	0.667	0.403	0.051	0.083
O43318	Mitogen-activated protein kinase kinase kinase 7	MAP3K7	P16157-T604	P16157	ANK1	604	T	SPAWNGYTPLHIAAK	FALSE	FALSE	0.6794070673977882	FALSE	S/T	S/T	0.0112144	0.667	0.403	0.051	0.083
O43318	Mitogen-activated protein kinase kinase kinase 7	MAP3K7	P16157-T703	P16157	ANK1	703	T	ATTRMGYTPLHVASH	FALSE	FALSE	0.6259765476600456	FALSE	S/T	S/T	0.0029303	0.667	0.403	0.051	0.083
O43318	Mitogen-activated protein kinase kinase kinase 7	MAP3K7	P16157-T783	P16157	ANK1	783	T	RLGYISVTDVLKVVT	FALSE	FALSE	0.7017462020873069	FALSE	S/T	S/T	0.0141591	0.667	0.403	0.051	0.083
O43318	Mitogen-activated protein kinase kinase kinase 7	MAP3K7	P16157-T961	P16157	ANK1	961	T	VKPQKLSTPPPLAEE	FALSE	FALSE	0.6316545120238476	FALSE	S/T	S/T	0.00174526	0.667	0.403	0.051	0.083
O43318	Mitogen-activated protein kinase kinase kinase 7	MAP3K7	P16157-T1227	P16157	ANK1	1227	T	AEAVNFATLLYKELT	FALSE	FALSE	0.796463545337544	FALSE	S/T	S/T	0.0272552	0.667	0.403	0.051	0.083
O43318	Mitogen-activated protein kinase kinase kinase 7	MAP3K7	P16157-T1378	P16157	ANK1	1378	T	GAEDRRRTPTPLALR	FALSE	FALSE	0.588342204670728	FALSE	S/T	S/T	0.00509336	0.667	0.403	0.051	0.083
O43318	Mitogen-activated protein kinase kinase kinase 7	MAP3K7	P16157-T1380	P16157	ANK1	1380	T	EDRRRTPTPLALRYS	FALSE	FALSE	0.6012785726553322	FALSE	S/T	S/T	0.00928993	0.667	0.403	0.051	0.083
O43318	Mitogen-activated protein kinase kinase kinase 7	MAP3K7	P16157-T1625	P16157	ANK1	1625	T	LELVEDDTVDSDATN	FALSE	FALSE	0.8427745113378338	FALSE	S/T	S/T	0.0476948	0.667	0.403	0.051	0.083
O43318	Mitogen-activated protein kinase kinase kinase 7	MAP3K7	P16157-T1631	P16157	ANK1	1631	T	DTVDSDATNGLIDLL	FALSE	FALSE	0.8279380072322063	FALSE	S/T	S/T	0.0557401	0.667	0.403	0.051	0.083
O43318	Mitogen-activated protein kinase kinase kinase 7	MAP3K7	P16157-T1684	P16157	ANK1	1684	T	QRGQARITHSPTVSQ	FALSE	FALSE	0.7651265534586815	FALSE	S/T	S/T	0.0232298	0.667	0.403	0.051	0.083
O43318	Mitogen-activated protein kinase kinase kinase 7	MAP3K7	P16157-T1688	P16157	ANK1	1688	T	ARITHSPTVSQVTER	FALSE	FALSE	0.7716649460173606	FALSE	S/T	S/T	0.0169207	0.667	0.403	0.051	0.083
O43318	Mitogen-activated protein kinase kinase kinase 7	MAP3K7	P16157-Y3	P16157	ANK1	3	Y	_____MPYSVGFREA	FALSE	FALSE	0.5862895977770566	FALSE	S/T	Y	0.00109587	0.667	0.403	0.051	0.083
O43318	Mitogen-activated protein kinase kinase kinase 7	MAP3K7	P16157-Y100	P16157	ANK1	100	Y	VVRELVNYGANVNAQ	FALSE	FALSE	0.5524537620082697	FALSE	S/T	Y	0.00222991	0.667	0.403	0.051	0.083
O43318	Mitogen-activated protein kinase kinase kinase 7	MAP3K7	P16157-Y216	P16157	ANK1	216	Y	PLHIAAHYENLNVAQ	FALSE	FALSE	0.5933690705373658	FALSE	S/T	Y	7.05347e-4	0.667	0.403	0.051	0.083
O43318	Mitogen-activated protein kinase kinase kinase 7	MAP3K7	P16157-Y546	P16157	ANK1	546	Y	PLHVAAKYGKVRVAE	FALSE	FALSE	0.561287237174696	FALSE	S/T	Y	0.00139397	0.667	0.403	0.051	0.083
O43318	Mitogen-activated protein kinase kinase kinase 7	MAP3K7	P16157-Y603	P16157	ANK1	603	Y	HSPAWNGYTPLHIAA	FALSE	FALSE	0.5516711263651284	FALSE	S/T	Y	2.29381e-4	0.667	0.403	0.051	0.083
O43318	Mitogen-activated protein kinase kinase kinase 7	MAP3K7	P16157-Y624	P16157	ANK1	624	Y	VARSLLQYGGSANAE	FALSE	FALSE	0.5458601020217136	FALSE	S/T	Y	0.00180943	0.667	0.403	0.051	0.083
O43318	Mitogen-activated protein kinase kinase kinase 7	MAP3K7	P16157-Y702	P16157	ANK1	702	Y	DATTRMGYTPLHVAS	FALSE	FALSE	0.5515965231905252	FALSE	S/T	Y	1.86088e-4	0.667	0.403	0.051	0.083
O43318	Mitogen-activated protein kinase kinase kinase 7	MAP3K7	P16157-Y711	P16157	ANK1	711	Y	PLHVASHYGNIKLVK	FALSE	FALSE	0.5954573465157732	FALSE	S/T	Y	8.39054e-4	0.667	0.403	0.051	0.083
O43318	Mitogen-activated protein kinase kinase kinase 7	MAP3K7	P16157-Y735	P16157	ANK1	735	Y	NAKTKLGYSPLHQAA	FALSE	FALSE	0.5513774755714774	FALSE	S/T	Y	2.39737e-4	0.667	0.403	0.051	0.083
O43318	Mitogen-activated protein kinase kinase kinase 7	MAP3K7	P16157-Y884	P16157	ANK1	884	Y	QEQASKEYDEDSLIP	FALSE	FALSE	0.602703510691806	FALSE	S/T	Y	5.56936e-4	0.667	0.403	0.051	0.083
O43318	Mitogen-activated protein kinase kinase kinase 7	MAP3K7	P16157-Y1073	P16157	ANK1	1073	Y	MSRLCQDYDTIGPEG	FALSE	FALSE	0.5553164431018573	FALSE	S/T	Y	0.00318358	0.667	0.403	0.051	0.083
O43318	Mitogen-activated protein kinase kinase kinase 7	MAP3K7	P16157-Y1230	P16157	ANK1	1230	Y	VNFATLLYKELTAVP	FALSE	FALSE	0.5845718488593077	FALSE	S/T	Y	9.63986e-4	0.667	0.403	0.051	0.083
O43318	Mitogen-activated protein kinase kinase kinase 7	MAP3K7	P16157-Y1259	P16157	ANK1	1259	Y	REGRLRCYCMTDDKV	FALSE	FALSE	0.5920623250497841	FALSE	S/T	Y	0.00104258	0.667	0.403	0.051	0.083
O43318	Mitogen-activated protein kinase kinase kinase 7	MAP3K7	P16157-Y1468	P16157	ANK1	1468	Y	NANMENLYTALQSID	FALSE	FALSE	0.5536212050066194	FALSE	S/T	Y	0.00361354	0.667	0.403	0.051	0.083
O43318	Mitogen-activated protein kinase kinase kinase 7	MAP3K7	P16157-Y1750	P16157	ANK1	1750	Y	EPGGSQEYEKVLVSV	FALSE	FALSE	0.5533546775178809	FALSE	S/T	Y	0.00276674	0.667	0.403	0.051	0.083
O43318	Mitogen-activated protein kinase kinase kinase 7	MAP3K7	P16157-11-T1378	P16157-11	ANK1-11	1378	T	GAEDRRRTPTPLALR	FALSE	FALSE	0.5061906005030931	FALSE	S/T	S/T	0.00509336	0.667	0.403	0.041	0.041
O43318	Mitogen-activated protein kinase kinase kinase 7	MAP3K7	P16157-11-T1380	P16157-11	ANK1-11	1380	T	EDRRRTPTPLALRYS	FALSE	FALSE	0.561149188383373	FALSE	S/T	S/T	0.00928993	0.667	0.403	0.041	0.041
O43318	Mitogen-activated protein kinase kinase kinase 7	MAP3K7	P16157-11-T1500	P16157-11	ANK1-11	1500	T	LKPDRRHTDRDYSLS	FALSE	FALSE	0.5647865124610527	FALSE	S/T	S/T	0.00812824	0.667	0.403	0.041	0.041
O43318	Mitogen-activated protein kinase kinase kinase 7	MAP3K7	P16220-1-T100	P16220-1	CREB1-1	100	T	LKRLFSGTQISTIAE	FALSE	FALSE	0.5101174710052079	FALSE	S/T	S/T	0.0133895	0.504	0.433	0.052	0.041
O43318	Mitogen-activated protein kinase kinase kinase 7	MAP3K7	P16284-T691	P16284	PECA1	691	T	LNSDVQYTEVQVSSA	FALSE	FALSE	0.5753388308947442	FALSE	S/T	S/T	0.0616987	0.5	0.397	0.041	0.041
O43318	Mitogen-activated protein kinase kinase kinase 7	MAP3K7	P16333-S61	P16333	NCK1	61	S	NYVERKNSARKASIV	FALSE	FALSE	0.5014181154332121	FALSE	S/T	S/T	5.19139e-6	0.729	0.402	0.077	0.08700000000000001
O43318	Mitogen-activated protein kinase kinase kinase 7	MAP3K7	P16333-S66	P16333	NCK1	66	S	KNSARKASIVKNLKD	FALSE	FALSE	0.514936251332616	FALSE	S/T	S/T	1.11443e-5	0.729	0.402	0.077	0.08700000000000001
O43318	Mitogen-activated protein kinase kinase kinase 7	MAP3K7	P16333-S89	P16333	NCK1	89	S	RKPSVPDSASPADDS	FALSE	FALSE	0.5335141197876683	FALSE	S/T	S/T	3.23401e-5	0.729	0.402	0.077	0.08700000000000001
O43318	Mitogen-activated protein kinase kinase kinase 7	MAP3K7	P16333-S96	P16333	NCK1	96	S	SASPADDSFVDPGER	FALSE	FALSE	0.5014181154332121	FALSE	S/T	S/T	5.51615e-6	0.729	0.402	0.077	0.08700000000000001
O43318	Mitogen-activated protein kinase kinase kinase 7	MAP3K7	P16333-S157	P16333	NCK1	157	S	GQVGWFPSNYVTEEG	FALSE	FALSE	0.5656704417468766	FALSE	S/T	S/T	3.05173e-4	0.729	0.402	0.077	0.08700000000000001
O43318	Mitogen-activated protein kinase kinase kinase 7	MAP3K7	P16333-S166	P16333	NCK1	166	S	YVTEEGDSPLGDHVG	FALSE	FALSE	0.5147098683538927	FALSE	S/T	S/T	1.06064e-5	0.729	0.402	0.077	0.08700000000000001
O43318	Mitogen-activated protein kinase kinase kinase 7	MAP3K7	P16333-S176	P16333	NCK1	176	S	GDHVGSLSEKLAAVV	FALSE	FALSE	0.5297042005974106	FALSE	S/T	S/T	6.91924e-5	0.729	0.402	0.077	0.08700000000000001
O43318	Mitogen-activated protein kinase kinase kinase 7	MAP3K7	P16333-S312	P16333	NCK1	312	S	FLIRDSESSPNDFSV	FALSE	FALSE	0.5074846465985238	FALSE	S/T	S/T	8.80066e-6	0.729	0.402	0.077	0.08700000000000001
O43318	Mitogen-activated protein kinase kinase kinase 7	MAP3K7	P16333-S313	P16333	NCK1	313	S	LIRDSESSPNDFSVS	FALSE	FALSE	0.5312199824944815	FALSE	S/T	S/T	3.68713e-5	0.729	0.402	0.077	0.08700000000000001
O43318	Mitogen-activated protein kinase kinase kinase 7	MAP3K7	P16333-S347	P16333	NCK1	347	S	CIGQRKFSTMEELVE	FALSE	FALSE	0.5090784328935296	FALSE	S/T	S/T	7.44463e-6	0.729	0.402	0.077	0.08700000000000001
O43318	Mitogen-activated protein kinase kinase kinase 7	MAP3K7	P16333-T74	P16333	NCK1	74	T	IVKNLKDTLGIGKVK	FALSE	FALSE	0.6248434025243469	FALSE	S/T	S/T	0.0112377	0.729	0.402	0.077	0.08700000000000001
O43318	Mitogen-activated protein kinase kinase kinase 7	MAP3K7	P16333-T161	P16333	NCK1	161	T	WFPSNYVTEEGDSPL	FALSE	FALSE	0.5566161986112692	FALSE	S/T	S/T	0.00778271	0.729	0.402	0.077	0.08700000000000001
O43318	Mitogen-activated protein kinase kinase kinase 7	MAP3K7	P16333-T348	P16333	NCK1	348	T	IGQRKFSTMEELVEH	FALSE	FALSE	0.6044311721336739	FALSE	S/T	S/T	0.0104656	0.729	0.402	0.077	0.08700000000000001
O43318	Mitogen-activated protein kinase kinase kinase 7	MAP3K7	P16333-Y13	P16333	NCK1	13	Y	VVVAKFDYVAQQEQE	FALSE	FALSE	0.5332017468521355	FALSE	S/T	Y	0.00817604	0.729	0.402	0.077	0.08700000000000001
O43318	Mitogen-activated protein kinase kinase kinase 7	MAP3K7	P16333-Y105	P16333	NCK1	105	Y	VDPGERLYDLNMPAY	FALSE	FALSE	0.5266749544249706	FALSE	S/T	Y	0.0017585	0.729	0.402	0.077	0.08700000000000001
O43318	Mitogen-activated protein kinase kinase kinase 7	MAP3K7	P16333-Y112	P16333	NCK1	112	Y	YDLNMPAYVKFNYMA	FALSE	FALSE	0.5477668197086965	FALSE	S/T	Y	8.69002e-4	0.729	0.402	0.077	0.08700000000000001
O43318	Mitogen-activated protein kinase kinase kinase 7	MAP3K7	P16333-Y268	P16333	NCK1	268	Y	PSPPQCDYIRPSLTG	FALSE	FALSE	0.5325765417265578	FALSE	S/T	Y	0.00140888	0.729	0.402	0.077	0.08700000000000001
O43318	Mitogen-activated protein kinase kinase kinase 7	MAP3K7	P16333-Y339	P16333	NCK1	339	Y	VQLKETVYCIGQRKF	FALSE	FALSE	0.5392217240561167	FALSE	S/T	Y	0.0028375	0.729	0.402	0.077	0.08700000000000001
O43318	Mitogen-activated protein kinase kinase kinase 7	MAP3K7	P16520-T86	P16520	GBB3	86	T	LIVWDSYTTNKVHAI	FALSE	FALSE	0.5900478609670068	FALSE	S/T	S/T	0.0177954	0.613	0.397	0.041	0.041
O43318	Mitogen-activated protein kinase kinase kinase 7	MAP3K7	P16520-T87	P16520	GBB3	87	T	IVWDSYTTNKVHAIP	FALSE	FALSE	0.5709167838822706	FALSE	S/T	S/T	0.0117953	0.613	0.397	0.041	0.041
O43318	Mitogen-activated protein kinase kinase kinase 7	MAP3K7	P16581-T452	P16581	LYAM2	452	T	HSPIGEFTYKSSCAF	FALSE	FALSE	0.6035247159066435	FALSE	S/T	S/T	0.0167548	0.568	0.317	0.041	0.052
O43318	Mitogen-activated protein kinase kinase kinase 7	MAP3K7	P16615-T226	P16615	AT2A2	226	T	AMGVVVATGVNTEIG	FALSE	FALSE	0.7682361112056816	FALSE	S/T	S/T	0.304245	0.515	0.281	0.048	0.0595
O43318	Mitogen-activated protein kinase kinase kinase 7	MAP3K7	P16615-T230	P16615	AT2A2	230	T	VVATGVNTEIGKIRD	FALSE	FALSE	0.6991391841414129	FALSE	S/T	S/T	0.0854422	0.515	0.281	0.048	0.0595
O43318	Mitogen-activated protein kinase kinase kinase 7	MAP3K7	P16615-T242	P16615	AT2A2	242	T	IRDEMVATEQERTPL	FALSE	FALSE	0.6792056584711774	FALSE	S/T	S/T	0.0608581	0.515	0.281	0.048	0.0595
O43318	Mitogen-activated protein kinase kinase kinase 7	MAP3K7	P16615-T341	P16615	AT2A2	341	T	RSLPSVETLGCTSVI	FALSE	FALSE	0.743749156640375	FALSE	S/T	S/T	0.150374	0.515	0.281	0.048	0.0595
O43318	Mitogen-activated protein kinase kinase kinase 7	MAP3K7	P16615-T345	P16615	AT2A2	345	T	SVETLGCTSVICSDK	FALSE	FALSE	0.5843697042049475	FALSE	S/T	S/T	0.0387502	0.515	0.281	0.048	0.0595
O43318	Mitogen-activated protein kinase kinase kinase 7	MAP3K7	P16615-T355	P16615	AT2A2	355	T	ICSDKTGTLTTNQMS	FALSE	FALSE	0.6834615064243937	FALSE	S/T	S/T	0.0652567	0.515	0.281	0.048	0.0595
O43318	Mitogen-activated protein kinase kinase kinase 7	MAP3K7	P16615-T357	P16615	AT2A2	357	T	SDKTGTLTTNQMSVC	FALSE	FALSE	0.6820501029156217	FALSE	S/T	S/T	0.0630254	0.515	0.281	0.048	0.0595
O43318	Mitogen-activated protein kinase kinase kinase 7	MAP3K7	P16615-T358	P16615	AT2A2	358	T	DKTGTLTTNQMSVCR	FALSE	FALSE	0.5240710000791937	FALSE	S/T	S/T	0.0230475	0.515	0.281	0.048	0.0595
O43318	Mitogen-activated protein kinase kinase kinase 7	MAP3K7	P16615-T441	P16615	AT2A2	441	T	YEKVGEATETALTCL	FALSE	FALSE	0.7778298767022237	FALSE	S/T	S/T	0.400041	0.515	0.281	0.048	0.0595
O43318	Mitogen-activated protein kinase kinase kinase 7	MAP3K7	P16615-T443	P16615	AT2A2	443	T	KVGEATETALTCLVE	FALSE	FALSE	0.7323400034937559	FALSE	S/T	S/T	0.129138	0.515	0.281	0.048	0.0595
O43318	Mitogen-activated protein kinase kinase kinase 7	MAP3K7	P16615-T484	P16615	AT2A2	484	T	QLMKKEFTLEFSRDR	FALSE	FALSE	0.7536653087268885	FALSE	S/T	S/T	0.214471	0.515	0.281	0.048	0.0595
O43318	Mitogen-activated protein kinase kinase kinase 7	MAP3K7	P16615-T499	P16615	AT2A2	499	T	KSMSVYCTPNKPSRT	FALSE	FALSE	0.6543895321049593	FALSE	S/T	S/T	0.0530102	0.515	0.281	0.048	0.0595
O43318	Mitogen-activated protein kinase kinase kinase 7	MAP3K7	P16615-T506	P16615	AT2A2	506	T	TPNKPSRTSMSKMFV	FALSE	FALSE	0.5252551808701542	FALSE	S/T	S/T	0.024088	0.515	0.281	0.048	0.0595
O43318	Mitogen-activated protein kinase kinase kinase 7	MAP3K7	P16615-T525	P16615	AT2A2	525	T	EGVIDRCTHIRVGST	FALSE	FALSE	0.579130021665265	FALSE	S/T	S/T	0.0362474	0.515	0.281	0.048	0.0595
O43318	Mitogen-activated protein kinase kinase kinase 7	MAP3K7	P16615-T532	P16615	AT2A2	532	T	THIRVGSTKVPMTSG	FALSE	FALSE	0.5841347835700269	FALSE	S/T	S/T	0.0340108	0.515	0.281	0.048	0.0595
O43318	Mitogen-activated protein kinase kinase kinase 7	MAP3K7	P16615-T557	P16615	AT2A2	557	T	EWGSGSDTLRCLALA	FALSE	FALSE	0.7470060924581804	FALSE	S/T	S/T	0.168188	0.515	0.281	0.048	0.0595
O43318	Mitogen-activated protein kinase kinase kinase 7	MAP3K7	P16615-T624	P16615	AT2A2	624	T	GIRVIMITGDNKGTA	FALSE	FALSE	0.6139002682961053	FALSE	S/T	S/T	0.0447078	0.515	0.281	0.048	0.0595
O43318	Mitogen-activated protein kinase kinase kinase 7	MAP3K7	P16615-T648	P16615	AT2A2	648	T	FGQDEDVTSKAFTGR	FALSE	FALSE	0.7451060924581805	FALSE	S/T	S/T	0.159211	0.515	0.281	0.048	0.0595
O43318	Mitogen-activated protein kinase kinase kinase 7	MAP3K7	P16615-T653	P16615	AT2A2	653	T	DVTSKAFTGREFDEL	FALSE	FALSE	0.6965251914970833	FALSE	S/T	S/T	0.0792999	0.515	0.281	0.048	0.0595
O43318	Mitogen-activated protein kinase kinase kinase 7	MAP3K7	P16615-T723	P16615	AT2A2	723	T	GIAMGSGTAVAKTAS	FALSE	FALSE	0.6986090004143788	FALSE	S/T	S/T	0.0857584	0.515	0.281	0.048	0.0595
O43318	Mitogen-activated protein kinase kinase kinase 7	MAP3K7	P16615-T741	P16615	AT2A2	741	T	LADDNFSTIVAAVEE	FALSE	FALSE	0.7613862552668108	FALSE	S/T	S/T	0.258044	0.515	0.281	0.048	0.0595
O43318	Mitogen-activated protein kinase kinase kinase 7	MAP3K7	P16615-T982	P16615	AT2A2	982	T	PVILMDETLKFVARN	FALSE	FALSE	0.6965251914970833	FALSE	S/T	S/T	0.0800544	0.515	0.281	0.048	0.0595
O43318	Mitogen-activated protein kinase kinase kinase 7	MAP3K7	P16615-Y427	P16615	AT2A2	427	Y	CNDSALDYNEAKGVY	FALSE	FALSE	0.5354089367535712	FALSE	S/T	Y	0.0384688	0.515	0.281	0.048	0.0595
O43318	Mitogen-activated protein kinase kinase kinase 7	MAP3K7	P16615-Y497	P16615	AT2A2	497	Y	DRKSMSVYCTPNKPS	FALSE	FALSE	0.570351457217223	FALSE	S/T	Y	0.0459496	0.515	0.281	0.048	0.0595
O43318	Mitogen-activated protein kinase kinase kinase 7	MAP3K7	P16615-Y990	P16615	AT2A2	990	Y	LKFVARNYLEPGKEC	FALSE	FALSE	0.5428576230922877	FALSE	S/T	Y	0.0293282	0.515	0.281	0.048	0.0595
O43318	Mitogen-activated protein kinase kinase kinase 7	MAP3K7	P16671-T57	P16671	CD36	57	T	AFKNWVKTGTEVYRQ	FALSE	FALSE	0.5181348026262176	FALSE	S/T	S/T	0.00678638	0.617	0.373	0.041	0.041
O43318	Mitogen-activated protein kinase kinase kinase 7	MAP3K7	P16671-T92	P16671	CD36	92	T	VKQRGPYTYRVRFLA	FALSE	FALSE	0.5580106963390347	FALSE	S/T	S/T	0.0110344	0.617	0.373	0.041	0.041
O43318	Mitogen-activated protein kinase kinase kinase 7	MAP3K7	P16671-T323	P16671	CD36	323	T	KIISKNCTSYGVLDI	FALSE	FALSE	0.5718206954843182	FALSE	S/T	S/T	0.0189364	0.617	0.373	0.041	0.041
O43318	Mitogen-activated protein kinase kinase kinase 7	MAP3K7	P16870-T392	P16870	CBPE	392	T	GNPIANATISVEGID	FALSE	FALSE	0.6786589905243807	FALSE	S/T	S/T	0.0407944	0.667	0.427	0.041	0.041
O43318	Mitogen-activated protein kinase kinase kinase 7	MAP3K7	P16870-T403	P16870	CBPE	403	T	EGIDHDVTSAKDGDY	FALSE	FALSE	0.5894958393841017	FALSE	S/T	S/T	0.0160414	0.667	0.427	0.041	0.041
O43318	Mitogen-activated protein kinase kinase kinase 7	MAP3K7	P16870-T422	P16870	CBPE	422	T	IPGNYKLTASAPGYL	FALSE	FALSE	0.5719214748965522	FALSE	S/T	S/T	0.0129907	0.667	0.427	0.041	0.041
O43318	Mitogen-activated protein kinase kinase kinase 7	MAP3K7	P16870-T432	P16870	CBPE	432	T	APGYLAITKKVAVPY	FALSE	FALSE	0.5879898380176575	FALSE	S/T	S/T	0.0224942	0.667	0.427	0.041	0.041
O43318	Mitogen-activated protein kinase kinase kinase 7	MAP3K7	P16885-T3	P16885	PLCG2	3	T	_____MSTTVNVDSL	FALSE	FALSE	0.5250286679063509	FALSE	S/T	S/T	0.00707144	0.653	0.459	0.041	0.113
O43318	Mitogen-activated protein kinase kinase kinase 7	MAP3K7	P16885-T276	P16885	PLCG2	276	T	MTKFIDDTMRETAEP	FALSE	FALSE	0.530902443677586	FALSE	S/T	S/T	0.00560985	0.653	0.459	0.041	0.113
O43318	Mitogen-activated protein kinase kinase kinase 7	MAP3K7	P16885-T683	P16885	PLCG2	683	T	GSDSYAITFRARGKV	FALSE	FALSE	0.5729060942962683	FALSE	S/T	S/T	0.0285337	0.653	0.459	0.041	0.113
O43318	Mitogen-activated protein kinase kinase kinase 7	MAP3K7	P16885-T857	P16885	PLCG2	857	T	RGILDLNTYNVVKAP	FALSE	FALSE	0.5080197595942723	FALSE	S/T	S/T	0.0101108	0.653	0.459	0.041	0.113
O43318	Mitogen-activated protein kinase kinase kinase 7	MAP3K7	P16885-T1016	P16885	PLCG2	1016	T	MVALNFQTADKYMQM	FALSE	FALSE	0.5729060942962683	FALSE	S/T	S/T	0.029096	0.653	0.459	0.041	0.113
O43318	Mitogen-activated protein kinase kinase kinase 7	MAP3K7	P16885-T1034	P16885	PLCG2	1034	T	LFSLNGRTGYVLQPE	FALSE	FALSE	0.5289234022580308	FALSE	S/T	S/T	0.00440899	0.653	0.459	0.041	0.113
O43318	Mitogen-activated protein kinase kinase kinase 7	MAP3K7	P16885-T1045	P16885	PLCG2	1045	T	LQPESMRTEKYDPMP	FALSE	FALSE	0.537847913500075	FALSE	S/T	S/T	0.00157908	0.653	0.459	0.041	0.113
O43318	Mitogen-activated protein kinase kinase kinase 7	MAP3K7	P16885-T1062	P16885	PLCG2	1062	T	SQRKILMTLTVKVLG	FALSE	FALSE	0.5356535015077263	FALSE	S/T	S/T	0.00303223	0.653	0.459	0.041	0.113
O43318	Mitogen-activated protein kinase kinase kinase 7	MAP3K7	P16885-T1064	P16885	PLCG2	1064	T	RKILMTLTVKVLGAR	FALSE	FALSE	0.7061384226225041	FALSE	S/T	S/T	0.0482359	0.653	0.459	0.041	0.113
O43318	Mitogen-activated protein kinase kinase kinase 7	MAP3K7	P16885-T1219	P16885	PLCG2	1219	T	NQLFLYDTHQNLRNA	FALSE	FALSE	0.5235404468805266	FALSE	S/T	S/T	0.00512749	0.653	0.459	0.041	0.113
O43318	Mitogen-activated protein kinase kinase kinase 7	MAP3K7	P16885-Y13	P16885	PLCG2	13	Y	NVDSLAEYEKSQIKR	FALSE	FALSE	0.5043674363801361	FALSE	S/T	Y	0.00610166	0.653	0.459	0.041	0.113
O43318	Mitogen-activated protein kinase kinase kinase 7	MAP3K7	P16885-Y371	P16885	PLCG2	371	Y	PDGKPVIYHGWTRTT	FALSE	FALSE	0.5016089906880299	FALSE	S/T	Y	0.0183691	0.653	0.459	0.041	0.113
O43318	Mitogen-activated protein kinase kinase kinase 7	MAP3K7	P16885-Y482	P16885	PLCG2	482	Y	HKQQGELYMWDSIDQ	FALSE	FALSE	0.5007879440976033	FALSE	S/T	Y	0.00377132	0.653	0.459	0.041	0.113
O43318	Mitogen-activated protein kinase kinase kinase 7	MAP3K7	P16885-Y743	P16885	PLCG2	743	Y	TPELLERYNMERDIN	FALSE	FALSE	0.5038088547294896	FALSE	S/T	Y	0.00449308	0.653	0.459	0.041	0.113
O43318	Mitogen-activated protein kinase kinase kinase 7	MAP3K7	P16885-Y778	P16885	PLCG2	778	Y	QRTVKALYDYKAKRS	FALSE	FALSE	0.5002808114504218	FALSE	S/T	Y	0.00370635	0.653	0.459	0.041	0.113
O43318	Mitogen-activated protein kinase kinase kinase 7	MAP3K7	P16885-Y858	P16885	PLCG2	858	Y	GILDLNTYNVVKAPQ	FALSE	FALSE	0.5019843626694181	FALSE	S/T	Y	0.00324142	0.653	0.459	0.041	0.113
O43318	Mitogen-activated protein kinase kinase kinase 7	MAP3K7	P16885-Y1036	P16885	PLCG2	1036	Y	SLNGRTGYVLQPESM	FALSE	FALSE	0.5025475934682283	FALSE	S/T	Y	0.00470198	0.653	0.459	0.041	0.113
O43318	Mitogen-activated protein kinase kinase kinase 7	MAP3K7	P16885-Y1137	P16885	PLCG2	1137	Y	AFLRFVVYEEDMFSD	FALSE	FALSE	0.5013176960027514	FALSE	S/T	Y	0.00330205	0.653	0.459	0.041	0.113
O43318	Mitogen-activated protein kinase kinase kinase 7	MAP3K7	P17020-T370	P17020	ZNF16	370	T	NLIKHHRTHTGEKPF	FALSE	FALSE	0.5410059444083016	FALSE	S/T	S/T	0.0788228	0.563	0.341	0.041	0.041
O43318	Mitogen-activated protein kinase kinase kinase 7	MAP3K7	P17081-T173	P17081	RHOQ	173	T	LTQKGLKTVFDEAII	FALSE	FALSE	0.6043162277723959	FALSE	S/T	S/T	0.0181101	0.633	0.352	0.041	0.1005
O43318	Mitogen-activated protein kinase kinase kinase 7	MAP3K7	P17096-T21	P17096	HMGA1	21	T	SKQEKDGTEKRGRGR	FALSE	FALSE	0.5683308578457656	FALSE	S/T	S/T	0.0333712	0.629	0.337	0.041	0.041
O43318	Mitogen-activated protein kinase kinase kinase 7	MAP3K7	P17096-2-T21	P17096-2	HMGA1-2	21	T	SKQEKDGTEKRGRGR	FALSE	FALSE	0.5683308578457656	FALSE	S/T	S/T	0.0333712	0.629	0.337	0.041	0.041
O43318	Mitogen-activated protein kinase kinase kinase 7	MAP3K7	P17174-T333	P17174	AATC	333	T	TMADRILTMRSELRA	FALSE	FALSE	0.6082450060650988	FALSE	S/T	S/T	0.132622	0.669	0.294	0.041	0.041
O43318	Mitogen-activated protein kinase kinase kinase 7	MAP3K7	P17174-T403	P17174	AATC	403	T	KNLDYVATSIHEAVT	FALSE	FALSE	0.611351098113886	FALSE	S/T	S/T	0.106833	0.669	0.294	0.041	0.041
O43318	Mitogen-activated protein kinase kinase kinase 7	MAP3K7	P17252-T11	P17252	KPCA	11	T	VFPGNDSTASQDVAN	FALSE	FALSE	0.564740670499432	TRUE	S/T	S/T	0.244566	0.72	0.414	0.041	0.041
O43318	Mitogen-activated protein kinase kinase kinase 7	MAP3K7	P17252-T48	P17252	KPCA	48	T	ARFFKQPTFCSHCTD	FALSE	FALSE	0.5758334402070604	TRUE	S/T	S/T	0.11342000000000001	0.72	0.414	0.041	0.041
O43318	Mitogen-activated protein kinase kinase kinase 7	MAP3K7	P17252-T176	P17252	KPCA	176	T	ADEKLHVTVRDAKNL	FALSE	FALSE	0.5971195181724066	TRUE	S/T	S/T	0.731351	0.72	0.414	0.041	0.041
O43318	Mitogen-activated protein kinase kinase kinase 7	MAP3K7	P17252-T214	P17252	KPCA	214	T	ESKQKTKTIRSTLNP	FALSE	FALSE	0.6052900903071109	TRUE	S/T	S/T	0.651658	0.72	0.414	0.041	0.041
O43318	Mitogen-activated protein kinase kinase kinase 7	MAP3K7	P17252-T228	P17252	KPCA	228	T	PQWNESFTFKLKPSD	FALSE	FALSE	0.5377520051921998	TRUE	S/T	S/T	0.192246	0.72	0.414	0.041	0.041
O43318	Mitogen-activated protein kinase kinase kinase 7	MAP3K7	P17252-T337	P17252	KPCA	337	T	NLDRVKLTDFNFLMV	FALSE	FALSE	0.5391343581333763	TRUE	S/T	S/T	0.194566	0.72	0.414	0.041	0.041
O43318	Mitogen-activated protein kinase kinase kinase 7	MAP3K7	P17252-T361	P17252	KPCA	361	T	MLADRKGTEELYAIK	FALSE	FALSE	0.6037042453604499	TRUE	S/T	S/T	0.554958	0.72	0.414	0.041	0.041
O43318	Mitogen-activated protein kinase kinase kinase 7	MAP3K7	P17252-T494	P17252	KPCA	494	T	EHMMDGVTTRTFCGT	FALSE	FALSE	0.6033031555050359	TRUE	S/T	S/T	0.576946	0.72	0.414	0.041	0.041
O43318	Mitogen-activated protein kinase kinase kinase 7	MAP3K7	P17252-T495	P17252	KPCA	495	T	HMMDGVTTRTFCGTP	FALSE	FALSE	0.5813565032528004	TRUE	S/T	S/T	0.281553	0.72	0.414	0.041	0.041
O43318	Mitogen-activated protein kinase kinase kinase 7	MAP3K7	P17252-T497	P17252	KPCA	497	T	MDGVTTRTFCGTPDY	FALSE	FALSE	0.6038751876545538	TRUE	S/T	S/T	0.539872	0.72	0.414	0.041	0.041
O43318	Mitogen-activated protein kinase kinase kinase 7	MAP3K7	P17252-T501	P17252	KPCA	501	T	TTRTFCGTPDYIAPE	FALSE	FALSE	0.5488905180083411	TRUE	S/T	S/T	0.139744	0.72	0.414	0.041	0.041
O43318	Mitogen-activated protein kinase kinase kinase 7	MAP3K7	P17252-T638	P17252	KPCA	638	T	TRGQPVLTPPDQLVI	FALSE	FALSE	0.5746134587500773	TRUE	S/T	S/T	0.260063	0.72	0.414	0.041	0.041
O43318	Mitogen-activated protein kinase kinase kinase 7	MAP3K7	P17252-Y286	P17252	KPCA	286	Y	NQEEGEYYNVPIPEG	FALSE	FALSE	0.5062808215486959	TRUE	S/T	Y	0.25315	0.72	0.414	0.041	0.041
O43318	Mitogen-activated protein kinase kinase kinase 7	MAP3K7	P17252-Y504	P17252	KPCA	504	Y	TFCGTPDYIAPEIIA	FALSE	FALSE	0.5112134548202601	TRUE	S/T	Y	0.329676	0.72	0.414	0.041	0.041
O43318	Mitogen-activated protein kinase kinase kinase 7	MAP3K7	P17301-T282	P17301	ITA2	282	T	TKVMVVVTDGESHDG	FALSE	FALSE	0.5037645542826785	FALSE	S/T	S/T	0.0406334	0.601	0.294	0.041	0.041
O43318	Mitogen-activated protein kinase kinase kinase 7	MAP3K7	P17612-T49	P17612	KAPCA	49	T	DQFERIKTLGTGSFG	FALSE	FALSE	0.5739522351103715	TRUE	S/T	S/T	0.820831	0.581	0.423	0.041	0.041
O43318	Mitogen-activated protein kinase kinase kinase 7	MAP3K7	P17612-T52	P17612	KAPCA	52	T	ERIKTLGTGSFGRVM	FALSE	FALSE	0.5601246979606708	TRUE	S/T	S/T	0.400026	0.581	0.423	0.041	0.041
O43318	Mitogen-activated protein kinase kinase kinase 7	MAP3K7	P17612-T89	P17612	KAPCA	89	T	KLKQIEHTLNEKRIL	FALSE	FALSE	0.5751476284829163	TRUE	S/T	S/T	0.498977	0.581	0.423	0.041	0.041
O43318	Mitogen-activated protein kinase kinase kinase 7	MAP3K7	P17612-T196	P17612	KAPCA	196	T	AKRVKGRTWTLCGTP	FALSE	FALSE	0.5605145328419917	TRUE	S/T	S/T	0.416348	0.581	0.423	0.041	0.041
O43318	Mitogen-activated protein kinase kinase kinase 7	MAP3K7	P17612-T198	P17612	KAPCA	198	T	RVKGRTWTLCGTPEY	FALSE	FALSE	0.5013771922048854	TRUE	S/T	S/T	0.174194	0.581	0.423	0.041	0.041
O43318	Mitogen-activated protein kinase kinase kinase 7	MAP3K7	P17612-T202	P17612	KAPCA	202	T	RTWTLCGTPEYLAPE	FALSE	FALSE	0.5217653382388837	TRUE	S/T	S/T	0.116514	0.581	0.423	0.041	0.041
O43318	Mitogen-activated protein kinase kinase kinase 7	MAP3K7	P17676-S76	P17676	CEBPB	76	S	HERAIDFSPYLEPLG	FALSE	FALSE	0.5006708520492525	FALSE	S/T	S/T	5.36963e-6	0.649	0.352	0.041	0.051
O43318	Mitogen-activated protein kinase kinase kinase 7	MAP3K7	P17676-S141	P17676	CEBPB	141	S	PAEYGYVSLGRLGAA	FALSE	FALSE	0.5217669854832834	FALSE	S/T	S/T	1.51824e-5	0.649	0.352	0.041	0.051
O43318	Mitogen-activated protein kinase kinase kinase 7	MAP3K7	P17676-S218	P17676	CEBPB	218	S	LGYQAVPSGSSGSLS	FALSE	FALSE	0.5573548929285779	FALSE	S/T	S/T	2.65187e-5	0.649	0.352	0.041	0.051
O43318	Mitogen-activated protein kinase kinase kinase 7	MAP3K7	P17676-S220	P17676	CEBPB	220	S	YQAVPSGSSGSLSTS	FALSE	FALSE	0.5341165067585371	FALSE	S/T	S/T	2.2073e-5	0.649	0.352	0.041	0.051
O43318	Mitogen-activated protein kinase kinase kinase 7	MAP3K7	P17676-S223	P17676	CEBPB	223	S	VPSGSSGSLSTSSSS	FALSE	FALSE	0.5189278550485008	FALSE	S/T	S/T	1.44319e-5	0.649	0.352	0.041	0.051
O43318	Mitogen-activated protein kinase kinase kinase 7	MAP3K7	P17676-S225	P17676	CEBPB	225	S	SGSSGSLSTSSSSSP	FALSE	FALSE	0.5106366944386893	FALSE	S/T	S/T	1.05486e-5	0.649	0.352	0.041	0.051
O43318	Mitogen-activated protein kinase kinase kinase 7	MAP3K7	P17676-S227	P17676	CEBPB	227	S	SSGSLSTSSSSSPPG	FALSE	FALSE	0.5007399414393945	FALSE	S/T	S/T	8.58521e-6	0.649	0.352	0.041	0.051
O43318	Mitogen-activated protein kinase kinase kinase 7	MAP3K7	P17676-S229	P17676	CEBPB	229	S	GSLSTSSSSSPPGTP	FALSE	FALSE	0.5106366944386893	FALSE	S/T	S/T	1.03543e-5	0.649	0.352	0.041	0.051
O43318	Mitogen-activated protein kinase kinase kinase 7	MAP3K7	P17676-S325	P17676	CEBPB	325	S	EQLSRELSTLRNLFK	FALSE	FALSE	0.5542752626290528	FALSE	S/T	S/T	3.58099e-5	0.649	0.352	0.041	0.051
O43318	Mitogen-activated protein kinase kinase kinase 7	MAP3K7	P17676-T226	P17676	CEBPB	226	T	GSSGSLSTSSSSSPP	FALSE	FALSE	0.5839254552253852	FALSE	S/T	S/T	0.00119772	0.649	0.352	0.041	0.051
O43318	Mitogen-activated protein kinase kinase kinase 7	MAP3K7	P17676-T235	P17676	CEBPB	235	T	SSSSPPGTPSPADAK	FALSE	FALSE	0.58942950641876235	FALSE	S/T	S/T	0.00304919	0.649	0.352	0.041	0.051
O43318	Mitogen-activated protein kinase kinase kinase 7	MAP3K7	P17676-T266	P17676	CEBPB	266	T	VKSKAKKTVDKHSDE	FALSE	FALSE	0.5873593107513967	FALSE	S/T	S/T	0.00280086	0.649	0.352	0.041	0.051
O43318	Mitogen-activated protein kinase kinase kinase 7	MAP3K7	P17676-Y78	P17676	CEBPB	78	Y	RAIDFSPYLEPLGAP	FALSE	FALSE	0.5172768879035324	FALSE	S/T	Y	0.00557804	0.649	0.352	0.041	0.051
O43318	Mitogen-activated protein kinase kinase kinase 7	MAP3K7	P17706-T261	P17706	PTN2	261	T	YRMGLIQTPDQLRFS	FALSE	FALSE	0.8523739856534204	FALSE	S/T	S/T	0.0572887	0.777	0.379	0.052	0.1005
O43318	Mitogen-activated protein kinase kinase kinase 7	MAP3K7	P17706-T310	P17706	PTN2	310	T	HSPNKIMTEKYNGNR	FALSE	FALSE	0.5372026582308108	FALSE	S/T	S/T	0.0103332	0.777	0.379	0.052	0.1005
O43318	Mitogen-activated protein kinase kinase kinase 7	MAP3K7	P17706-T340	P17706	PTN2	340	T	LSSKMQDTMEENSES	FALSE	FALSE	0.5853003580240925	FALSE	S/T	S/T	0.0133991	0.777	0.379	0.052	0.1005
O43318	Mitogen-activated protein kinase kinase kinase 7	MAP3K7	P17706-Y22	P17706	PTN2	22	Y	QRRWQPLYLEIRNES	FALSE	FALSE	0.5136816816390645	FALSE	S/T	Y	0.00308247	0.777	0.379	0.052	0.1005
O43318	Mitogen-activated protein kinase kinase kinase 7	MAP3K7	P17706-Y32	P17706	PTN2	32	Y	IRNESHDYPHRVAKF	FALSE	FALSE	0.5212147085362009	FALSE	S/T	Y	5.5625e-4	0.777	0.379	0.052	0.1005
O43318	Mitogen-activated protein kinase kinase kinase 7	MAP3K7	P17706-Y54	P17706	PTN2	54	Y	RYRDVSPYDHSRVKL	FALSE	FALSE	0.5017077901815122	FALSE	S/T	Y	0.00630536	0.777	0.379	0.052	0.1005
O43318	Mitogen-activated protein kinase kinase kinase 7	MAP3K7	P17706-Y384	P17706	PTN2	384	Y	RKRKRWLYWQPILTK	FALSE	FALSE	0.5178986952901526	FALSE	S/T	Y	0.0112838	0.777	0.379	0.052	0.1005
O43318	Mitogen-activated protein kinase kinase kinase 7	MAP3K7	P17844-T83	P17844	DDX5	83	T	YRRSKEITVRGHNCP	FALSE	FALSE	0.5860218796243348	FALSE	S/T	S/T	0.020331	0.652	0.383	0.065	0.08800000000000001
O43318	Mitogen-activated protein kinase kinase kinase 7	MAP3K7	P17844-T224	P17844	DDX5	224	T	GVEICIATPGRLIDF	FALSE	FALSE	0.5546431161519	FALSE	S/T	S/T	0.0147299	0.652	0.383	0.065	0.08800000000000001
O43318	Mitogen-activated protein kinase kinase kinase 7	MAP3K7	P17844-T243	P17844	DDX5	243	T	KTNLRRTTYLVLDEA	FALSE	FALSE	0.5253481054918151	FALSE	S/T	S/T	0.0127648	0.652	0.383	0.065	0.08800000000000001
O43318	Mitogen-activated protein kinase kinase kinase 7	MAP3K7	P17844-T344	P17844	DDX5	344	T	MSEKENKTIVFVETK	FALSE	FALSE	0.6596605288252327	FALSE	S/T	S/T	0.0349035	0.652	0.383	0.065	0.08800000000000001
O43318	Mitogen-activated protein kinase kinase kinase 7	MAP3K7	P17844-T507	P17844	DDX5	507	T	GKRGGFNTFRDRENY	FALSE	FALSE	0.7169424381782947	FALSE	S/T	S/T	0.0449307	0.652	0.383	0.065	0.08800000000000001
O43318	Mitogen-activated protein kinase kinase kinase 7	MAP3K7	P17844-Y514	P17844	DDX5	514	Y	TFRDRENYDRGYSSL	FALSE	FALSE	0.5515500575376378	FALSE	S/T	Y	0.0153483	0.652	0.383	0.065	0.08800000000000001
O43318	Mitogen-activated protein kinase kinase kinase 7	MAP3K7	P17987-T16	P17987	TCPA	16	T	GDRSTGETIRSQNVM	FALSE	FALSE	0.575834805365348	FALSE	S/T	S/T	0.267809	0.516	0.288	0.041	0.041
O43318	Mitogen-activated protein kinase kinase kinase 7	MAP3K7	P18031-T224	P18031	PTN1	224	T	AGIGRSGTFCLADTC	FALSE	FALSE	0.6546522042672424	FALSE	S/T	S/T	0.0200691	0.678	0.483	0.0515	0.1005
O43318	Mitogen-activated protein kinase kinase kinase 7	MAP3K7	P18031-T338	P18031	PTN1	338	T	HQWVKEETQEDKDCP	FALSE	FALSE	0.5984055203949425	FALSE	S/T	S/T	0.014743	0.678	0.483	0.0515	0.1005
O43318	Mitogen-activated protein kinase kinase kinase 7	MAP3K7	P18031-Y46	P18031	PTN1	46	Y	KNKNRNRYRDVSPFD	FALSE	FALSE	0.5028480225037614	FALSE	S/T	Y	5.83939e-4	0.678	0.483	0.0515	0.1005
O43318	Mitogen-activated protein kinase kinase kinase 7	MAP3K7	P18031-Y66	P18031	PTN1	66	Y	LHQEDNDYINASLIK	FALSE	FALSE	0.5696666679983221	FALSE	S/T	Y	0.015255	0.678	0.483	0.0515	0.1005
O43318	Mitogen-activated protein kinase kinase kinase 7	MAP3K7	P18085-T152	P18085	ARF4	152	T	LQSLRNRTWYVQATC	FALSE	FALSE	0.5094741931644932	FALSE	S/T	S/T	0.00651256	0.641	0.303	0.041	0.1
O43318	Mitogen-activated protein kinase kinase kinase 7	MAP3K7	P18146-T28	P18146	EGR1	28	T	GSFPHSPTMDNYPKL	FALSE	FALSE	0.7445684694167022	FALSE	S/T	S/T	0.0207858	0.681	0.446	0.048	0.0605
O43318	Mitogen-activated protein kinase kinase kinase 7	MAP3K7	P18146-T148	P18146	EGR1	148	T	PAPNSGNTLWPEPLF	FALSE	FALSE	0.6669223300867774	FALSE	S/T	S/T	0.0131536	0.681	0.446	0.048	0.0605
O43318	Mitogen-activated protein kinase kinase kinase 7	MAP3K7	P18146-T389	P18146	EGR1	389	T	HLTTHIRTHTGEKPF	FALSE	FALSE	0.8364131773483816	FALSE	S/T	S/T	0.0749304	0.681	0.446	0.048	0.0605
O43318	Mitogen-activated protein kinase kinase kinase 7	MAP3K7	P18146-T391	P18146	EGR1	391	T	TTHIRTHTGEKPFAC	FALSE	FALSE	0.5895521035595502	FALSE	S/T	S/T	0.00102789	0.681	0.446	0.048	0.0605
O43318	Mitogen-activated protein kinase kinase kinase 7	MAP3K7	P18507-T314	P18507	GBRG2	314	T	LGITTVLTMTTLSTI	FALSE	FALSE	0.5675138337885105	FALSE	S/T	S/T	0.10752	0.445	0.379	0.041	0.041
O43318	Mitogen-activated protein kinase kinase kinase 7	MAP3K7	P18564-T756	P18564	ITB6	756	T	RSKAKWQTGTNPLYR	FALSE	FALSE	0.5521426993418334	FALSE	S/T	S/T	0.094111	0.519	0.34	0.041	0.041
O43318	Mitogen-activated protein kinase kinase kinase 7	MAP3K7	P18583-T37	P18583	SON	37	T	EGQLNGETNTPIEGN	FALSE	FALSE	0.5528080507758335	FALSE	S/T	S/T	0.0535493	0.637	0.303	0.041	0.041
O43318	Mitogen-activated protein kinase kinase kinase 7	MAP3K7	P18583-T179	P18583	SON	179	T	RAFGPSETNESPAVV	FALSE	FALSE	0.5750326487014041	FALSE	S/T	S/T	0.0626522	0.637	0.303	0.041	0.041
O43318	Mitogen-activated protein kinase kinase kinase 7	MAP3K7	P18583-T1549	P18583	SON	1549	T	AKEMEHNTVCAAGTS	FALSE	FALSE	0.5528080507758335	FALSE	S/T	S/T	0.0537139	0.637	0.303	0.041	0.041
O43318	Mitogen-activated protein kinase kinase kinase 7	MAP3K7	P18583-T1576	P18583	SON	1576	T	TSETKQRTVLDTYPG	FALSE	FALSE	0.5420723932059829	FALSE	S/T	S/T	0.0420163	0.637	0.303	0.041	0.041
O43318	Mitogen-activated protein kinase kinase kinase 7	MAP3K7	P18583-T1592	P18583	SON	1592	T	SEADAGETLSSTGPF	FALSE	FALSE	0.5760904758699693	FALSE	S/T	S/T	0.0881813	0.637	0.303	0.041	0.041
O43318	Mitogen-activated protein kinase kinase kinase 7	MAP3K7	P18583-T1633	P18583	SON	1633	T	YDVDLSLTTQDTEHD	FALSE	FALSE	0.5152456697264272	FALSE	S/T	S/T	0.0349357	0.637	0.303	0.041	0.041
O43318	Mitogen-activated protein kinase kinase kinase 7	MAP3K7	P18583-3-T1576	P18583-3	SON-3	1576	T	TSETKQRTVLDTYPG	FALSE	FALSE	0.5420723932059829	FALSE	S/T	S/T	0.0420163	0.637	0.303	0.041	0.041
O43318	Mitogen-activated protein kinase kinase kinase 7	MAP3K7	P18583-5-T1576	P18583-5	SON-5	1576	T	TSETKQRTVLDTYPG	FALSE	FALSE	0.5420723932059829	FALSE	S/T	S/T	0.0420163	0.637	0.303	0.041	0.041
O43318	Mitogen-activated protein kinase kinase kinase 7	MAP3K7	P18615-T274	P18615	NELFE	274	T	YGEDMTPTLLRGAFS	FALSE	FALSE	0.5996869419426327	FALSE	S/T	S/T	0.0310208	0.681	0.365	0.041	0.041
O43318	Mitogen-activated protein kinase kinase kinase 7	MAP3K7	P18615-T340	P18615	NELFE	340	T	QPMLDAATGKSVWGS	FALSE	FALSE	0.5106182238385757	FALSE	S/T	S/T	0.0149271	0.681	0.365	0.041	0.041
O43318	Mitogen-activated protein kinase kinase kinase 7	MAP3K7	P18754-T131	P18754	RCC1	131	T	VSAGDSHTAALTDDG	FALSE	FALSE	0.5436883224735989	FALSE	S/T	S/T	0.030848	0.636	0.314	0.041	0.041
O43318	Mitogen-activated protein kinase kinase kinase 7	MAP3K7	P18754-T135	P18754	RCC1	135	T	DSHTAALTDDGRVFL	FALSE	FALSE	0.5377275328482621	FALSE	S/T	S/T	0.0361817	0.636	0.314	0.041	0.041
O43318	Mitogen-activated protein kinase kinase kinase 7	MAP3K7	P18825-T334	P18825	ADA2C	334	T	AAESGALTASRSPGP	FALSE	FALSE	0.5198519166130317	FALSE	S/T	S/T	0.00999792	0.587	0.441	0.041	0.041
O43318	Mitogen-activated protein kinase kinase kinase 7	MAP3K7	P18848-T107	P18848	ATF4	107	T	LGIDDLETMPDDLLT	FALSE	FALSE	0.6308573816598074	FALSE	S/T	S/T	0.0545378	0.6	0.389	0.041	0.041
O43318	Mitogen-activated protein kinase kinase kinase 7	MAP3K7	P18848-T114	P18848	ATF4	114	T	TMPDDLLTTLDDTCD	FALSE	FALSE	0.6833740979857017	FALSE	S/T	S/T	0.0997714	0.6	0.389	0.041	0.041
O43318	Mitogen-activated protein kinase kinase kinase 7	MAP3K7	P18848-T115	P18848	ATF4	115	T	MPDDLLTTLDDTCDL	FALSE	FALSE	0.7000727308431827	FALSE	S/T	S/T	0.165022	0.6	0.389	0.041	0.041
O43318	Mitogen-activated protein kinase kinase kinase 7	MAP3K7	P18848-T119	P18848	ATF4	119	T	LLTTLDDTCDLFAPL	FALSE	FALSE	0.7150657493894537	FALSE	S/T	S/T	0.112997	0.6	0.389	0.041	0.041
O43318	Mitogen-activated protein kinase kinase kinase 7	MAP3K7	P18848-T293	P18848	ATF4	293	T	EQNKTAATRYRQKKR	FALSE	FALSE	0.6103967591351773	FALSE	S/T	S/T	0.0338974	0.6	0.389	0.041	0.041
O43318	Mitogen-activated protein kinase kinase kinase 7	MAP3K7	P19086-T41	P19086	GNAZ	41	T	IKLLLLGTSNSGKST	FALSE	FALSE	0.5268509433267882	FALSE	S/T	S/T	0.0101301	0.729	0.404	0.041	0.041
O43318	Mitogen-activated protein kinase kinase kinase 7	MAP3K7	P19086-T263	P19086	GNAZ	263	T	NNNWFINTSLILFLN	FALSE	FALSE	0.6758595039016282	FALSE	S/T	S/T	0.0446489	0.729	0.404	0.041	0.041
O43318	Mitogen-activated protein kinase kinase kinase 7	MAP3K7	P19086-T341	P19086	GNAZ	341	T	QFVFDAVTDVIIQNN	FALSE	FALSE	0.5426578691102587	FALSE	S/T	S/T	0.00789899	0.729	0.404	0.041	0.041
O43318	Mitogen-activated protein kinase kinase kinase 7	MAP3K7	P19174-T237	P19174	PLCG1	237	T	LPFLEASTLRAGERP	FALSE	FALSE	0.5523756094059387	FALSE	S/T	S/T	0.0130189	0.608	0.453	0.041	0.113
O43318	Mitogen-activated protein kinase kinase kinase 7	MAP3K7	P19174-T477	P19174	PLCG1	477	T	SAYEEVPTSMMYSEN	FALSE	FALSE	0.5685400438857666	FALSE	S/T	S/T	0.00124236	0.608	0.453	0.041	0.113
O43318	Mitogen-activated protein kinase kinase kinase 7	MAP3K7	P19174-T523	P19174	PLCG1	523	T	KIYYSEETSSDQGNE	FALSE	FALSE	0.5535235746112628	FALSE	S/T	S/T	0.0118131	0.608	0.453	0.041	0.113
O43318	Mitogen-activated protein kinase kinase kinase 7	MAP3K7	P19174-T542	P19174	PLCG1	542	T	PKEVSSSTELHSNEK	FALSE	FALSE	0.5686620923545458	FALSE	S/T	S/T	0.00415101	0.608	0.453	0.041	0.113
O43318	Mitogen-activated protein kinase kinase kinase 7	MAP3K7	P19174-T766	P19174	PLCG1	766	T	EALEKIGTAEPDYGA	FALSE	FALSE	0.5543756094059387	FALSE	S/T	S/T	0.012802	0.608	0.453	0.041	0.113
O43318	Mitogen-activated protein kinase kinase kinase 7	MAP3K7	P19174-T791	P19174	PLCG1	791	T	VEANPMPTFKCAVKA	FALSE	FALSE	0.5692881739342839	FALSE	S/T	S/T	0.00355603	0.608	0.453	0.041	0.113
O43318	Mitogen-activated protein kinase kinase kinase 7	MAP3K7	P19174-T1226	P19174	PLCG1	1226	T	DLSPFSGTSLRERGS	FALSE	FALSE	0.5551589917017082	FALSE	S/T	S/T	0.00948188	0.608	0.453	0.041	0.113
O43318	Mitogen-activated protein kinase kinase kinase 7	MAP3K7	P19174-Y93	P19174	PLCG1	93	Y	TSRDFDRYQEDPAFR	FALSE	FALSE	0.5020527374280385	FALSE	S/T	Y	0.00206047	0.608	0.453	0.041	0.113
O43318	Mitogen-activated protein kinase kinase kinase 7	MAP3K7	P19174-Y186	P19174	PLCG1	186	Y	NMLSQVNYRVPNMRF	FALSE	FALSE	0.5076117005491908	FALSE	S/T	Y	0.00250895	0.608	0.453	0.041	0.113
O43318	Mitogen-activated protein kinase kinase kinase 7	MAP3K7	P19174-Y379	P19174	PLCG1	379	Y	PDGMPVIYHGHTLTT	FALSE	FALSE	0.5173054148061116	FALSE	S/T	Y	0.0164661	0.608	0.453	0.041	0.113
O43318	Mitogen-activated protein kinase kinase kinase 7	MAP3K7	P19174-Y472	P19174	PLCG1	472	Y	KLAEGSAYEEVPTSM	FALSE	FALSE	0.5247063677171899	FALSE	S/T	Y	0.00553944	0.608	0.453	0.041	0.113
O43318	Mitogen-activated protein kinase kinase kinase 7	MAP3K7	P19174-Y496	P19174	PLCG1	496	Y	SIKNGILYLEDPVNH	FALSE	FALSE	0.5012553633434693	FALSE	S/T	Y	0.00187582	0.608	0.453	0.041	0.113
O43318	Mitogen-activated protein kinase kinase kinase 7	MAP3K7	P19174-Y509	P19174	PLCG1	509	Y	NHEWYPHYFVLTSSK	FALSE	FALSE	0.5080527261902165	FALSE	S/T	Y	0.00238992	0.608	0.453	0.041	0.113
O43318	Mitogen-activated protein kinase kinase kinase 7	MAP3K7	P19174-Y702	P19174	PLCG1	702	Y	KRNEPNSYAISFRAE	FALSE	FALSE	0.5040967445045533	FALSE	S/T	Y	0.00214032	0.608	0.453	0.041	0.113
O43318	Mitogen-activated protein kinase kinase kinase 7	MAP3K7	P19174-Y775	P19174	PLCG1	775	Y	EPDYGALYEGRNPGF	FALSE	FALSE	0.500508875956662	FALSE	S/T	Y	0.0114263	0.608	0.453	0.041	0.113
O43318	Mitogen-activated protein kinase kinase kinase 7	MAP3K7	P19174-Y991	P19174	PLCG1	991	Y	PETKAEKYVNKAKGK	FALSE	FALSE	0.5197812881478374	FALSE	S/T	Y	0.00369613	0.608	0.453	0.041	0.113
O43318	Mitogen-activated protein kinase kinase kinase 7	MAP3K7	P19174-Y1003	P19174	PLCG1	1003	Y	KGKKFLQYNRLQLSR	FALSE	FALSE	0.5035824451396919	FALSE	S/T	Y	0.00955186	0.608	0.453	0.041	0.113
O43318	Mitogen-activated protein kinase kinase kinase 7	MAP3K7	P19174-2-T1227	P19174-2	PLCG1-2	1227	T	DLSPFSGTSLRERGS	FALSE	FALSE	0.5551589917017082	FALSE	S/T	S/T	0.00948188	0.608	0.453	0.041	0.113
O43318	Mitogen-activated protein kinase kinase kinase 7	MAP3K7	P19235-S108	P19235	EPOR	108	S	GAVRFWCSLPTADTS	FALSE	FALSE	0.5336493016542465	FALSE	S/T	S/T	9.66178e-5	0.578	0.453	0.041	0.0525
O43318	Mitogen-activated protein kinase kinase kinase 7	MAP3K7	P19235-S115	P19235	EPOR	115	S	SLPTADTSSFVPLEL	FALSE	FALSE	0.5335529192917466	FALSE	S/T	S/T	1.58456e-5	0.578	0.453	0.041	0.0525
O43318	Mitogen-activated protein kinase kinase kinase 7	MAP3K7	P19235-S116	P19235	EPOR	116	S	LPTADTSSFVPLELR	FALSE	FALSE	0.5357202674337277	FALSE	S/T	S/T	1.74644e-5	0.578	0.453	0.041	0.0525
O43318	Mitogen-activated protein kinase kinase kinase 7	MAP3K7	P19235-S185	P19235	EPOR	185	S	IRYEVDVSAGNGAGS	FALSE	FALSE	0.5397338293115697	FALSE	S/T	S/T	3.04721e-5	0.578	0.453	0.041	0.0525
O43318	Mitogen-activated protein kinase kinase kinase 7	MAP3K7	P19235-S192	P19235	EPOR	192	S	SAGNGAGSVQRVEIL	FALSE	FALSE	0.5202452485166152	FALSE	S/T	S/T	4.97463e-6	0.578	0.453	0.041	0.0525
O43318	Mitogen-activated protein kinase kinase kinase 7	MAP3K7	P19235-Y309	P19235	EPOR	309	Y	GNFQLWLYQNDGCLW	FALSE	FALSE	0.5560345708105193	FALSE	S/T	Y	0.014664	0.578	0.453	0.041	0.0525
O43318	Mitogen-activated protein kinase kinase kinase 7	MAP3K7	P19235-Y368	P19235	EPOR	368	Y	SEHAQDTYLVLDKWL	FALSE	FALSE	0.5217961162882231	FALSE	S/T	Y	0.00314677	0.578	0.453	0.041	0.0525
O43318	Mitogen-activated protein kinase kinase kinase 7	MAP3K7	P19235-Y426	P19235	EPOR	426	Y	ASAASFEYTILDPSS	FALSE	FALSE	0.5145706010938766	FALSE	S/T	Y	0.00208507	0.578	0.453	0.041	0.0525
O43318	Mitogen-activated protein kinase kinase kinase 7	MAP3K7	P19235-Y456	P19235	EPOR	456	Y	PPHLKYLYLVVSDSG	FALSE	FALSE	0.5281077363054978	FALSE	S/T	Y	0.00369945	0.578	0.453	0.041	0.0525
O43318	Mitogen-activated protein kinase kinase kinase 7	MAP3K7	P19235-Y485	P19235	EPOR	485	Y	GGLSDGPYSNPYENS	FALSE	FALSE	0.515751475683203	FALSE	S/T	Y	0.00251572	0.578	0.453	0.041	0.0525
O43318	Mitogen-activated protein kinase kinase kinase 7	MAP3K7	P19387-T12	P19387	RPB3	12	T	NQPTVRITELTDENV	FALSE	FALSE	0.5325198835707201	FALSE	S/T	S/T	0.0150261	0.726	0.326	0.041	0.041
O43318	Mitogen-activated protein kinase kinase kinase 7	MAP3K7	P19388-T7	P19388	RPAB1	7	T	_MDDEEETYRLWKIR	FALSE	FALSE	0.808421362340397	FALSE	S/T	S/T	0.390356	0.695	0.406	0.041	0.041
O43318	Mitogen-activated protein kinase kinase kinase 7	MAP3K7	P19388-T29	P19388	RPAB1	29	T	HDRGYLVTQDELDQT	FALSE	FALSE	0.7063240352033769	FALSE	S/T	S/T	0.212936	0.695	0.406	0.041	0.041
O43318	Mitogen-activated protein kinase kinase kinase 7	MAP3K7	P19388-T56	P19388	RPAB1	56	T	SEGRPRRTDLTVLVA	FALSE	FALSE	0.5779258161474501	FALSE	S/T	S/T	0.022305	0.695	0.406	0.041	0.041
O43318	Mitogen-activated protein kinase kinase kinase 7	MAP3K7	P19388-T59	P19388	RPAB1	59	T	RPRRTDLTVLVAHND	FALSE	FALSE	0.7063240352033769	FALSE	S/T	S/T	0.214579	0.695	0.406	0.041	0.041
O43318	Mitogen-activated protein kinase kinase kinase 7	MAP3K7	P19388-T111	P19388	RPAB1	111	T	IVVQQGMTPSAKQSL	FALSE	FALSE	0.5867462233716212	FALSE	S/T	S/T	0.0181021	0.695	0.406	0.041	0.041
O43318	Mitogen-activated protein kinase kinase kinase 7	MAP3K7	P19438-S86	P19438	TNR1A	86	S	TDCRECESGSFTASE	FALSE	FALSE	0.8437506413202583	FALSE	S/T	S/T	2.47834e-4	0.536	0.477	0.041	0.2565
O43318	Mitogen-activated protein kinase kinase kinase 7	MAP3K7	P19438-S350	P19438	TNR1A	350	S	DSAHKPQSLDTDDPA	FALSE	FALSE	0.8477907567603737	FALSE	S/T	S/T	2.19726e-4	0.536	0.477	0.041	0.2565
O43318	Mitogen-activated protein kinase kinase kinase 7	MAP3K7	P19438-S381	P19438	TNR1A	381	S	FVRRLGLSDHEIDRL	FALSE	FALSE	0.8491694904941658	FALSE	S/T	S/T	1.33809e-4	0.536	0.477	0.041	0.2565
O43318	Mitogen-activated protein kinase kinase kinase 7	MAP3K7	P19438-S402	P19438	TNR1A	402	S	CLREAQYSMLATWRR	FALSE	FALSE	0.8439379917834152	FALSE	S/T	S/T	3.29694e-4	0.536	0.477	0.041	0.2565
O43318	Mitogen-activated protein kinase kinase kinase 7	MAP3K7	P19438-T90	P19438	TNR1A	90	T	ECESGSFTASENHLR	FALSE	FALSE	0.9377568381807768	FALSE	S/T	S/T	0.108502	0.536	0.477	0.041	0.2565
O43318	Mitogen-activated protein kinase kinase kinase 7	MAP3K7	P19438-T118	P19438	TNR1A	118	T	QVEISSCTVDRDTVC	FALSE	FALSE	0.933968706143865	FALSE	S/T	S/T	0.0942771	0.536	0.477	0.041	0.2565
O43318	Mitogen-activated protein kinase kinase kinase 7	MAP3K7	P19438-T353	P19438	TNR1A	353	T	HKPQSLDTDDPATLY	FALSE	FALSE	0.9190872481451344	FALSE	S/T	S/T	0.0598547	0.536	0.477	0.041	0.2565
O43318	Mitogen-activated protein kinase kinase kinase 7	MAP3K7	P19438-T406	P19438	TNR1A	406	T	AQYSMLATWRRRTPR	FALSE	FALSE	0.9039177800246097	FALSE	S/T	S/T	0.0317257	0.536	0.477	0.041	0.2565
O43318	Mitogen-activated protein kinase kinase kinase 7	MAP3K7	P19438-T411	P19438	TNR1A	411	T	LATWRRRTPRREATL	FALSE	FALSE	0.894280500025571	FALSE	S/T	S/T	0.0197763	0.536	0.477	0.041	0.2565
O43318	Mitogen-activated protein kinase kinase kinase 7	MAP3K7	P19438-T417	P19438	TNR1A	417	T	RTPRREATLELLGRV	FALSE	FALSE	0.939600242815358	FALSE	S/T	S/T	0.1399	0.536	0.477	0.041	0.2565
O43318	Mitogen-activated protein kinase kinase kinase 7	MAP3K7	P19438-Y318	P19438	TNR1A	318	Y	RREVAPPYQGADPIL	FALSE	FALSE	0.8726981787716517	FALSE	S/T	Y	0.0122462	0.536	0.477	0.041	0.2565
O43318	Mitogen-activated protein kinase kinase kinase 7	MAP3K7	P19438-Y360	P19438	TNR1A	360	Y	TDDPATLYAVVENVP	FALSE	FALSE	0.8697619894607539	FALSE	S/T	Y	0.0346911	0.536	0.477	0.041	0.2565
O43318	Mitogen-activated protein kinase kinase kinase 7	MAP3K7	P19438-Y401	P19438	TNR1A	401	Y	RCLREAQYSMLATWR	FALSE	FALSE	0.8753010865441043	FALSE	S/T	Y	0.0197829	0.536	0.477	0.041	0.2565
O43318	Mitogen-activated protein kinase kinase kinase 7	MAP3K7	P19447-T207	P19447	ERCC3	207	T	RNSEGEATELITETF	FALSE	FALSE	0.5158880373105567	FALSE	S/T	S/T	0.0814782	0.541	0.309	0.041	0.041
O43318	Mitogen-activated protein kinase kinase kinase 7	MAP3K7	P19474-T265	P19474	RO52	265	T	NLKDLDITSPELRSV	FALSE	FALSE	0.5082778224412529	FALSE	S/T	S/T	0.00751104	0.672	0.502	0.041	0.041
O43318	Mitogen-activated protein kinase kinase kinase 7	MAP3K7	P19484-T99	P19484	TFEB	99	T	VREYLSETYGNKFAA	FALSE	FALSE	0.6265787749036109	FALSE	S/T	S/T	0.0433485	0.691	0.355	0.041	0.041
O43318	Mitogen-activated protein kinase kinase kinase 7	MAP3K7	P19484-T331	P19484	TFEB	331	T	RVHGLPTTSPSGMNM	FALSE	FALSE	0.5071539666829925	FALSE	S/T	S/T	0.00959044	0.691	0.355	0.041	0.041
O43318	Mitogen-activated protein kinase kinase kinase 7	MAP3K7	P19484-T453	P19484	TFEB	453	T	ASDPLLSTMSPEASK	FALSE	FALSE	0.5061586286876545	FALSE	S/T	S/T	0.00966307	0.691	0.355	0.041	0.041
O43318	Mitogen-activated protein kinase kinase kinase 7	MAP3K7	P19525-S6	P19525	E2AK2	6	S	__MAGDLSAGFFMEE	FALSE	FALSE	0.8840842732061265	TRUE	S/T	S/T	0.00418574	0.746	0.5	0.041	0.517
O43318	Mitogen-activated protein kinase kinase kinase 7	MAP3K7	P19525-S33	P19525	E2AK2	33	S	KYQELPNSGPPHDRR	FALSE	FALSE	0.8585879924210819	TRUE	S/T	S/T	8.4286e-4	0.746	0.5	0.041	0.517
O43318	Mitogen-activated protein kinase kinase kinase 7	MAP3K7	P19525-S83	P19525	E2AK2	83	S	NKEKKAVSPLLLTTT	FALSE	FALSE	0.901121151932489	TRUE	S/T	S/T	0.00638682	0.746	0.5	0.041	0.517
O43318	Mitogen-activated protein kinase kinase kinase 7	MAP3K7	P19525-S92	P19525	E2AK2	92	S	LLLTTTNSSEGLSMG	FALSE	FALSE	0.8840842732061265	TRUE	S/T	S/T	0.00414702	0.746	0.5	0.041	0.517
O43318	Mitogen-activated protein kinase kinase kinase 7	MAP3K7	P19525-S93	P19525	E2AK2	93	S	LLTTTNSSEGLSMGN	FALSE	FALSE	0.8803031376749908	TRUE	S/T	S/T	0.00284382	0.746	0.5	0.041	0.517
O43318	Mitogen-activated protein kinase kinase kinase 7	MAP3K7	P19525-S97	P19525	E2AK2	97	S	TNSSEGLSMGNYIGL	FALSE	FALSE	0.901121151932489	TRUE	S/T	S/T	0.00635769	0.746	0.5	0.041	0.517
O43318	Mitogen-activated protein kinase kinase kinase 7	MAP3K7	P19525-S179	P19525	E2AK2	179	S	VKSDYLSSGSFATTC	FALSE	FALSE	0.8830960447678979	TRUE	S/T	S/T	0.0021123	0.746	0.5	0.041	0.517
O43318	Mitogen-activated protein kinase kinase kinase 7	MAP3K7	P19525-S181	P19525	E2AK2	181	S	SDYLSSGSFATTCES	FALSE	FALSE	0.8757349844373716	TRUE	S/T	S/T	0.00120125	0.746	0.5	0.041	0.517
O43318	Mitogen-activated protein kinase kinase kinase 7	MAP3K7	P19525-S242	P19525	E2AK2	242	S	NQRKAKRSLAPRFDL	FALSE	FALSE	0.8788633940852473	TRUE	S/T	S/T	0.00308288	0.746	0.5	0.041	0.517
O43318	Mitogen-activated protein kinase kinase kinase 7	MAP3K7	P19525-S407	P19525	E2AK2	407	S	KGVDYIHSKKLIHRD	FALSE	FALSE	0.8840842732061265	TRUE	S/T	S/T	0.00452398	0.746	0.5	0.041	0.517
O43318	Mitogen-activated protein kinase kinase kinase 7	MAP3K7	P19525-S438	P19525	E2AK2	438	S	GDFGLVTSLKNDGKR	FALSE	FALSE	0.890261494896899	TRUE	S/T	S/T	0.0264401	0.746	0.5	0.041	0.517
O43318	Mitogen-activated protein kinase kinase kinase 7	MAP3K7	P19525-S456	P19525	E2AK2	456	S	KGTLRYMSPEQISSQ	FALSE	FALSE	0.8484179418388498	TRUE	S/T	S/T	6.95565e-4	0.746	0.5	0.041	0.517
O43318	Mitogen-activated protein kinase kinase kinase 7	MAP3K7	P19525-S542	P19525	E2AK2	542	S	TLTVWKKSPEKNERH	FALSE	FALSE	0.8494260585759488	TRUE	S/T	S/T	3.51776e-4	0.746	0.5	0.041	0.517
O43318	Mitogen-activated protein kinase kinase kinase 7	MAP3K7	P19525-T88	P19525	E2AK2	88	T	AVSPLLLTTTNSSEG	FALSE	FALSE	0.9073809165793146	TRUE	S/T	S/T	0.508698	0.746	0.5	0.041	0.517
O43318	Mitogen-activated protein kinase kinase kinase 7	MAP3K7	P19525-T89	P19525	E2AK2	89	T	VSPLLLTTTNSSEGL	FALSE	FALSE	0.8924203630679431	TRUE	S/T	S/T	0.327017	0.746	0.5	0.041	0.517
O43318	Mitogen-activated protein kinase kinase kinase 7	MAP3K7	P19525-T90	P19525	E2AK2	90	T	SPLLLTTTNSSEGLS	FALSE	FALSE	0.9158711503992054	TRUE	S/T	S/T	0.872076	0.746	0.5	0.041	0.517
O43318	Mitogen-activated protein kinase kinase kinase 7	MAP3K7	P19525-T255	P19525	E2AK2	255	T	DLPDMKETKYTVDKR	FALSE	FALSE	0.8980879591395968	TRUE	S/T	S/T	0.394857	0.746	0.5	0.041	0.517
O43318	Mitogen-activated protein kinase kinase kinase 7	MAP3K7	P19525-T258	P19525	E2AK2	258	T	DMKETKYTVDKRFGM	FALSE	FALSE	0.9200746437937614	TRUE	S/T	S/T	0.717187	0.746	0.5	0.041	0.517
O43318	Mitogen-activated protein kinase kinase kinase 7	MAP3K7	P19525-T437	P19525	E2AK2	437	T	IGDFGLVTSLKNDGK	FALSE	FALSE	0.8995165266374486	TRUE	S/T	S/T	0.342844	0.746	0.5	0.041	0.517
O43318	Mitogen-activated protein kinase kinase kinase 7	MAP3K7	P19525-T446	P19525	E2AK2	446	T	LKNDGKRTRSKGTLR	FALSE	FALSE	0.9128355878204948	TRUE	S/T	S/T	0.581233	0.746	0.5	0.041	0.517
O43318	Mitogen-activated protein kinase kinase kinase 7	MAP3K7	P19525-T451	P19525	E2AK2	451	T	KRTRSKGTLRYMSPE	FALSE	FALSE	0.8995165266374486	TRUE	S/T	S/T	0.342894	0.746	0.5	0.041	0.517
O43318	Mitogen-activated protein kinase kinase kinase 7	MAP3K7	P19525-T535	P19525	E2AK2	535	T	NTSEILRTLTVWKKS	FALSE	FALSE	0.9073809165793146	TRUE	S/T	S/T	0.504703	0.746	0.5	0.041	0.517
O43318	Mitogen-activated protein kinase kinase kinase 7	MAP3K7	P19525-Y101	P19525	E2AK2	101	Y	EGLSMGNYIGLINRI	FALSE	FALSE	0.8215305753438615	TRUE	S/T	Y	0.534021	0.746	0.5	0.041	0.517
O43318	Mitogen-activated protein kinase kinase kinase 7	MAP3K7	P19525-Y142	P19525	E2AK2	142	Y	CKMGQKEYSIGTGST	FALSE	FALSE	0.828859728217132	TRUE	S/T	Y	0.686778	0.746	0.5	0.041	0.517
O43318	Mitogen-activated protein kinase kinase kinase 7	MAP3K7	P19525-Y162	P19525	E2AK2	162	Y	QLAAKLAYLQILSEE	FALSE	FALSE	0.8193065884375765	TRUE	S/T	Y	0.242343	0.746	0.5	0.041	0.517
O43318	Mitogen-activated protein kinase kinase kinase 7	MAP3K7	P19525-Y257	P19525	E2AK2	257	Y	PDMKETKYTVDKRFG	FALSE	FALSE	0.8283835511145393	TRUE	S/T	Y	0.122949	0.746	0.5	0.041	0.517
O43318	Mitogen-activated protein kinase kinase kinase 7	MAP3K7	P19525-Y293	P19525	E2AK2	293	Y	HRIDGKTYVIKRVKY	FALSE	FALSE	0.8233065884375765	TRUE	S/T	Y	0.22723	0.746	0.5	0.041	0.517
O43318	Mitogen-activated protein kinase kinase kinase 7	MAP3K7	P19525-Y454	P19525	E2AK2	454	Y	RSKGTLRYMSPEQIS	FALSE	FALSE	0.8208315243948107	TRUE	S/T	Y	0.493918	0.746	0.5	0.041	0.517
O43318	Mitogen-activated protein kinase kinase kinase 7	MAP3K7	P19532-T217	P19532	TFE3	217	T	KLASQALTPPPGPAS	FALSE	FALSE	0.544596390657605	FALSE	S/T	S/T	0.0412854	0.734	0.285	0.041	0.041
O43318	Mitogen-activated protein kinase kinase kinase 7	MAP3K7	P19634-T695	P19634	SL9A1	695	T	AHKLDSPTMSRARIG	FALSE	FALSE	0.5636804009734273	FALSE	S/T	S/T	0.0386391	0.588	0.237	0.041	0.108
O43318	Mitogen-activated protein kinase kinase kinase 7	MAP3K7	P19634-T718	P19634	SL9A1	718	T	KEDLPVITIDPASPQ	FALSE	FALSE	0.5995596747384313	FALSE	S/T	S/T	0.0815856	0.588	0.237	0.041	0.108
O43318	Mitogen-activated protein kinase kinase kinase 7	MAP3K7	P19784-Y13	P19784	CSK22	13	Y	AGSRARVYAEVNSLR	FALSE	FALSE	0.5024352470589862	TRUE	S/T	Y	0.00823089	0.749	0.407	0.052	0.062
O43318	Mitogen-activated protein kinase kinase kinase 7	MAP3K7	P19784-Y116	P19784	CSK22	116	Y	TPALVFEYINNTDFK	FALSE	FALSE	0.6698755399562472	TRUE	S/T	Y	0.315103	0.749	0.407	0.052	0.062
O43318	Mitogen-activated protein kinase kinase kinase 7	MAP3K7	P19784-Y210	P19784	CSK22	210	Y	LLVDYQMYDYSLDMW	FALSE	FALSE	0.5464673519185386	TRUE	S/T	Y	0.0207547	0.749	0.407	0.052	0.062
O43318	Mitogen-activated protein kinase kinase kinase 7	MAP3K7	P19784-Y240	P19784	CSK22	240	Y	FFHGQDNYDQLVRIA	FALSE	FALSE	0.5781896070491671	TRUE	S/T	Y	0.02786	0.749	0.407	0.052	0.062
O43318	Mitogen-activated protein kinase kinase kinase 7	MAP3K7	P19784-Y256	P19784	CSK22	256	Y	VLGTEELYGYLKKYH	FALSE	FALSE	0.5430052724150602	TRUE	S/T	Y	0.0168457	0.749	0.407	0.052	0.062
O43318	Mitogen-activated protein kinase kinase kinase 7	MAP3K7	P19793-S17	P19793	RXRA	17	S	DFSTQVNSSLTSPTG	FALSE	FALSE	0.6498126758342513	FALSE	S/T	S/T	7.49687e-5	0.578	0.406	0.041	0.063
O43318	Mitogen-activated protein kinase kinase kinase 7	MAP3K7	P19793-S21	P19793	RXRA	21	S	QVNSSLTSPTGRGSM	FALSE	FALSE	0.6297294446439319	FALSE	S/T	S/T	8.76041e-6	0.578	0.406	0.041	0.063
O43318	Mitogen-activated protein kinase kinase kinase 7	MAP3K7	P19793-S27	P19793	RXRA	27	S	TSPTGRGSMAAPSLH	FALSE	FALSE	0.6321202889043414	FALSE	S/T	S/T	1.09095e-5	0.578	0.406	0.041	0.063
O43318	Mitogen-activated protein kinase kinase kinase 7	MAP3K7	P19793-S32	P19793	RXRA	32	S	RGSMAAPSLHPSLGP	FALSE	FALSE	0.647751894384563	FALSE	S/T	S/T	2.41696e-5	0.578	0.406	0.041	0.063
O43318	Mitogen-activated protein kinase kinase kinase 7	MAP3K7	P19793-S49	P19793	RXRA	49	S	GSPGQLHSPISTLSS	FALSE	FALSE	0.6328163560461618	FALSE	S/T	S/T	1.39152e-5	0.578	0.406	0.041	0.063
O43318	Mitogen-activated protein kinase kinase kinase 7	MAP3K7	P19793-S66	P19793	RXRA	66	S	NGMGPPFSVISSPMG	FALSE	FALSE	0.6297294446439319	FALSE	S/T	S/T	8.80751e-6	0.578	0.406	0.041	0.063
O43318	Mitogen-activated protein kinase kinase kinase 7	MAP3K7	P19793-S78	P19793	RXRA	78	S	PMGPHSMSVPTTPTL	FALSE	FALSE	0.6285619826247396	FALSE	S/T	S/T	1.82016e-5	0.578	0.406	0.041	0.063
O43318	Mitogen-activated protein kinase kinase kinase 7	MAP3K7	P19793-S129	P19793	RXRA	129	S	HPSGNMASFTKHICA	FALSE	FALSE	0.6131553433231366	FALSE	S/T	S/T	3.02146e-6	0.578	0.406	0.041	0.063
O43318	Mitogen-activated protein kinase kinase kinase 7	MAP3K7	P19793-S259	P19793	RXRA	259	S	ANMGLNPSSPNDPVT	FALSE	FALSE	0.6299834128979	FALSE	S/T	S/T	9.7317e-6	0.578	0.406	0.041	0.063
O43318	Mitogen-activated protein kinase kinase kinase 7	MAP3K7	P19793-S260	P19793	RXRA	260	S	NMGLNPSSPNDPVTN	FALSE	FALSE	0.6248986438471552	FALSE	S/T	S/T	7.07754e-6	0.578	0.406	0.041	0.063
O43318	Mitogen-activated protein kinase kinase kinase 7	MAP3K7	P19793-T20	P19793	RXRA	20	T	TQVNSSLTSPTGRGS	FALSE	FALSE	0.7639006834919427	FALSE	S/T	S/T	0.013625	0.578	0.406	0.041	0.063
O43318	Mitogen-activated protein kinase kinase kinase 7	MAP3K7	P19793-T23	P19793	RXRA	23	T	NSSLTSPTGRGSMAA	FALSE	FALSE	0.764311713076622	FALSE	S/T	S/T	0.00789494	0.578	0.406	0.041	0.063
O43318	Mitogen-activated protein kinase kinase kinase 7	MAP3K7	P19793-T82	P19793	RXRA	82	T	HSMSVPTTPTLGFST	FALSE	FALSE	0.7812775267009203	FALSE	S/T	S/T	0.0159376	0.578	0.406	0.041	0.063
O43318	Mitogen-activated protein kinase kinase kinase 7	MAP3K7	P19793-T266	P19793	RXRA	266	T	SSPNDPVTNICQAAD	FALSE	FALSE	0.7630887089929336	FALSE	S/T	S/T	0.0114707	0.578	0.406	0.041	0.063
O43318	Mitogen-activated protein kinase kinase kinase 7	MAP3K7	P19793-Y147	P19793	RXRA	147	Y	DRSSGKHYGVYSCEG	FALSE	FALSE	0.5243573648240739	FALSE	S/T	Y	3.14636e-4	0.578	0.406	0.041	0.063
O43318	Mitogen-activated protein kinase kinase kinase 7	MAP3K7	P19793-Y150	P19793	RXRA	150	Y	SGKHYGVYSCEGCKG	FALSE	FALSE	0.6126501454763208	FALSE	S/T	Y	0.00333076	0.578	0.406	0.041	0.063
O43318	Mitogen-activated protein kinase kinase kinase 7	MAP3K7	P19793-Y249	P19793	RXRA	249	Y	VEPKTETYVEANMGL	FALSE	FALSE	0.615151961814272	FALSE	S/T	Y	0.00448896	0.578	0.406	0.041	0.063
O43318	Mitogen-activated protein kinase kinase kinase 7	MAP3K7	P19793-Y397	P19793	RXRA	397	Y	EALREKVYASLEAYC	FALSE	FALSE	0.593140697756445	FALSE	S/T	Y	0.00165071	0.578	0.406	0.041	0.063
O43318	Mitogen-activated protein kinase kinase kinase 7	MAP3K7	P19793-Y403	P19793	RXRA	403	Y	VYASLEAYCKHKYPE	FALSE	FALSE	0.6157635075705546	FALSE	S/T	Y	0.00474064	0.578	0.406	0.041	0.063
O43318	Mitogen-activated protein kinase kinase kinase 7	MAP3K7	P19835-T494	P19835	CEL	494	T	YWTNFAKTGDPNMGD	FALSE	FALSE	0.5331980045131262	FALSE	S/T	S/T	0.0250373	0.734	0.492	0.041	0.041
O43318	Mitogen-activated protein kinase kinase kinase 7	MAP3K7	P19838-S301	P19838	NFKB1	301	S	WEGFGDFSPTDVHRQ	FALSE	FALSE	0.5029803900411091	FALSE	S/T	S/T	3.20448e-7	0.653	0.536	0.041	0.083
O43318	Mitogen-activated protein kinase kinase kinase 7	MAP3K7	P19838-S851	P19838	NFKB1	851	S	LNNAFRLSPAPSKTL	FALSE	FALSE	0.5012178500647497	FALSE	S/T	S/T	3.48605e-5	0.653	0.536	0.041	0.083
O43318	Mitogen-activated protein kinase kinase kinase 7	MAP3K7	P19838-S941	P19838	NFKB1	941	S	RKLSFTESLTSGASL	FALSE	FALSE	0.5130256249983891	FALSE	S/T	S/T	1.31722e-4	0.653	0.536	0.041	0.083
O43318	Mitogen-activated protein kinase kinase kinase 7	MAP3K7	P19838-T228	P19838	NFKB1	228	T	PDSTGSFTRRLEPVV	FALSE	FALSE	0.627614951923103	FALSE	S/T	S/T	0.00353796	0.653	0.536	0.041	0.083
O43318	Mitogen-activated protein kinase kinase kinase 7	MAP3K7	P19838-T324	P19838	NFKB1	324	T	KYKDINITKPASVFV	FALSE	FALSE	0.620269683323302	FALSE	S/T	S/T	0.00474063	0.653	0.536	0.041	0.083
O43318	Mitogen-activated protein kinase kinase kinase 7	MAP3K7	P19838-T413	P19838	NFKB1	413	T	FPHYGFPTYGGITFH	FALSE	FALSE	0.6386263403028583	FALSE	S/T	S/T	0.0220878	0.653	0.536	0.041	0.083
O43318	Mitogen-activated protein kinase kinase kinase 7	MAP3K7	P19838-T584	P19838	NFKB1	584	T	MRNDLYQTPLHLAVI	FALSE	FALSE	0.7237654756093116	FALSE	S/T	S/T	0.0423849	0.653	0.536	0.041	0.083
O43318	Mitogen-activated protein kinase kinase kinase 7	MAP3K7	P19838-T882	P19838	NFKB1	882	T	ALRQMGYTEAIEVIQ	FALSE	FALSE	0.634241434306277	FALSE	S/T	S/T	0.0104258	0.653	0.536	0.041	0.083
O43318	Mitogen-activated protein kinase kinase kinase 7	MAP3K7	P19838-T897	P19838	NFKB1	897	T	AASSPVKTTSQAHSL	FALSE	FALSE	0.6239977779600787	FALSE	S/T	S/T	0.00906394	0.653	0.536	0.041	0.083
O43318	Mitogen-activated protein kinase kinase kinase 7	MAP3K7	P19838-T898	P19838	NFKB1	898	T	ASSPVKTTSQAHSLP	FALSE	FALSE	0.5277658388183608	FALSE	S/T	S/T	0.00040193200000000003	0.653	0.536	0.041	0.083
O43318	Mitogen-activated protein kinase kinase kinase 7	MAP3K7	P19838-T911	P19838	NFKB1	911	T	LPLSPASTRQQIDEL	FALSE	FALSE	0.6361681822542373	FALSE	S/T	S/T	0.00105516	0.653	0.536	0.041	0.083
O43318	Mitogen-activated protein kinase kinase kinase 7	MAP3K7	P19838-T939	P19838	NFKB1	939	T	SFRKLSFTESLTSGA	FALSE	FALSE	0.6723749336715253	FALSE	S/T	S/T	0.0266689	0.653	0.536	0.041	0.083
O43318	Mitogen-activated protein kinase kinase kinase 7	MAP3K7	P19838-T943	P19838	NFKB1	943	T	LSFTESLTSGASLLT	FALSE	FALSE	0.7244107747546108	FALSE	S/T	S/T	0.0430438	0.653	0.536	0.041	0.083
O43318	Mitogen-activated protein kinase kinase kinase 7	MAP3K7	P19838-Y59	P19838	NFKB1	59	Y	QRGFRFRYVCEGPSH	FALSE	FALSE	0.591391758162739	FALSE	S/T	Y	0.00499594	0.653	0.536	0.041	0.083
O43318	Mitogen-activated protein kinase kinase kinase 7	MAP3K7	P19838-Y165	P19838	NFKB1	165	Y	TEACIRGYNPGLLVH	FALSE	FALSE	0.5072314105207132	FALSE	S/T	Y	4.69038e-4	0.653	0.536	0.041	0.083
O43318	Mitogen-activated protein kinase kinase kinase 7	MAP3K7	P19838-Y240	P19838	NFKB1	240	Y	PVVSDAIYDSKAPNA	FALSE	FALSE	0.57877405675821	FALSE	S/T	Y	0.00249854	0.653	0.536	0.041	0.083
O43318	Mitogen-activated protein kinase kinase kinase 7	MAP3K7	P19838-Y485	P19838	NFKB1	485	Y	NGEVTLTYATGTKEE	FALSE	FALSE	0.5704837113362717	FALSE	S/T	Y	0.00128505	0.653	0.536	0.041	0.083
O43318	Mitogen-activated protein kinase kinase kinase 7	MAP3K7	P19838-Y582	P19838	NFKB1	582	Y	INMRNDLYQTPLHLA	FALSE	FALSE	0.580221755743453	FALSE	S/T	Y	0.00217147	0.653	0.536	0.041	0.083
O43318	Mitogen-activated protein kinase kinase kinase 7	MAP3K7	P20138-T226	P20138	CD33	226	T	AGVTTERTIQLNVTY	FALSE	FALSE	0.5444930282616777	FALSE	S/T	S/T	0.0230268	0.662	0.451	0.041	0.041
O43318	Mitogen-activated protein kinase kinase kinase 7	MAP3K7	P20138-T239	P20138	CD33	239	T	TYVPQNPTTGIFPGD	FALSE	FALSE	0.514975350662135	FALSE	S/T	S/T	0.00600689	0.662	0.451	0.041	0.041
O43318	Mitogen-activated protein kinase kinase kinase 7	MAP3K7	P20138-T299	P20138	CD33	299	T	TAVGRNDTHPTTGSA	FALSE	FALSE	0.5460492918418115	FALSE	S/T	S/T	0.0149877	0.662	0.451	0.041	0.041
O43318	Mitogen-activated protein kinase kinase kinase 7	MAP3K7	P20138-T302	P20138	CD33	302	T	GRNDTHPTTGSASPK	FALSE	FALSE	0.6821419214992746	FALSE	S/T	S/T	0.0503203	0.662	0.451	0.041	0.041
O43318	Mitogen-activated protein kinase kinase kinase 7	MAP3K7	P20138-T303	P20138	CD33	303	T	RNDTHPTTGSASPKH	FALSE	FALSE	0.5254700831881763	FALSE	S/T	S/T	0.0100379	0.662	0.451	0.041	0.041
O43318	Mitogen-activated protein kinase kinase kinase 7	MAP3K7	P20138-T363	P20138	CD33	363	T	TEYSEVRTQ______	FALSE	FALSE	0.5342292395377715	FALSE	S/T	S/T	0.0086648	0.662	0.451	0.041	0.041
O43318	Mitogen-activated protein kinase kinase kinase 7	MAP3K7	P20226-T182	P20226	TBP	182	T	GCKLDLKTIALRARN	FALSE	FALSE	0.6243736221989882	FALSE	S/T	S/T	0.0302662	0.604	0.443	0.041	0.041
O43318	Mitogen-activated protein kinase kinase kinase 7	MAP3K7	P20248-T24	P20248	CCNA2	24	T	ALLALQQTALQEDQE	FALSE	FALSE	0.5676830636369873	FALSE	S/T	S/T	0.0125761	0.725	0.444	0.041	0.041
O43318	Mitogen-activated protein kinase kinase kinase 7	MAP3K7	P20273-T795	P20273	CD22	795	T	PDCDDTVTYSALHKR	FALSE	FALSE	0.5316076938623123	FALSE	S/T	S/T	0.0346624	0.63	0.305	0.041	0.041
O43318	Mitogen-activated protein kinase kinase kinase 7	MAP3K7	P20333-S325	P20333	TNR1B	325	S	HLLITAPSSSSSSLE	FALSE	FALSE	0.5055818845225947	FALSE	S/T	S/T	5.09836e-6	0.608	0.395	0.041	0.05
O43318	Mitogen-activated protein kinase kinase kinase 7	MAP3K7	P20333-S327	P20333	TNR1B	327	S	LITAPSSSSSSLESS	FALSE	FALSE	0.5157977145025018	FALSE	S/T	S/T	1.16173e-5	0.608	0.395	0.041	0.05
O43318	Mitogen-activated protein kinase kinase kinase 7	MAP3K7	P20333-S329	P20333	TNR1B	329	S	TAPSSSSSSLESSAS	FALSE	FALSE	0.5087683990945993	FALSE	S/T	S/T	9.77607e-6	0.608	0.395	0.041	0.05
O43318	Mitogen-activated protein kinase kinase kinase 7	MAP3K7	P20333-S330	P20333	TNR1B	330	S	APSSSSSSLESSASA	FALSE	FALSE	0.5030974211498968	FALSE	S/T	S/T	8.40031e-6	0.608	0.395	0.041	0.05
O43318	Mitogen-activated protein kinase kinase kinase 7	MAP3K7	P20333-T436	P20333	TNR1B	436	T	AFRSQLETPETLLGS	FALSE	FALSE	0.7310148540014769	FALSE	S/T	S/T	0.00782729	0.608	0.395	0.041	0.05
O43318	Mitogen-activated protein kinase kinase kinase 7	MAP3K7	P20338-T69	P20338	RAB4A	69	T	VKLQIWDTAGQERFR	FALSE	FALSE	0.6151035920051446	FALSE	S/T	S/T	0.0562097	0.732	0.261	0.041	0.1005
O43318	Mitogen-activated protein kinase kinase kinase 7	MAP3K7	P20338-T137	P20338	RAB4A	137	T	LDADREVTFLEASRF	FALSE	FALSE	0.6511540524450918	FALSE	S/T	S/T	0.137669	0.732	0.261	0.041	0.1005
O43318	Mitogen-activated protein kinase kinase kinase 7	MAP3K7	P20339-T7	P20339	RAB5A	7	T	_MASRGATRPNGPNT	FALSE	FALSE	0.5367783096454273	FALSE	S/T	S/T	0.00787584	0.602	0.277	0.065	0.083
O43318	Mitogen-activated protein kinase kinase kinase 7	MAP3K7	P20339-T202	P20339	RAB5A	202	T	RGRGVDLTEPTQPTR	FALSE	FALSE	0.5605020696627211	FALSE	S/T	S/T	0.0214205	0.602	0.277	0.065	0.083
O43318	Mitogen-activated protein kinase kinase kinase 7	MAP3K7	P20339-T205	P20339	RAB5A	205	T	GVDLTEPTQPTRNQC	FALSE	FALSE	0.5336739217994413	FALSE	S/T	S/T	0.00488173	0.602	0.277	0.065	0.083
O43318	Mitogen-activated protein kinase kinase kinase 7	MAP3K7	P20339-T208	P20339	RAB5A	208	T	LTEPTQPTRNQCCSN	FALSE	FALSE	0.5268820812782126	FALSE	S/T	S/T	0.00133108	0.602	0.277	0.065	0.083
O43318	Mitogen-activated protein kinase kinase kinase 7	MAP3K7	P20339-Y82	P20339	RAB5A	82	Y	DTAGQERYHSLAPMY	FALSE	FALSE	0.5134425774157879	FALSE	S/T	Y	0.00644952	0.602	0.277	0.065	0.083
O43318	Mitogen-activated protein kinase kinase kinase 7	MAP3K7	P20393-T284	P20393	NR1D1	284	T	RSPSPEPTVEDVISQ	FALSE	FALSE	0.5562455587806409	FALSE	S/T	S/T	0.00908652	0.609	0.402	0.041	0.041
O43318	Mitogen-activated protein kinase kinase kinase 7	MAP3K7	P20393-T444	P20393	NR1D1	444	T	EDFSMSFTPAVREVV	FALSE	FALSE	0.5529507965217085	FALSE	S/T	S/T	0.00727736	0.609	0.402	0.041	0.041
O43318	Mitogen-activated protein kinase kinase kinase 7	MAP3K7	P20591-S4	P20591	MX1	4	S	____MVVSEVDIAKA	FALSE	FALSE	0.5654716206330777	FALSE	S/T	S/T	1.25821e-5	0.647	0.432	0.041	0.0525
O43318	Mitogen-activated protein kinase kinase kinase 7	MAP3K7	P20591-S17	P20591	MX1	17	S	KADPAAASHPLLLNG	FALSE	FALSE	0.5675571278794544	FALSE	S/T	S/T	1.41992e-5	0.647	0.432	0.041	0.0525
O43318	Mitogen-activated protein kinase kinase kinase 7	MAP3K7	P20591-S35	P20591	MX1	35	S	VAQKNPGSVAENNLC	FALSE	FALSE	0.5536242562542273	FALSE	S/T	S/T	6.89562e-6	0.647	0.432	0.041	0.0525
O43318	Mitogen-activated protein kinase kinase kinase 7	MAP3K7	P20591-S58	P20591	MX1	58	S	PCIDLIDSLRALGVE	FALSE	FALSE	0.5766136412041906	FALSE	S/T	S/T	4.76185e-5	0.647	0.432	0.041	0.0525
O43318	Mitogen-activated protein kinase kinase kinase 7	MAP3K7	P20591-S80	P20591	MX1	80	S	IAVIGDQSSGKSSVL	FALSE	FALSE	0.5544463695439875	FALSE	S/T	S/T	4.82499e-6	0.647	0.432	0.041	0.0525
O43318	Mitogen-activated protein kinase kinase kinase 7	MAP3K7	P20591-S99	P20591	MX1	99	S	GVALPRGSGIVTRCP	FALSE	FALSE	0.5552508490929132	FALSE	S/T	S/T	8.46589e-6	0.647	0.432	0.041	0.0525
O43318	Mitogen-activated protein kinase kinase kinase 7	MAP3K7	P20591-S558	P20591	MX1	558	S	EEEKKKKSWDFGAFQ	FALSE	FALSE	0.5758759185683233	FALSE	S/T	S/T	2.34955e-5	0.647	0.432	0.041	0.0525
O43318	Mitogen-activated protein kinase kinase kinase 7	MAP3K7	P20591-Y126	P20591	MX1	126	Y	KWRGKVSYQDYEIEI	FALSE	FALSE	0.5693373132330222	FALSE	S/T	Y	0.0107037	0.647	0.432	0.041	0.0525
O43318	Mitogen-activated protein kinase kinase kinase 7	MAP3K7	P20591-Y129	P20591	MX1	129	Y	GKVSYQDYEIEISDA	FALSE	FALSE	0.5792087969135006	FALSE	S/T	Y	0.00793435	0.647	0.432	0.041	0.0525
O43318	Mitogen-activated protein kinase kinase kinase 7	MAP3K7	P20591-Y196	P20591	MX1	196	Y	NQPADIGYKIKTLIK	FALSE	FALSE	0.5225034230620033	FALSE	S/T	Y	0.00132841	0.647	0.432	0.041	0.0525
O43318	Mitogen-activated protein kinase kinase kinase 7	MAP3K7	P20591-Y308	P20591	MX1	308	Y	IFFENHPYFRDLLEE	FALSE	FALSE	0.5266564516959458	FALSE	S/T	Y	0.00111784	0.647	0.432	0.041	0.0525
O43318	Mitogen-activated protein kinase kinase kinase 7	MAP3K7	P20591-Y451	P20591	MX1	451	Y	ELPGFVNYRTFETIV	FALSE	FALSE	0.5303078752438027	FALSE	S/T	Y	0.00210092	0.647	0.432	0.041	0.0525
O43318	Mitogen-activated protein kinase kinase kinase 7	MAP3K7	P20742-T1106	P20742	PZP	1106	T	GGVEDEATLSAYVTI	FALSE	FALSE	0.501222731207502	FALSE	S/T	S/T	0.0513751	0.515	0.381	0.041	0.041
O43318	Mitogen-activated protein kinase kinase kinase 7	MAP3K7	P20749-S41	P20749	BCL3	41	S	KRPLRAPSPEPAAPR	FALSE	FALSE	0.5474727857206712	FALSE	S/T	S/T	1.12354e-5	0.709	0.425	0.041	0.083
O43318	Mitogen-activated protein kinase kinase kinase 7	MAP3K7	P20749-S122	P20749	BCL3	122	S	CPMEHPLSADIAMAT	FALSE	FALSE	0.5336868940259384	FALSE	S/T	S/T	2.08278e-5	0.709	0.425	0.041	0.083
O43318	Mitogen-activated protein kinase kinase kinase 7	MAP3K7	P20749-S367	P20749	BCL3	367	S	GKATRPASTSQPDPS	FALSE	FALSE	0.5343535606926051	FALSE	S/T	S/T	2.17106e-5	0.709	0.425	0.041	0.083
O43318	Mitogen-activated protein kinase kinase kinase 7	MAP3K7	P20749-S374	P20749	BCL3	374	S	STSQPDPSPDRSANT	FALSE	FALSE	0.537017594316631	FALSE	S/T	S/T	4.53948e-6	0.709	0.425	0.041	0.083
O43318	Mitogen-activated protein kinase kinase kinase 7	MAP3K7	P20749-S378	P20749	BCL3	378	S	PDPSPDRSANTSPES	FALSE	FALSE	0.5368447107943247	FALSE	S/T	S/T	8.36904e-6	0.709	0.425	0.041	0.083
O43318	Mitogen-activated protein kinase kinase kinase 7	MAP3K7	P20749-S386	P20749	BCL3	386	S	ANTSPESSSRLSSNG	FALSE	FALSE	0.5459452605428173	FALSE	S/T	S/T	8.98812e-6	0.709	0.425	0.041	0.083
O43318	Mitogen-activated protein kinase kinase kinase 7	MAP3K7	P20749-S387	P20749	BCL3	387	S	NTSPESSSRLSSNGL	FALSE	FALSE	0.5239777693894045	FALSE	S/T	S/T	1.98696e-6	0.709	0.425	0.041	0.083
O43318	Mitogen-activated protein kinase kinase kinase 7	MAP3K7	P20749-S402	P20749	BCL3	402	S	LSASPSSSPSQSPPR	FALSE	FALSE	0.5368271834604307	FALSE	S/T	S/T	6.2794e-6	0.709	0.425	0.041	0.083
O43318	Mitogen-activated protein kinase kinase kinase 7	MAP3K7	P20749-S406	P20749	BCL3	406	S	PSSSPSQSPPRDPPG	FALSE	FALSE	0.5180671251317014	FALSE	S/T	S/T	2.17565e-6	0.709	0.425	0.041	0.083
O43318	Mitogen-activated protein kinase kinase kinase 7	MAP3K7	P20749-S448	P20749	BCL3	448	S	PGRPVPPSPAPGGS_	FALSE	FALSE	0.5227102138050087	FALSE	S/T	S/T	2.65155e-6	0.709	0.425	0.041	0.083
O43318	Mitogen-activated protein kinase kinase kinase 7	MAP3K7	P20749-S454	P20749	BCL3	454	S	PSPAPGGS_______	FALSE	FALSE	0.5336897103817406	FALSE	S/T	S/T	3.99483e-6	0.709	0.425	0.041	0.083
O43318	Mitogen-activated protein kinase kinase kinase 7	MAP3K7	P20749-T368	P20749	BCL3	368	T	KATRPASTSQPDPSP	FALSE	FALSE	0.7261422601110442	FALSE	S/T	S/T	0.00188296	0.709	0.425	0.041	0.083
O43318	Mitogen-activated protein kinase kinase kinase 7	MAP3K7	P20749-Y83	P20749	BCL3	83	Y	LARPEALYYPGALLP	FALSE	FALSE	0.5999114833508313	FALSE	S/T	Y	9.62549e-4	0.709	0.425	0.041	0.083
O43318	Mitogen-activated protein kinase kinase kinase 7	MAP3K7	P20749-Y84	P20749	BCL3	84	Y	ARPEALYYPGALLPL	FALSE	FALSE	0.6186198452716276	FALSE	S/T	Y	0.00143169	0.709	0.425	0.041	0.083
O43318	Mitogen-activated protein kinase kinase kinase 7	MAP3K7	P20783-T222	P20783	NTF3	222	T	SQCKTSQTYVRALTS	FALSE	FALSE	0.5942099894038033	FALSE	S/T	S/T	0.0875163	0.336	0.479	0.041	0.113
O43318	Mitogen-activated protein kinase kinase kinase 7	MAP3K7	P20783-Y99	P20783	NTF3	99	Y	LLRQQRRYNSPRVLL	FALSE	FALSE	0.5135518264326605	FALSE	S/T	Y	0.00372042	0.336	0.479	0.041	0.113
O43318	Mitogen-activated protein kinase kinase kinase 7	MAP3K7	P20807-T3	P20807	CAN3	3	T	_____MPTVISASVA	FALSE	FALSE	0.5169169811510346	FALSE	S/T	S/T	0.00957273	0.738	0.393	0.041	0.041
O43318	Mitogen-activated protein kinase kinase kinase 7	MAP3K7	P20809-T184	P20809	IL11	184	T	ILGGLHLTLDWAVRG	FALSE	FALSE	0.5287968569071618	FALSE	S/T	S/T	0.054335	0.5	0.439	0.041	0.041
O43318	Mitogen-activated protein kinase kinase kinase 7	MAP3K7	P20936-T453	P20936	RASA1	453	T	QEQVLNDTVDGKEIY	FALSE	FALSE	0.5502965097221136	FALSE	S/T	S/T	0.0190223	0.687	0.45	0.041	0.041
O43318	Mitogen-activated protein kinase kinase kinase 7	MAP3K7	P20936-T462	P20936	RASA1	462	T	DGKEIYNTIRRKTKD	FALSE	FALSE	0.5235398554481893	FALSE	S/T	S/T	0.00858647	0.687	0.45	0.041	0.041
O43318	Mitogen-activated protein kinase kinase kinase 7	MAP3K7	P20936-T612	P20936	RASA1	612	T	KLPVKHFTNPYCNIY	FALSE	FALSE	0.542718820477867	FALSE	S/T	S/T	0.0216075	0.687	0.45	0.041	0.041
O43318	Mitogen-activated protein kinase kinase kinase 7	MAP3K7	P20936-Y460	P20936	RASA1	460	Y	TVDGKEIYNTIRRKT	FALSE	FALSE	0.5251373307456864	FALSE	S/T	Y	0.0496923	0.687	0.45	0.041	0.041
O43318	Mitogen-activated protein kinase kinase kinase 7	MAP3K7	P21127-T61	P21127	CD11B	61	T	RDHRMEITIRNSPYR	FALSE	FALSE	0.5541421779482365	TRUE	S/T	S/T	0.276313	0.687	0.394	0.041	0.041
O43318	Mitogen-activated protein kinase kinase kinase 7	MAP3K7	P21127-T448	P21127	CD11B	448	T	LNRIEEGTYGVVYRA	FALSE	FALSE	0.5453390459189944	TRUE	S/T	S/T	0.100868	0.687	0.394	0.041	0.041
O43318	Mitogen-activated protein kinase kinase kinase 7	MAP3K7	P21127-T595	P21127	CD11B	595	T	GSPLKAYTPVVVTLW	FALSE	FALSE	0.5650917114154403	TRUE	S/T	S/T	0.108975	0.687	0.394	0.041	0.041
O43318	Mitogen-activated protein kinase kinase kinase 7	MAP3K7	P21127-T726	P21127	CD11B	726	T	KHEYFRETPLPIDPS	FALSE	FALSE	0.5377170501109393	TRUE	S/T	S/T	0.150381	0.687	0.394	0.041	0.041
O43318	Mitogen-activated protein kinase kinase kinase 7	MAP3K7	P21127-T773	P21127	CD11B	773	T	GDDDLKETGFHLTTT	FALSE	FALSE	0.5357134606693611	TRUE	S/T	S/T	0.22977	0.687	0.394	0.041	0.041
O43318	Mitogen-activated protein kinase kinase kinase 7	MAP3K7	P21127-T778	P21127	CD11B	778	T	KETGFHLTTTNQGAS	FALSE	FALSE	0.5507027565139032	TRUE	S/T	S/T	0.293376	0.687	0.394	0.041	0.041
O43318	Mitogen-activated protein kinase kinase kinase 7	MAP3K7	P21127-12-T370	P21127-12	CD11B-12	370	T	KHEYFRETPLPIDPS	FALSE	FALSE	0.5786338953886478	FALSE	S/T	S/T	0.0211	0.687	0.394	0.041	0.041
O43318	Mitogen-activated protein kinase kinase kinase 7	MAP3K7	P21128-2-T362	P21128-2	ENDOU-2	362	T	NGKKYIATAYIVSST	FALSE	FALSE	0.5467585299456426	FALSE	S/T	S/T	0.0271454	0.612	0.472	0.041	0.041
O43318	Mitogen-activated protein kinase kinase kinase 7	MAP3K7	P21333-T186	P21333	FLNA	186	T	KLPQLPITNFSRDWQ	FALSE	FALSE	0.501401427612144	FALSE	S/T	S/T	0.0212429	0.547	0.305	0.041	0.096
O43318	Mitogen-activated protein kinase kinase kinase 7	MAP3K7	P21333-T333	P21333	FLNA	333	T	HQEEAKVTANNDKNR	FALSE	FALSE	0.5002050356482145	FALSE	S/T	S/T	0.0222731	0.547	0.305	0.041	0.096
O43318	Mitogen-activated protein kinase kinase kinase 7	MAP3K7	P21333-T507	P21333	FLNA	507	T	TADFKVYTKGAGSGE	FALSE	FALSE	0.5233868349276528	FALSE	S/T	S/T	0.0372233	0.547	0.305	0.041	0.096
O43318	Mitogen-activated protein kinase kinase kinase 7	MAP3K7	P21333-T790	P21333	FLNA	790	T	GLKAHEPTYFTVDCA	FALSE	FALSE	0.5127764116178172	FALSE	S/T	S/T	0.032701	0.547	0.305	0.041	0.096
O43318	Mitogen-activated protein kinase kinase kinase 7	MAP3K7	P21333-T793	P21333	FLNA	793	T	AHEPTYFTVDCAEAG	FALSE	FALSE	0.5597216644066861	FALSE	S/T	S/T	0.0500134	0.547	0.305	0.041	0.096
O43318	Mitogen-activated protein kinase kinase kinase 7	MAP3K7	P21333-T950	P21333	FLNA	950	T	GPVGVNVTYGGDPIP	FALSE	FALSE	0.52647843628102	FALSE	S/T	S/T	0.0379162	0.547	0.305	0.041	0.096
O43318	Mitogen-activated protein kinase kinase kinase 7	MAP3K7	P21333-T1286	P21333	FLNA	1286	T	SVDARALTQTGGPHV	TRUE	TRUE	0.6040959268563519	FALSE	S/T	S/T	0.0594523	0.547	0.305	0.041	0.096
O43318	Mitogen-activated protein kinase kinase kinase 7	MAP3K7	P21333-T1334	P21333	FLNA	1334	T	GLHSVDVTYDGSPVP	FALSE	FALSE	0.5288880926252566	FALSE	S/T	S/T	0.0402935	0.547	0.305	0.041	0.096
O43318	Mitogen-activated protein kinase kinase kinase 7	MAP3K7	P21333-T1421	P21333	FLNA	1421	T	YIPYEAGTYSLNVTY	FALSE	FALSE	0.5181344757892784	FALSE	S/T	S/T	0.0301989	0.547	0.305	0.041	0.096
O43318	Mitogen-activated protein kinase kinase kinase 7	MAP3K7	P21333-T1585	P21333	FLNA	1585	T	GLLAVQITDPEGKPK	FALSE	FALSE	0.5132773329321355	FALSE	S/T	S/T	0.031223	0.547	0.305	0.041	0.096
O43318	Mitogen-activated protein kinase kinase kinase 7	MAP3K7	P21333-T1639	P21333	FLNA	1639	T	YRVRAVPTGDASKCT	FALSE	FALSE	0.5565875628452694	FALSE	S/T	S/T	0.0473714	0.547	0.305	0.041	0.096
O43318	Mitogen-activated protein kinase kinase kinase 7	MAP3K7	P21333-T1762	P21333	FLNA	1762	T	QQLAPQYTYAQGGQQ	FALSE	FALSE	0.5049649196756361	FALSE	S/T	S/T	0.0205551	0.547	0.305	0.041	0.096
O43318	Mitogen-activated protein kinase kinase kinase 7	MAP3K7	P21333-T2062	P21333	FLNA	2062	T	QGLHEGHTFEPAEFI	FALSE	FALSE	0.5079315863423028	FALSE	S/T	S/T	0.0200654	0.547	0.305	0.041	0.096
O43318	Mitogen-activated protein kinase kinase kinase 7	MAP3K7	P21333-T2179	P21333	FLNA	2179	T	QDMTAQVTSPSGKTH	FALSE	FALSE	0.5266322824348662	FALSE	S/T	S/T	0.0376821	0.547	0.305	0.041	0.096
O43318	Mitogen-activated protein kinase kinase kinase 7	MAP3K7	P21333-T2486	P21333	FLNA	2486	T	CPEGYRVTYTPMAPG	FALSE	FALSE	0.5085924050557531	FALSE	S/T	S/T	0.0198789	0.547	0.305	0.041	0.096
O43318	Mitogen-activated protein kinase kinase kinase 7	MAP3K7	P21333-T2627	P21333	FLNA	2627	T	LKDKGEYTLVVKWGD	FALSE	FALSE	0.513027433936487	FALSE	S/T	S/T	0.0351752	0.547	0.305	0.041	0.096
O43318	Mitogen-activated protein kinase kinase kinase 7	MAP3K7	P21359-T467	P21359	NF1	467	T	IRMAPSLTFKEKVTS	FALSE	FALSE	0.562645588845577	FALSE	S/T	S/T	0.01328	0.686	0.283	0.052	0.0625
O43318	Mitogen-activated protein kinase kinase kinase 7	MAP3K7	P21359-T676	P21359	NF1	676	T	SAAGCSGTPPICRQA	FALSE	FALSE	0.5503930399637075	FALSE	S/T	S/T	0.00108323	0.686	0.283	0.052	0.0625
O43318	Mitogen-activated protein kinase kinase kinase 7	MAP3K7	P21359-T862	P21359	NF1	862	T	RSNSGLATYSPPMGP	FALSE	FALSE	0.5686286590954786	FALSE	S/T	S/T	0.0103052	0.686	0.283	0.052	0.0625
O43318	Mitogen-activated protein kinase kinase kinase 7	MAP3K7	P21359-T915	P21359	NF1	915	T	KVGLQIRTNVKDLVG	FALSE	FALSE	0.714210912770894	FALSE	S/T	S/T	0.0411521	0.686	0.283	0.052	0.0625
O43318	Mitogen-activated protein kinase kinase kinase 7	MAP3K7	P21359-T1456	P21359	NF1	1456	T	IANHVLFTKEEHMRP	FALSE	FALSE	0.5312917689524208	FALSE	S/T	S/T	3.89332e-4	0.686	0.283	0.052	0.0625
O43318	Mitogen-activated protein kinase kinase kinase 7	MAP3K7	P21359-T1751	P21359	NF1	1751	T	LKLAHKDTKVSIKVG	FALSE	FALSE	0.5545446126242546	FALSE	S/T	S/T	0.00519485	0.686	0.283	0.052	0.0625
O43318	Mitogen-activated protein kinase kinase kinase 7	MAP3K7	P21359-T2444	P21359	NF1	2444	T	AYLAALLTVSEEVRS	FALSE	FALSE	0.666344043742656	FALSE	S/T	S/T	0.0202445	0.686	0.283	0.052	0.0625
O43318	Mitogen-activated protein kinase kinase kinase 7	MAP3K7	P21359-T2491	P21359	NF1	2491	T	SYRTLKETQPWSSPK	FALSE	FALSE	0.5494612792909213	FALSE	S/T	S/T	0.00504821	0.686	0.283	0.052	0.0625
O43318	Mitogen-activated protein kinase kinase kinase 7	MAP3K7	P21359-T2507	P21359	NF1	2507	T	SEGYLAATYPTVGQT	FALSE	FALSE	0.5709953257621452	FALSE	S/T	S/T	0.0105293	0.686	0.283	0.052	0.0625
O43318	Mitogen-activated protein kinase kinase kinase 7	MAP3K7	P21359-T2510	P21359	NF1	2510	T	YLAATYPTVGQTSPR	FALSE	FALSE	0.6657967573061895	FALSE	S/T	S/T	0.0243767	0.686	0.283	0.052	0.0625
O43318	Mitogen-activated protein kinase kinase kinase 7	MAP3K7	P21359-T2514	P21359	NF1	2514	T	TYPTVGQTSPRARKS	FALSE	FALSE	0.554958982128905	FALSE	S/T	S/T	0.0124061	0.686	0.283	0.052	0.0625
O43318	Mitogen-activated protein kinase kinase kinase 7	MAP3K7	P21359-T2540	P21359	NF1	2540	T	NTKKLLGTRKSFDHL	FALSE	FALSE	0.5775445178887488	FALSE	S/T	S/T	0.0027319	0.686	0.283	0.052	0.0625
O43318	Mitogen-activated protein kinase kinase kinase 7	MAP3K7	P21359-T2564	P21359	NF1	2564	T	QEMESGITTPPKMRR	FALSE	FALSE	0.5657396484810419	FALSE	S/T	S/T	0.0018748	0.686	0.283	0.052	0.0625
O43318	Mitogen-activated protein kinase kinase kinase 7	MAP3K7	P21359-T2565	P21359	NF1	2565	T	EMESGITTPPKMRRV	FALSE	FALSE	0.5455245240687208	FALSE	S/T	S/T	8.18913e-4	0.686	0.283	0.052	0.0625
O43318	Mitogen-activated protein kinase kinase kinase 7	MAP3K7	P21359-T2575	P21359	NF1	2575	T	KMRRVAETDYEMETQ	FALSE	FALSE	0.571127211035171	FALSE	S/T	S/T	0.00782745	0.686	0.283	0.052	0.0625
O43318	Mitogen-activated protein kinase kinase kinase 7	MAP3K7	P21359-T2581	P21359	NF1	2581	T	ETDYEMETQRISSSQ	FALSE	FALSE	0.5712958618288217	FALSE	S/T	S/T	0.00756355	0.686	0.283	0.052	0.0625
O43318	Mitogen-activated protein kinase kinase kinase 7	MAP3K7	P21359-T2804	P21359	NF1	2804	T	ENVELSPTTGHCNSG	FALSE	FALSE	0.5703653062732661	FALSE	S/T	S/T	0.00769366	0.686	0.283	0.052	0.0625
O43318	Mitogen-activated protein kinase kinase kinase 7	MAP3K7	P21359-Y491	P21359	NF1	491	Y	LETRSYKYLLLSMVK	FALSE	FALSE	0.5189931369327481	FALSE	S/T	Y	0.0010725	0.686	0.283	0.052	0.0625
O43318	Mitogen-activated protein kinase kinase kinase 7	MAP3K7	P21359-Y930	P21359	NF1	930	Y	LELSPALYPMLFNKL	FALSE	FALSE	0.5532882478745059	FALSE	S/T	Y	0.0027646	0.686	0.283	0.052	0.0625
O43318	Mitogen-activated protein kinase kinase kinase 7	MAP3K7	P21359-Y1521	P21359	NF1	1521	Y	NQEKIGQYLSSNRDH	FALSE	FALSE	0.5229211574891897	FALSE	S/T	Y	0.00158476	0.686	0.283	0.052	0.0625
O43318	Mitogen-activated protein kinase kinase kinase 7	MAP3K7	P21359-Y2192	P21359	NF1	2192	Y	RSFSPGSYERETFAL	FALSE	FALSE	0.5361417272554619	FALSE	S/T	Y	0.00513077	0.686	0.283	0.052	0.0625
O43318	Mitogen-activated protein kinase kinase kinase 7	MAP3K7	P21359-Y2503	P21359	NF1	2503	Y	SPKGSEGYLAATYPT	FALSE	FALSE	0.535962815690836	FALSE	S/T	Y	0.00527711	0.686	0.283	0.052	0.0625
O43318	Mitogen-activated protein kinase kinase kinase 7	MAP3K7	P21359-Y2508	P21359	NF1	2508	Y	EGYLAATYPTVGQTS	FALSE	FALSE	0.5223260636940958	FALSE	S/T	Y	0.00125925	0.686	0.283	0.052	0.0625
O43318	Mitogen-activated protein kinase kinase kinase 7	MAP3K7	P21359-Y2577	P21359	NF1	2577	Y	RRVAETDYEMETQRI	FALSE	FALSE	0.5468796124095235	FALSE	S/T	Y	0.00338214	0.686	0.283	0.052	0.0625
O43318	Mitogen-activated protein kinase kinase kinase 7	MAP3K7	P21397-T52	P21397	AOFA	52	T	RDRVGGRTYTIRNEH	FALSE	FALSE	0.5768471772282628	FALSE	S/T	S/T	0.0147117	0.618	0.393	0.041	0.041
O43318	Mitogen-activated protein kinase kinase kinase 7	MAP3K7	P21453-T236	P21453	S1PR1	236	T	RTRSRRLTFRKNISK	FALSE	FALSE	0.5572854443931781	FALSE	S/T	S/T	0.00908854	0.753	0.346	0.041	0.041
O43318	Mitogen-activated protein kinase kinase kinase 7	MAP3K7	P21462-T325	P21462	FPR1	325	T	ASLERALTEDSTQTS	FALSE	FALSE	0.5685878616530288	FALSE	S/T	S/T	0.0580303	0.642	0.554	0.041	0.041
O43318	Mitogen-activated protein kinase kinase kinase 7	MAP3K7	P21462-T336	P21462	FPR1	336	T	TQTSDTATNSTLPSA	FALSE	FALSE	0.5736317654926285	FALSE	S/T	S/T	0.0601208	0.642	0.554	0.041	0.041
O43318	Mitogen-activated protein kinase kinase kinase 7	MAP3K7	P21580-T118	P21580	TNAP3	118	T	YMWGVQDTDLVLRKA	FALSE	FALSE	0.8140018732534086	FALSE	S/T	S/T	0.0600891	0.692	0.47	0.041	0.083
O43318	Mitogen-activated protein kinase kinase kinase 7	MAP3K7	P21580-T129	P21580	TNAP3	129	T	LRKALFSTLKETDTR	FALSE	FALSE	0.8466649580498588	FALSE	S/T	S/T	0.133845	0.692	0.47	0.041	0.083
O43318	Mitogen-activated protein kinase kinase kinase 7	MAP3K7	P21580-T179	P21580	TNAP3	179	T	IKMASTDTPMARSGL	FALSE	FALSE	0.5932977284084701	FALSE	S/T	S/T	0.00366369	0.692	0.47	0.041	0.083
O43318	Mitogen-activated protein kinase kinase kinase 7	MAP3K7	P21580-T321	P21580	TNAP3	321	T	VQGWDHGTTHLINAA	FALSE	FALSE	0.5960110369405331	FALSE	S/T	S/T	0.00553848	0.692	0.47	0.041	0.083
O43318	Mitogen-activated protein kinase kinase kinase 7	MAP3K7	P21580-T322	P21580	TNAP3	322	T	QGWDHGTTHLINAAK	FALSE	FALSE	0.6758121868577697	FALSE	S/T	S/T	0.0270795	0.692	0.47	0.041	0.083
O43318	Mitogen-activated protein kinase kinase kinase 7	MAP3K7	P21580-T454	P21580	TNAP3	454	T	AWNPEESTGGPHSAP	FALSE	FALSE	0.5952315469230376	FALSE	S/T	S/T	0.00596133	0.692	0.47	0.041	0.083
O43318	Mitogen-activated protein kinase kinase kinase 7	MAP3K7	P21580-T463	P21580	TNAP3	463	T	GPHSAPPTAPSPFLF	FALSE	FALSE	0.5979250014417123	FALSE	S/T	S/T	0.00298462	0.692	0.47	0.041	0.083
O43318	Mitogen-activated protein kinase kinase kinase 7	MAP3K7	P21580-T597	P21580	TNAP3	597	T	CLSQAARTPGDRTGT	FALSE	FALSE	0.5894080021217393	FALSE	S/T	S/T	0.00464132	0.692	0.47	0.041	0.083
O43318	Mitogen-activated protein kinase kinase kinase 7	MAP3K7	P21580-T617	P21580	TNAP3	617	T	AGCVYFGTPENKGFC	FALSE	FALSE	0.5921839278754186	FALSE	S/T	S/T	0.00628969	0.692	0.47	0.041	0.083
O43318	Mitogen-activated protein kinase kinase kinase 7	MAP3K7	P21580-T625	P21580	TNAP3	625	T	PENKGFCTLCFIEYR	FALSE	FALSE	0.611940330992056	FALSE	S/T	S/T	0.0145262	0.692	0.47	0.041	0.083
O43318	Mitogen-activated protein kinase kinase kinase 7	MAP3K7	P21580-T647	P21580	TNAP3	647	T	ASGKVSPTASRFQNT	FALSE	FALSE	0.595954664342207	FALSE	S/T	S/T	0.00809099	0.692	0.47	0.041	0.083
O43318	Mitogen-activated protein kinase kinase kinase 7	MAP3K7	P21580-Y306	P21580	TNAP3	306	Y	KEKLLKEYLMVIEIP	FALSE	FALSE	0.5288718511696984	FALSE	S/T	Y	8.20192e-4	0.692	0.47	0.041	0.083
O43318	Mitogen-activated protein kinase kinase kinase 7	MAP3K7	P21580-Y614	P21580	TNAP3	614	Y	CRKAGCVYFGTPENK	FALSE	FALSE	0.5469898985988173	FALSE	S/T	Y	0.00139726	0.692	0.47	0.041	0.083
O43318	Mitogen-activated protein kinase kinase kinase 7	MAP3K7	P21580-Y778	P21580	TNAP3	778	Y	GNAKCNGYCNECFQF	FALSE	FALSE	0.5482824993201088	FALSE	S/T	Y	0.00159358	0.692	0.47	0.041	0.083
O43318	Mitogen-activated protein kinase kinase kinase 7	MAP3K7	P21675-T198	P21675	TAF1	198	T	EMGPQEATQAESEDG	FALSE	FALSE	0.5139042879946474	FALSE	S/T	S/T	0.0262565	0.534	0.474	0.041	0.041
O43318	Mitogen-activated protein kinase kinase kinase 7	MAP3K7	P21675-T521	P21675	TAF1	521	T	PDEKEEATSNSPSKE	FALSE	FALSE	0.5029148497930594	FALSE	S/T	S/T	0.0143515	0.534	0.474	0.041	0.041
O43318	Mitogen-activated protein kinase kinase kinase 7	MAP3K7	P21675-T855	P21675	TAF1	855	T	LCADFKRTGMDSNWW	FALSE	FALSE	0.504856408234618	FALSE	S/T	S/T	0.0142565	0.534	0.474	0.041	0.041
O43318	Mitogen-activated protein kinase kinase kinase 7	MAP3K7	P21675-T1154	P21675	TAF1	1154	T	DDDTASVTSLNSSAT	FALSE	FALSE	0.6101840580113584	FALSE	S/T	S/T	0.0662551	0.534	0.474	0.041	0.041
O43318	Mitogen-activated protein kinase kinase kinase 7	MAP3K7	P21675-T1306	P21675	TAF1	1306	T	QEEELEKTVIHNDNE	FALSE	FALSE	0.5098079428981944	FALSE	S/T	S/T	0.0134676	0.534	0.474	0.041	0.041
O43318	Mitogen-activated protein kinase kinase kinase 7	MAP3K7	P21675-T1360	P21675	TAF1	1360	T	KKKRRVGTTVHCDYL	FALSE	FALSE	0.5232670835827132	FALSE	S/T	S/T	0.0114826	0.534	0.474	0.041	0.041
O43318	Mitogen-activated protein kinase kinase kinase 7	MAP3K7	P21675-T1384	P21675	TAF1	1384	T	RRTDPMVTLSSILES	FALSE	FALSE	0.5063218123620639	FALSE	S/T	S/T	0.0138056	0.534	0.474	0.041	0.041
O43318	Mitogen-activated protein kinase kinase kinase 7	MAP3K7	P21731-2-T332	P21731-2	TA2R-2	332	T	TRPRRSLTLWPSLEY	FALSE	FALSE	0.5672960699250998	FALSE	S/T	S/T	0.0279694	0.612	0.337	0.041	0.041
O43318	Mitogen-activated protein kinase kinase kinase 7	MAP3K7	P21796-T250	P21796	VDAC1	250	T	IGLGYTQTLKPGIKL	FALSE	FALSE	0.5231912597306869	FALSE	S/T	S/T	0.29947	0.581	0.274	0.041	0.041
O43318	Mitogen-activated protein kinase kinase kinase 7	MAP3K7	P21860-2-T169	P21860-2	ERBB3-2	169	T	DDDPRLLTLSASSKV	FALSE	FALSE	0.5126508385475447	FALSE	S/T	S/T	0.0126978	0.533	0.496	0.041	0.041
O43318	Mitogen-activated protein kinase kinase kinase 7	MAP3K7	P22303-T517	P22303	ACES	517	T	YWANFARTGDPNEPR	FALSE	FALSE	0.5188569258904577	FALSE	S/T	S/T	0.0461891	0.588	0.306	0.041	0.041
O43318	Mitogen-activated protein kinase kinase kinase 7	MAP3K7	P22314-S309	P22314	UBA1	309	S	SFKSLVASLAEPDFV	FALSE	FALSE	0.5005853278549826	FALSE	S/T	S/T	1.84094e-4	0.69	0.325	0.0525	0.0605
O43318	Mitogen-activated protein kinase kinase kinase 7	MAP3K7	P22314-S460	P22314	UBA1	460	S	GQVAVFGSDLQEKLG	FALSE	FALSE	0.5041901405299811	FALSE	S/T	S/T	3.31396e-4	0.69	0.325	0.0525	0.0605
O43318	Mitogen-activated protein kinase kinase kinase 7	MAP3K7	P22314-S820	P22314	UBA1	820	S	ELQSANASVDDSRLE	FALSE	FALSE	0.5079253007575942	FALSE	S/T	S/T	3.89108e-4	0.69	0.325	0.0525	0.0605
O43318	Mitogen-activated protein kinase kinase kinase 7	MAP3K7	P22314-S855	P22314	UBA1	855	S	DFEKDDDSNFHMDFI	FALSE	FALSE	0.5079253007575942	FALSE	S/T	S/T	3.66788e-4	0.69	0.325	0.0525	0.0605
O43318	Mitogen-activated protein kinase kinase kinase 7	MAP3K7	P22314-S866	P22314	UBA1	866	S	MDFIVAASNLRAENY	FALSE	FALSE	0.5385960073673614	FALSE	S/T	S/T	9.91592e-4	0.69	0.325	0.0525	0.0605
O43318	Mitogen-activated protein kinase kinase kinase 7	MAP3K7	P22314-T191	P22314	UBA1	191	T	IKLVVADTRGLFGQL	FALSE	FALSE	0.8125727728694845	FALSE	S/T	S/T	0.0311913	0.69	0.325	0.0525	0.0605
O43318	Mitogen-activated protein kinase kinase kinase 7	MAP3K7	P22314-T274	P22314	UBA1	274	T	IKVLGPYTFSICDTS	FALSE	FALSE	0.8239863269339087	FALSE	S/T	S/T	0.0370563	0.69	0.325	0.0525	0.0605
O43318	Mitogen-activated protein kinase kinase kinase 7	MAP3K7	P22314-T318	P22314	UBA1	318	T	AEPDFVVTDFAKFSR	FALSE	FALSE	0.86867771844708	FALSE	S/T	S/T	0.165971	0.69	0.325	0.0525	0.0605
O43318	Mitogen-activated protein kinase kinase kinase 7	MAP3K7	P22314-T600	P22314	UBA1	600	T	KPLLESGTLGTKGNV	FALSE	FALSE	0.8315702445420995	FALSE	S/T	S/T	0.0581086	0.69	0.325	0.0525	0.0605
O43318	Mitogen-activated protein kinase kinase kinase 7	MAP3K7	P22314-T603	P22314	UBA1	603	T	LESGTLGTKGNVQVV	FALSE	FALSE	0.7016616798557784	FALSE	S/T	S/T	0.0141594	0.69	0.325	0.0525	0.0605
O43318	Mitogen-activated protein kinase kinase kinase 7	MAP3K7	P22314-T615	P22314	UBA1	615	T	QVVIPFLTESYSSSQ	FALSE	FALSE	0.8693770381749711	FALSE	S/T	S/T	0.127384	0.69	0.325	0.0525	0.0605
O43318	Mitogen-activated protein kinase kinase kinase 7	MAP3K7	P22314-T682	P22314	UBA1	682	T	RTLRLAGTQPLEVLE	FALSE	FALSE	0.7838004677735825	FALSE	S/T	S/T	0.0223979	0.69	0.325	0.0525	0.0605
O43318	Mitogen-activated protein kinase kinase kinase 7	MAP3K7	P22314-T789	P22314	UBA1	789	T	QDRAAVATFLQSVQV	FALSE	FALSE	0.829146580537369	FALSE	S/T	S/T	0.0801132	0.69	0.325	0.0525	0.0605
O43318	Mitogen-activated protein kinase kinase kinase 7	MAP3K7	P22314-T800	P22314	UBA1	800	T	SVQVPEFTPKSGVKI	FALSE	FALSE	0.8673770381749711	FALSE	S/T	S/T	0.118591	0.69	0.325	0.0525	0.0605
O43318	Mitogen-activated protein kinase kinase kinase 7	MAP3K7	P22314-Y55	P22314	UBA1	55	Y	ADIDEGLYSRQLYVL	FALSE	FALSE	0.700521552357905	FALSE	S/T	Y	0.0384041	0.69	0.325	0.0525	0.0605
O43318	Mitogen-activated protein kinase kinase kinase 7	MAP3K7	P22314-Y60	P22314	UBA1	60	Y	GLYSRQLYVLGHEAM	FALSE	FALSE	0.6816751172828931	FALSE	S/T	Y	0.0239647	0.69	0.325	0.0525	0.0605
O43318	Mitogen-activated protein kinase kinase kinase 7	MAP3K7	P22314-Y273	P22314	UBA1	273	Y	EIKVLGPYTFSICDT	FALSE	FALSE	0.5199367146423555	FALSE	S/T	Y	0.00455475	0.69	0.325	0.0525	0.0605
O43318	Mitogen-activated protein kinase kinase kinase 7	MAP3K7	P22314-Y286	P22314	UBA1	286	Y	DTSNFSDYIRGGIVS	FALSE	FALSE	0.7100553628050038	FALSE	S/T	Y	0.0466826	0.69	0.325	0.0525	0.0605
O43318	Mitogen-activated protein kinase kinase kinase 7	MAP3K7	P22314-Y388	P22314	UBA1	388	Y	DLIRKLAYVAAGDLA	FALSE	FALSE	0.708474036941325	FALSE	S/T	Y	0.0497504	0.69	0.325	0.0525	0.0605
O43318	Mitogen-activated protein kinase kinase kinase 7	MAP3K7	P22314-Y560	P22314	UBA1	560	Y	GPDTERIYDDDFFQN	FALSE	FALSE	0.6927206046643877	FALSE	S/T	Y	0.0340922	0.69	0.325	0.0525	0.0605
O43318	Mitogen-activated protein kinase kinase kinase 7	MAP3K7	P22314-Y590	P22314	UBA1	590	Y	YMDRRCVYYRKPLLE	FALSE	FALSE	0.561797818436235	FALSE	S/T	Y	0.00976492	0.69	0.325	0.0525	0.0605
O43318	Mitogen-activated protein kinase kinase kinase 7	MAP3K7	P22314-Y873	P22314	UBA1	873	Y	SNLRAENYDIPSADR	FALSE	FALSE	0.6816751172828931	FALSE	S/T	Y	0.0233104	0.69	0.325	0.0525	0.0605
O43318	Mitogen-activated protein kinase kinase kinase 7	MAP3K7	P22314-Y978	P22314	UBA1	978	Y	TLKQFLDYFKTEHKL	FALSE	FALSE	0.6950210573098105	FALSE	S/T	Y	0.0269165	0.69	0.325	0.0525	0.0605
O43318	Mitogen-activated protein kinase kinase kinase 7	MAP3K7	P22392-T7	P22392	NDKB	7	T	_MANLERTFIAIKPD	FALSE	FALSE	0.5793798152484372	FALSE	S/T	S/T	0.0111829	0.607	0.392	0.041	0.041
O43318	Mitogen-activated protein kinase kinase kinase 7	MAP3K7	P22392-T94	P22392	NDKB	94	T	GRVMLGETNPADSKP	FALSE	FALSE	0.6352405182746654	FALSE	S/T	S/T	0.0462157	0.607	0.392	0.041	0.041
O43318	Mitogen-activated protein kinase kinase kinase 7	MAP3K7	P22392-T103	P22392	NDKB	103	T	PADSKPGTIRGDFCI	FALSE	FALSE	0.5826699404211744	FALSE	S/T	S/T	0.0161281	0.607	0.392	0.041	0.041
O43318	Mitogen-activated protein kinase kinase kinase 7	MAP3K7	P22392-2-T94	P22392-2	NDKB-2	94	T	GRVMLGETNPADSKP	FALSE	FALSE	0.5929986483023053	FALSE	S/T	S/T	0.0275353	0.607	0.392	0.041	0.041
O43318	Mitogen-activated protein kinase kinase kinase 7	MAP3K7	P22392-2-T103	P22392-2	NDKB-2	103	T	PADSKPGTIRGDFCI	FALSE	FALSE	0.5685732689186169	FALSE	S/T	S/T	0.0094881	0.607	0.392	0.041	0.041
O43318	Mitogen-activated protein kinase kinase kinase 7	MAP3K7	P22392-2-T209	P22392-2	NDKB-2	209	T	GRVMLGETNPADSKP	FALSE	FALSE	0.5929986483023053	FALSE	S/T	S/T	0.0275353	0.607	0.392	0.041	0.041
O43318	Mitogen-activated protein kinase kinase kinase 7	MAP3K7	P22392-2-T218	P22392-2	NDKB-2	218	T	PADSKPGTIRGDFCI	FALSE	FALSE	0.5685732689186169	FALSE	S/T	S/T	0.0094881	0.607	0.392	0.041	0.041
O43318	Mitogen-activated protein kinase kinase kinase 7	MAP3K7	P22607-Y599	P22607	FGFR3	599	Y	KDLVSCAYQVARGME	FALSE	FALSE	0.5169202012820506	TRUE	S/T	Y	0.0014729	0.615	0.444	0.041	0.0685
O43318	Mitogen-activated protein kinase kinase kinase 7	MAP3K7	P22607-Y607	P22607	FGFR3	607	Y	QVARGMEYLASQKCI	FALSE	FALSE	0.5260905435732969	TRUE	S/T	Y	0.00464501	0.615	0.444	0.041	0.0685
O43318	Mitogen-activated protein kinase kinase kinase 7	MAP3K7	P22607-Y647	P22607	FGFR3	647	Y	RDVHNLDYYKKTTNG	FALSE	FALSE	0.5330995582972513	TRUE	S/T	Y	0.00824558	0.615	0.444	0.041	0.0685
O43318	Mitogen-activated protein kinase kinase kinase 7	MAP3K7	P22607-Y648	P22607	FGFR3	648	Y	DVHNLDYYKKTTNGR	FALSE	FALSE	0.5382211334764674	TRUE	S/T	Y	0.00583177	0.615	0.444	0.041	0.0685
O43318	Mitogen-activated protein kinase kinase kinase 7	MAP3K7	P22607-Y724	P22607	FGFR3	724	Y	ANCTHDLYMIMRECW	FALSE	FALSE	0.5362211334764674	TRUE	S/T	Y	0.00570819	0.615	0.444	0.041	0.0685
O43318	Mitogen-activated protein kinase kinase kinase 7	MAP3K7	P22607-Y760	P22607	FGFR3	760	Y	TVTSTDEYLDLSAPF	FALSE	FALSE	0.5354374646818968	TRUE	S/T	Y	0.00723748	0.615	0.444	0.041	0.0685
O43318	Mitogen-activated protein kinase kinase kinase 7	MAP3K7	P22607-Y770	P22607	FGFR3	770	Y	LSAPFEQYSPGGQDT	FALSE	FALSE	0.5127297250915743	TRUE	S/T	Y	0.00169121	0.615	0.444	0.041	0.0685
O43318	Mitogen-activated protein kinase kinase kinase 7	MAP3K7	P22612-T196	P22612	KAPCG	196	T	AKRVKGRTWTLCGTP	FALSE	FALSE	0.6067550188295455	TRUE	S/T	S/T	0.119643	0.701	0.483	0.041	0.041
O43318	Mitogen-activated protein kinase kinase kinase 7	MAP3K7	P22612-Y118	P22612	KAPCG	118	Y	FKDNSYLYLVMEYVP	FALSE	FALSE	0.5080972062096833	TRUE	S/T	Y	0.0116758	0.701	0.483	0.041	0.041
O43318	Mitogen-activated protein kinase kinase kinase 7	MAP3K7	P22612-Y123	P22612	KAPCG	123	Y	YLYLVMEYVPGGEMF	FALSE	FALSE	0.5075587446712218	TRUE	S/T	Y	0.0120358	0.701	0.483	0.041	0.041
O43318	Mitogen-activated protein kinase kinase kinase 7	MAP3K7	P22612-Y205	P22612	KAPCG	205	Y	TLCGTPEYLAPEIIL	FALSE	FALSE	0.5147019330485947	TRUE	S/T	Y	0.0756876	0.701	0.483	0.041	0.041
O43318	Mitogen-activated protein kinase kinase kinase 7	MAP3K7	P22626-T110	P22626	ROA2	110	T	GKPGAHVTVKKLFVG	FALSE	FALSE	0.5602979848482983	FALSE	S/T	S/T	0.0382511	0.64	0.352	0.041	0.041
O43318	Mitogen-activated protein kinase kinase kinase 7	MAP3K7	P22626-T140	P22626	ROA2	140	T	EEYGKIDTIEIITDR	FALSE	FALSE	0.598169791371156	FALSE	S/T	S/T	0.0574552	0.64	0.352	0.041	0.041
O43318	Mitogen-activated protein kinase kinase kinase 7	MAP3K7	P22681-T126	P22681	CBL	126	T	MENLMKKTKQTISLF	FALSE	FALSE	0.5533348542392856	FALSE	S/T	S/T	0.00252342	0.616	0.477	0.041	0.151
O43318	Mitogen-activated protein kinase kinase kinase 7	MAP3K7	P22681-T568	P22681	CBL	568	T	QRRPLPCTPGDCPSR	FALSE	FALSE	0.5533348542392856	FALSE	S/T	S/T	0.00258775	0.616	0.477	0.041	0.151
O43318	Mitogen-activated protein kinase kinase kinase 7	MAP3K7	P22681-T615	P22681	CBL	615	T	PWTGRELTNRHSLPF	FALSE	FALSE	0.6800992539254479	FALSE	S/T	S/T	0.0846517	0.616	0.477	0.041	0.151
O43318	Mitogen-activated protein kinase kinase kinase 7	MAP3K7	P22681-T640	P22681	CBL	640	T	DVPRLGSTFSLDTSM	FALSE	FALSE	0.5381126605010005	FALSE	S/T	S/T	0.0094678	0.616	0.477	0.041	0.151
O43318	Mitogen-activated protein kinase kinase kinase 7	MAP3K7	P22681-T645	P22681	CBL	645	T	GSTFSLDTSMSMNSS	FALSE	FALSE	0.5345250386375752	FALSE	S/T	S/T	9.28743e-4	0.616	0.477	0.041	0.151
O43318	Mitogen-activated protein kinase kinase kinase 7	MAP3K7	P22681-T698	P22681	CBL	698	T	QCEGEEDTEYMTPSS	FALSE	FALSE	0.6710084269219345	FALSE	S/T	S/T	0.0562376	0.616	0.477	0.041	0.151
O43318	Mitogen-activated protein kinase kinase kinase 7	MAP3K7	P22681-T702	P22681	CBL	702	T	EEDTEYMTPSSRPLR	FALSE	FALSE	0.5484393750249111	FALSE	S/T	S/T	0.00461617	0.616	0.477	0.041	0.151
O43318	Mitogen-activated protein kinase kinase kinase 7	MAP3K7	P22681-T713	P22681	CBL	713	T	RPLRPLDTSQSSRAC	FALSE	FALSE	0.5562077047684697	FALSE	S/T	S/T	0.00230299	0.616	0.477	0.041	0.151
O43318	Mitogen-activated protein kinase kinase kinase 7	MAP3K7	P22681-T762	P22681	CBL	762	T	LAAAHANTGPEESEN	FALSE	FALSE	0.5442135152018553	FALSE	S/T	S/T	0.0086784300000000009	0.616	0.477	0.041	0.151
O43318	Mitogen-activated protein kinase kinase kinase 7	MAP3K7	P22681-T789	P22681	CBL	789	T	PAVLARRTLSDISNA	FALSE	FALSE	0.5557890397298046	FALSE	S/T	S/T	0.00220882	0.616	0.477	0.041	0.151
O43318	Mitogen-activated protein kinase kinase kinase 7	MAP3K7	P22681-Y141	P22681	CBL	141	Y	KEGKERMYEENSQPR	FALSE	FALSE	0.5301165145319833	FALSE	S/T	Y	0.00147941	0.616	0.477	0.041	0.151
O43318	Mitogen-activated protein kinase kinase kinase 7	MAP3K7	P22681-Y368	P22681	CBL	368	Y	IKVTQEQYELYCEMG	FALSE	FALSE	0.5282632768919915	FALSE	S/T	Y	0.00224909	0.616	0.477	0.041	0.151
O43318	Mitogen-activated protein kinase kinase kinase 7	MAP3K7	P22681-Y371	P22681	CBL	371	Y	TQEQYELYCEMGSTF	FALSE	FALSE	0.536186474964214	FALSE	S/T	Y	0.0113408	0.616	0.477	0.041	0.151
O43318	Mitogen-activated protein kinase kinase kinase 7	MAP3K7	P22681-Y674	P22681	CBL	674	Y	SSSANAIYSLAARPL	FALSE	FALSE	0.5337922980184512	FALSE	S/T	Y	0.0028876	0.616	0.477	0.041	0.151
O43318	Mitogen-activated protein kinase kinase kinase 7	MAP3K7	P22681-Y700	P22681	CBL	700	Y	EGEEDTEYMTPSSRP	FALSE	FALSE	0.5301165145319833	FALSE	S/T	Y	0.00151898	0.616	0.477	0.041	0.151
O43318	Mitogen-activated protein kinase kinase kinase 7	MAP3K7	P22681-Y735	P22681	CBL	735	Y	SCTYEAMYNIQSQAP	FALSE	FALSE	0.5285250491535614	FALSE	S/T	Y	0.0016621	0.616	0.477	0.041	0.151
O43318	Mitogen-activated protein kinase kinase kinase 7	MAP3K7	P22694-S15	P22694	KAPCB	15	S	KKGSEVESVKEFLAK	FALSE	FALSE	0.5548241896194095	TRUE	S/T	S/T	8.11914e-4	0.688	0.527	0.041	0.041
O43318	Mitogen-activated protein kinase kinase kinase 7	MAP3K7	P22694-S260	P22694	KAPCB	260	S	SGKVRFPSHFSSDLK	FALSE	FALSE	0.5087656309392804	TRUE	S/T	S/T	3.42741e-4	0.688	0.527	0.041	0.041
O43318	Mitogen-activated protein kinase kinase kinase 7	MAP3K7	P22694-T6	P22694	KAPCB	6	T	__MGNAATAKKGSEV	FALSE	FALSE	0.6310721729760103	TRUE	S/T	S/T	0.12564	0.688	0.527	0.041	0.041
O43318	Mitogen-activated protein kinase kinase kinase 7	MAP3K7	P22694-T49	P22694	KAPCB	49	T	EDFERKKTLGTGSFG	FALSE	FALSE	0.626368583656416	TRUE	S/T	S/T	0.284669	0.688	0.527	0.041	0.041
O43318	Mitogen-activated protein kinase kinase kinase 7	MAP3K7	P22694-T52	P22694	KAPCB	52	T	ERKKTLGTGSFGRVM	FALSE	FALSE	0.6336613365799751	TRUE	S/T	S/T	0.118011	0.688	0.527	0.041	0.041
O43318	Mitogen-activated protein kinase kinase kinase 7	MAP3K7	P22694-T89	P22694	KAPCB	89	T	KLKQIEHTLNEKRIL	FALSE	FALSE	0.6044027907854258	TRUE	S/T	S/T	0.159477	0.688	0.527	0.041	0.041
O43318	Mitogen-activated protein kinase kinase kinase 7	MAP3K7	P22694-T184	P22694	KAPCB	184	T	HQGYIQVTDFGFAKR	FALSE	FALSE	0.626368583656416	TRUE	S/T	S/T	0.287088	0.688	0.527	0.041	0.041
O43318	Mitogen-activated protein kinase kinase kinase 7	MAP3K7	P22694-T196	P22694	KAPCB	196	T	AKRVKGRTWTLCGTP	FALSE	FALSE	0.6330859941142217	TRUE	S/T	S/T	0.119643	0.688	0.527	0.041	0.041
O43318	Mitogen-activated protein kinase kinase kinase 7	MAP3K7	P22694-T198	P22694	KAPCB	198	T	RVKGRTWTLCGTPEY	FALSE	FALSE	0.5503189236870507	TRUE	S/T	S/T	0.0386338	0.688	0.527	0.041	0.041
O43318	Mitogen-activated protein kinase kinase kinase 7	MAP3K7	P22694-T202	P22694	KAPCB	202	T	RTWTLCGTPEYLAPE	FALSE	FALSE	0.5554644012186963	TRUE	S/T	S/T	0.0245091	0.688	0.527	0.041	0.041
O43318	Mitogen-activated protein kinase kinase kinase 7	MAP3K7	P22694-T325	P22694	KAPCB	325	T	KFRGSGDTSNFDDYE	FALSE	FALSE	0.6294457405647373	TRUE	S/T	S/T	0.107609	0.688	0.527	0.041	0.041
O43318	Mitogen-activated protein kinase kinase kinase 7	MAP3K7	P22694-T341	P22694	KAPCB	341	T	EDIRVSITEKCAKEF	FALSE	FALSE	0.6202576502614098	TRUE	S/T	S/T	0.385639	0.688	0.527	0.041	0.041
O43318	Mitogen-activated protein kinase kinase kinase 7	MAP3K7	P22694-Y69	P22694	KAPCB	69	Y	KHKATEQYYAMKILD	FALSE	FALSE	0.5478628536818679	TRUE	S/T	Y	0.0329009	0.688	0.527	0.041	0.041
O43318	Mitogen-activated protein kinase kinase kinase 7	MAP3K7	P22694-Y70	P22694	KAPCB	70	Y	HKATEQYYAMKILDK	FALSE	FALSE	0.6153440282189232	TRUE	S/T	Y	0.0189124	0.688	0.527	0.041	0.041
O43318	Mitogen-activated protein kinase kinase kinase 7	MAP3K7	P22694-Y157	P22694	KAPCB	157	Y	QIVLTFEYLHSLDLI	FALSE	FALSE	0.5529650382472524	TRUE	S/T	Y	0.101325	0.688	0.527	0.041	0.041
O43318	Mitogen-activated protein kinase kinase kinase 7	MAP3K7	P22694-Y165	P22694	KAPCB	165	Y	LHSLDLIYRDLKPEN	FALSE	FALSE	0.6373368764880974	TRUE	S/T	Y	0.00817488	0.688	0.527	0.041	0.041
O43318	Mitogen-activated protein kinase kinase kinase 7	MAP3K7	P22694-Y180	P22694	KAPCB	180	Y	LLIDHQGYIQVTDFG	FALSE	FALSE	0.5518701321077799	TRUE	S/T	Y	0.117479	0.688	0.527	0.041	0.041
O43318	Mitogen-activated protein kinase kinase kinase 7	MAP3K7	P22694-Y205	P22694	KAPCB	205	Y	TLCGTPEYLAPEIIL	FALSE	FALSE	0.532933167625396	TRUE	S/T	Y	0.0756876	0.688	0.527	0.041	0.041
O43318	Mitogen-activated protein kinase kinase kinase 7	MAP3K7	P22694-Y331	P22694	KAPCB	331	Y	DTSNFDDYEEEDIRV	FALSE	FALSE	0.6374329558829575	TRUE	S/T	Y	0.00712072	0.688	0.527	0.041	0.041
O43318	Mitogen-activated protein kinase kinase kinase 7	MAP3K7	P22735-T525	P22735	TGM1	525	T	VEEKAIGTLIVTKAI	FALSE	FALSE	0.5840468519281268	FALSE	S/T	S/T	0.0317064	0.664	0.334	0.041	0.041
O43318	Mitogen-activated protein kinase kinase kinase 7	MAP3K7	P22736-T27	P22736	NR4A1	27	T	HLASDPLTPEFIKPT	FALSE	FALSE	0.5048909999368925	FALSE	S/T	S/T	0.00890856	0.673	0.458	0.041	0.041
O43318	Mitogen-activated protein kinase kinase kinase 7	MAP3K7	P22736-T48	P22736	NR4A1	48	T	EAAPAAPTALPSFST	FALSE	FALSE	0.5063996444790462	FALSE	S/T	S/T	0.00943666	0.673	0.458	0.041	0.041
O43318	Mitogen-activated protein kinase kinase kinase 7	MAP3K7	P22736-T61	P22736	NR4A1	61	T	STFMDGYTGEFDTFL	FALSE	FALSE	0.5346274098844891	FALSE	S/T	S/T	0.0213593	0.673	0.458	0.041	0.041
O43318	Mitogen-activated protein kinase kinase kinase 7	MAP3K7	P22736-T339	P22736	NR4A1	339	T	MVKEVVRTDSLKGRR	FALSE	FALSE	0.5039598522754432	FALSE	S/T	S/T	0.0099053	0.673	0.458	0.041	0.041
O43318	Mitogen-activated protein kinase kinase kinase 7	MAP3K7	P23229-T716	P23229	ITA6	716	T	KDIALEITVTNSPSN	FALSE	FALSE	0.5145391401094042	FALSE	S/T	S/T	0.121074	0.419	0.351	0.041	0.041
O43318	Mitogen-activated protein kinase kinase kinase 7	MAP3K7	P23246-T309	P23246	SFPQ	309	T	GNLPADITEDEFKRL	FALSE	FALSE	0.6005755192627281	FALSE	S/T	S/T	0.0958135	0.571	0.354	0.041	0.041
O43318	Mitogen-activated protein kinase kinase kinase 7	MAP3K7	P23381-T259	P23381	SYWC	259	T	VKIQKHVTFNQVKGI	FALSE	FALSE	0.6198842649064258	FALSE	S/T	S/T	0.0481592	0.669	0.327	0.041	0.041
O43318	Mitogen-activated protein kinase kinase kinase 7	MAP3K7	P23381-T453	P23381	SYWC	453	T	QARRKEVTDEIVKEF	FALSE	FALSE	0.5153984526205642	FALSE	S/T	S/T	0.0159349	0.669	0.327	0.041	0.041
O43318	Mitogen-activated protein kinase kinase kinase 7	MAP3K7	P23396-T70	P23396	RS3	70	T	GRRIRELTAVVQKRF	FALSE	FALSE	0.5753685632202113	FALSE	S/T	S/T	0.0347736	0.612	0.482	0.041	0.041
O43318	Mitogen-activated protein kinase kinase kinase 7	MAP3K7	P23443-T248	P23443	KS6B1	248	T	KESIHDGTVTHTFCG	FALSE	FALSE	0.610846667127165	TRUE	S/T	S/T	0.200978	0.66	0.375	0.07	0.1155
O43318	Mitogen-activated protein kinase kinase kinase 7	MAP3K7	P23443-T250	P23443	KS6B1	250	T	SIHDGTVTHTFCGTI	FALSE	FALSE	0.6332337968650151	TRUE	S/T	S/T	0.265162	0.66	0.375	0.07	0.1155
O43318	Mitogen-activated protein kinase kinase kinase 7	MAP3K7	P23443-T252	P23443	KS6B1	252	T	HDGTVTHTFCGTIEY	FALSE	FALSE	0.6079664630881374	TRUE	S/T	S/T	0.117606	0.66	0.375	0.07	0.1155
O43318	Mitogen-activated protein kinase kinase kinase 7	MAP3K7	P23443-T256	P23443	KS6B1	256	T	VTHTFCGTIEYMAPE	FALSE	FALSE	0.5510766115920023	TRUE	S/T	S/T	0.0556693	0.66	0.375	0.07	0.1155
O43318	Mitogen-activated protein kinase kinase kinase 7	MAP3K7	P23443-T412	P23443	KS6B1	412	T	NQVFLGFTYVAPSVL	FALSE	FALSE	0.6117345303150281	TRUE	S/T	S/T	0.143837	0.66	0.375	0.07	0.1155
O43318	Mitogen-activated protein kinase kinase kinase 7	MAP3K7	P23443-Y413	P23443	KS6B1	413	Y	QVFLGFTYVAPSVLE	FALSE	FALSE	0.590611084985764	TRUE	S/T	Y	0.061965	0.66	0.375	0.07	0.1155
O43318	Mitogen-activated protein kinase kinase kinase 7	MAP3K7	P23443-2-T229	P23443-2	KS6B1-2	229	T	HDGTVTHTFCGTIEY	FALSE	FALSE	0.5153862240792382	FALSE	S/T	S/T	0.00939551	0.66	0.375	0.041	0.041
O43318	Mitogen-activated protein kinase kinase kinase 7	MAP3K7	P23443-2-T389	P23443-2	KS6B1-2	389	T	NQVFLGFTYVAPSVL	FALSE	FALSE	0.5234493765068777	FALSE	S/T	S/T	0.0118143	0.66	0.375	0.041	0.041
O43318	Mitogen-activated protein kinase kinase kinase 7	MAP3K7	P23458-T687	P23458	JAK1	687	T	HRKSDVLTTPWKFKV	FALSE	FALSE	0.5175790602953775	TRUE	S/T	S/T	0.0094523	0.742	0.546	0.041	0.041
O43318	Mitogen-activated protein kinase kinase kinase 7	MAP3K7	P23458-T688	P23458	JAK1	688	T	RKSDVLTTPWKFKVA	FALSE	FALSE	0.5175790602953775	TRUE	S/T	S/T	0.00941007	0.742	0.546	0.041	0.041
O43318	Mitogen-activated protein kinase kinase kinase 7	MAP3K7	P23458-T1030	P23458	JAK1	1030	T	GLTKAIETDKEYYTV	FALSE	FALSE	0.5299794528994187	TRUE	S/T	S/T	0.0300073	0.742	0.546	0.041	0.041
O43318	Mitogen-activated protein kinase kinase kinase 7	MAP3K7	P23458-T1036	P23458	JAK1	1036	T	ETDKEYYTVKDDRDS	FALSE	FALSE	0.553205185338021	TRUE	S/T	S/T	0.0677133	0.742	0.546	0.041	0.041
O43318	Mitogen-activated protein kinase kinase kinase 7	MAP3K7	P23458-T1107	P23458	JAK1	1107	T	TVTRLVNTLKEGKRL	FALSE	FALSE	0.563347655177821	TRUE	S/T	S/T	0.0840774	0.742	0.546	0.041	0.041
O43318	Mitogen-activated protein kinase kinase kinase 7	MAP3K7	P23458-Y3	P23458	JAK1	3	Y	_____MQYLNIKEDC	FALSE	FALSE	0.5875875563251797	TRUE	S/T	Y	0.00117588	0.742	0.546	0.041	0.041
O43318	Mitogen-activated protein kinase kinase kinase 7	MAP3K7	P23458-Y217	P23458	JAK1	217	Y	ELPKDISYKRYIPET	FALSE	FALSE	0.6004473593741796	TRUE	S/T	Y	6.93288e-4	0.742	0.546	0.041	0.041
O43318	Mitogen-activated protein kinase kinase kinase 7	MAP3K7	P23458-Y220	P23458	JAK1	220	Y	KDISYKRYIPETLNK	FALSE	FALSE	0.5963282089869919	TRUE	S/T	Y	0.00649517	0.742	0.546	0.041	0.041
O43318	Mitogen-activated protein kinase kinase kinase 7	MAP3K7	P23458-Y412	P23458	JAK1	412	Y	FVSLVDGYFRLTADA	FALSE	FALSE	0.5833234234693305	TRUE	S/T	Y	0.00255953	0.742	0.546	0.041	0.041
O43318	Mitogen-activated protein kinase kinase kinase 7	MAP3K7	P23458-Y507	P23458	JAK1	507	Y	IEVQKGRYSLHGSDR	FALSE	FALSE	0.5870592714448846	TRUE	S/T	Y	0.00235046	0.742	0.546	0.041	0.041
O43318	Mitogen-activated protein kinase kinase kinase 7	MAP3K7	P23458-Y568	P23458	JAK1	568	Y	AQEWQPVYPMSQLSF	FALSE	FALSE	0.6065000527195379	TRUE	S/T	Y	4.80727e-4	0.742	0.546	0.041	0.041
O43318	Mitogen-activated protein kinase kinase kinase 7	MAP3K7	P23458-Y605	P23458	JAK1	605	Y	YSGTLMDYKDDEGTS	FALSE	FALSE	0.5954787683936211	TRUE	S/T	Y	0.00351505	0.742	0.546	0.041	0.041
O43318	Mitogen-activated protein kinase kinase kinase 7	MAP3K7	P23458-Y967	P23458	JAK1	967	Y	PSGSLKEYLPKNKNK	FALSE	FALSE	0.5830535821838149	TRUE	S/T	Y	4.19572e-4	0.742	0.546	0.041	0.041
O43318	Mitogen-activated protein kinase kinase kinase 7	MAP3K7	P23458-Y993	P23458	JAK1	993	Y	QICKGMDYLGSRQYV	FALSE	FALSE	0.5868493823058157	TRUE	S/T	Y	0.00276746	0.742	0.546	0.041	0.041
O43318	Mitogen-activated protein kinase kinase kinase 7	MAP3K7	P23458-Y1034	P23458	JAK1	1034	Y	AIETDKEYYTVKDDR	FALSE	FALSE	0.5954787683936211	TRUE	S/T	Y	0.00351075	0.742	0.546	0.041	0.041
O43318	Mitogen-activated protein kinase kinase kinase 7	MAP3K7	P23458-Y1035	P23458	JAK1	1035	Y	IETDKEYYTVKDDRD	FALSE	FALSE	0.5918625073908381	TRUE	S/T	Y	0.00298697	0.742	0.546	0.041	0.041
O43318	Mitogen-activated protein kinase kinase kinase 7	MAP3K7	P23458-Y1125	P23458	JAK1	1125	Y	PNCPDEVYQLMRKCW	FALSE	FALSE	0.5795745828715996	TRUE	S/T	Y	0.00220756	0.742	0.546	0.041	0.041
O43318	Mitogen-activated protein kinase kinase kinase 7	MAP3K7	P23467-T62	P23467	PTPRB	62	T	SLIYSSDTLGAALCP	FALSE	FALSE	0.5118840346578303	FALSE	S/T	S/T	0.0297069	0.506	0.234	0.0515	0.1005
O43318	Mitogen-activated protein kinase kinase kinase 7	MAP3K7	P23467-T709	P23467	PTPRB	709	T	LTPGRLYTVTITTRS	FALSE	FALSE	0.5477332428733053	FALSE	S/T	S/T	0.0524745	0.506	0.234	0.0515	0.1005
O43318	Mitogen-activated protein kinase kinase kinase 7	MAP3K7	P23467-T711	P23467	PTPRB	711	T	PGRLYTVTITTRSGK	FALSE	FALSE	0.5217107880273915	FALSE	S/T	S/T	0.0270042	0.506	0.234	0.0515	0.1005
O43318	Mitogen-activated protein kinase kinase kinase 7	MAP3K7	P23467-T1067	P23467	PTPRB	1067	T	KYKIQILTVSGGLFS	FALSE	FALSE	0.6434307783815644	FALSE	S/T	S/T	0.180947	0.506	0.234	0.0515	0.1005
O43318	Mitogen-activated protein kinase kinase kinase 7	MAP3K7	P23468-T277	P23468	PTPRD	277	T	MLGAEDLTPEDDMPI	FALSE	FALSE	0.5469410745362164	FALSE	S/T	S/T	0.0159041	0.419	0.352	0.0515	0.1005
O43318	Mitogen-activated protein kinase kinase kinase 7	MAP3K7	P23468-T643	P23468	PTPRD	643	T	EKQNGIITEYSIKYT	FALSE	FALSE	0.5660642793691129	FALSE	S/T	S/T	0.0338579	0.419	0.352	0.0515	0.1005
O43318	Mitogen-activated protein kinase kinase kinase 7	MAP3K7	P23468-T1068	P23468	PTPRD	1068	T	EEVDGRATQKLIVNL	FALSE	FALSE	0.5218127193172267	FALSE	S/T	S/T	0.0129469	0.419	0.352	0.0515	0.1005
O43318	Mitogen-activated protein kinase kinase kinase 7	MAP3K7	P23468-T1799	P23468	PTPRD	1799	T	ARDGQSRTVRQFQFT	FALSE	FALSE	0.6928337554425774	FALSE	S/T	S/T	0.0611184	0.419	0.352	0.0515	0.1005
O43318	Mitogen-activated protein kinase kinase kinase 7	MAP3K7	P23468-T1912	P23468	PTPRD	1912	T	GSFDHYAT_______	FALSE	FALSE	0.6155867592468411	FALSE	S/T	S/T	0.0443866	0.419	0.352	0.0515	0.1005
O43318	Mitogen-activated protein kinase kinase kinase 7	MAP3K7	P23469-S80	P23469	PTPRE	80	S	KQRKAVVSTSDKKMP	FALSE	FALSE	0.6351407837477204	FALSE	S/T	S/T	6.80028e-6	0.762	0.296	0.0515	0.1005
O43318	Mitogen-activated protein kinase kinase kinase 7	MAP3K7	P23469-S103	P23469	PTPRE	103	S	QQRVMLLSRSPSGPK	FALSE	FALSE	0.619571728468905	FALSE	S/T	S/T	2.61172e-6	0.762	0.296	0.0515	0.1005
O43318	Mitogen-activated protein kinase kinase kinase 7	MAP3K7	P23469-S105	P23469	PTPRE	105	S	RVMLLSRSPSGPKKY	FALSE	FALSE	0.6287629484547738	FALSE	S/T	S/T	1.1593e-5	0.762	0.296	0.0515	0.1005
O43318	Mitogen-activated protein kinase kinase kinase 7	MAP3K7	P23469-S174	P23469	PTPRE	174	S	NILPNDHSRVILSQL	FALSE	FALSE	0.6135598237070004	FALSE	S/T	S/T	2.99483e-6	0.762	0.296	0.0515	0.1005
O43318	Mitogen-activated protein kinase kinase kinase 7	MAP3K7	P23469-S664	P23469	PTPRE	664	S	DVFQAVKSLRLQRPH	FALSE	FALSE	0.6523236707775861	FALSE	S/T	S/T	5.89495e-5	0.762	0.296	0.0515	0.1005
O43318	Mitogen-activated protein kinase kinase kinase 7	MAP3K7	P23469-S694	P23469	PTPRE	694	S	QDFIDIFSDYANFK_	FALSE	FALSE	0.6306018373436626	FALSE	S/T	S/T	1.6292e-5	0.762	0.296	0.0515	0.1005
O43318	Mitogen-activated protein kinase kinase kinase 7	MAP3K7	P23469-T81	P23469	PTPRE	81	T	QRKAVVSTSDKKMPN	FALSE	FALSE	0.690897659769163	FALSE	S/T	S/T	0.00609495	0.762	0.296	0.0515	0.1005
O43318	Mitogen-activated protein kinase kinase kinase 7	MAP3K7	P23469-T434	P23469	PTPRE	434	T	EEEFRKLTNVRIMKE	FALSE	FALSE	0.6429270988115185	FALSE	S/T	S/T	0.0104735	0.762	0.296	0.0515	0.1005
O43318	Mitogen-activated protein kinase kinase kinase 7	MAP3K7	P23469-Y165	P23469	PTPRE	165	Y	ENREKNRYPNILPND	FALSE	FALSE	0.6083082626860896	FALSE	S/T	Y	9.98343e-4	0.762	0.296	0.0515	0.1005
O43318	Mitogen-activated protein kinase kinase kinase 7	MAP3K7	P23469-Y696	P23469	PTPRE	696	Y	FIDIFSDYANFK___	FALSE	FALSE	0.6100027748593295	FALSE	S/T	Y	0.00167932	0.762	0.296	0.0515	0.1005
O43318	Mitogen-activated protein kinase kinase kinase 7	MAP3K7	P23470-T681	P23470	PTPRG	681	T	TQVPPTATEEQYAGS	FALSE	FALSE	0.5243118546642959	FALSE	S/T	S/T	0.0139211	0.341	0.355	0.0515	0.1005
O43318	Mitogen-activated protein kinase kinase kinase 7	MAP3K7	P23470-Y906	P23470	PTPRG	906	Y	KDSKHSDYINANYVD	FALSE	FALSE	0.5505652185746582	FALSE	S/T	Y	0.0182503	0.341	0.355	0.0515	0.1005
O43318	Mitogen-activated protein kinase kinase kinase 7	MAP3K7	P23470-Y1307	P23470	PTPRG	1307	Y	LEATQDDYVLEVRHF	FALSE	FALSE	0.5521652185746583	FALSE	S/T	Y	0.0173723	0.341	0.355	0.0515	0.1005
O43318	Mitogen-activated protein kinase kinase kinase 7	MAP3K7	P23471-T55	P23471	PTPRZ	55	T	NWGKKYPTCNSPKQS	FALSE	FALSE	0.5981126336327848	FALSE	S/T	S/T	0.0470331	0.524	0.362	0.0515	0.1005
O43318	Mitogen-activated protein kinase kinase kinase 7	MAP3K7	P23471-Y2179	P23471	PTPRZ	2179	Y	LEATQDDYVLEVRHF	FALSE	FALSE	0.516697541166559	FALSE	S/T	Y	0.0173723	0.524	0.362	0.0515	0.1005
O43318	Mitogen-activated protein kinase kinase kinase 7	MAP3K7	P23497-T39	P23497	SP100	39	T	HDLQRMFTEDQGVDD	FALSE	FALSE	0.7518896420892471	FALSE	S/T	S/T	0.107193	0.676	0.425	0.041	0.041
O43318	Mitogen-activated protein kinase kinase kinase 7	MAP3K7	P23497-T176	P23497	SP100	176	T	QLSLEQGTGENSFRS	FALSE	FALSE	0.6197814260664498	FALSE	S/T	S/T	0.0284665	0.676	0.425	0.041	0.041
O43318	Mitogen-activated protein kinase kinase kinase 7	MAP3K7	P23497-T197	P23497	SP100	197	T	GSPSHAGTTPPENGL	FALSE	FALSE	0.6505346467531642	FALSE	S/T	S/T	0.0345442	0.676	0.425	0.041	0.041
O43318	Mitogen-activated protein kinase kinase kinase 7	MAP3K7	P23497-T198	P23497	SP100	198	T	SPSHAGTTPPENGLS	FALSE	FALSE	0.5877917902025634	FALSE	S/T	S/T	0.0159565	0.676	0.425	0.041	0.041
O43318	Mitogen-activated protein kinase kinase kinase 7	MAP3K7	P23497-T221	P23497	SP100	221	T	INAKRKDTTSDKDDS	FALSE	FALSE	0.5937289012449677	FALSE	S/T	S/T	0.0200784	0.676	0.425	0.041	0.041
O43318	Mitogen-activated protein kinase kinase kinase 7	MAP3K7	P23497-T222	P23497	SP100	222	T	NAKRKDTTSDKDDSL	FALSE	FALSE	0.7142953682275964	FALSE	S/T	S/T	0.0631413	0.676	0.425	0.041	0.041
O43318	Mitogen-activated protein kinase kinase kinase 7	MAP3K7	P23497-T234	P23497	SP100	234	T	DSLGSQQTNEQCAQK	FALSE	FALSE	0.757218770117101	FALSE	S/T	S/T	0.116974	0.676	0.425	0.041	0.041
O43318	Mitogen-activated protein kinase kinase kinase 7	MAP3K7	P23497-T525	P23497	SP100	525	T	MDVENNSTLEKHSGK	FALSE	FALSE	0.5885417902025635	FALSE	S/T	S/T	0.0157075	0.676	0.425	0.041	0.041
O43318	Mitogen-activated protein kinase kinase kinase 7	MAP3K7	P23497-T560	P23497	SP100	560	T	DRPRKHLTLNNKVQK	FALSE	FALSE	0.7465426937531069	FALSE	S/T	S/T	0.138257	0.676	0.425	0.041	0.041
O43318	Mitogen-activated protein kinase kinase kinase 7	MAP3K7	P23497-T751	P23497	SP100	751	T	HYEREMKTYIPPKGE	FALSE	FALSE	0.7074871333785442	FALSE	S/T	S/T	0.0666964	0.676	0.425	0.041	0.041
O43318	Mitogen-activated protein kinase kinase kinase 7	MAP3K7	P23497-Y50	P23497	SP100	50	Y	GVDDRLLYDIVFKHF	FALSE	FALSE	0.5245166530929224	FALSE	S/T	Y	0.0652062	0.676	0.425	0.041	0.041
O43318	Mitogen-activated protein kinase kinase kinase 7	MAP3K7	P23497-Y818	P23497	SP100	818	Y	AAADKQFYEKKAAKL	FALSE	FALSE	0.5292116422143741	FALSE	S/T	Y	0.0570281	0.676	0.425	0.041	0.041
O43318	Mitogen-activated protein kinase kinase kinase 7	MAP3K7	P23497-4-T749	P23497-4	SP100-4	749	T	CIFCRIKTIQERCPE	FALSE	FALSE	0.5039677911690471	FALSE	S/T	S/T	0.00373993	0.676	0.425	0.041	0.041
O43318	Mitogen-activated protein kinase kinase kinase 7	MAP3K7	P23508-T196	P23508	CRCM	196	T	DKHIEQLTTASEHCD	FALSE	FALSE	0.5327217522869924	FALSE	S/T	S/T	0.0132379	0.775	0.445	0.041	0.041
O43318	Mitogen-activated protein kinase kinase kinase 7	MAP3K7	P23508-T299	P23508	CRCM	299	T	PSSPGRLTSTNRPIN	FALSE	FALSE	0.5032510115782631	FALSE	S/T	S/T	0.00277085	0.775	0.445	0.041	0.041
O43318	Mitogen-activated protein kinase kinase kinase 7	MAP3K7	P23508-T685	P23508	CRCM	685	T	RMRSLSSTSSGSKDK	FALSE	FALSE	0.5557721799644016	FALSE	S/T	S/T	0.0169784	0.775	0.445	0.041	0.041
O43318	Mitogen-activated protein kinase kinase kinase 7	MAP3K7	P23508-T712	P23508	CRCM	712	T	LSLAELRTTCSENEL	FALSE	FALSE	0.5013933077933043	FALSE	S/T	S/T	0.00286217	0.775	0.445	0.041	0.041
O43318	Mitogen-activated protein kinase kinase kinase 7	MAP3K7	P23508-T713	P23508	CRCM	713	T	SLAELRTTCSENELA	FALSE	FALSE	0.5023525537434159	FALSE	S/T	S/T	0.00301676	0.775	0.445	0.041	0.041
O43318	Mitogen-activated protein kinase kinase kinase 7	MAP3K7	P23508-T824	P23508	CRCM	824	T	EENSRPHTNETSL__	FALSE	FALSE	0.5507850284198701	FALSE	S/T	S/T	0.0158111	0.775	0.445	0.041	0.041
O43318	Mitogen-activated protein kinase kinase kinase 7	MAP3K7	P23508-T827	P23508	CRCM	827	T	SRPHTNETSL_____	FALSE	FALSE	0.5373130526155645	FALSE	S/T	S/T	0.0123073	0.775	0.445	0.041	0.041
O43318	Mitogen-activated protein kinase kinase kinase 7	MAP3K7	P23528-T25	P23528	COF1	25	T	MKVRKSSTPEEVKKR	FALSE	FALSE	0.5968501579897857	FALSE	S/T	S/T	0.0172763	0.61	0.341	0.051	0.08650000000000001
O43318	Mitogen-activated protein kinase kinase kinase 7	MAP3K7	P23528-T63	P23528	COF1	63	T	LVGDVGQTVDDPYAT	FALSE	FALSE	0.8496442626121908	FALSE	S/T	S/T	0.131722	0.61	0.341	0.051	0.08650000000000001
O43318	Mitogen-activated protein kinase kinase kinase 7	MAP3K7	P23528-T70	P23528	COF1	70	T	TVDDPYATFVKMLPD	FALSE	FALSE	0.602789896975217	FALSE	S/T	S/T	0.0190631	0.61	0.341	0.051	0.08650000000000001
O43318	Mitogen-activated protein kinase kinase kinase 7	MAP3K7	P23528-T88	P23528	COF1	88	T	RYALYDATYETKESK	FALSE	FALSE	0.7527479782535429	FALSE	S/T	S/T	0.0705598	0.61	0.341	0.051	0.08650000000000001
O43318	Mitogen-activated protein kinase kinase kinase 7	MAP3K7	P23528-Y85	P23528	COF1	85	Y	KDCRYALYDATYETK	FALSE	FALSE	0.5255101684527197	FALSE	S/T	Y	0.0163256	0.61	0.341	0.051	0.08650000000000001
O43318	Mitogen-activated protein kinase kinase kinase 7	MAP3K7	P23634-T783	P23634	AT2B4	783	T	HRQVVAVTGDGTNDG	FALSE	FALSE	0.5420120501968476	FALSE	S/T	S/T	0.105585	0.54	0.29	0.041	0.041
O43318	Mitogen-activated protein kinase kinase kinase 7	MAP3K7	P23677-T122	P23677	IP3KA	122	T	QQPRRLSTSSVSSTG	FALSE	FALSE	0.5084161481880789	FALSE	S/T	S/T	0.00393887	0.696	0.452	0.041	0.041
O43318	Mitogen-activated protein kinase kinase kinase 7	MAP3K7	P23677-T128	P23677	IP3KA	128	T	STSSVSSTGSSSLLE	FALSE	FALSE	0.5049409775027449	FALSE	S/T	S/T	0.00404234	0.696	0.452	0.041	0.041
O43318	Mitogen-activated protein kinase kinase kinase 7	MAP3K7	P23677-T311	P23677	IP3KA	311	T	EHAQRAVTKPRYMQW	FALSE	FALSE	0.509029366448356	FALSE	S/T	S/T	0.00387988	0.696	0.452	0.041	0.041
O43318	Mitogen-activated protein kinase kinase kinase 7	MAP3K7	P23743-T24	P23743	DGKA	24	T	QKYMEYSTKKVSDVL	FALSE	FALSE	0.5516053274536197	FALSE	S/T	S/T	0.0112146	0.696	0.414	0.041	0.041
O43318	Mitogen-activated protein kinase kinase kinase 7	MAP3K7	P23743-T637	P23743	DGKA	637	T	GATAKVITDPDILKT	FALSE	FALSE	0.5340565925814347	FALSE	S/T	S/T	0.00972127	0.696	0.414	0.041	0.041
O43318	Mitogen-activated protein kinase kinase kinase 7	MAP3K7	P23743-T670	P23743	DGKA	670	T	IEMGQIYTKLKNAGR	FALSE	FALSE	0.5605767887421732	FALSE	S/T	S/T	0.0142631	0.696	0.414	0.041	0.041
O43318	Mitogen-activated protein kinase kinase kinase 7	MAP3K7	P23771-S110	P23771	GATA3	110	S	LGSHHTASPWNLSPF	FALSE	FALSE	0.5151237000945199	FALSE	S/T	S/T	2.35847e-5	0.56	0.365	0.041	0.085
O43318	Mitogen-activated protein kinase kinase kinase 7	MAP3K7	P23771-S115	P23771	GATA3	115	S	TASPWNLSPFSKTSI	FALSE	FALSE	0.5106491012640463	FALSE	S/T	S/T	6.0642e-6	0.56	0.365	0.041	0.085
O43318	Mitogen-activated protein kinase kinase kinase 7	MAP3K7	P23771-S162	P23771	GATA3	162	S	PTPPKDVSPDPSLST	FALSE	FALSE	0.5116183224776153	FALSE	S/T	S/T	8.73726e-6	0.56	0.365	0.041	0.085
O43318	Mitogen-activated protein kinase kinase kinase 7	MAP3K7	P23771-S166	P23771	GATA3	166	S	KDVSPDPSLSTPGSA	FALSE	FALSE	0.515375215246035	FALSE	S/T	S/T	2.5594e-5	0.56	0.365	0.041	0.085
O43318	Mitogen-activated protein kinase kinase kinase 7	MAP3K7	P23771-S172	P23771	GATA3	172	S	PSLSTPGSAGSARQD	FALSE	FALSE	0.5006906061602577	FALSE	S/T	S/T	2.98788e-6	0.56	0.365	0.041	0.085
O43318	Mitogen-activated protein kinase kinase kinase 7	MAP3K7	P23771-S198	P23771	GATA3	198	S	PDSMKLESSHSRGSM	FALSE	FALSE	0.5124717386266836	FALSE	S/T	S/T	8.06918e-6	0.56	0.365	0.041	0.085
O43318	Mitogen-activated protein kinase kinase kinase 7	MAP3K7	P23771-S308	P23771	GATA3	308	S	IKPKRRLSAARRAGT	FALSE	FALSE	0.5113948155497605	FALSE	S/T	S/T	7.96124e-6	0.56	0.365	0.041	0.085
O43318	Mitogen-activated protein kinase kinase kinase 7	MAP3K7	P23771-S369	P23771	GATA3	369	S	QTRNRKMSSKSKKCK	FALSE	FALSE	0.5018810823507339	FALSE	S/T	S/T	2.76492e-6	0.56	0.365	0.041	0.085
O43318	Mitogen-activated protein kinase kinase kinase 7	MAP3K7	P23771-S381	P23771	GATA3	381	S	KCKKVHDSLEDFPKN	FALSE	FALSE	0.5106988078818924	FALSE	S/T	S/T	1.30532e-4	0.56	0.365	0.041	0.085
O43318	Mitogen-activated protein kinase kinase kinase 7	MAP3K7	P23771-T156	P23771	GATA3	156	T	HLFTFPPTPPKDVSP	FALSE	FALSE	0.5624799931355688	FALSE	S/T	S/T	5.45595e-4	0.56	0.365	0.041	0.085
O43318	Mitogen-activated protein kinase kinase kinase 7	MAP3K7	P23771-T271	P23771	GATA3	271	T	VNCGATSTPLWRRDG	FALSE	FALSE	0.6776909867233697	FALSE	S/T	S/T	0.0153497	0.56	0.365	0.041	0.085
O43318	Mitogen-activated protein kinase kinase kinase 7	MAP3K7	P23771-Y186	P23771	GATA3	186	Y	DEKECLKYQVPLPDS	FALSE	FALSE	0.5345018148189437	FALSE	S/T	Y	0.00135129	0.56	0.365	0.041	0.085
O43318	Mitogen-activated protein kinase kinase kinase 7	MAP3K7	P23771-Y282	P23771	GATA3	282	Y	RRDGTGHYLCNACGL	FALSE	FALSE	0.5679569840922597	FALSE	S/T	Y	0.00521136	0.56	0.365	0.041	0.085
O43318	Mitogen-activated protein kinase kinase kinase 7	MAP3K7	P23771-Y290	P23771	GATA3	290	Y	LCNACGLYHKMNGQN	FALSE	FALSE	0.5786445528036267	FALSE	S/T	Y	0.0106406	0.56	0.365	0.041	0.085
O43318	Mitogen-activated protein kinase kinase kinase 7	MAP3K7	P23771-Y344	P23771	GATA3	344	Y	VCNACGLYYKLHNIN	FALSE	FALSE	0.5867376021773375	FALSE	S/T	Y	0.00736104	0.56	0.365	0.041	0.085
O43318	Mitogen-activated protein kinase kinase kinase 7	MAP3K7	P23771-2-S258	P23771-2	GATA3-2	258	S	SRPKARSSTEGRECV	FALSE	FALSE	0.5202921827824644	FALSE	S/T	S/T	4.12595e-6	0.56	0.365	0.041	0.085
O43318	Mitogen-activated protein kinase kinase kinase 7	MAP3K7	P24001-T116	P24001	IL32	116	T	EEQHPELTPLLEKER	FALSE	FALSE	0.5307463653910528	FALSE	S/T	S/T	0.0431751	0.592	0.329	0.041	0.041
O43318	Mitogen-activated protein kinase kinase kinase 7	MAP3K7	P24001-5-T50	P24001-5	IL32-5	50	T	EEQHPELTPLLEKER	FALSE	FALSE	0.5013962892205643	FALSE	S/T	S/T	0.0256906	0.592	0.329	0.041	0.041
O43318	Mitogen-activated protein kinase kinase kinase 7	MAP3K7	P24386-T466	P24386	RAE1	466	T	TDRSVLKTDSDQQIS	FALSE	FALSE	0.5517167024688981	FALSE	S/T	S/T	0.0114435	0.733	0.412	0.041	0.041
O43318	Mitogen-activated protein kinase kinase kinase 7	MAP3K7	P24468-T51	P24468	COT2	51	T	GQGGPASTPAQTAAG	FALSE	FALSE	0.5342758877993206	FALSE	S/T	S/T	0.0109852	0.744	0.344	0.041	0.041
O43318	Mitogen-activated protein kinase kinase kinase 7	MAP3K7	P24468-T394	P24468	COT2	394	T	VGKTPIETLIRDMLL	FALSE	FALSE	0.5663949924419155	FALSE	S/T	S/T	0.0223967	0.744	0.344	0.041	0.041
O43318	Mitogen-activated protein kinase kinase kinase 7	MAP3K7	P24522-T2	P24522	GA45A	2	T	______MTLEEFSAG	FALSE	FALSE	0.543677234792512	FALSE	S/T	S/T	0.019427	0.701	0.456	0.041	0.041
O43318	Mitogen-activated protein kinase kinase kinase 7	MAP3K7	P24723-T25	P24723	KPCL	25	T	EAVGLQPTRWSLRHS	FALSE	FALSE	0.5498984914020791	TRUE	S/T	S/T	0.0696668	0.688	0.525	0.041	0.041
O43318	Mitogen-activated protein kinase kinase kinase 7	MAP3K7	P24723-T183	P24723	KPCL	183	T	ATYLRQPTYCSHCRE	FALSE	FALSE	0.5693302831692354	TRUE	S/T	S/T	0.0121044	0.688	0.525	0.041	0.041
O43318	Mitogen-activated protein kinase kinase kinase 7	MAP3K7	P24723-T319	P24723	KPCL	319	T	QPGNISPTSKLVSRS	FALSE	FALSE	0.5638709714568029	TRUE	S/T	S/T	0.0508637	0.688	0.525	0.041	0.041
O43318	Mitogen-activated protein kinase kinase kinase 7	MAP3K7	P24723-T513	P24723	KPCL	513	T	CNGVTTATFCGTPDY	FALSE	FALSE	0.6015209180526921	TRUE	S/T	S/T	0.170438	0.688	0.525	0.041	0.041
O43318	Mitogen-activated protein kinase kinase kinase 7	MAP3K7	P24723-T601	P24723	KPCL	601	T	TMRLGSLTQGGEHAI	FALSE	FALSE	0.638291256821211	TRUE	S/T	S/T	0.396718	0.688	0.525	0.041	0.041
O43318	Mitogen-activated protein kinase kinase kinase 7	MAP3K7	P24723-T656	P24723	KPCL	656	T	IKEEPVLTPIDEGHL	FALSE	FALSE	0.5545634006327799	TRUE	S/T	S/T	0.0852302	0.688	0.525	0.041	0.041
O43318	Mitogen-activated protein kinase kinase kinase 7	MAP3K7	P24723-Y94	P24723	KPCL	94	Y	FHETPLGYDHFVANC	FALSE	FALSE	0.6205489827340224	TRUE	S/T	Y	0.00657275	0.688	0.525	0.041	0.041
O43318	Mitogen-activated protein kinase kinase kinase 7	MAP3K7	P24723-Y676	P24723	KPCL	676	Y	DEFRNFSYVSPELQP	FALSE	FALSE	0.546690421968211	TRUE	S/T	Y	0.0444101	0.688	0.525	0.041	0.041
O43318	Mitogen-activated protein kinase kinase kinase 7	MAP3K7	P24864-S59	P24864	CCNE1	59	S	TARDQCGSQPWDNNA	FALSE	FALSE	0.5738205400125828	FALSE	S/T	S/T	7.28462e-6	0.691	0.418	0.041	0.0655
O43318	Mitogen-activated protein kinase kinase kinase 7	MAP3K7	P24864-S73	P24864	CCNE1	73	S	AVCADPCSLIPTPDK	FALSE	FALSE	0.6046488089302716	FALSE	S/T	S/T	3.57019e-5	0.691	0.418	0.041	0.0655
O43318	Mitogen-activated protein kinase kinase kinase 7	MAP3K7	P24864-S90	P24864	CCNE1	90	S	DDRVYPNSTCKPRII	FALSE	FALSE	0.5718079626474194	FALSE	S/T	S/T	5.37275e-6	0.691	0.418	0.041	0.0655
O43318	Mitogen-activated protein kinase kinase kinase 7	MAP3K7	P24864-S100	P24864	CCNE1	100	S	KPRIIAPSRGSPLPV	FALSE	FALSE	0.5763825057632869	FALSE	S/T	S/T	1.04335e-6	0.691	0.418	0.041	0.0655
O43318	Mitogen-activated protein kinase kinase kinase 7	MAP3K7	P24864-S103	P24864	CCNE1	103	S	IIAPSRGSPLPVLSW	FALSE	FALSE	0.5763825057632869	FALSE	S/T	S/T	9.67096e-7	0.691	0.418	0.041	0.0655
O43318	Mitogen-activated protein kinase kinase kinase 7	MAP3K7	P24864-S381	P24864	CCNE1	381	S	RAKKAMLSEQNRASP	FALSE	FALSE	0.5874961106017319	FALSE	S/T	S/T	1.39293e-5	0.691	0.418	0.041	0.0655
O43318	Mitogen-activated protein kinase kinase kinase 7	MAP3K7	P24864-S387	P24864	CCNE1	387	S	LSEQNRASPLPSGLL	FALSE	FALSE	0.5850305061697987	FALSE	S/T	S/T	8.83531e-6	0.691	0.418	0.041	0.0655
O43318	Mitogen-activated protein kinase kinase kinase 7	MAP3K7	P24864-S391	P24864	CCNE1	391	S	NRASPLPSGLLTPPQ	FALSE	FALSE	0.5765644508674284	FALSE	S/T	S/T	8.56015e-6	0.691	0.418	0.041	0.0655
O43318	Mitogen-activated protein kinase kinase kinase 7	MAP3K7	P24864-S399	P24864	CCNE1	399	S	GLLTPPQSGKKQSSG	FALSE	FALSE	0.5738205400125828	FALSE	S/T	S/T	8.02314e-6	0.691	0.418	0.041	0.0655
O43318	Mitogen-activated protein kinase kinase kinase 7	MAP3K7	P24864-T77	P24864	CCNE1	77	T	DPCSLIPTPDKEDDD	FALSE	FALSE	0.6827937162061577	FALSE	S/T	S/T	0.00922858	0.691	0.418	0.041	0.0655
O43318	Mitogen-activated protein kinase kinase kinase 7	MAP3K7	P24864-T395	P24864	CCNE1	395	T	PLPSGLLTPPQSGKK	FALSE	FALSE	0.6922556404481065	FALSE	S/T	S/T	9.13592e-4	0.691	0.418	0.041	0.0655
O43318	Mitogen-activated protein kinase kinase kinase 7	MAP3K7	P24928-T37	P24928	RPB1	37	T	ELKRMSVTEGGIKYP	FALSE	FALSE	0.5687946453028513	FALSE	S/T	S/T	0.0148514	0.633	0.405	0.041	0.041
O43318	Mitogen-activated protein kinase kinase kinase 7	MAP3K7	P24928-T46	P24928	RPB1	46	T	GGIKYPETTEGGRPK	FALSE	FALSE	0.6482629739540376	FALSE	S/T	S/T	0.0454093	0.633	0.405	0.041	0.041
O43318	Mitogen-activated protein kinase kinase kinase 7	MAP3K7	P24928-T47	P24928	RPB1	47	T	GIKYPETTEGGRPKL	FALSE	FALSE	0.6857176695863189	FALSE	S/T	S/T	0.098261	0.633	0.405	0.041	0.041
O43318	Mitogen-activated protein kinase kinase kinase 7	MAP3K7	P24928-T176	P24928	RPB1	176	T	PEGDEDLTKEKGHGG	FALSE	FALSE	0.5587153552318035	FALSE	S/T	S/T	0.0121929	0.633	0.405	0.041	0.041
O43318	Mitogen-activated protein kinase kinase kinase 7	MAP3K7	P24928-T368	P24928	RPB1	368	T	FSARTVITPDPNLSI	FALSE	FALSE	0.589549491157093	FALSE	S/T	S/T	0.0274725	0.633	0.405	0.041	0.041
O43318	Mitogen-activated protein kinase kinase kinase 7	MAP3K7	P24928-T543	P24928	RPB1	543	T	GIVQDTLTAVRKFTK	FALSE	FALSE	0.6082907410965361	FALSE	S/T	S/T	0.0286493	0.633	0.405	0.041	0.041
O43318	Mitogen-activated protein kinase kinase kinase 7	MAP3K7	P24928-T608	P24928	RPB1	608	T	NCIRTHSTHPDDEDS	FALSE	FALSE	0.588471392034631	FALSE	S/T	S/T	0.0182038	0.633	0.405	0.041	0.041
O43318	Mitogen-activated protein kinase kinase kinase 7	MAP3K7	P24928-T732	P24928	RPB1	732	T	LEPTPGNTLRQTFEN	FALSE	FALSE	0.6637841309583771	FALSE	S/T	S/T	0.0595827	0.633	0.405	0.041	0.041
O43318	Mitogen-activated protein kinase kinase kinase 7	MAP3K7	P24928-T1424	P24928	RPB1	1424	T	HGVNRQDTGPLMKCS	FALSE	FALSE	0.5286970438671729	FALSE	S/T	S/T	0.00717482	0.633	0.405	0.041	0.041
O43318	Mitogen-activated protein kinase kinase kinase 7	MAP3K7	P24928-T1525	P24928	RPB1	1525	T	TPWNQGATPAYGAWS	FALSE	FALSE	0.5415845866827139	FALSE	S/T	S/T	0.00815568	0.633	0.405	0.041	0.041
O43318	Mitogen-activated protein kinase kinase kinase 7	MAP3K7	P24928-T1618	P24928	RPB1	1618	T	QSPSYSPTSPSYSPT	FALSE	FALSE	0.5422091223828381	FALSE	S/T	S/T	0.00944127	0.633	0.405	0.041	0.041
O43318	Mitogen-activated protein kinase kinase kinase 7	MAP3K7	P24928-T1819	P24928	RPB1	1819	T	TPQSPTYTPSSPSYS	FALSE	FALSE	0.5730800330643182	FALSE	S/T	S/T	0.0153274	0.633	0.405	0.041	0.041
O43318	Mitogen-activated protein kinase kinase kinase 7	MAP3K7	P24928-T1840	P24928	RPB1	1840	T	SPASPKYTPTSPSYS	FALSE	FALSE	0.5673857565685202	FALSE	S/T	S/T	0.014024	0.633	0.405	0.041	0.041
O43318	Mitogen-activated protein kinase kinase kinase 7	MAP3K7	P24928-T1854	P24928	RPB1	1854	T	SPSSPEYTPTSPKYS	FALSE	FALSE	0.5936681524626327	FALSE	S/T	S/T	0.026472	0.633	0.405	0.041	0.041
O43318	Mitogen-activated protein kinase kinase kinase 7	MAP3K7	P24928-T1877	P24928	RPB1	1877	T	TSPKYSPTSPTYSPT	FALSE	FALSE	0.5332899705283981	FALSE	S/T	S/T	0.00994458	0.633	0.405	0.041	0.041
O43318	Mitogen-activated protein kinase kinase kinase 7	MAP3K7	P24928-T1880	P24928	RPB1	1880	T	KYSPTSPTYSPTTPK	FALSE	FALSE	0.6637841309583771	FALSE	S/T	S/T	0.059733	0.633	0.405	0.041	0.041
O43318	Mitogen-activated protein kinase kinase kinase 7	MAP3K7	P24928-T1891	P24928	RPB1	1891	T	TTPKYSPTSPTYSPT	FALSE	FALSE	0.5388757890495047	FALSE	S/T	S/T	0.00956356	0.633	0.405	0.041	0.041
O43318	Mitogen-activated protein kinase kinase kinase 7	MAP3K7	P24928-T1894	P24928	RPB1	1894	T	KYSPTSPTYSPTSPV	FALSE	FALSE	0.6152239503726186	FALSE	S/T	S/T	0.0373888	0.633	0.405	0.041	0.041
O43318	Mitogen-activated protein kinase kinase kinase 7	MAP3K7	P24928-T1898	P24928	RPB1	1898	T	TSPTYSPTSPVYTPT	FALSE	FALSE	0.5317472446765318	FALSE	S/T	S/T	0.0101391	0.633	0.405	0.041	0.041
O43318	Mitogen-activated protein kinase kinase kinase 7	MAP3K7	P24928-T1903	P24928	RPB1	1903	T	SPTSPVYTPTSPKYS	FALSE	FALSE	0.5862444987310164	FALSE	S/T	S/T	0.0187509	0.633	0.405	0.041	0.041
O43318	Mitogen-activated protein kinase kinase kinase 7	MAP3K7	P24928-T1912	P24928	RPB1	1912	T	TSPKYSPTSPTYSPT	FALSE	FALSE	0.5332899705283981	FALSE	S/T	S/T	0.00994458	0.633	0.405	0.041	0.041
O43318	Mitogen-activated protein kinase kinase kinase 7	MAP3K7	P24928-T1915	P24928	RPB1	1915	T	KYSPTSPTYSPTSPK	FALSE	FALSE	0.6716337358144883	FALSE	S/T	S/T	0.0625508	0.633	0.405	0.041	0.041
O43318	Mitogen-activated protein kinase kinase kinase 7	MAP3K7	P24928-T1926	P24928	RPB1	1926	T	TSPKYSPTSPTYSPT	FALSE	FALSE	0.5332899705283981	FALSE	S/T	S/T	0.00994458	0.633	0.405	0.041	0.041
O43318	Mitogen-activated protein kinase kinase kinase 7	MAP3K7	P24928-T1929	P24928	RPB1	1929	T	KYSPTSPTYSPTSPK	FALSE	FALSE	0.6716337358144883	FALSE	S/T	S/T	0.0625508	0.633	0.405	0.041	0.041
O43318	Mitogen-activated protein kinase kinase kinase 7	MAP3K7	P24928-T1933	P24928	RPB1	1933	T	TSPTYSPTSPKGSTY	FALSE	FALSE	0.5434454860192017	FALSE	S/T	S/T	0.00929988	0.633	0.405	0.041	0.041
O43318	Mitogen-activated protein kinase kinase kinase 7	MAP3K7	P24928-T1939	P24928	RPB1	1939	T	PTSPKGSTYSPTSPG	FALSE	FALSE	0.5878091488324226	FALSE	S/T	S/T	0.0185244	0.633	0.405	0.041	0.041
O43318	Mitogen-activated protein kinase kinase kinase 7	MAP3K7	P24928-T1943	P24928	RPB1	1943	T	KGSTYSPTSPGYSPT	FALSE	FALSE	0.5654264542429389	FALSE	S/T	S/T	0.0137966	0.633	0.405	0.041	0.041
O43318	Mitogen-activated protein kinase kinase kinase 7	MAP3K7	P24928-T1950	P24928	RPB1	1950	T	TSPGYSPTSPTYSLT	FALSE	FALSE	0.5587153552318035	FALSE	S/T	S/T	0.0121865	0.633	0.405	0.041	0.041
O43318	Mitogen-activated protein kinase kinase kinase 7	MAP3K7	P24941-T14	P24941	CDK2	14	T	VEKIGEGTYGVVYKA	FALSE	FALSE	0.5029236586661604	TRUE	S/T	S/T	0.0870007	0.673	0.469	0.041	0.041
O43318	Mitogen-activated protein kinase kinase kinase 7	MAP3K7	P24941-T39	P24941	CDK2	39	T	LKKIRLDTETEGVPS	FALSE	FALSE	0.5877579772469435	TRUE	S/T	S/T	0.195663	0.673	0.469	0.041	0.041
O43318	Mitogen-activated protein kinase kinase kinase 7	MAP3K7	P24941-T137	P24941	CDK2	137	T	PQNLLINTEGAIKLA	FALSE	FALSE	0.5943476312141247	TRUE	S/T	S/T	0.220299	0.673	0.469	0.041	0.041
O43318	Mitogen-activated protein kinase kinase kinase 7	MAP3K7	P24941-T158	P24941	CDK2	158	T	AFGVPVRTYTHEVVT	FALSE	FALSE	0.5834284905767798	TRUE	S/T	S/T	0.167041	0.673	0.469	0.041	0.041
O43318	Mitogen-activated protein kinase kinase kinase 7	MAP3K7	P24941-T160	P24941	CDK2	160	T	GVPVRTYTHEVVTLW	FALSE	FALSE	0.6234802550006427	TRUE	S/T	S/T	0.26569	0.673	0.469	0.041	0.041
O43318	Mitogen-activated protein kinase kinase kinase 7	MAP3K7	P24941-T165	P24941	CDK2	165	T	TYTHEVVTLWYRAPE	FALSE	FALSE	0.588711950611101	TRUE	S/T	S/T	0.146253	0.673	0.469	0.041	0.041
O43318	Mitogen-activated protein kinase kinase kinase 7	MAP3K7	P25054-T333	P25054	APC	333	T	DKDDMSRTLLAMSSS	FALSE	FALSE	0.7111063710403976	FALSE	S/T	S/T	0.0388077	0.627	0.352	0.051	0.1105
O43318	Mitogen-activated protein kinase kinase kinase 7	MAP3K7	P25054-T867	P25054	APC	867	T	LGNYHPATENPGTSS	FALSE	FALSE	0.8668542641445052	FALSE	S/T	S/T	0.19583	0.627	0.352	0.051	0.1105
O43318	Mitogen-activated protein kinase kinase kinase 7	MAP3K7	P25054-T899	P25054	APC	899	T	EEVSAIHTSQEDRSS	FALSE	FALSE	0.5840973920931661	FALSE	S/T	S/T	0.0188649	0.627	0.352	0.051	0.1105
O43318	Mitogen-activated protein kinase kinase kinase 7	MAP3K7	P25054-T1218	P25054	APC	1218	T	MSSSSENTSTPSSNA	FALSE	FALSE	0.5156648788275979	FALSE	S/T	S/T	0.0143017	0.627	0.352	0.051	0.1105
O43318	Mitogen-activated protein kinase kinase kinase 7	MAP3K7	P25054-T1292	P25054	APC	1292	T	DEIGCNQTTQEADSA	FALSE	FALSE	0.5839707194554591	FALSE	S/T	S/T	0.0179136	0.627	0.352	0.051	0.1105
O43318	Mitogen-activated protein kinase kinase kinase 7	MAP3K7	P25054-T1301	P25054	APC	1301	T	QEADSANTLQIAEIK	FALSE	FALSE	0.6767639188920604	FALSE	S/T	S/T	0.0287949	0.627	0.352	0.051	0.1105
O43318	Mitogen-activated protein kinase kinase kinase 7	MAP3K7	P25054-T1556	P25054	APC	1556	T	QEKEAEKTIDSEKDL	FALSE	FALSE	0.8495033407627145	FALSE	S/T	S/T	0.106618	0.627	0.352	0.051	0.1105
O43318	Mitogen-activated protein kinase kinase kinase 7	MAP3K7	P25054-T1847	P25054	APC	1847	T	FDSPHHYTPIEGTPY	FALSE	FALSE	0.6076245995816836	FALSE	S/T	S/T	0.0211157	0.627	0.352	0.051	0.1105
O43318	Mitogen-activated protein kinase kinase kinase 7	MAP3K7	P25054-T2017	P25054	APC	2017	T	KSFHVEDTPVCFSRN	FALSE	FALSE	0.759736764197823	FALSE	S/T	S/T	0.0488023	0.627	0.352	0.051	0.1105
O43318	Mitogen-activated protein kinase kinase kinase 7	MAP3K7	P25054-T2266	P25054	APC	2266	T	KSPSEGQTATTSPRG	FALSE	FALSE	0.6064207482990924	FALSE	S/T	S/T	0.0235817	0.627	0.352	0.051	0.1105
O43318	Mitogen-activated protein kinase kinase kinase 7	MAP3K7	P25054-T2268	P25054	APC	2268	T	PSEGQTATTSPRGAK	FALSE	FALSE	0.5949101754372282	FALSE	S/T	S/T	0.0198365	0.627	0.352	0.051	0.1105
O43318	Mitogen-activated protein kinase kinase kinase 7	MAP3K7	P25054-T2546	P25054	APC	2546	T	LPINRSGTWKREHSK	FALSE	FALSE	0.7177563710403976	FALSE	S/T	S/T	0.0391671	0.627	0.352	0.051	0.1105
O43318	Mitogen-activated protein kinase kinase kinase 7	MAP3K7	P25054-T2567	P25054	APC	2567	T	RVSTWRRTGSSSSIL	FALSE	FALSE	0.5958049122793334	FALSE	S/T	S/T	0.0199773	0.627	0.352	0.051	0.1105
O43318	Mitogen-activated protein kinase kinase kinase 7	MAP3K7	P25054-T2623	P25054	APC	2623	T	KENEFSPTNSTSQTV	FALSE	FALSE	0.6771639188920603	FALSE	S/T	S/T	0.0294023	0.627	0.352	0.051	0.1105
O43318	Mitogen-activated protein kinase kinase kinase 7	MAP3K7	P25054-T2676	P25054	APC	2676	T	PRSGRSPTGNTPPVI	FALSE	FALSE	0.5399488429249245	FALSE	S/T	S/T	0.0152914	0.627	0.352	0.051	0.1105
O43318	Mitogen-activated protein kinase kinase kinase 7	MAP3K7	P25054-T2776	P25054	APC	2776	T	KHSSPSGTVAARVTP	FALSE	FALSE	0.6067064625848068	FALSE	S/T	S/T	0.0226633	0.627	0.352	0.051	0.1105
O43318	Mitogen-activated protein kinase kinase kinase 7	MAP3K7	P25054-T2807	P25054	APC	2807	T	ARPSQIPTPVNNNTK	FALSE	FALSE	0.686364191894487	FALSE	S/T	S/T	0.035093	0.627	0.352	0.051	0.1105
O43318	Mitogen-activated protein kinase kinase kinase 7	MAP3K7	P25054-T2823	P25054	APC	2823	T	RDSKTDSTESSGTQS	FALSE	FALSE	0.756736764197823	FALSE	S/T	S/T	0.0521304	0.627	0.352	0.051	0.1105
O43318	Mitogen-activated protein kinase kinase kinase 7	MAP3K7	P25090-T196	P25090	FPR2	196	T	ERLKVAITMLTARGI	FALSE	FALSE	0.6150422346128644	FALSE	S/T	S/T	0.0752265	0.64	0.478	0.041	0.041
O43318	Mitogen-activated protein kinase kinase kinase 7	MAP3K7	P25090-T332	P25090	FPR2	332	T	LSEDSAPTNDTAANS	FALSE	FALSE	0.6359246658024981	FALSE	S/T	S/T	0.0561058	0.64	0.478	0.041	0.041
O43318	Mitogen-activated protein kinase kinase kinase 7	MAP3K7	P25098-T213	P25098	ARBK1	213	T	YGCRKADTGKMYAMK	FALSE	FALSE	0.5104041292681246	TRUE	S/T	S/T	0.0999006	0.66	0.417	0.041	0.041
O43318	Mitogen-activated protein kinase kinase kinase 7	MAP3K7	P25098-T263	P25098	ARBK1	263	T	CMSYAFHTPDKLSFI	FALSE	FALSE	0.5585830606665562	TRUE	S/T	S/T	0.135865	0.66	0.417	0.041	0.041
O43318	Mitogen-activated protein kinase kinase kinase 7	MAP3K7	P25106-T338	P25106	ACKR3	338	T	IFKYSAKTGLTKLID	FALSE	FALSE	0.5090487503961818	FALSE	S/T	S/T	0.00321522	0.734	0.435	0.041	0.041
O43318	Mitogen-activated protein kinase kinase kinase 7	MAP3K7	P25106-T352	P25106	ACKR3	352	T	DASRVSETEYSALEQ	FALSE	FALSE	0.5775176843064176	FALSE	S/T	S/T	0.00701123	0.734	0.435	0.041	0.041
O43318	Mitogen-activated protein kinase kinase kinase 7	MAP3K7	P25106-T361	P25106	ACKR3	361	T	YSALEQSTK______	FALSE	FALSE	0.5358082947919788	FALSE	S/T	S/T	0.00396222	0.734	0.435	0.041	0.041
O43318	Mitogen-activated protein kinase kinase kinase 7	MAP3K7	P25208-T112	P25208	NFYB	112	T	CHQEKRKTINGEDIL	FALSE	FALSE	0.5275901307313808	FALSE	S/T	S/T	0.0751027	0.547	0.215	0.05	0.084
O43318	Mitogen-activated protein kinase kinase kinase 7	MAP3K7	P25440-T125	P25440	BRD2	125	T	KQPMDMGTIKRRLEN	FALSE	FALSE	0.5801552476469518	FALSE	S/T	S/T	0.0315194	0.701	0.317	0.041	0.041
O43318	Mitogen-activated protein kinase kinase kinase 7	MAP3K7	P25440-T285	P25440	BRD2	285	T	GVKRKADTTTPTPTA	FALSE	FALSE	0.6121942210412467	FALSE	S/T	S/T	0.0584628	0.701	0.317	0.041	0.041
O43318	Mitogen-activated protein kinase kinase kinase 7	MAP3K7	P25440-T287	P25440	BRD2	287	T	KRKADTTTPTPTAIL	FALSE	FALSE	0.5148678248146964	FALSE	S/T	S/T	0.0234533	0.701	0.317	0.041	0.041
O43318	Mitogen-activated protein kinase kinase kinase 7	MAP3K7	P25440-T690	P25440	BRD2	690	T	EIEIDFETLKPSTLR	FALSE	FALSE	0.6242415234599868	FALSE	S/T	S/T	0.0644771	0.701	0.317	0.041	0.041
O43318	Mitogen-activated protein kinase kinase kinase 7	MAP3K7	P25440-T716	P25440	BRD2	716	T	KKPRKPYTIKKPVGK	FALSE	FALSE	0.5206806589562184	FALSE	S/T	S/T	0.0161202	0.701	0.317	0.041	0.041
O43318	Mitogen-activated protein kinase kinase kinase 7	MAP3K7	P25445-T214	P25445	TNR6	214	T	QGSHESPTLNPETVA	FALSE	FALSE	0.5437857736186856	FALSE	S/T	S/T	0.0269818	0.659	0.521	0.041	0.041
O43318	Mitogen-activated protein kinase kinase kinase 7	MAP3K7	P25445-T234	P25445	TNR6	234	T	VDLSKYITTIAGVMT	FALSE	FALSE	0.5842069315427458	FALSE	S/T	S/T	0.032751	0.659	0.521	0.041	0.041
O43318	Mitogen-activated protein kinase kinase kinase 7	MAP3K7	P25445-T241	P25445	TNR6	241	T	TTIAGVMTLSQVKGF	FALSE	FALSE	0.5004448052326145	FALSE	S/T	S/T	0.0132489	0.659	0.521	0.041	0.041
O43318	Mitogen-activated protein kinase kinase kinase 7	MAP3K7	P25445-T293	P25445	TNR6	293	T	GKKEAYDTLIKDLKK	FALSE	FALSE	0.5186693738644076	FALSE	S/T	S/T	0.0191552	0.659	0.521	0.041	0.041
O43318	Mitogen-activated protein kinase kinase kinase 7	MAP3K7	P25445-T312	P25445	TNR6	312	T	TLAEKIQTIILKDIT	FALSE	FALSE	0.6614372918669541	FALSE	S/T	S/T	0.066136	0.659	0.521	0.041	0.041
O43318	Mitogen-activated protein kinase kinase kinase 7	MAP3K7	P25685-T205	P25685	DNJB1	205	T	RNEDKILTIEVKKGW	FALSE	FALSE	0.5466598607456494	FALSE	S/T	S/T	0.56022400000000006	0.59	0.248	0.041	0.041
O43318	Mitogen-activated protein kinase kinase kinase 7	MAP3K7	P25789-T80	P25789	PSA4	80	T	ACSVAGITSDANVLT	FALSE	FALSE	0.5340086441146816	FALSE	S/T	S/T	0.059514	0.64	0.578	0.041	0.041
O43318	Mitogen-activated protein kinase kinase kinase 7	MAP3K7	P25942-S269	P25942	TNR5	269	S	TQEDGKESRISVQER	FALSE	FALSE	0.8320716291020698	FALSE	S/T	S/T	2.01199e-6	0.627	0.525	0.041	0.4085
O43318	Mitogen-activated protein kinase kinase kinase 7	MAP3K7	P25942-S272	P25942	TNR5	272	S	DGKESRISVQERQ__	FALSE	FALSE	0.8362103783578981	FALSE	S/T	S/T	2.69063e-6	0.627	0.525	0.041	0.4085
O43318	Mitogen-activated protein kinase kinase kinase 7	MAP3K7	P25942-T223	P25942	TNR5	223	T	KKVAKKPTNKAPHPK	FALSE	FALSE	0.9496534822950105	FALSE	S/T	S/T	0.050002	0.627	0.525	0.041	0.4085
O43318	Mitogen-activated protein kinase kinase kinase 7	MAP3K7	P25942-T254	P25942	TNR5	254	T	TAAPVQETLHGCQPV	FALSE	FALSE	0.9059699998667198	FALSE	S/T	S/T	0.00769144	0.627	0.525	0.041	0.4085
O43318	Mitogen-activated protein kinase kinase kinase 7	MAP3K7	P25963-S32	P25963	IKBA	32	S	LLDDRHDSGLDSMKD	FALSE	FALSE	0.92098599173708	FALSE	S/T	S/T	1.64928e-4	0.796	0.567	0.041	0.2275
O43318	Mitogen-activated protein kinase kinase kinase 7	MAP3K7	P25963-S36	P25963	IKBA	36	S	RHDSGLDSMKDEEYE	FALSE	FALSE	0.9143958671177485	FALSE	S/T	S/T	2.64341e-4	0.796	0.567	0.041	0.2275
O43318	Mitogen-activated protein kinase kinase kinase 7	MAP3K7	P25963-S63	P25963	IKBA	63	S	PQEVPRGSEPWKQQL	FALSE	FALSE	0.9063188334954524	FALSE	S/T	S/T	3.27012e-6	0.796	0.567	0.041	0.2275
O43318	Mitogen-activated protein kinase kinase kinase 7	MAP3K7	P25963-S166	P25963	IKBA	166	S	SVGVLTQSCTTPHLH	FALSE	FALSE	0.9132337503651424	FALSE	S/T	S/T	8.46988e-5	0.796	0.567	0.041	0.2275
O43318	Mitogen-activated protein kinase kinase kinase 7	MAP3K7	P25963-S262	P25963	IKBA	262	S	QLTWGRPSTRIQQQL	FALSE	FALSE	0.9067416841002252	FALSE	S/T	S/T	5.24326e-6	0.796	0.567	0.041	0.2275
O43318	Mitogen-activated protein kinase kinase kinase 7	MAP3K7	P25963-S283	P25963	IKBA	283	S	NLQMLPESEDEESYD	FALSE	FALSE	0.9229859917370802	FALSE	S/T	S/T	2.09374e-4	0.796	0.567	0.041	0.2275
O43318	Mitogen-activated protein kinase kinase kinase 7	MAP3K7	P25963-S288	P25963	IKBA	288	S	PESEDEESYDTESEF	FALSE	FALSE	0.9160867762086576	FALSE	S/T	S/T	2.33489e-4	0.796	0.567	0.041	0.2275
O43318	Mitogen-activated protein kinase kinase kinase 7	MAP3K7	P25963-S293	P25963	IKBA	293	S	EESYDTESEFTEFTE	FALSE	FALSE	0.90431237853761	FALSE	S/T	S/T	2.91772e-4	0.796	0.567	0.041	0.2275
O43318	Mitogen-activated protein kinase kinase kinase 7	MAP3K7	P25963-T90	P25963	IKBA	90	T	IHEEKALTMEVIRQV	FALSE	FALSE	0.947292192708248	FALSE	S/T	S/T	0.042118	0.796	0.567	0.041	0.2275
O43318	Mitogen-activated protein kinase kinase kinase 7	MAP3K7	P25963-T291	P25963	IKBA	291	T	EDEESYDTESEFTEF	FALSE	FALSE	0.9544323099687348	FALSE	S/T	S/T	0.0537579	0.796	0.567	0.041	0.2275
O43318	Mitogen-activated protein kinase kinase kinase 7	MAP3K7	P25963-T299	P25963	IKBA	299	T	ESEFTEFTEDELPYD	FALSE	FALSE	0.9518717573489596	FALSE	S/T	S/T	0.0616948	0.796	0.567	0.041	0.2275
O43318	Mitogen-activated protein kinase kinase kinase 7	MAP3K7	P25963-Y42	P25963	IKBA	42	Y	DSMKDEEYEQMVKEL	FALSE	FALSE	0.8953516715307748	FALSE	S/T	Y	0.00914156	0.796	0.567	0.041	0.2275
O43318	Mitogen-activated protein kinase kinase kinase 7	MAP3K7	P25963-Y289	P25963	IKBA	289	Y	ESEDEESYDTESEFT	FALSE	FALSE	0.8920602825225781	FALSE	S/T	Y	0.0141323	0.796	0.567	0.041	0.2275
O43318	Mitogen-activated protein kinase kinase kinase 7	MAP3K7	P25963-Y305	P25963	IKBA	305	Y	FTEDELPYDDCVFGG	FALSE	FALSE	0.8753724439024748	FALSE	S/T	Y	0.00484856	0.796	0.567	0.041	0.2275
O43318	Mitogen-activated protein kinase kinase kinase 7	MAP3K7	P26038-T4	P26038	MOES	4	T	____MPKTISVRVTT	FALSE	FALSE	0.6572313271061936	FALSE	S/T	S/T	0.24062	0.586	0.322	0.041	0.041
O43318	Mitogen-activated protein kinase kinase kinase 7	MAP3K7	P26038-T57	P26038	MOES	57	T	QDTKGFSTWLKLNKK	FALSE	FALSE	0.7652547294220048	FALSE	S/T	S/T	0.516543	0.586	0.322	0.041	0.041
O43318	Mitogen-activated protein kinase kinase kinase 7	MAP3K7	P26038-T66	P26038	MOES	66	T	LKLNKKVTAQDVRKE	FALSE	FALSE	0.6360490353693466	FALSE	S/T	S/T	0.216228	0.586	0.322	0.041	0.041
O43318	Mitogen-activated protein kinase kinase kinase 7	MAP3K7	P26038-T98	P26038	MOES	98	T	EELIQDITQRLFFLQ	FALSE	FALSE	0.7504529407615013	FALSE	S/T	S/T	0.390349	0.586	0.322	0.041	0.041
O43318	Mitogen-activated protein kinase kinase kinase 7	MAP3K7	P26038-T299	P26038	MOES	299	T	MRRRKPDTIEVQQMK	FALSE	FALSE	0.7618838003521142	FALSE	S/T	S/T	0.457509	0.586	0.322	0.041	0.041
O43318	Mitogen-activated protein kinase kinase kinase 7	MAP3K7	P26038-T413	P26038	MOES	413	T	ASRDQKKTQEQLALE	FALSE	FALSE	0.7568164207701009	FALSE	S/T	S/T	0.419373	0.586	0.322	0.041	0.041
O43318	Mitogen-activated protein kinase kinase kinase 7	MAP3K7	P26038-T425	P26038	MOES	425	T	ALEMAELTARISQLE	FALSE	FALSE	0.7615656863571171	FALSE	S/T	S/T	0.483932	0.586	0.322	0.041	0.041
O43318	Mitogen-activated protein kinase kinase kinase 7	MAP3K7	P26038-T465	P26038	MOES	465	T	KTRAELKTAMSTPHV	FALSE	FALSE	0.6285104119342718	FALSE	S/T	S/T	0.204022	0.586	0.322	0.041	0.041
O43318	Mitogen-activated protein kinase kinase kinase 7	MAP3K7	P26038-T469	P26038	MOES	469	T	ELKTAMSTPHVAEPA	FALSE	FALSE	0.6727626178062784	FALSE	S/T	S/T	0.276779	0.586	0.322	0.041	0.041
O43318	Mitogen-activated protein kinase kinase kinase 7	MAP3K7	P26038-T526	P26038	MOES	526	T	QKHLKALTSELANAR	FALSE	FALSE	0.7655324519380158	FALSE	S/T	S/T	0.755211	0.586	0.322	0.041	0.041
O43318	Mitogen-activated protein kinase kinase kinase 7	MAP3K7	P26038-T558	P26038	MOES	558	T	LGRDKYKTLRQIRQG	FALSE	FALSE	0.7760667369454589	FALSE	S/T	S/T	0.589129	0.586	0.322	0.041	0.041
O43318	Mitogen-activated protein kinase kinase kinase 7	MAP3K7	P26045-S359	P26045	PTN3	359	S	PAMRRSLSVEHLETK	TRUE	TRUE	0.5141842606392818	FALSE	S/T	S/T	2.84024e-5	0.652	0.293	0.0515	0.1005
O43318	Mitogen-activated protein kinase kinase kinase 7	MAP3K7	P26045-S427	P26045	PTN3	427	S	LAPQDSDSEVSQNRS	FALSE	FALSE	0.5161078184125658	FALSE	S/T	S/T	3.96233e-5	0.652	0.293	0.0515	0.1005
O43318	Mitogen-activated protein kinase kinase kinase 7	MAP3K7	P26045-S439	P26045	PTN3	439	S	NRSPHQESLSENNPA	FALSE	FALSE	0.5182625668656194	FALSE	S/T	S/T	3.38188e-5	0.652	0.293	0.0515	0.1005
O43318	Mitogen-activated protein kinase kinase kinase 7	MAP3K7	P26045-S441	P26045	PTN3	441	S	SPHQESLSENNPAQS	FALSE	FALSE	0.5162501454731442	FALSE	S/T	S/T	5.05451e-5	0.652	0.293	0.0515	0.1005
O43318	Mitogen-activated protein kinase kinase kinase 7	MAP3K7	P26045-T326	P26045	PTN3	326	T	NVLSQYWTMGSRNTK	FALSE	FALSE	0.5694993055289013	FALSE	S/T	S/T	0.00282517	0.652	0.293	0.0515	0.1005
O43318	Mitogen-activated protein kinase kinase kinase 7	MAP3K7	P26045-T365	P26045	PTN3	365	T	LSVEHLETKSLPSRS	FALSE	FALSE	0.5409567041173615	FALSE	S/T	S/T	0.00479541	0.652	0.293	0.0515	0.1005
O43318	Mitogen-activated protein kinase kinase kinase 7	MAP3K7	P26045-T376	P26045	PTN3	376	T	PSRSPPITPNWRSPR	FALSE	FALSE	0.5714993055289013	FALSE	S/T	S/T	0.00280207	0.652	0.293	0.0515	0.1005
O43318	Mitogen-activated protein kinase kinase kinase 7	MAP3K7	P26045-T490	P26045	PTN3	490	T	RVTKGGSTEDASQYY	FALSE	FALSE	0.6113025383016859	FALSE	S/T	S/T	0.018425	0.652	0.293	0.0515	0.1005
O43318	Mitogen-activated protein kinase kinase kinase 7	MAP3K7	P26045-T684	P26045	PTN3	684	T	KDVLPYDTTRVLLQG	FALSE	FALSE	0.5244472103399334	FALSE	S/T	S/T	0.0132159	0.652	0.293	0.0515	0.1005
O43318	Mitogen-activated protein kinase kinase kinase 7	MAP3K7	P26045-Y244	P26045	PTN3	244	Y	ASAGVAVYRKYICTS	FALSE	FALSE	0.511965053601482	FALSE	S/T	Y	8.06504e-4	0.652	0.293	0.0515	0.1005
O43318	Mitogen-activated protein kinase kinase kinase 7	MAP3K7	P26045-Y324	P26045	PTN3	324	Y	EKNVLSQYWTMGSRN	FALSE	FALSE	0.503069928022626	FALSE	S/T	Y	0.00682619	0.652	0.293	0.0515	0.1005
O43318	Mitogen-activated protein kinase kinase kinase 7	MAP3K7	P26045-Y682	P26045	PTN3	682	Y	RYKDVLPYDTTRVLL	FALSE	FALSE	0.5056909597686576	FALSE	S/T	Y	0.00406504	0.652	0.293	0.0515	0.1005
O43318	Mitogen-activated protein kinase kinase kinase 7	MAP3K7	P26358-T166	P26358	DNMT1	166	T	RKSTRQTTITSHFAK	FALSE	FALSE	0.516946737772446	FALSE	S/T	S/T	0.0202768	0.556	0.383	0.041	0.041
O43318	Mitogen-activated protein kinase kinase kinase 7	MAP3K7	P26358-T168	P26358	DNMT1	168	T	STRQTTITSHFAKGP	FALSE	FALSE	0.5366353819000627	FALSE	S/T	S/T	0.00763042	0.556	0.383	0.041	0.041
O43318	Mitogen-activated protein kinase kinase kinase 7	MAP3K7	P26358-T591	P26358	DNMT1	591	T	LIKLAGVTLGQRRAQ	FALSE	FALSE	0.5114792267920988	FALSE	S/T	S/T	0.0181404	0.556	0.383	0.041	0.041
O43318	Mitogen-activated protein kinase kinase kinase 7	MAP3K7	P26358-T1204	P26358	DNMT1	1204	T	LVMAGETTNSRGQRL	FALSE	FALSE	0.6445700603141781	FALSE	S/T	S/T	0.106655	0.556	0.383	0.041	0.041
O43318	Mitogen-activated protein kinase kinase kinase 7	MAP3K7	P26358-T1458	P26358	DNMT1	1458	T	MARKLRYTHHDRKNG	FALSE	FALSE	0.5100928086824875	FALSE	S/T	S/T	0.0187495	0.556	0.383	0.041	0.041
O43318	Mitogen-activated protein kinase kinase kinase 7	MAP3K7	P26358-T1525	P26358	DNMT1	1525	T	EWDGFFSTTVTNPEP	FALSE	FALSE	0.52424572331522	FALSE	S/T	S/T	0.0441482	0.556	0.383	0.041	0.041
O43318	Mitogen-activated protein kinase kinase kinase 7	MAP3K7	P26374-T302	P26374	RAE2	302	T	RMLMKFLTFCLEYEQ	FALSE	FALSE	0.6995648988720448	FALSE	S/T	S/T	0.0748442	0.747	0.403	0.041	0.041
O43318	Mitogen-activated protein kinase kinase kinase 7	MAP3K7	P26583-T22	P26583	HMGB2	22	T	SYAFFVQTCREEHKK	FALSE	FALSE	0.676822422218017	FALSE	S/T	S/T	0.102154	0.613	0.333	0.041	0.041
O43318	Mitogen-activated protein kinase kinase kinase 7	MAP3K7	P26583-T51	P26583	HMGB2	51	T	KCSERWKTMSAKEKS	FALSE	FALSE	0.6723376804754804	FALSE	S/T	S/T	0.293775	0.613	0.333	0.041	0.041
O43318	Mitogen-activated protein kinase kinase kinase 7	MAP3K7	P26599-T22	P26599	PTBP1	22	T	GSDELFSTCVTNGPF	FALSE	FALSE	0.589941288538657	FALSE	S/T	S/T	0.0168583	0.611	0.396	0.041	0.041
O43318	Mitogen-activated protein kinase kinase kinase 7	MAP3K7	P26599-T138	P26599	PTBP1	138	T	SNHKELKTDSSPNQA	FALSE	FALSE	0.5326210727788347	FALSE	S/T	S/T	0.00672874	0.611	0.396	0.041	0.041
O43318	Mitogen-activated protein kinase kinase kinase 7	MAP3K7	P26599-T427	P26599	PTBP1	427	T	GQEDQGLTKDYGNSP	FALSE	FALSE	0.6443596326612474	FALSE	S/T	S/T	0.0544184	0.611	0.396	0.041	0.041
O43318	Mitogen-activated protein kinase kinase kinase 7	MAP3K7	P26651-T95	P26651	TTP	95	T	SPSPTSPTATSTTPS	FALSE	FALSE	0.5667000554678472	FALSE	S/T	S/T	0.0138185	0.596	0.422	0.041	0.041
O43318	Mitogen-activated protein kinase kinase kinase 7	MAP3K7	P26651-T106	P26651	TTP	106	T	TTPSRYKTELCRTFS	FALSE	FALSE	0.6268611238511765	FALSE	S/T	S/T	0.0320816	0.596	0.422	0.041	0.041
O43318	Mitogen-activated protein kinase kinase kinase 7	MAP3K7	P26885-T21	P26885	FKBP2	21	T	ICLSAVATATGAEGK	FALSE	FALSE	0.6144959912331016	FALSE	S/T	S/T	0.276915	0.456	0.518	0.041	0.041
O43318	Mitogen-activated protein kinase kinase kinase 7	MAP3K7	P26885-T23	P26885	FKBP2	23	T	LSAVATATGAEGKRK	FALSE	FALSE	0.5984354613554025	FALSE	S/T	S/T	0.206406	0.456	0.518	0.041	0.041
O43318	Mitogen-activated protein kinase kinase kinase 7	MAP3K7	P26885-T57	P26885	FKBP2	57	T	DVLHMHYTGKLEDGT	FALSE	FALSE	0.6533758071913696	FALSE	S/T	S/T	0.426829	0.456	0.518	0.041	0.041
O43318	Mitogen-activated protein kinase kinase kinase 7	MAP3K7	P27037-T486	P27037	AVR2A	486	T	ITQMQRLTNIITTED	FALSE	FALSE	0.5452354566638694	TRUE	S/T	S/T	0.180705	0.589	0.41	0.041	0.041
O43318	Mitogen-activated protein kinase kinase kinase 7	MAP3K7	P27348-T24	P27348	1433T	24	T	ERYDDMATCMKAVTE	FALSE	FALSE	0.6441677726797799	FALSE	S/T	S/T	0.0729591	0.591	0.358	0.068	0.1505
O43318	Mitogen-activated protein kinase kinase kinase 7	MAP3K7	P27348-T141	P27348	1433T	141	T	CGDDRKQTIDNSQGA	FALSE	FALSE	0.7274550019950091	FALSE	S/T	S/T	0.306222	0.591	0.358	0.068	0.1505
O43318	Mitogen-activated protein kinase kinase kinase 7	MAP3K7	P27348-T205	P27348	1433T	205	T	EAIAELDTLNEDSYK	FALSE	FALSE	0.7206603750559184	FALSE	S/T	S/T	0.146675	0.591	0.358	0.068	0.1505
O43318	Mitogen-activated protein kinase kinase kinase 7	MAP3K7	P27348-T215	P27348	1433T	215	T	EDSYKDSTLIMQLLR	FALSE	FALSE	0.7186672331101449	FALSE	S/T	S/T	0.125932	0.591	0.358	0.068	0.1505
O43318	Mitogen-activated protein kinase kinase kinase 7	MAP3K7	P27348-Y19	P27348	1433T	19	Y	LAEQAERYDDMATCM	FALSE	FALSE	0.6408055314393671	FALSE	S/T	Y	0.0481047	0.591	0.358	0.068	0.1505
O43318	Mitogen-activated protein kinase kinase kinase 7	MAP3K7	P27348-Y48	P27348	1433T	48	Y	RNLLSVAYKNVVGGR	FALSE	FALSE	0.5287453290562524	FALSE	S/T	Y	0.0151767	0.591	0.358	0.068	0.1505
O43318	Mitogen-activated protein kinase kinase kinase 7	MAP3K7	P27348-Y125	P27348	1433T	125	Y	YLKMKGDYFRYLAEV	FALSE	FALSE	0.5249328290562525	FALSE	S/T	Y	0.014958	0.591	0.358	0.068	0.1505
O43318	Mitogen-activated protein kinase kinase kinase 7	MAP3K7	P27348-Y128	P27348	1433T	128	Y	MKGDYFRYLAEVACG	FALSE	FALSE	0.6929363723518127	FALSE	S/T	Y	0.143678	0.591	0.358	0.068	0.1505
O43318	Mitogen-activated protein kinase kinase kinase 7	MAP3K7	P27348-Y149	P27348	1433T	149	Y	IDNSQGAYQEAFDIS	FALSE	FALSE	0.69300303901847915	FALSE	S/T	Y	0.125606	0.591	0.358	0.068	0.1505
O43318	Mitogen-activated protein kinase kinase kinase 7	MAP3K7	P27348-Y211	P27348	1433T	211	Y	DTLNEDSYKDSTLIM	FALSE	FALSE	0.5273261729359452	FALSE	S/T	Y	0.0129642	0.591	0.358	0.068	0.1505
O43318	Mitogen-activated protein kinase kinase kinase 7	MAP3K7	P27361-T80	P27361	MK03	80	T	ISPFEHQTYCQRTLR	FALSE	FALSE	0.6533806391254269	TRUE	S/T	S/T	0.0557792	0.709	0.517	0.0505	0.0935
O43318	Mitogen-activated protein kinase kinase kinase 7	MAP3K7	P27361-T198	P27361	MK03	198	T	ADPEHDHTGFLTEYV	FALSE	FALSE	0.6619490393504024	TRUE	S/T	S/T	0.10948	0.709	0.517	0.0505	0.0935
O43318	Mitogen-activated protein kinase kinase kinase 7	MAP3K7	P27361-T202	P27361	MK03	202	T	HDHTGFLTEYVATRW	FALSE	FALSE	0.7341335190179297	TRUE	S/T	S/T	0.506155	0.709	0.517	0.0505	0.0935
O43318	Mitogen-activated protein kinase kinase kinase 7	MAP3K7	P27361-T207	P27361	MK03	207	T	FLTEYVATRWYRAPE	FALSE	FALSE	0.5298577815978429	TRUE	S/T	S/T	0.0260541	0.709	0.517	0.0505	0.0935
O43318	Mitogen-activated protein kinase kinase kinase 7	MAP3K7	P27361-T223	P27361	MK03	223	T	MLNSKGYTKSIDIWS	FALSE	FALSE	0.6689542327259982	TRUE	S/T	S/T	0.155219	0.709	0.517	0.0505	0.0935
O43318	Mitogen-activated protein kinase kinase kinase 7	MAP3K7	P27361-Y130	P27361	MK03	130	Y	DLMETDLYKLLKSQQ	FALSE	FALSE	0.5779727704371006	TRUE	S/T	Y	0.00756783	0.709	0.517	0.0505	0.0935
O43318	Mitogen-activated protein kinase kinase kinase 7	MAP3K7	P27361-Y204	P27361	MK03	204	Y	HTGFLTEYVATRWYR	FALSE	FALSE	0.5801657149190487	TRUE	S/T	Y	0.0156046	0.709	0.517	0.0505	0.0935
O43318	Mitogen-activated protein kinase kinase kinase 7	MAP3K7	P27361-Y210	P27361	MK03	210	Y	EYVATRWYRAPEIML	FALSE	FALSE	0.5474308905884042	TRUE	S/T	Y	2.54084e-4	0.709	0.517	0.0505	0.0935
O43318	Mitogen-activated protein kinase kinase kinase 7	MAP3K7	P27361-Y222	P27361	MK03	222	Y	IMLNSKGYTKSIDIW	FALSE	FALSE	0.5709916330687522	TRUE	S/T	Y	0.00316521	0.709	0.517	0.0505	0.0935
O43318	Mitogen-activated protein kinase kinase kinase 7	MAP3K7	P27448-T211	P27448	MARK3	211	T	TVGGKLDTFCGSPPY	FALSE	FALSE	0.5379137196227137	TRUE	S/T	S/T	0.13612	0.647	0.492	0.041	0.041
O43318	Mitogen-activated protein kinase kinase kinase 7	MAP3K7	P27448-T438	P27448	MARK3	438	T	AYPKRSQTSTADSDL	FALSE	FALSE	0.5441868177778154	TRUE	S/T	S/T	0.20714	0.647	0.492	0.041	0.041
O43318	Mitogen-activated protein kinase kinase kinase 7	MAP3K7	P27448-T507	P27448	MARK3	507	T	GGMTRRNTYVCSERT	FALSE	FALSE	0.5477319735909678	TRUE	S/T	S/T	0.13353	0.647	0.492	0.041	0.041
O43318	Mitogen-activated protein kinase kinase kinase 7	MAP3K7	P27448-T576	P27448	MARK3	576	T	PRERRTATYNGPPAS	FALSE	FALSE	0.5389958452265785	TRUE	S/T	S/T	0.142901	0.647	0.492	0.041	0.041
O43318	Mitogen-activated protein kinase kinase kinase 7	MAP3K7	P27448-T602	P27448	MARK3	602	T	QTRSRGSTNLFSKLT	FALSE	FALSE	0.5502512943109891	TRUE	S/T	S/T	0.235564	0.647	0.492	0.041	0.041
O43318	Mitogen-activated protein kinase kinase kinase 7	MAP3K7	P27448-3-T61	P27448-3	MARK3-3	61	T	GNYRLLKTIGKGNFA	FALSE	FALSE	0.5096775027064049	FALSE	S/T	S/T	0.00707828	0.647	0.492	0.041	0.041
O43318	Mitogen-activated protein kinase kinase kinase 7	MAP3K7	P27448-3-T90	P27448-3	MARK3-3	90	T	AIKIIDKTQLNPTSL	FALSE	FALSE	0.5107600636582992	FALSE	S/T	S/T	0.00796856	0.647	0.492	0.041	0.041
O43318	Mitogen-activated protein kinase kinase kinase 7	MAP3K7	P27448-3-T211	P27448-3	MARK3-3	211	T	TVGGKLDTFCGSPPY	FALSE	FALSE	0.51097747222671	FALSE	S/T	S/T	0.0110886	0.647	0.492	0.041	0.041
O43318	Mitogen-activated protein kinase kinase kinase 7	MAP3K7	P27448-3-T507	P27448-3	MARK3-3	507	T	GGMTRRNTYVCSERT	FALSE	FALSE	0.539092028692534	FALSE	S/T	S/T	0.0184216	0.647	0.492	0.041	0.041
O43318	Mitogen-activated protein kinase kinase kinase 7	MAP3K7	P27448-3-T576	P27448-3	MARK3-3	576	T	PRERRTATYNGPPAS	FALSE	FALSE	0.5345006940346703	FALSE	S/T	S/T	0.0199	0.647	0.492	0.041	0.041
O43318	Mitogen-activated protein kinase kinase kinase 7	MAP3K7	P27448-3-T602	P27448-3	MARK3-3	602	T	QTRSRGSTNLFSKLT	FALSE	FALSE	0.5964017633190078	FALSE	S/T	S/T	0.0361697	0.647	0.492	0.041	0.041
O43318	Mitogen-activated protein kinase kinase kinase 7	MAP3K7	P27448-6-T491	P27448-6	MARK3-6	491	T	GGMTRRNTYVCSERT	FALSE	FALSE	0.539092028692534	FALSE	S/T	S/T	0.0184216	0.647	0.492	0.041	0.041
O43318	Mitogen-activated protein kinase kinase kinase 7	MAP3K7	P27540-T11	P27540	ARNT	11	T	TTANPEMTSDVPSLG	FALSE	FALSE	0.5268506804473838	FALSE	S/T	S/T	0.00781649	0.645	0.458	0.041	0.041
O43318	Mitogen-activated protein kinase kinase kinase 7	MAP3K7	P27540-T383	P27540	ARNT	383	T	VDHRCVATVGYQPQE	FALSE	FALSE	0.5436791384693684	FALSE	S/T	S/T	0.0184839	0.645	0.458	0.041	0.041
O43318	Mitogen-activated protein kinase kinase kinase 7	MAP3K7	P27540-T593	P27540	ARNT	593	T	QGNTFPPTPRPAENF	FALSE	FALSE	0.531395753822646	FALSE	S/T	S/T	0.00765403	0.645	0.458	0.041	0.041
O43318	Mitogen-activated protein kinase kinase kinase 7	MAP3K7	P27540-T636	P27540	ARNT	636	T	SNPTQGATPTWTPTT	FALSE	FALSE	0.6582327125171503	FALSE	S/T	S/T	0.0488001	0.645	0.458	0.041	0.041
O43318	Mitogen-activated protein kinase kinase kinase 7	MAP3K7	P27540-T638	P27540	ARNT	638	T	PTQGATPTWTPTTRS	FALSE	FALSE	0.5746088681177549	FALSE	S/T	S/T	0.0285763	0.645	0.458	0.041	0.041
O43318	Mitogen-activated protein kinase kinase kinase 7	MAP3K7	P27695-T19	P27695	APEX1	19	T	EDGDELRTEPEAKKS	FALSE	FALSE	0.5450947032352376	FALSE	S/T	S/T	0.046455	0.617	0.304	0.041	0.041
O43318	Mitogen-activated protein kinase kinase kinase 7	MAP3K7	P27695-T53	P27695	APEX1	53	T	EDPPDQKTSPSGKPA	FALSE	FALSE	0.511723581679341	FALSE	S/T	S/T	0.036602	0.617	0.304	0.041	0.041
O43318	Mitogen-activated protein kinase kinase kinase 7	MAP3K7	P27695-T61	P27695	APEX1	61	T	SPSGKPATLKICSWN	FALSE	FALSE	0.5453644810258479	FALSE	S/T	S/T	0.0735601	0.617	0.304	0.041	0.041
O43318	Mitogen-activated protein kinase kinase kinase 7	MAP3K7	P27797-T34	P27797	CALR	34	T	FLDGDGWTSRWIESK	FALSE	FALSE	0.5341017380048622	FALSE	S/T	S/T	0.0551038	0.576	0.34	0.041	0.041
O43318	Mitogen-activated protein kinase kinase kinase 7	MAP3K7	P27797-T169	P27797	CALR	169	T	RCKDDEFTHLYTLIV	FALSE	FALSE	0.7155248731117576	FALSE	S/T	S/T	0.836909	0.576	0.34	0.041	0.041
O43318	Mitogen-activated protein kinase kinase kinase 7	MAP3K7	P27797-T181	P27797	CALR	181	T	LIVRPDNTYEVKIDN	FALSE	FALSE	0.7099288898201821	FALSE	S/T	S/T	0.468322	0.576	0.34	0.041	0.041
O43318	Mitogen-activated protein kinase kinase kinase 7	MAP3K7	P27797-T229	P27797	CALR	229	T	RAKIDDPTDSKPEDW	FALSE	FALSE	0.6340916990016159	FALSE	S/T	S/T	0.175624	0.576	0.34	0.041	0.041
O43318	Mitogen-activated protein kinase kinase kinase 7	MAP3K7	P27797-T333	P27797	CALR	333	T	IFDNFLITNDEAYAE	FALSE	FALSE	0.7151067207498623	FALSE	S/T	S/T	0.51741	0.576	0.34	0.041	0.041
O43318	Mitogen-activated protein kinase kinase kinase 7	MAP3K7	P27815-T199	P27815	PDE4A	199	T	RSNFSLLTNVPVPSN	FALSE	FALSE	0.6478973070039815	FALSE	S/T	S/T	0.0369056	0.792	0.447	0.041	0.041
O43318	Mitogen-activated protein kinase kinase kinase 7	MAP3K7	P27815-T215	P27815	PDE4A	215	T	RSPLGGPTPVCKATL	FALSE	FALSE	0.5386179245995503	FALSE	S/T	S/T	0.00599326	0.792	0.447	0.041	0.041
O43318	Mitogen-activated protein kinase kinase kinase 7	MAP3K7	P27815-T271	P27815	PDE4A	271	T	RMLNRELTHLSEMSR	FALSE	FALSE	0.7703117024951356	FALSE	S/T	S/T	0.105475	0.792	0.447	0.041	0.041
O43318	Mitogen-activated protein kinase kinase kinase 7	MAP3K7	P27815-T551	P27815	PDE4A	551	T	TDMSKHMTLLADLKT	FALSE	FALSE	0.7341047999562267	FALSE	S/T	S/T	0.0863377	0.792	0.447	0.041	0.041
O43318	Mitogen-activated protein kinase kinase kinase 7	MAP3K7	P27815-T826	P27815	PDE4A	826	T	PLLPAWRTLSVSEHA	FALSE	FALSE	0.526211860773551	FALSE	S/T	S/T	0.0133324	0.792	0.447	0.041	0.041
O43318	Mitogen-activated protein kinase kinase kinase 7	MAP3K7	P27815-T870	P27815	PDE4A	870	T	AGTFGEDTSALPAPG	FALSE	FALSE	0.5156453426160215	FALSE	S/T	S/T	0.00520576	0.792	0.447	0.041	0.041
O43318	Mitogen-activated protein kinase kinase kinase 7	MAP3K7	P27815-T886	P27815	PDE4A	886	T	GGSGGDPT_______	FALSE	FALSE	0.5255378722976204	FALSE	S/T	S/T	0.00987649	0.792	0.447	0.041	0.041
O43318	Mitogen-activated protein kinase kinase kinase 7	MAP3K7	P27824-T93	P27824	CALX	93	T	SKAKKDDTDDEIAKY	FALSE	FALSE	0.6152265780521406	FALSE	S/T	S/T	0.881864	0.477	0.354	0.041	0.041
O43318	Mitogen-activated protein kinase kinase kinase 7	MAP3K7	P27824-T211	P27824	CALX	211	T	FRHKNPKTGIYEEKH	FALSE	FALSE	0.6740486713435402	FALSE	S/T	S/T	0.512798	0.477	0.354	0.041	0.041
O43318	Mitogen-activated protein kinase kinase kinase 7	MAP3K7	P27824-T228	P27824	CALX	228	T	RPDADLKTYFTDKKT	FALSE	FALSE	0.6147598307728178	FALSE	S/T	S/T	0.884569	0.477	0.354	0.041	0.041
O43318	Mitogen-activated protein kinase kinase kinase 7	MAP3K7	P27824-T509	P27824	CALX	509	T	CCSGKKQTSGMEYKK	FALSE	FALSE	0.6686635884209688	FALSE	S/T	S/T	0.719463	0.477	0.354	0.041	0.041
O43318	Mitogen-activated protein kinase kinase kinase 7	MAP3K7	P27824-T562	P27824	CALX	562	T	DAEEDGGTVSQEEED	FALSE	FALSE	0.6745593755652431	FALSE	S/T	S/T	0.606534	0.477	0.354	0.041	0.041
O43318	Mitogen-activated protein kinase kinase kinase 7	MAP3K7	P27986-S43	P27986	P85A	43	S	SLVALGFSDGQEARP	FALSE	FALSE	0.5744632923058725	FALSE	S/T	S/T	5.24503e-6	0.699	0.472	0.041	0.063
O43318	Mitogen-activated protein kinase kinase kinase 7	MAP3K7	P27986-S83	P27986	P85A	83	S	YIGRKKISPPTPKPR	FALSE	FALSE	0.5750948712532409	FALSE	S/T	S/T	4.60116e-6	0.699	0.472	0.041	0.063
O43318	Mitogen-activated protein kinase kinase kinase 7	MAP3K7	P27986-S147	P27986	P85A	147	S	EKKGLECSTLYRTQS	FALSE	FALSE	0.5890523724560554	FALSE	S/T	S/T	3.23541e-5	0.699	0.472	0.041	0.063
O43318	Mitogen-activated protein kinase kinase kinase 7	MAP3K7	P27986-S154	P27986	P85A	154	S	STLYRTQSSSNLAEL	FALSE	FALSE	0.587699835215518	FALSE	S/T	S/T	2.81385e-5	0.699	0.472	0.041	0.063
O43318	Mitogen-activated protein kinase kinase kinase 7	MAP3K7	P27986-S208	P27986	P85A	208	S	AVYSEMISLAPEVQS	FALSE	FALSE	0.5900850854801037	FALSE	S/T	S/T	3.62433e-5	0.699	0.472	0.041	0.063
O43318	Mitogen-activated protein kinase kinase kinase 7	MAP3K7	P27986-S265	P27986	P85A	265	S	LLNARVLSEIFSPML	FALSE	FALSE	0.5853802405305282	FALSE	S/T	S/T	4.16012e-5	0.699	0.472	0.041	0.063
O43318	Mitogen-activated protein kinase kinase kinase 7	MAP3K7	P27986-S269	P27986	P85A	269	S	RVLSEIFSPMLFRFS	FALSE	FALSE	0.5864227937220177	FALSE	S/T	S/T	4.01377e-5	0.699	0.472	0.041	0.063
O43318	Mitogen-activated protein kinase kinase kinase 7	MAP3K7	P27986-S279	P27986	P85A	279	S	LFRFSAASSDNTENL	FALSE	FALSE	0.584689764340052	FALSE	S/T	S/T	4.19917e-5	0.699	0.472	0.041	0.063
O43318	Mitogen-activated protein kinase kinase kinase 7	MAP3K7	P27986-S541	P27986	P85A	541	S	RISEIIDSRRRLEED	FALSE	FALSE	0.5750948712532409	FALSE	S/T	S/T	4.81028e-6	0.699	0.472	0.041	0.063
O43318	Mitogen-activated protein kinase kinase kinase 7	MAP3K7	P27986-S608	P27986	P85A	608	S	ENTEDQYSLVEDDED	FALSE	FALSE	0.5789229716227305	FALSE	S/T	S/T	2.2301e-5	0.699	0.472	0.041	0.063
O43318	Mitogen-activated protein kinase kinase kinase 7	MAP3K7	P27986-S628	P27986	P85A	628	S	EKTWNVGSSNRNKAE	FALSE	FALSE	0.5862785347230353	FALSE	S/T	S/T	1.63005e-5	0.699	0.472	0.041	0.063
O43318	Mitogen-activated protein kinase kinase kinase 7	MAP3K7	P27986-S629	P27986	P85A	629	S	KTWNVGSSNRNKAEN	FALSE	FALSE	0.5759229716227305	FALSE	S/T	S/T	2.07002e-5	0.699	0.472	0.041	0.063
O43318	Mitogen-activated protein kinase kinase kinase 7	MAP3K7	P27986-T86	P27986	P85A	86	T	RKKISPPTPKPRPPR	FALSE	FALSE	0.6513854251488949	FALSE	S/T	S/T	0.00227793	0.699	0.472	0.041	0.063
O43318	Mitogen-activated protein kinase kinase kinase 7	MAP3K7	P27986-T148	P27986	P85A	148	T	KKGLECSTLYRTQSS	FALSE	FALSE	0.6388906428425352	FALSE	S/T	S/T	0.0141694	0.699	0.472	0.041	0.063
O43318	Mitogen-activated protein kinase kinase kinase 7	MAP3K7	P27986-T152	P27986	P85A	152	T	ECSTLYRTQSSSNLA	FALSE	FALSE	0.6729364195208855	FALSE	S/T	S/T	0.0166473	0.699	0.472	0.041	0.063
O43318	Mitogen-activated protein kinase kinase kinase 7	MAP3K7	P27986-T369	P27986	P85A	369	T	TKMHGDYTLTLRKGG	FALSE	FALSE	0.8126083625314674	FALSE	S/T	S/T	0.0576405	0.699	0.472	0.041	0.063
O43318	Mitogen-activated protein kinase kinase kinase 7	MAP3K7	P27986-T454	P27986	P85A	454	T	KKLHEYNTQFQEKSR	FALSE	FALSE	0.808937157021319	FALSE	S/T	S/T	0.0563359	0.699	0.472	0.041	0.063
O43318	Mitogen-activated protein kinase kinase kinase 7	MAP3K7	P27986-T471	P27986	P85A	471	T	DRLYEEYTRTSQEIQ	FALSE	FALSE	0.665451608948165	FALSE	S/T	S/T	0.0154447	0.699	0.472	0.041	0.063
O43318	Mitogen-activated protein kinase kinase kinase 7	MAP3K7	P27986-T490	P27986	P85A	490	T	AIEAFNETIKIFEEQ	FALSE	FALSE	0.6722608095652671	FALSE	S/T	S/T	0.0264444	0.699	0.472	0.041	0.063
O43318	Mitogen-activated protein kinase kinase kinase 7	MAP3K7	P27986-T576	P27986	P85A	576	T	DLIQLRKTRDQYLMW	FALSE	FALSE	0.6585779755407971	FALSE	S/T	S/T	0.00170982	0.699	0.472	0.041	0.063
O43318	Mitogen-activated protein kinase kinase kinase 7	MAP3K7	P27986-T603	P27986	P85A	603	T	EWLGNENTEDQYSLV	FALSE	FALSE	0.819584432135158	FALSE	S/T	S/T	0.0798031	0.699	0.472	0.041	0.063
O43318	Mitogen-activated protein kinase kinase kinase 7	MAP3K7	P27986-Y12	P27986	P85A	12	Y	GYQYRALYDYKKERE	FALSE	FALSE	0.5635651252223974	FALSE	S/T	Y	0.00155394	0.699	0.472	0.041	0.063
O43318	Mitogen-activated protein kinase kinase kinase 7	MAP3K7	P27986-Y59	P27986	P85A	59	Y	EIGWLNGYNETTGER	FALSE	FALSE	0.5728126257727874	FALSE	S/T	Y	0.00396667	0.699	0.472	0.041	0.063
O43318	Mitogen-activated protein kinase kinase kinase 7	MAP3K7	P27986-Y73	P27986	P85A	73	Y	RGDFPGTYVEYIGRK	FALSE	FALSE	0.5377251643663344	FALSE	S/T	Y	8.55186e-4	0.699	0.472	0.041	0.063
O43318	Mitogen-activated protein kinase kinase kinase 7	MAP3K7	P27986-Y76	P27986	P85A	76	Y	FPGTYVEYIGRKKIS	FALSE	FALSE	0.5588585235815551	FALSE	S/T	Y	0.00898369	0.699	0.472	0.041	0.063
O43318	Mitogen-activated protein kinase kinase kinase 7	MAP3K7	P27986-Y203	P27986	P85A	203	Y	PVIPAAVYSEMISLA	FALSE	FALSE	0.55022854817922	FALSE	S/T	Y	0.00111972	0.699	0.472	0.041	0.063
O43318	Mitogen-activated protein kinase kinase kinase 7	MAP3K7	P27986-Y368	P27986	P85A	368	Y	STKMHGDYTLTLRKG	FALSE	FALSE	0.5732610214203938	FALSE	S/T	Y	0.00463108	0.699	0.472	0.041	0.063
O43318	Mitogen-activated protein kinase kinase kinase 7	MAP3K7	P27986-Y452	P27986	P85A	452	Y	VGKKLHEYNTQFQEK	FALSE	FALSE	0.5667378375532088	FALSE	S/T	Y	0.0135206	0.699	0.472	0.041	0.063
O43318	Mitogen-activated protein kinase kinase kinase 7	MAP3K7	P27986-Y463	P27986	P85A	463	Y	FQEKSREYDRLYEEY	FALSE	FALSE	0.5305864124744439	FALSE	S/T	Y	6.38901e-4	0.699	0.472	0.041	0.063
O43318	Mitogen-activated protein kinase kinase kinase 7	MAP3K7	P27986-Y467	P27986	P85A	467	Y	SREYDRLYEEYTRTS	FALSE	FALSE	0.5660592661246373	FALSE	S/T	Y	0.0137316	0.699	0.472	0.041	0.063
O43318	Mitogen-activated protein kinase kinase kinase 7	MAP3K7	P27986-Y470	P27986	P85A	470	Y	YDRLYEEYTRTSQEI	FALSE	FALSE	0.5728126257727874	FALSE	S/T	Y	0.0039711	0.699	0.472	0.041	0.063
O43318	Mitogen-activated protein kinase kinase kinase 7	MAP3K7	P27986-Y504	P27986	P85A	504	Y	QCQTQERYSKEYIEK	FALSE	FALSE	0.5600585235815552	FALSE	S/T	Y	0.00884011	0.699	0.472	0.041	0.063
O43318	Mitogen-activated protein kinase kinase kinase 7	MAP3K7	P27986-Y508	P27986	P85A	508	Y	QERYSKEYIEKFKRE	FALSE	FALSE	0.5723486426151168	FALSE	S/T	Y	0.00362464	0.699	0.472	0.041	0.063
O43318	Mitogen-activated protein kinase kinase kinase 7	MAP3K7	P27986-Y528	P27986	P85A	528	Y	IQRIMHNYDKLKSRI	FALSE	FALSE	0.556542647010843	FALSE	S/T	Y	0.00123542	0.699	0.472	0.041	0.063
O43318	Mitogen-activated protein kinase kinase kinase 7	MAP3K7	P27986-Y556	P27986	P85A	556	Y	LKKQAAEYREIDKRM	FALSE	FALSE	0.5621833793904859	FALSE	S/T	Y	0.00257671	0.699	0.472	0.041	0.063
O43318	Mitogen-activated protein kinase kinase kinase 7	MAP3K7	P27986-Y580	P27986	P85A	580	Y	LRKTRDQYLMWLTQK	FALSE	FALSE	0.5783701801229197	FALSE	S/T	Y	0.00775958	0.699	0.472	0.041	0.063
O43318	Mitogen-activated protein kinase kinase kinase 7	MAP3K7	P27986-Y607	P27986	P85A	607	Y	NENTEDQYSLVEDDE	FALSE	FALSE	0.5752610214203938	FALSE	S/T	Y	0.00447713	0.699	0.472	0.041	0.063
O43318	Mitogen-activated protein kinase kinase kinase 7	MAP3K7	P27986-Y657	P27986	P85A	657	Y	ESSKQGCYACSVVVD	FALSE	FALSE	0.5575426470108431	FALSE	S/T	Y	0.0012622	0.699	0.472	0.041	0.063
O43318	Mitogen-activated protein kinase kinase kinase 7	MAP3K7	P27986-Y679	P27986	P85A	679	Y	INKTATGYGFAEPYN	FALSE	FALSE	0.5684021411115137	FALSE	S/T	Y	0.00505543	0.699	0.472	0.041	0.063
O43318	Mitogen-activated protein kinase kinase kinase 7	MAP3K7	P27986-Y688	P27986	P85A	688	Y	FAEPYNLYSSLKELV	FALSE	FALSE	0.5382185779496381	FALSE	S/T	Y	9.14848e-4	0.699	0.472	0.041	0.063
O43318	Mitogen-activated protein kinase kinase kinase 7	MAP3K7	P27987-T118	P27987	IP3KB	118	T	QQVVAAGTLSPPGPE	FALSE	FALSE	0.5194218643100464	FALSE	S/T	S/T	0.0159801	0.78	0.459	0.041	0.041
O43318	Mitogen-activated protein kinase kinase kinase 7	MAP3K7	P27987-T354	P27987	IP3KB	354	T	GQFLGSETSPAPERG	FALSE	FALSE	0.508643463159393	FALSE	S/T	S/T	0.0084749	0.78	0.459	0.041	0.041
O43318	Mitogen-activated protein kinase kinase kinase 7	MAP3K7	P27987-T449	P27987	IP3KB	449	T	RVEGGSPTLGLLGGS	FALSE	FALSE	0.6587030734157832	FALSE	S/T	S/T	0.0384366	0.78	0.459	0.041	0.041
O43318	Mitogen-activated protein kinase kinase kinase 7	MAP3K7	P28066-T14	P28066	PSA5	14	T	EYDRGVNTFSPEGRL	FALSE	FALSE	0.535546677085494	FALSE	S/T	S/T	0.0507067	0.609	0.543	0.041	0.041
O43318	Mitogen-activated protein kinase kinase kinase 7	MAP3K7	P28290-T275	P28290	ITPI2	275	T	IGSMSSVTSNKETDP	FALSE	FALSE	0.5276179118378532	FALSE	S/T	S/T	0.00373023	0.788	0.402	0.041	0.041
O43318	Mitogen-activated protein kinase kinase kinase 7	MAP3K7	P28290-T291	P28290	ITPI2	291	T	PPLTRSNTANRLMKT	FALSE	FALSE	0.6103815814318504	FALSE	S/T	S/T	0.0281382	0.788	0.435	0.041	0.041
O43318	Mitogen-activated protein kinase kinase kinase 7	MAP3K7	P28290-T358	P28290	ITPI2	358	T	ESSSMLATVKEEVSG	FALSE	FALSE	0.52121733986188	FALSE	S/T	S/T	0.00994006	0.788	0.447	0.041	0.041
O43318	Mitogen-activated protein kinase kinase kinase 7	MAP3K7	P28290-T442	P28290	ITPI2	442	T	LKSVHISTPEKEPCA	FALSE	FALSE	0.5067415861754593	FALSE	S/T	S/T	0.0058389	0.788	0.471	0.041	0.041
O43318	Mitogen-activated protein kinase kinase kinase 7	MAP3K7	P28290-T1156	P28290	ITPI2	1156	T	FRASVALTPTAPSRT	FALSE	FALSE	0.5571670384898804	FALSE	S/T	S/T	0.0217012	0.788	0.445	0.041	0.041
O43318	Mitogen-activated protein kinase kinase kinase 7	MAP3K7	P28482-T63	P28482	MK01	63	T	ISPFEHQTYCQRTLR	FALSE	FALSE	0.6512234085819595	TRUE	S/T	S/T	0.236688	0.595	0.486	0.0505	0.0935
O43318	Mitogen-activated protein kinase kinase kinase 7	MAP3K7	P28482-T181	P28482	MK01	181	T	ADPDHDHTGFLTEYV	FALSE	FALSE	0.715460033460089	TRUE	S/T	S/T	0.581682	0.595	0.486	0.0505	0.0935
O43318	Mitogen-activated protein kinase kinase kinase 7	MAP3K7	P28482-T185	P28482	MK01	185	T	HDHTGFLTEYVATRW	FALSE	FALSE	0.7290766451876475	TRUE	S/T	S/T	0.843256	0.595	0.486	0.0505	0.0935
O43318	Mitogen-activated protein kinase kinase kinase 7	MAP3K7	P28482-T190	P28482	MK01	190	T	FLTEYVATRWYRAPE	FALSE	FALSE	0.6311184247616812	TRUE	S/T	S/T	0.123127	0.595	0.486	0.0505	0.0935
O43318	Mitogen-activated protein kinase kinase kinase 7	MAP3K7	P28482-T206	P28482	MK01	206	T	MLNSKGYTKSIDIWS	FALSE	FALSE	0.7123062095062651	TRUE	S/T	S/T	0.490949	0.595	0.486	0.0505	0.0935
O43318	Mitogen-activated protein kinase kinase kinase 7	MAP3K7	P28482-T295	P28482	MK01	295	T	DLLDKMLTFNPHKRI	FALSE	FALSE	0.7126933667934224	TRUE	S/T	S/T	0.565365	0.595	0.486	0.0505	0.0935
O43318	Mitogen-activated protein kinase kinase kinase 7	MAP3K7	P28482-Y25	P28482	MK01	25	Y	VFDVGPRYTNLSYIG	FALSE	FALSE	0.5210462097770149	TRUE	S/T	Y	0.0381838	0.595	0.486	0.0505	0.0935
O43318	Mitogen-activated protein kinase kinase kinase 7	MAP3K7	P28482-Y36	P28482	MK01	36	Y	SYIGEGAYGMVCSAY	FALSE	FALSE	0.5845303938476704	TRUE	S/T	Y	0.113525	0.595	0.486	0.0505	0.0935
O43318	Mitogen-activated protein kinase kinase kinase 7	MAP3K7	P28482-Y43	P28482	MK01	43	Y	YGMVCSAYDNVNKVR	FALSE	FALSE	0.6052870615489834	TRUE	S/T	Y	0.254023	0.595	0.486	0.0505	0.0935
O43318	Mitogen-activated protein kinase kinase kinase 7	MAP3K7	P28482-Y113	P28482	MK01	113	Y	DLMETDLYKLLKTQH	FALSE	FALSE	0.5225671332979384	TRUE	S/T	Y	0.0429559	0.595	0.486	0.0505	0.0935
O43318	Mitogen-activated protein kinase kinase kinase 7	MAP3K7	P28482-Y187	P28482	MK01	187	Y	HTGFLTEYVATRWYR	FALSE	FALSE	0.5634118004500122	TRUE	S/T	Y	0.0768153	0.595	0.486	0.0505	0.0935
O43318	Mitogen-activated protein kinase kinase kinase 7	MAP3K7	P28482-Y263	P28482	MK01	263	Y	INLKARNYLLSLPHK	FALSE	FALSE	0.5909468850757407	TRUE	S/T	Y	0.151126	0.595	0.486	0.0505	0.0935
O43318	Mitogen-activated protein kinase kinase kinase 7	MAP3K7	P28562-T141	P28562	DUS1	141	T	ELCSKQSTPMGLSLP	FALSE	FALSE	0.668857150925922	FALSE	S/T	S/T	0.00588564	0.687	0.414	0.041	0.08600000000000001
O43318	Mitogen-activated protein kinase kinase kinase 7	MAP3K7	P28702-S328	P28702	RXRB	328	S	GPGGTGGSGSSPNDP	FALSE	FALSE	0.6442951604358707	FALSE	S/T	S/T	7.40592e-6	0.68	0.395	0.041	0.063
O43318	Mitogen-activated protein kinase kinase kinase 7	MAP3K7	P28702-S330	P28702	RXRB	330	S	GGTGGSGSSPNDPVT	FALSE	FALSE	0.6422951604358705	FALSE	S/T	S/T	6.83961e-6	0.68	0.395	0.041	0.063
O43318	Mitogen-activated protein kinase kinase kinase 7	MAP3K7	P28702-S331	P28702	RXRB	331	S	GTGGSGSSPNDPVTN	FALSE	FALSE	0.6442951604358707	FALSE	S/T	S/T	7.47255e-6	0.68	0.395	0.041	0.063
O43318	Mitogen-activated protein kinase kinase kinase 7	MAP3K7	P28702-T325	P28702	RXRB	325	T	GVEGPGGTGGSGSSP	FALSE	FALSE	0.80809220962138	FALSE	S/T	S/T	0.0152468	0.68	0.395	0.041	0.063
O43318	Mitogen-activated protein kinase kinase kinase 7	MAP3K7	P28702-Y217	P28702	RXRB	217	Y	DRSSGKHYGVYSCEG	FALSE	FALSE	0.5538532232137077	FALSE	S/T	Y	3.14636e-4	0.68	0.395	0.041	0.063
O43318	Mitogen-activated protein kinase kinase kinase 7	MAP3K7	P28702-Y220	P28702	RXRB	220	Y	SGKHYGVYSCEGCKG	FALSE	FALSE	0.646012737971539	FALSE	S/T	Y	0.00333076	0.68	0.395	0.041	0.063
O43318	Mitogen-activated protein kinase kinase kinase 7	MAP3K7	P28799-T180	P28799	GRN	180	T	LVHTRCITPTGTHPL	FALSE	FALSE	0.542362008355971	FALSE	S/T	S/T	0.031326	0.579	0.372	0.041	0.041
O43318	Mitogen-activated protein kinase kinase kinase 7	MAP3K7	P28827-T847	P28827	PTPRM	847	T	YYPDETHTMASDTSS	FALSE	FALSE	0.5030745456671134	FALSE	S/T	S/T	0.0251108	0.575	0.421	0.0515	0.1005
O43318	Mitogen-activated protein kinase kinase kinase 7	MAP3K7	P28906-T331	P28906	CD34	331	T	LGEDPYYTENGGGQG	FALSE	FALSE	0.6938619287146744	FALSE	S/T	S/T	0.104181	0.635	0.38	0.041	0.041
O43318	Mitogen-activated protein kinase kinase kinase 7	MAP3K7	P28907-T258	P28907	CD38	258	T	RDLCQDPTIKELESI	FALSE	FALSE	0.671619086976023	FALSE	S/T	S/T	0.0566353	0.645	0.411	0.041	0.041
O43318	Mitogen-activated protein kinase kinase kinase 7	MAP3K7	P28908-T454	P28908	TNR8	454	T	LRSGASVTEPVAEER	FALSE	FALSE	0.5004052687054554	FALSE	S/T	S/T	0.0205163	0.608	0.493	0.041	0.041
O43318	Mitogen-activated protein kinase kinase kinase 7	MAP3K7	P29074-S228	P29074	PTN4	228	S	FHYARDQSNNEIMIG	FALSE	FALSE	0.6162522569127441	FALSE	S/T	S/T	6.76918e-5	0.716	0.284	0.0515	0.1005
O43318	Mitogen-activated protein kinase kinase kinase 7	MAP3K7	P29074-S238	P29074	PTN4	238	S	EIMIGVMSGGILIYK	FALSE	FALSE	0.5792874347254857	FALSE	S/T	S/T	8.24007e-6	0.716	0.284	0.0515	0.1005
O43318	Mitogen-activated protein kinase kinase kinase 7	MAP3K7	P29074-S358	P29074	PTN4	358	S	KDRVFARSPSKPLAR	FALSE	FALSE	0.5792874347254857	FALSE	S/T	S/T	8.36732e-6	0.716	0.284	0.0515	0.1005
O43318	Mitogen-activated protein kinase kinase kinase 7	MAP3K7	P29074-S392	P29074	PTN4	392	S	TQSLPSRSPPGTPNH	FALSE	FALSE	0.5604725842981351	FALSE	S/T	S/T	3.35095e-6	0.716	0.284	0.0515	0.1005
O43318	Mitogen-activated protein kinase kinase kinase 7	MAP3K7	P29074-Y223	P29074	PTN4	223	Y	LYGVEFHYARDQSNN	FALSE	FALSE	0.5963934661188015	FALSE	S/T	Y	0.00231286	0.716	0.284	0.0515	0.1005
O43318	Mitogen-activated protein kinase kinase kinase 7	MAP3K7	P29074-Y244	P29074	PTN4	244	Y	MSGGILIYKNRVRMN	FALSE	FALSE	0.5870861562130626	FALSE	S/T	Y	9.24713e-4	0.716	0.284	0.0515	0.1005
O43318	Mitogen-activated protein kinase kinase kinase 7	MAP3K7	P29083-T80	P29083	T2EA	80	T	KCRMRVETAADGKTT	FALSE	FALSE	0.5148368145884155	FALSE	S/T	S/T	0.160245	0.661	0.228	0.041	0.041
O43318	Mitogen-activated protein kinase kinase kinase 7	MAP3K7	P29120-T87	P29120	NEC1	87	T	RRSAFHITKRLSDDD	FALSE	FALSE	0.5668305994469856	FALSE	S/T	S/T	0.0187565	0.468	0.328	0.051	0.063
O43318	Mitogen-activated protein kinase kinase kinase 7	MAP3K7	P29218-T44	P29218	IMPA1	44	T	SSPVDLVTATDQKVE	FALSE	FALSE	0.5329725449070112	FALSE	S/T	S/T	0.00723835	0.614	0.42	0.041	0.041
O43318	Mitogen-activated protein kinase kinase kinase 7	MAP3K7	P29218-T161	P29218	IMPA1	161	T	ITKSLLVTELGSSRT	FALSE	FALSE	0.5428629627486316	FALSE	S/T	S/T	0.0132896	0.614	0.42	0.041	0.041
O43318	Mitogen-activated protein kinase kinase kinase 7	MAP3K7	P29218-T171	P29218	IMPA1	171	T	GSSRTPETVRMVLSN	FALSE	FALSE	0.5304660322585352	FALSE	S/T	S/T	0.00881151	0.614	0.42	0.041	0.041
O43318	Mitogen-activated protein kinase kinase kinase 7	MAP3K7	P29279-T219	P29279	CCN2	219	T	TCGMGISTRVTNDNA	FALSE	FALSE	0.5585285084650741	FALSE	S/T	S/T	0.0117039	0.639	0.409	0.041	0.041
O43318	Mitogen-activated protein kinase kinase kinase 7	MAP3K7	P29279-T222	P29279	CCN2	222	T	MGISTRVTNDNASCR	FALSE	FALSE	0.733373098483597	FALSE	S/T	S/T	0.132342	0.639	0.409	0.041	0.041
O43318	Mitogen-activated protein kinase kinase kinase 7	MAP3K7	P29279-T322	P29279	CCN2	322	T	KNMMFIKTCACHYNC	FALSE	FALSE	0.5663825013699486	FALSE	S/T	S/T	0.0141673	0.639	0.409	0.041	0.041
O43318	Mitogen-activated protein kinase kinase kinase 7	MAP3K7	P29320-T485	P29320	EPHA3	485	T	QEQETSYTILRARGT	FALSE	FALSE	0.520178247442337	TRUE	S/T	S/T	0.443612	0.667	0.348	0.041	0.041
O43318	Mitogen-activated protein kinase kinase kinase 7	MAP3K7	P29350-T16	P29350	PTN6	16	T	LSGLDAETLLKGRGV	FALSE	FALSE	0.6334727424547804	FALSE	S/T	S/T	0.0191553	0.634	0.445	0.0515	0.1005
O43318	Mitogen-activated protein kinase kinase kinase 7	MAP3K7	P29350-T177	P29350	PTN6	177	T	MCEGGRYTVGGLETF	FALSE	FALSE	0.7534239082830311	FALSE	S/T	S/T	0.085906	0.634	0.445	0.0515	0.1005
O43318	Mitogen-activated protein kinase kinase kinase 7	MAP3K7	P29350-T188	P29350	PTN6	188	T	LETFDSLTDLVEHFK	FALSE	FALSE	0.6838357983719573	FALSE	S/T	S/T	0.0316378	0.634	0.445	0.0515	0.1005
O43318	Mitogen-activated protein kinase kinase kinase 7	MAP3K7	P29350-T540	P29350	PTN6	540	T	ESEYGNITYPPAMKN	FALSE	FALSE	0.5496675333818593	FALSE	S/T	S/T	0.0135896	0.634	0.445	0.0515	0.1005
O43318	Mitogen-activated protein kinase kinase kinase 7	MAP3K7	P29350-Y509	P29350	PTN6	509	Y	EAQYKFIYVAIAQFI	FALSE	FALSE	0.5688986005351884	FALSE	S/T	Y	0.0231706	0.634	0.445	0.0515	0.1005
O43318	Mitogen-activated protein kinase kinase kinase 7	MAP3K7	P29353-S36	P29353	SHC1	36	S	TPPEELPSPSASSLG	FALSE	FALSE	0.5017540981252763	FALSE	S/T	S/T	3.35343e-6	0.718	0.563	0.047	0.1505
O43318	Mitogen-activated protein kinase kinase kinase 7	MAP3K7	P29353-S54	P29353	SHC1	54	S	PPLPGDDSPTTLCSF	FALSE	FALSE	0.5017540981252763	FALSE	S/T	S/T	3.2755e-6	0.718	0.563	0.047	0.1505
O43318	Mitogen-activated protein kinase kinase kinase 7	MAP3K7	P29353-S115	P29353	SHC1	115	S	LQDMNKLSGGGGRRT	FALSE	FALSE	0.5601239444362148	FALSE	S/T	S/T	7.26719e-5	0.718	0.563	0.047	0.1505
O43318	Mitogen-activated protein kinase kinase kinase 7	MAP3K7	P29353-S139	P29353	SHC1	139	S	EEWTRHGSFVNKPTR	FALSE	FALSE	0.5269816947591278	FALSE	S/T	S/T	1.55559e-5	0.718	0.563	0.047	0.1505
O43318	Mitogen-activated protein kinase kinase kinase 7	MAP3K7	P29353-S213	P29353	SHC1	213	S	TRRRKPCSRPLSSIL	FALSE	FALSE	0.5017540981252763	FALSE	S/T	S/T	3.30143e-6	0.718	0.563	0.047	0.1505
O43318	Mitogen-activated protein kinase kinase kinase 7	MAP3K7	P29353-S335	P29353	SHC1	335	S	RMAGFDGSAWDEEEE	FALSE	FALSE	0.5544903025521385	FALSE	S/T	S/T	3.40021e-5	0.718	0.563	0.047	0.1505
O43318	Mitogen-activated protein kinase kinase kinase 7	MAP3K7	P29353-S388	P29353	SHC1	388	S	APNAQTPSHLGATLP	FALSE	FALSE	0.5261728468328604	FALSE	S/T	S/T	2.14155e-5	0.718	0.563	0.047	0.1505
O43318	Mitogen-activated protein kinase kinase kinase 7	MAP3K7	P29353-S426	P29353	SHC1	426	S	RELFDDPSYVNVQNL	FALSE	FALSE	0.5331284961059289	FALSE	S/T	S/T	1.13419e-5	0.718	0.563	0.047	0.1505
O43318	Mitogen-activated protein kinase kinase kinase 7	MAP3K7	P29353-S494	P29353	SHC1	494	S	PWFHGKLSRREAEAL	FALSE	FALSE	0.5302316947591278	FALSE	S/T	S/T	1.67318e-5	0.718	0.563	0.047	0.1505
O43318	Mitogen-activated protein kinase kinase kinase 7	MAP3K7	P29353-S513	P29353	SHC1	513	S	GDFLVRESTTTPGQY	FALSE	FALSE	0.5288031233305562	FALSE	S/T	S/T	1.75166e-5	0.718	0.563	0.047	0.1505
O43318	Mitogen-activated protein kinase kinase kinase 7	MAP3K7	P29353-T145	P29353	SHC1	145	T	GSFVNKPTRGWLHPN	FALSE	FALSE	0.6176600967059697	FALSE	S/T	S/T	0.00255687	0.718	0.563	0.047	0.1505
O43318	Mitogen-activated protein kinase kinase kinase 7	MAP3K7	P29353-T206	P29353	SHC1	206	T	VPGAKGATRRRKPCS	FALSE	FALSE	0.611708388017417	FALSE	S/T	S/T	0.0051341	0.718	0.563	0.047	0.1505
O43318	Mitogen-activated protein kinase kinase kinase 7	MAP3K7	P29353-T324	P29353	SHC1	324	T	RNPPKLVTPHDRMAG	FALSE	FALSE	0.6094226737317027	FALSE	S/T	S/T	0.0040601	0.718	0.563	0.047	0.1505
O43318	Mitogen-activated protein kinase kinase kinase 7	MAP3K7	P29353-T386	P29353	SHC1	386	T	PTAPNAQTPSHLGAT	FALSE	FALSE	0.6193876536064727	FALSE	S/T	S/T	0.00325428	0.718	0.563	0.047	0.1505
O43318	Mitogen-activated protein kinase kinase kinase 7	MAP3K7	P29353-T514	P29353	SHC1	514	T	DFLVRESTTTPGQYV	FALSE	FALSE	0.6580151957438517	FALSE	S/T	S/T	0.020498	0.718	0.563	0.047	0.1505
O43318	Mitogen-activated protein kinase kinase kinase 7	MAP3K7	P29353-T515	P29353	SHC1	515	T	FLVRESTTTPGQYVL	FALSE	FALSE	0.6094226737317027	FALSE	S/T	S/T	0.00411308	0.718	0.563	0.047	0.1505
O43318	Mitogen-activated protein kinase kinase kinase 7	MAP3K7	P29353-T516	P29353	SHC1	516	T	LVRESTTTPGQYVLT	FALSE	FALSE	0.611708388017417	FALSE	S/T	S/T	0.00510359	0.718	0.563	0.047	0.1505
O43318	Mitogen-activated protein kinase kinase kinase 7	MAP3K7	P29353-Y162	P29353	SHC1	162	Y	VMGPGVSYLVRYMGC	FALSE	FALSE	0.6453401917160169	FALSE	S/T	Y	0.00105842	0.718	0.563	0.047	0.1505
O43318	Mitogen-activated protein kinase kinase kinase 7	MAP3K7	P29353-Y315	P29353	SHC1	315	Y	FELRFKQYLRNPPKL	FALSE	FALSE	0.6249217918438675	FALSE	S/T	Y	0.00360623	0.718	0.563	0.047	0.1505
O43318	Mitogen-activated protein kinase kinase kinase 7	MAP3K7	P29353-Y349	P29353	SHC1	349	Y	EEPPDHQYYNDFPGK	FALSE	FALSE	0.6196106807327564	FALSE	S/T	Y	0.00541066	0.718	0.563	0.047	0.1505
O43318	Mitogen-activated protein kinase kinase kinase 7	MAP3K7	P29353-Y350	P29353	SHC1	350	Y	EPPDHQYYNDFPGKE	FALSE	FALSE	0.704027127399408	FALSE	S/T	Y	0.0312489	0.718	0.563	0.047	0.1505
O43318	Mitogen-activated protein kinase kinase kinase 7	MAP3K7	P29353-Y427	P29353	SHC1	427	Y	ELFDDPSYVNVQNLD	FALSE	FALSE	0.6284945730486553	FALSE	S/T	Y	0.00210876	0.718	0.563	0.047	0.1505
O43318	Mitogen-activated protein kinase kinase kinase 7	MAP3K7	P29353-Y520	P29353	SHC1	520	Y	STTTPGQYVLTGLQS	FALSE	FALSE	0.6172504349063025	FALSE	S/T	Y	0.00609094	0.718	0.563	0.047	0.1505
O43318	Mitogen-activated protein kinase kinase kinase 7	MAP3K7	P29353-6-Y428	P29353-6	SHC1-6	428	Y	ELFDDPSYVNVQNLD	FALSE	FALSE	0.6284945730486553	FALSE	S/T	Y	0.00210876	0.718	0.563	0.047	0.1505
O43318	Mitogen-activated protein kinase kinase kinase 7	MAP3K7	P29371-T410	P29371	NK3R	410	T	VTRMESMTVVFDPND	FALSE	FALSE	0.5298186879886425	FALSE	S/T	S/T	0.00772444	0.704	0.347	0.041	0.041
O43318	Mitogen-activated protein kinase kinase kinase 7	MAP3K7	P29373-T62	P29373	RABP2	62	T	TSTTVRTTEINFKVG	FALSE	FALSE	0.5276735228380343	FALSE	S/T	S/T	0.0156948	0.719	0.455	0.041	0.041
O43318	Mitogen-activated protein kinase kinase kinase 7	MAP3K7	P29376-Y676	P29376	LTK	676	Y	RDIYRASYYRRGDRA	FALSE	FALSE	0.5333203990882581	TRUE	S/T	Y	0.01359	0.505	0.508	0.041	0.041
O43318	Mitogen-activated protein kinase kinase kinase 7	MAP3K7	P29459-T106	P29459	IL12A	106	T	SRETSFITNGSCLAS	FALSE	FALSE	0.5359801645781562	FALSE	S/T	S/T	0.104466	0.424	0.42	0.041	0.041
O43318	Mitogen-activated protein kinase kinase kinase 7	MAP3K7	P29466-S16	P29466	CASP1	16	S	KRKLFIRSMGEGTIN	FALSE	FALSE	0.6337118673398263	FALSE	S/T	S/T	0.00131412	0.67	0.525	0.041	0.0525
O43318	Mitogen-activated protein kinase kinase kinase 7	MAP3K7	P29466-S149	P29466	CASP1	149	S	QRIWKQKSAEIYPIM	FALSE	FALSE	0.580908585460167	FALSE	S/T	S/T	1.73553e-4	0.67	0.525	0.041	0.0525
O43318	Mitogen-activated protein kinase kinase kinase 7	MAP3K7	P29466-S227	P29466	CASP1	227	S	HRPEHKTSDSTFLVF	FALSE	FALSE	0.5824896564671033	FALSE	S/T	S/T	2.03321e-4	0.67	0.525	0.041	0.0525
O43318	Mitogen-activated protein kinase kinase kinase 7	MAP3K7	P29466-S306	P29466	CASP1	306	S	VGVSGNLSLPTTEEF	FALSE	FALSE	0.5807758432375314	FALSE	S/T	S/T	2.14429e-4	0.67	0.525	0.041	0.0525
O43318	Mitogen-activated protein kinase kinase kinase 7	MAP3K7	P29466-S376	P29466	CASP1	376	S	IFRKVRFSFEQPDGR	FALSE	FALSE	0.5835806506007318	FALSE	S/T	S/T	5.76623e-5	0.67	0.525	0.041	0.0525
O43318	Mitogen-activated protein kinase kinase kinase 7	MAP3K7	P29466-T21	P29466	CASP1	21	T	IRSMGEGTINGLLDE	FALSE	FALSE	0.8262687521752536	FALSE	S/T	S/T	0.205756	0.67	0.525	0.041	0.0525
O43318	Mitogen-activated protein kinase kinase kinase 7	MAP3K7	P29466-T32	P29466	CASP1	32	T	LLDELLQTRVLNKEE	FALSE	FALSE	0.6605546455581055	FALSE	S/T	S/T	0.0248842	0.67	0.525	0.041	0.0525
O43318	Mitogen-activated protein kinase kinase kinase 7	MAP3K7	P29466-T49	P29466	CASP1	49	T	KVKRENATVMDKTRA	FALSE	FALSE	0.843997887360923	FALSE	S/T	S/T	0.121608	0.67	0.525	0.041	0.0525
O43318	Mitogen-activated protein kinase kinase kinase 7	MAP3K7	P29466-T226	P29466	CASP1	226	T	AHRPEHKTSDSTFLV	FALSE	FALSE	0.8323717612792665	FALSE	S/T	S/T	0.18732	0.67	0.525	0.041	0.0525
O43318	Mitogen-activated protein kinase kinase kinase 7	MAP3K7	P29466-4-T203	P29466-4	CASP1-4	203	T	NVSWRHPTMGSVFIG	FALSE	FALSE	0.5175778254648441	FALSE	S/T	S/T	0.0127649	0.67	0.525	0.041	0.041
O43318	Mitogen-activated protein kinase kinase kinase 7	MAP3K7	P29474-S260	P29474	NOS3	260	S	GYRQQDGSVRGDPAN	FALSE	FALSE	0.5119793282284048	FALSE	S/T	S/T	8.42831e-5	0.75	0.294	0.041	0.053
O43318	Mitogen-activated protein kinase kinase kinase 7	MAP3K7	P29474-S508	P29474	NOS3	508	S	NAVKISASLMGTVMA	FALSE	FALSE	0.5004946385903138	FALSE	S/T	S/T	1.67314e-5	0.75	0.294	0.041	0.053
O43318	Mitogen-activated protein kinase kinase kinase 7	MAP3K7	P29474-S615	P29474	NOS3	615	S	SYKIRFNSISCSDPL	FALSE	FALSE	0.5047011727651026	FALSE	S/T	S/T	1.24835e-4	0.75	0.294	0.041	0.053
O43318	Mitogen-activated protein kinase kinase kinase 7	MAP3K7	P29474-S624	P29474	NOS3	624	S	SCSDPLVSSWRRKRK	FALSE	FALSE	0.5083044642253357	FALSE	S/T	S/T	2.01392e-5	0.75	0.294	0.041	0.053
O43318	Mitogen-activated protein kinase kinase kinase 7	MAP3K7	P29474-S638	P29474	NOS3	638	S	KESSNTDSAGALGTL	FALSE	FALSE	0.5062653540466645	FALSE	S/T	S/T	6.68832e-5	0.75	0.294	0.041	0.053
O43318	Mitogen-activated protein kinase kinase kinase 7	MAP3K7	P29474-S1179	P29474	NOS3	1179	S	RIRTQSFSLQERQLR	FALSE	FALSE	0.5059123073625905	FALSE	S/T	S/T	1.87373e-5	0.75	0.294	0.041	0.053
O43318	Mitogen-activated protein kinase kinase kinase 7	MAP3K7	P29474-T33	P29474	NOS3	33	T	CGKQGPATPAPEPSR	FALSE	FALSE	0.5534254660801048	FALSE	S/T	S/T	0.00766175	0.75	0.294	0.041	0.053
O43318	Mitogen-activated protein kinase kinase kinase 7	MAP3K7	P29474-T60	P29474	NOS3	60	T	SPPSSPLTQPPEGPK	FALSE	FALSE	0.5514884674849889	FALSE	S/T	S/T	0.00390976	0.75	0.294	0.041	0.053
O43318	Mitogen-activated protein kinase kinase kinase 7	MAP3K7	P29474-T80	P29474	NOS3	80	T	NWEVGSITYDTLSAQ	FALSE	FALSE	0.7234144853953169	FALSE	S/T	S/T	0.0563294	0.75	0.294	0.041	0.053
O43318	Mitogen-activated protein kinase kinase kinase 7	MAP3K7	P29474-T495	P29474	NOS3	495	T	TGITRKKTFKEVANA	FALSE	FALSE	0.5492310438054948	FALSE	S/T	S/T	0.00872112	0.75	0.294	0.041	0.053
O43318	Mitogen-activated protein kinase kinase kinase 7	MAP3K7	P29474-T512	P29474	NOS3	512	T	ISASLMGTVMAKRVK	FALSE	FALSE	0.5594755999928823	FALSE	S/T	S/T	0.00272728	0.75	0.294	0.041	0.053
O43318	Mitogen-activated protein kinase kinase kinase 7	MAP3K7	P29474-T636	P29474	NOS3	636	T	KRKESSNTDSAGALG	FALSE	FALSE	0.7124100168816178	FALSE	S/T	S/T	0.052	0.75	0.294	0.041	0.053
O43318	Mitogen-activated protein kinase kinase kinase 7	MAP3K7	P29474-T854	P29474	NOS3	854	T	DPRLPPCTLRQALTF	FALSE	FALSE	0.6072023848619831	FALSE	S/T	S/T	0.0163098	0.75	0.294	0.041	0.053
O43318	Mitogen-activated protein kinase kinase kinase 7	MAP3K7	P29474-T1094	P29474	NOS3	1094	T	YVQDILRTELAAEVH	FALSE	FALSE	0.6762230052185457	FALSE	S/T	S/T	0.0314939	0.75	0.294	0.041	0.053
O43318	Mitogen-activated protein kinase kinase kinase 7	MAP3K7	P29474-T1175	P29474	NOS3	1175	T	EVTSRIRTQSFSLQE	FALSE	FALSE	0.550647688302327	FALSE	S/T	S/T	0.00802746	0.75	0.294	0.041	0.053
O43318	Mitogen-activated protein kinase kinase kinase 7	MAP3K7	P29475-S397	P29475	NOS1	397	S	NKEIDTTSTYQLKDT	FALSE	FALSE	0.51104081029529	FALSE	S/T	S/T	8.77202e-6	0.643	0.334	0.041	0.053
O43318	Mitogen-activated protein kinase kinase kinase 7	MAP3K7	P29475-S852	P29475	NOS1	852	S	SYKVRFNSVSSYSDS	FALSE	FALSE	0.5365989500809581	FALSE	S/T	S/T	1.06049e-4	0.643	0.334	0.041	0.053
O43318	Mitogen-activated protein kinase kinase kinase 7	MAP3K7	P29475-S857	P29475	NOS1	857	S	FNSVSSYSDSQKSSG	FALSE	FALSE	0.5319507840249713	FALSE	S/T	S/T	1.57696e-5	0.643	0.334	0.041	0.053
O43318	Mitogen-activated protein kinase kinase kinase 7	MAP3K7	P29475-S859	P29475	NOS1	859	S	SVSSYSDSQKSSGDG	FALSE	FALSE	0.5433387558694937	FALSE	S/T	S/T	5.47274e-5	0.643	0.334	0.041	0.053
O43318	Mitogen-activated protein kinase kinase kinase 7	MAP3K7	P29475-S885	P29475	NOS1	885	S	PLANVRFSVFGLGSR	FALSE	FALSE	0.5065155577700375	FALSE	S/T	S/T	7.12139e-6	0.643	0.334	0.041	0.053
O43318	Mitogen-activated protein kinase kinase kinase 7	MAP3K7	P29475-S1378	P29475	NOS1	1378	S	MTQQGKLSAEDAGVF	FALSE	FALSE	0.5538372056006574	FALSE	S/T	S/T	2.65557e-5	0.643	0.334	0.041	0.053
O43318	Mitogen-activated protein kinase kinase kinase 7	MAP3K7	P29475-S1387	P29475	NOS1	1387	S	EDAGVFISRMRDDNR	FALSE	FALSE	0.5338505184207217	FALSE	S/T	S/T	1.63641e-5	0.643	0.334	0.041	0.053
O43318	Mitogen-activated protein kinase kinase kinase 7	MAP3K7	P29475-S1417	P29475	NOS1	1417	S	TNRLRSESIAFIEES	FALSE	FALSE	0.5494695166795647	FALSE	S/T	S/T	4.18041e-5	0.643	0.334	0.041	0.053
O43318	Mitogen-activated protein kinase kinase kinase 7	MAP3K7	P29475-T109	P29475	NOS1	109	T	GFTTHLETTFTGDGT	FALSE	FALSE	0.6981414401748961	FALSE	S/T	S/T	0.0181834	0.643	0.334	0.041	0.053
O43318	Mitogen-activated protein kinase kinase kinase 7	MAP3K7	P29475-T110	P29475	NOS1	110	T	FTTHLETTFTGDGTP	FALSE	FALSE	0.6379827200238902	FALSE	S/T	S/T	0.00727472	0.643	0.334	0.041	0.053
O43318	Mitogen-activated protein kinase kinase kinase 7	MAP3K7	P29475-T395	P29475	NOS1	395	T	EVNKEIDTTSTYQLK	FALSE	FALSE	0.7223663844558381	FALSE	S/T	S/T	0.0288992	0.643	0.334	0.041	0.053
O43318	Mitogen-activated protein kinase kinase kinase 7	MAP3K7	P29475-T396	P29475	NOS1	396	T	VNKEIDTTSTYQLKD	FALSE	FALSE	0.6131797164300543	FALSE	S/T	S/T	0.0035602	0.643	0.334	0.041	0.053
O43318	Mitogen-activated protein kinase kinase kinase 7	MAP3K7	P29475-T724	P29475	NOS1	724	T	NTHVWKGTNGTPTKR	FALSE	FALSE	0.6854527134530789	FALSE	S/T	S/T	0.0241319	0.643	0.334	0.041	0.053
O43318	Mitogen-activated protein kinase kinase kinase 7	MAP3K7	P29475-T766	P29475	NOS1	766	T	KATILYATETGKSQA	FALSE	FALSE	0.6395327276640804	FALSE	S/T	S/T	0.011773	0.643	0.334	0.041	0.053
O43318	Mitogen-activated protein kinase kinase kinase 7	MAP3K7	P29475-T768	P29475	NOS1	768	T	TILYATETGKSQAYA	FALSE	FALSE	0.7937407733027728	FALSE	S/T	S/T	0.061986	0.643	0.334	0.041	0.053
O43318	Mitogen-activated protein kinase kinase kinase 7	MAP3K7	P29475-T1358	P29475	NOS1	1358	T	IYVCGDVTMAADVLK	FALSE	FALSE	0.6302773319605539	FALSE	S/T	S/T	0.00827698	0.643	0.334	0.041	0.053
O43318	Mitogen-activated protein kinase kinase kinase 7	MAP3K7	P29475-Y609	P29475	NOS1	609	Y	DYCDNSRYNILEEVA	FALSE	FALSE	0.5349533148082154	FALSE	S/T	Y	0.037896	0.643	0.334	0.041	0.053
O43318	Mitogen-activated protein kinase kinase kinase 7	MAP3K7	P29508-T129	P29508	SPB3	129	T	AIKKFYQTSVESVDF	FALSE	FALSE	0.5042937639300582	FALSE	S/T	S/T	0.0200466	0.597	0.324	0.041	0.041
O43318	Mitogen-activated protein kinase kinase kinase 7	MAP3K7	P29590-T42	P29590	PML	42	T	PSPSPSPTERAPASE	FALSE	FALSE	0.5515490995906434	FALSE	S/T	S/T	0.0068906	0.694	0.446	0.041	0.041
O43318	Mitogen-activated protein kinase kinase kinase 7	MAP3K7	P29590-T184	P29590	PML	184	T	FLDGTRKTNNIFCSN	FALSE	FALSE	0.5751805127252003	FALSE	S/T	S/T	0.0265428	0.694	0.446	0.041	0.041
O43318	Mitogen-activated protein kinase kinase kinase 7	MAP3K7	P29590-T196	P29590	PML	196	T	CSNPNHRTPTLTSIY	FALSE	FALSE	0.5485495516921117	FALSE	S/T	S/T	0.00866308	0.694	0.446	0.041	0.041
O43318	Mitogen-activated protein kinase kinase kinase 7	MAP3K7	P29590-T275	P29590	PML	275	T	LGRARAETEELIRER	FALSE	FALSE	0.552221899963263	FALSE	S/T	S/T	0.0239135	0.694	0.446	0.041	0.041
O43318	Mitogen-activated protein kinase kinase kinase 7	MAP3K7	P29590-T482	P29590	PML	482	T	QKRKCSQTQCPRKVI	FALSE	FALSE	0.6048505933719788	FALSE	S/T	S/T	0.0320036	0.694	0.446	0.041	0.041
O43318	Mitogen-activated protein kinase kinase kinase 7	MAP3K7	P29590-T867	P29590	PML	867	T	ARAEGVSTPLAGRGL	FALSE	FALSE	0.5598115240561713	FALSE	S/T	S/T	0.0126423	0.694	0.446	0.041	0.041
O43318	Mitogen-activated protein kinase kinase kinase 7	MAP3K7	P29590-2-T597	P29590-2	PML-2	597	T	GAQPQQVTLRLALRL	FALSE	FALSE	0.5838714438189746	FALSE	S/T	S/T	0.0283323	0.694	0.446	0.041	0.041
O43318	Mitogen-activated protein kinase kinase kinase 7	MAP3K7	P29597-T67	P29597	TYK2	67	T	IAHKVGITPPCFNLF	FALSE	FALSE	0.5669145552425707	TRUE	S/T	S/T	0.0074063	0.712	0.547	0.041	0.041
O43318	Mitogen-activated protein kinase kinase kinase 7	MAP3K7	P29597-T879	P29597	TYK2	879	T	HNLADVLTVNPDSPA	FALSE	FALSE	0.5509610938564427	TRUE	S/T	S/T	0.0684693	0.712	0.547	0.041	0.041
O43318	Mitogen-activated protein kinase kinase kinase 7	MAP3K7	P29597-Y292	P29597	TYK2	292	Y	QAEGEPCYIRDSGVA	FALSE	FALSE	0.6178342227459382	TRUE	S/T	Y	0.00302438	0.712	0.547	0.041	0.041
O43318	Mitogen-activated protein kinase kinase kinase 7	MAP3K7	P29597-Y423	P29597	TYK2	423	Y	FVSLVDGYFRLTADS	FALSE	FALSE	0.621396127507843	TRUE	S/T	Y	0.00339995	0.712	0.547	0.041	0.041
O43318	Mitogen-activated protein kinase kinase kinase 7	MAP3K7	P29597-Y433	P29597	TYK2	433	Y	LTADSSHYLCHEVAP	FALSE	FALSE	0.6123016845616908	TRUE	S/T	Y	9.42977e-4	0.712	0.547	0.041	0.041
O43318	Mitogen-activated protein kinase kinase kinase 7	MAP3K7	P29597-Y604	P29597	TYK2	604	Y	QGTRTNVYEGRLRVE	FALSE	FALSE	0.6140454749706685	TRUE	S/T	Y	0.00285545	0.712	0.547	0.041	0.041
O43318	Mitogen-activated protein kinase kinase kinase 7	MAP3K7	P29597-Y827	P29597	TYK2	827	Y	PSEKEHFYQRQHRLP	FALSE	FALSE	0.601019070346557	TRUE	S/T	Y	3.4526e-4	0.712	0.547	0.041	0.041
O43318	Mitogen-activated protein kinase kinase kinase 7	MAP3K7	P29597-Y851	P29597	TYK2	851	Y	LTSQCLTYEPTQRPS	FALSE	FALSE	0.6123016845616908	TRUE	S/T	Y	9.47969e-4	0.712	0.547	0.041	0.041
O43318	Mitogen-activated protein kinase kinase kinase 7	MAP3K7	P29597-Y1054	P29597	TYK2	1054	Y	AVPEGHEYYRVREDG	FALSE	FALSE	0.6230393402408234	TRUE	S/T	Y	0.00611493	0.712	0.547	0.041	0.041
O43318	Mitogen-activated protein kinase kinase kinase 7	MAP3K7	P29597-Y1055	P29597	TYK2	1055	Y	VPEGHEYYRVREDGD	FALSE	FALSE	0.6089820524248224	TRUE	S/T	Y	0.00250467	0.712	0.547	0.041	0.041
O43318	Mitogen-activated protein kinase kinase kinase 7	MAP3K7	P29692-T125	P29692	EF1D	125	T	SSPGHRATAPQTQHV	FALSE	FALSE	0.5327516382578656	FALSE	S/T	S/T	0.00329682	0.737	0.336	0.041	0.041
O43318	Mitogen-activated protein kinase kinase kinase 7	MAP3K7	P29692-T129	P29692	EF1D	129	T	HRATAPQTQHVSPMR	FALSE	FALSE	0.541284031772318	FALSE	S/T	S/T	0.00854083	0.737	0.336	0.041	0.041
O43318	Mitogen-activated protein kinase kinase kinase 7	MAP3K7	P29692-T147	P29692	EF1D	147	T	PPAKKPATPAEDDED	FALSE	FALSE	0.5391036874514882	FALSE	S/T	S/T	0.00370235	0.737	0.336	0.041	0.041
O43318	Mitogen-activated protein kinase kinase kinase 7	MAP3K7	P29692-2-T12	P29692-2	EF1D-2	12	T	KASCTLETVWEDKHK	FALSE	FALSE	0.5445139079664646	FALSE	S/T	S/T	0.00770182	0.737	0.336	0.041	0.041
O43318	Mitogen-activated protein kinase kinase kinase 7	MAP3K7	P29692-2-T513	P29692-2	EF1D-2	513	T	PPAKKPATPAEDDED	FALSE	FALSE	0.5391036874514882	FALSE	S/T	S/T	0.00370235	0.737	0.336	0.041	0.041
O43318	Mitogen-activated protein kinase kinase kinase 7	MAP3K7	P29728-T250	P29728	OAS2	250	T	DIAEGVRTVLELIKC	FALSE	FALSE	0.5429092160599689	FALSE	S/T	S/T	0.0160088	0.747	0.337	0.041	0.041
O43318	Mitogen-activated protein kinase kinase kinase 7	MAP3K7	P29728-T405	P29728	OAS2	405	T	AKGTALKTGSDADLV	FALSE	FALSE	0.530751161881436	FALSE	S/T	S/T	0.0109301	0.747	0.337	0.041	0.041
O43318	Mitogen-activated protein kinase kinase kinase 7	MAP3K7	P29965-T4	P29965	CD40L	4	T	____MIETYNQTSPR	FALSE	FALSE	0.6505332594643397	FALSE	S/T	S/T	0.05091	0.5	0.484	0.041	0.05649999999999999
O43318	Mitogen-activated protein kinase kinase kinase 7	MAP3K7	P29965-Y5	P29965	CD40L	5	Y	___MIETYNQTSPRS	FALSE	FALSE	0.5317330368493982	FALSE	S/T	Y	0.00455025	0.5	0.484	0.041	0.05649999999999999
O43318	Mitogen-activated protein kinase kinase kinase 7	MAP3K7	P29992-T169	P29992	GNA11	169	T	TDVDRIATLGYLPTQ	FALSE	FALSE	0.5992172603363206	FALSE	S/T	S/T	0.0786267	0.545	0.412	0.041	0.041
O43318	Mitogen-activated protein kinase kinase kinase 7	MAP3K7	P30044-T103	P30044	PRDX5	103	T	FTPGCSKTHLPGFVE	FALSE	FALSE	0.565551560042584	FALSE	S/T	S/T	0.0461553	0.679	0.305	0.041	0.041
O43318	Mitogen-activated protein kinase kinase kinase 7	MAP3K7	P30048-T212	P30048	PRDX3	212	T	VGRSVEETLRLVKAF	FALSE	FALSE	0.722053530634552	FALSE	S/T	S/T	0.132939	0.656	0.346	0.041	0.041
O43318	Mitogen-activated protein kinase kinase kinase 7	MAP3K7	P30048-T239	P30048	PRDX3	239	T	NWTPDSPTIKPSPAA	FALSE	FALSE	0.7338578453146173	FALSE	S/T	S/T	0.273091	0.656	0.346	0.041	0.041
O43318	Mitogen-activated protein kinase kinase kinase 7	MAP3K7	P30086-S6	P30086	PEBP1	6	S	__MPVDLSKWSGPLS	FALSE	FALSE	0.9267400111402844	FALSE	S/T	S/T	1.29003e-4	0.68	0.393	0.041	0.1845
O43318	Mitogen-activated protein kinase kinase kinase 7	MAP3K7	P30086-S9	P30086	PEBP1	9	S	PVDLSKWSGPLSLQE	FALSE	FALSE	0.8594124357933594	FALSE	S/T	S/T	2.53329e-7	0.68	0.393	0.041	0.1845
O43318	Mitogen-activated protein kinase kinase kinase 7	MAP3K7	P30086-S13	P30086	PEBP1	13	S	SKWSGPLSLQEVDEQ	FALSE	FALSE	0.8352294669335875	FALSE	S/T	S/T	1.93075e-5	0.68	0.393	0.041	0.1845
O43318	Mitogen-activated protein kinase kinase kinase 7	MAP3K7	P30086-S52	P30086	PEBP1	52	S	QVKNRPTSISWDGLD	FALSE	FALSE	0.9267141490713188	FALSE	S/T	S/T	1.21595e-4	0.68	0.393	0.041	0.1845
O43318	Mitogen-activated protein kinase kinase kinase 7	MAP3K7	P30086-S54	P30086	PEBP1	54	S	KNRPTSISWDGLDSG	FALSE	FALSE	0.9082797203294876	FALSE	S/T	S/T	7.75836e-4	0.68	0.393	0.041	0.1845
O43318	Mitogen-activated protein kinase kinase kinase 7	MAP3K7	P30086-S60	P30086	PEBP1	60	S	ISWDGLDSGKLYTLV	FALSE	FALSE	0.854672858343341	FALSE	S/T	S/T	3.87008e-5	0.68	0.393	0.041	0.1845
O43318	Mitogen-activated protein kinase kinase kinase 7	MAP3K7	P30086-S75	P30086	PEBP1	75	S	LTDPDAPSRKDPKYR	FALSE	FALSE	0.8452227779888414	FALSE	S/T	S/T	3.81936e-5	0.68	0.393	0.041	0.1845
O43318	Mitogen-activated protein kinase kinase kinase 7	MAP3K7	P30086-S98	P30086	PEBP1	98	S	NMKGNDISSGTVLSD	FALSE	FALSE	0.9263274771858327	FALSE	S/T	S/T	3.13103e-4	0.68	0.393	0.041	0.1845
O43318	Mitogen-activated protein kinase kinase kinase 7	MAP3K7	P30086-S99	P30086	PEBP1	99	S	MKGNDISSGTVLSDY	FALSE	FALSE	0.9247224478265056	FALSE	S/T	S/T	1.15704e-4	0.68	0.393	0.041	0.1845
O43318	Mitogen-activated protein kinase kinase kinase 7	MAP3K7	P30086-S104	P30086	PEBP1	104	S	ISSGTVLSDYVGSGP	FALSE	FALSE	0.9008398342985708	FALSE	S/T	S/T	1.0614e-4	0.68	0.393	0.041	0.1845
O43318	Mitogen-activated protein kinase kinase kinase 7	MAP3K7	P30086-S109	P30086	PEBP1	109	S	VLSDYVGSGPPKGTG	FALSE	FALSE	0.898393017597161	FALSE	S/T	S/T	4.98334e-5	0.68	0.393	0.041	0.1845
O43318	Mitogen-activated protein kinase kinase kinase 7	MAP3K7	P30086-S153	P30086	PEBP1	153	S	RGKFKVASFRKKYEL	FALSE	FALSE	0.8987930175971609	FALSE	S/T	S/T	5.06925e-5	0.68	0.393	0.041	0.1845
O43318	Mitogen-activated protein kinase kinase kinase 7	MAP3K7	P30086-S185	P30086	PEBP1	185	S	PKLYEQLSGK_____	FALSE	FALSE	0.9265657863261356	FALSE	S/T	S/T	1.98738e-4	0.68	0.393	0.041	0.1845
O43318	Mitogen-activated protein kinase kinase kinase 7	MAP3K7	P30086-T28	P30086	PEBP1	28	T	PQHPLHVTYAGAAVD	FALSE	FALSE	0.9571914575112166	FALSE	S/T	S/T	0.0872567	0.68	0.393	0.041	0.1845
O43318	Mitogen-activated protein kinase kinase kinase 7	MAP3K7	P30086-T42	P30086	PEBP1	42	T	DELGKVLTPTQVKNR	FALSE	FALSE	0.9541593865833912	FALSE	S/T	S/T	0.187848	0.68	0.393	0.041	0.1845
O43318	Mitogen-activated protein kinase kinase kinase 7	MAP3K7	P30086-T51	P30086	PEBP1	51	T	TQVKNRPTSISWDGL	FALSE	FALSE	0.9472755470625638	FALSE	S/T	S/T	0.0261566	0.68	0.393	0.041	0.1845
O43318	Mitogen-activated protein kinase kinase kinase 7	MAP3K7	P30086-T69	P30086	PEBP1	69	T	KLYTLVLTDPDAPSR	FALSE	FALSE	0.9571914575112166	FALSE	S/T	S/T	0.0857325	0.68	0.393	0.041	0.1845
O43318	Mitogen-activated protein kinase kinase kinase 7	MAP3K7	P30086-T101	P30086	PEBP1	101	T	GNDISSGTVLSDYVG	FALSE	FALSE	0.9584713320526812	FALSE	S/T	S/T	0.0671624	0.68	0.393	0.041	0.1845
O43318	Mitogen-activated protein kinase kinase kinase 7	MAP3K7	P30086-Y64	P30086	PEBP1	64	Y	GLDSGKLYTLVLTDP	FALSE	FALSE	0.9113624182612492	FALSE	S/T	Y	0.01146	0.68	0.393	0.041	0.1845
O43318	Mitogen-activated protein kinase kinase kinase 7	MAP3K7	P30086-Y81	P30086	PEBP1	81	Y	PSRKDPKYREWHHFL	FALSE	FALSE	0.8917602635086342	FALSE	S/T	Y	5.65092e-4	0.68	0.393	0.041	0.1845
O43318	Mitogen-activated protein kinase kinase kinase 7	MAP3K7	P30086-Y106	P30086	PEBP1	106	Y	SGTVLSDYVGSGPPK	FALSE	FALSE	0.903139086944864	FALSE	S/T	Y	0.0361064	0.68	0.393	0.041	0.1845
O43318	Mitogen-activated protein kinase kinase kinase 7	MAP3K7	P30086-Y120	P30086	PEBP1	120	Y	KGTGLHRYVWLVYEQ	FALSE	FALSE	0.880918080381935	FALSE	S/T	Y	0.0108781	0.68	0.393	0.041	0.1845
O43318	Mitogen-activated protein kinase kinase kinase 7	MAP3K7	P30086-Y125	P30086	PEBP1	125	Y	HRYVWLVYEQDRPLK	FALSE	FALSE	0.9172264947613292	FALSE	S/T	Y	0.00906031	0.68	0.393	0.041	0.1845
O43318	Mitogen-activated protein kinase kinase kinase 7	MAP3K7	P30086-Y169	P30086	PEBP1	169	Y	APVAGTCYQAEWDDY	FALSE	FALSE	0.9125601865176016	FALSE	S/T	Y	0.00785583	0.68	0.393	0.041	0.1845
O43318	Mitogen-activated protein kinase kinase kinase 7	MAP3K7	P30086-Y176	P30086	PEBP1	176	Y	YQAEWDDYVPKLYEQ	FALSE	FALSE	0.9064695304192222	FALSE	S/T	Y	0.0018917	0.68	0.393	0.041	0.1845
O43318	Mitogen-activated protein kinase kinase kinase 7	MAP3K7	P30086-Y181	P30086	PEBP1	181	Y	DDYVPKLYEQLSGK_	FALSE	FALSE	0.8969933291759727	FALSE	S/T	Y	0.00513367	0.68	0.393	0.041	0.1845
O43318	Mitogen-activated protein kinase kinase kinase 7	MAP3K7	P30101-T86	P30101	PDIA3	86	T	PLAKVDCTANTNTCN	FALSE	FALSE	0.7062882005229754	FALSE	S/T	S/T	0.476685	0.544	0.342	0.041	0.041
O43318	Mitogen-activated protein kinase kinase kinase 7	MAP3K7	P30101-T102	P30101	PDIA3	102	T	YGVSGYPTLKIFRDG	FALSE	FALSE	0.7169040955982626	FALSE	S/T	S/T	0.555175	0.544	0.342	0.041	0.041
O43318	Mitogen-activated protein kinase kinase kinase 7	MAP3K7	P30101-T141	P30101	PDIA3	141	T	PASVPLRTEEEFKKF	FALSE	FALSE	0.6082123244221029	FALSE	S/T	S/T	0.134534	0.544	0.342	0.041	0.041
O43318	Mitogen-activated protein kinase kinase kinase 7	MAP3K7	P30101-T223	P30101	PDIA3	223	T	EDKTVAYTEQKMTSG	FALSE	FALSE	0.7076925651216053	FALSE	S/T	S/T	0.431938	0.544	0.342	0.041	0.041
O43318	Mitogen-activated protein kinase kinase kinase 7	MAP3K7	P30101-T319	P30101	PDIA3	319	T	SDFGLESTAGEIPVV	FALSE	FALSE	0.7062393717531762	FALSE	S/T	S/T	0.428486	0.544	0.342	0.041	0.041
O43318	Mitogen-activated protein kinase kinase kinase 7	MAP3K7	P30101-T452	P30101	PDIA3	452	T	YEVRGFPTIYFSPAN	FALSE	FALSE	0.7200510449931216	FALSE	S/T	S/T	0.648792	0.544	0.342	0.041	0.041
O43318	Mitogen-activated protein kinase kinase kinase 7	MAP3K7	P30153-S9	P30153	2AAA	9	S	AAADGDDSLYPIAVL	FALSE	FALSE	0.6228654184410267	FALSE	S/T	S/T	1.06579e-4	0.627	0.445	0.0515	0.16749999999999998
O43318	Mitogen-activated protein kinase kinase kinase 7	MAP3K7	P30153-S36	P30153	2AAA	36	S	LNSIKKLSTIALALG	FALSE	FALSE	0.6167354636950447	FALSE	S/T	S/T	5.35243e-5	0.627	0.445	0.0515	0.16749999999999998
O43318	Mitogen-activated protein kinase kinase kinase 7	MAP3K7	P30153-S120	P30153	2AAA	120	S	RAISHEHSPSDLEAH	FALSE	FALSE	0.6175969355565166	FALSE	S/T	S/T	4.5991e-5	0.627	0.445	0.0515	0.16749999999999998
O43318	Mitogen-activated protein kinase kinase kinase 7	MAP3K7	P30153-S122	P30153	2AAA	122	S	ISHEHSPSDLEAHFV	FALSE	FALSE	0.5894692387410359	FALSE	S/T	S/T	2.79586e-5	0.627	0.445	0.0515	0.16749999999999998
O43318	Mitogen-activated protein kinase kinase kinase 7	MAP3K7	P30153-S335	P30153	2AAA	335	S	PCIKELVSDANQHVK	FALSE	FALSE	0.6076921286419263	FALSE	S/T	S/T	3.93647e-5	0.627	0.445	0.0515	0.16749999999999998
O43318	Mitogen-activated protein kinase kinase kinase 7	MAP3K7	P30153-S343	P30153	2AAA	343	S	DANQHVKSALASVIM	FALSE	FALSE	0.6228654184410267	FALSE	S/T	S/T	1.06789e-4	0.627	0.445	0.0515	0.16749999999999998
O43318	Mitogen-activated protein kinase kinase kinase 7	MAP3K7	P30153-S353	P30153	2AAA	353	S	ASVIMGLSPILGKDN	FALSE	FALSE	0.5925535278733566	FALSE	S/T	S/T	3.20061e-5	0.627	0.445	0.0515	0.16749999999999998
O43318	Mitogen-activated protein kinase kinase kinase 7	MAP3K7	P30153-S554	P30153	2AAA	554	S	IGPILDNSTLQSEVK	FALSE	FALSE	0.5858662297935503	FALSE	S/T	S/T	2.31234e-5	0.627	0.445	0.0515	0.16749999999999998
O43318	Mitogen-activated protein kinase kinase kinase 7	MAP3K7	P30153-T37	P30153	2AAA	37	T	NSIKKLSTIALALGV	FALSE	FALSE	0.9053589198101444	FALSE	S/T	S/T	0.0464066	0.627	0.445	0.0515	0.16749999999999998
O43318	Mitogen-activated protein kinase kinase kinase 7	MAP3K7	P30153-T584	P30153	2AAA	584	T	YFAQEALTVLSLA__	FALSE	FALSE	0.9296889652093115	FALSE	S/T	S/T	0.13767	0.627	0.445	0.0515	0.16749999999999998
O43318	Mitogen-activated protein kinase kinase kinase 7	MAP3K7	P30153-Y495	P30153	2AAA	495	Y	AMSGDPNYLHRMTTL	FALSE	FALSE	0.7962767302587777	FALSE	S/T	Y	0.013106	0.627	0.445	0.0515	0.16749999999999998
O43318	Mitogen-activated protein kinase kinase kinase 7	MAP3K7	P30273-T66	P30273	FCERG	66	T	EKSDGVYTGLSTRNQ	FALSE	FALSE	0.5366202377329431	FALSE	S/T	S/T	0.0506948	0.56	0.395	0.041	0.041
O43318	Mitogen-activated protein kinase kinase kinase 7	MAP3K7	P30273-T78	P30273	FCERG	78	T	RNQETYETLKHEKPP	FALSE	FALSE	0.5841918315544816	FALSE	S/T	S/T	0.0642708	0.56	0.395	0.041	0.041
O43318	Mitogen-activated protein kinase kinase kinase 7	MAP3K7	P30279-T280	P30279	CCND2	280	T	DELDQASTPTDVRDI	FALSE	FALSE	0.5397527764500575	FALSE	S/T	S/T	0.0212179	0.704	0.355	0.041	0.041
O43318	Mitogen-activated protein kinase kinase kinase 7	MAP3K7	P30281-T261	P30281	CCND3	261	T	SLREASQTSSSPAPK	FALSE	FALSE	0.5256704838304899	FALSE	S/T	S/T	0.0178549	0.722	0.517	0.041	0.041
O43318	Mitogen-activated protein kinase kinase kinase 7	MAP3K7	P30281-T281	P30281	CCND3	281	T	SSQGPSQTSTPTDVT	FALSE	FALSE	0.6688464521133745	FALSE	S/T	S/T	0.0519023	0.722	0.517	0.041	0.041
O43318	Mitogen-activated protein kinase kinase kinase 7	MAP3K7	P30281-T283	P30281	CCND3	283	T	QGPSQTSTPTDVTAI	FALSE	FALSE	0.5195842286149114	FALSE	S/T	S/T	0.00690663	0.722	0.517	0.041	0.041
O43318	Mitogen-activated protein kinase kinase kinase 7	MAP3K7	P30304-S18	P30304	MPIP1	18	S	RRLLFACSPPPASQP	FALSE	FALSE	0.6050481998265194	FALSE	S/T	S/T	4.98606e-6	0.764	0.345	0.041	0.0625
O43318	Mitogen-activated protein kinase kinase kinase 7	MAP3K7	P30304-S40	P30304	MPIP1	40	S	ASAAGGLSPVTNLTV	FALSE	FALSE	0.6054948264859122	FALSE	S/T	S/T	7.01276e-6	0.764	0.345	0.041	0.0625
O43318	Mitogen-activated protein kinase kinase kinase 7	MAP3K7	P30304-S76	P30304	MPIP1	76	S	SNLQRMGSSESTDSG	FALSE	FALSE	0.6308142742501002	FALSE	S/T	S/T	1.67029e-5	0.764	0.345	0.041	0.0625
O43318	Mitogen-activated protein kinase kinase kinase 7	MAP3K7	P30304-S77	P30304	MPIP1	77	S	NLQRMGSSESTDSGF	FALSE	FALSE	0.616855448411979	FALSE	S/T	S/T	1.06529e-5	0.764	0.345	0.041	0.0625
O43318	Mitogen-activated protein kinase kinase kinase 7	MAP3K7	P30304-S79	P30304	MPIP1	79	S	QRMGSSESTDSGFCL	FALSE	FALSE	0.6458615024563454	FALSE	S/T	S/T	5.71113e-5	0.764	0.345	0.041	0.0625
O43318	Mitogen-activated protein kinase kinase kinase 7	MAP3K7	P30304-S82	P30304	MPIP1	82	S	GSSESTDSGFCLDSP	FALSE	FALSE	0.6007687285900417	FALSE	S/T	S/T	4.11113e-6	0.764	0.345	0.041	0.0625
O43318	Mitogen-activated protein kinase kinase kinase 7	MAP3K7	P30304-S88	P30304	MPIP1	88	S	DSGFCLDSPGPLDSK	FALSE	FALSE	0.6054948264859122	FALSE	S/T	S/T	7.53657e-6	0.764	0.345	0.041	0.0625
O43318	Mitogen-activated protein kinase kinase kinase 7	MAP3K7	P30304-S107	P30304	MPIP1	107	S	NPMRRIHSLPQKLLG	FALSE	FALSE	0.6054948264859122	FALSE	S/T	S/T	7.26236e-6	0.764	0.345	0.041	0.0625
O43318	Mitogen-activated protein kinase kinase kinase 7	MAP3K7	P30304-S116	P30304	MPIP1	116	S	PQKLLGCSPALKRSH	FALSE	FALSE	0.6010481998265192	FALSE	S/T	S/T	4.27483e-6	0.764	0.345	0.041	0.0625
O43318	Mitogen-activated protein kinase kinase kinase 7	MAP3K7	P30304-S124	P30304	MPIP1	124	S	PALKRSHSDSLDHDI	FALSE	FALSE	0.6154554484119791	FALSE	S/T	S/T	9.93372e-6	0.764	0.345	0.041	0.0625
O43318	Mitogen-activated protein kinase kinase kinase 7	MAP3K7	P30304-S126	P30304	MPIP1	126	S	LKRSHSDSLDHDIFQ	FALSE	FALSE	0.6511459024292462	FALSE	S/T	S/T	6.44669e-5	0.764	0.345	0.041	0.0625
O43318	Mitogen-activated protein kinase kinase kinase 7	MAP3K7	P30304-S156	P30304	MPIP1	156	S	KKPVRPVSRGCLHSH	FALSE	FALSE	0.6028708948619804	FALSE	S/T	S/T	5.96588e-6	0.764	0.345	0.041	0.0625
O43318	Mitogen-activated protein kinase kinase kinase 7	MAP3K7	P30304-S178	P30304	MPIP1	178	S	LFTQRQNSAPARMLS	FALSE	FALSE	0.633452565323286	FALSE	S/T	S/T	1.98547e-5	0.764	0.345	0.041	0.0625
O43318	Mitogen-activated protein kinase kinase kinase 7	MAP3K7	P30304-S185	P30304	MPIP1	185	S	SAPARMLSSNERDSS	FALSE	FALSE	0.6526043151846214	FALSE	S/T	S/T	2.44175e-5	0.764	0.345	0.041	0.0625
O43318	Mitogen-activated protein kinase kinase kinase 7	MAP3K7	P30304-S261	P30304	MPIP1	261	S	NRCKLFDSPSLCSSS	FALSE	FALSE	0.6468034145648072	FALSE	S/T	S/T	6.04492e-5	0.764	0.345	0.041	0.0625
O43318	Mitogen-activated protein kinase kinase kinase 7	MAP3K7	P30304-S266	P30304	MPIP1	266	S	FDSPSLCSSSTRSVL	FALSE	FALSE	0.6053815331598529	FALSE	S/T	S/T	5.09582e-6	0.764	0.345	0.041	0.0625
O43318	Mitogen-activated protein kinase kinase kinase 7	MAP3K7	P30304-S267	P30304	MPIP1	267	S	DSPSLCSSSTRSVLK	FALSE	FALSE	0.6028708948619804	FALSE	S/T	S/T	5.93311e-6	0.764	0.345	0.041	0.0625
O43318	Mitogen-activated protein kinase kinase kinase 7	MAP3K7	P30304-S279	P30304	MPIP1	279	S	VLKRPERSQEESPPG	FALSE	FALSE	0.6304862841144652	FALSE	S/T	S/T	1.6944e-5	0.764	0.345	0.041	0.0625
O43318	Mitogen-activated protein kinase kinase kinase 7	MAP3K7	P30304-S283	P30304	MPIP1	283	S	PERSQEESPPGSTKR	FALSE	FALSE	0.6265132281206426	FALSE	S/T	S/T	1.1651e-5	0.764	0.345	0.041	0.0625
O43318	Mitogen-activated protein kinase kinase kinase 7	MAP3K7	P30304-S293	P30304	MPIP1	293	S	GSTKRRKSMSGASPK	FALSE	FALSE	0.6371668510375718	FALSE	S/T	S/T	2.18617e-5	0.764	0.345	0.041	0.0625
O43318	Mitogen-activated protein kinase kinase kinase 7	MAP3K7	P30304-S295	P30304	MPIP1	295	S	TKRRKSMSGASPKES	FALSE	FALSE	0.645447370740177	FALSE	S/T	S/T	2.34094e-5	0.764	0.345	0.041	0.0625
O43318	Mitogen-activated protein kinase kinase kinase 7	MAP3K7	P30304-S320	P30304	MPIP1	320	S	HQSLSLASSPKGTIE	FALSE	FALSE	0.5784426741000331	FALSE	S/T	S/T	2.57263e-6	0.764	0.345	0.041	0.0625
O43318	Mitogen-activated protein kinase kinase kinase 7	MAP3K7	P30304-S321	P30304	MPIP1	321	S	QSLSLASSPKGTIEN	FALSE	FALSE	0.6428335177042385	FALSE	S/T	S/T	2.27696e-5	0.764	0.345	0.041	0.0625
O43318	Mitogen-activated protein kinase kinase kinase 7	MAP3K7	P30304-S361	P30304	MPIP1	361	S	HQDLKYISPEIMASV	FALSE	FALSE	0.6083145234556091	FALSE	S/T	S/T	8.7573e-6	0.764	0.345	0.041	0.0625
O43318	Mitogen-activated protein kinase kinase kinase 7	MAP3K7	P30304-S367	P30304	MPIP1	367	S	ISPEIMASVLNGKFA	FALSE	FALSE	0.6273862439936585	FALSE	S/T	S/T	1.20638e-5	0.764	0.345	0.041	0.0625
O43318	Mitogen-activated protein kinase kinase kinase 7	MAP3K7	P30304-S513	P30304	MPIP1	513	S	RTWAGEKSKREMYSR	FALSE	FALSE	0.6010481998265192	FALSE	S/T	S/T	4.51436e-6	0.764	0.345	0.041	0.0625
O43318	Mitogen-activated protein kinase kinase kinase 7	MAP3K7	P30304-S519	P30304	MPIP1	519	S	KSKREMYSRLKKL__	FALSE	FALSE	0.5554252801517844	FALSE	S/T	S/T	1.19026e-6	0.764	0.345	0.041	0.0625
O43318	Mitogen-activated protein kinase kinase kinase 7	MAP3K7	P30304-T80	P30304	MPIP1	80	T	RMGSSESTDSGFCLD	FALSE	FALSE	0.7728789575672532	FALSE	S/T	S/T	0.0090046	0.764	0.345	0.041	0.0625
O43318	Mitogen-activated protein kinase kinase kinase 7	MAP3K7	P30304-T507	P30304	MPIP1	507	T	KFRTKSRTWAGEKSK	FALSE	FALSE	0.8455897695551509	FALSE	S/T	S/T	0.0690751	0.764	0.345	0.041	0.0625
O43318	Mitogen-activated protein kinase kinase kinase 7	MAP3K7	P30304-Y59	P30304	MPIP1	59	Y	LQGLGSDYEQPLEVK	FALSE	FALSE	0.6110958663963256	FALSE	S/T	Y	0.00258777	0.764	0.345	0.041	0.0625
O43318	Mitogen-activated protein kinase kinase kinase 7	MAP3K7	P30304-Y359	P30304	MPIP1	359	Y	GKHQDLKYISPEIMA	FALSE	FALSE	0.6119391796190506	FALSE	S/T	Y	0.00234292	0.764	0.345	0.041	0.0625
O43318	Mitogen-activated protein kinase kinase kinase 7	MAP3K7	P30305-S15	P30305	MPIP2	15	S	PAPGSALSPAGVCGG	FALSE	FALSE	0.5890984985120359	FALSE	S/T	S/T	2.94768e-6	0.7	0.351	0.041	0.0625
O43318	Mitogen-activated protein kinase kinase kinase 7	MAP3K7	P30305-S42	P30305	MPIP2	42	S	GSHGLLGSPVRAAAS	FALSE	FALSE	0.5998025871929872	FALSE	S/T	S/T	5.53273e-6	0.7	0.351	0.041	0.0625
O43318	Mitogen-activated protein kinase kinase kinase 7	MAP3K7	P30305-S50	P30305	MPIP2	50	S	PVRAAASSPVTTLTQ	FALSE	FALSE	0.5998025871929872	FALSE	S/T	S/T	5.89386e-6	0.7	0.351	0.041	0.0625
O43318	Mitogen-activated protein kinase kinase kinase 7	MAP3K7	P30305-S89	P30305	MPIP2	89	S	RSRLTHLSLSRRASE	FALSE	FALSE	0.648251933658148	FALSE	S/T	S/T	3.33307e-5	0.7	0.351	0.041	0.0625
O43318	Mitogen-activated protein kinase kinase kinase 7	MAP3K7	P30305-S91	P30305	MPIP2	91	S	RLTHLSLSRRASESS	FALSE	FALSE	0.6225483945008278	FALSE	S/T	S/T	1.22403e-5	0.7	0.351	0.041	0.0625
O43318	Mitogen-activated protein kinase kinase kinase 7	MAP3K7	P30305-S97	P30305	MPIP2	97	S	LSRRASESSLSSESS	FALSE	FALSE	0.6482232786873878	FALSE	S/T	S/T	3.26251e-5	0.7	0.351	0.041	0.0625
O43318	Mitogen-activated protein kinase kinase kinase 7	MAP3K7	P30305-S151	P30305	MPIP2	151	S	FAIRRFQSMPVRLLG	FALSE	FALSE	0.6228660938592427	FALSE	S/T	S/T	1.71466e-5	0.7	0.351	0.041	0.0625
O43318	Mitogen-activated protein kinase kinase kinase 7	MAP3K7	P30305-S160	P30305	MPIP2	160	S	PVRLLGHSPVLRNIT	FALSE	FALSE	0.6038025871929873	FALSE	S/T	S/T	5.33004e-6	0.7	0.351	0.041	0.0625
O43318	Mitogen-activated protein kinase kinase kinase 7	MAP3K7	P30305-S169	P30305	MPIP2	169	S	VLRNITNSQAPDGRR	FALSE	FALSE	0.6109281663840114	FALSE	S/T	S/T	9.66673e-6	0.7	0.351	0.041	0.0625
O43318	Mitogen-activated protein kinase kinase kinase 7	MAP3K7	P30305-S178	P30305	MPIP2	178	S	APDGRRKSEAGSGAA	FALSE	FALSE	0.6482232786873878	FALSE	S/T	S/T	3.23296e-5	0.7	0.351	0.041	0.0625
O43318	Mitogen-activated protein kinase kinase kinase 7	MAP3K7	P30305-S182	P30305	MPIP2	182	S	RRKSEAGSGAASSSG	FALSE	FALSE	0.6402213520648006	FALSE	S/T	S/T	4.49174e-5	0.7	0.351	0.041	0.0625
O43318	Mitogen-activated protein kinase kinase kinase 7	MAP3K7	P30305-S186	P30305	MPIP2	186	S	EAGSGAASSSGEDKE	FALSE	FALSE	0.6464681774616259	FALSE	S/T	S/T	3.93033e-5	0.7	0.351	0.041	0.0625
O43318	Mitogen-activated protein kinase kinase kinase 7	MAP3K7	P30305-S187	P30305	MPIP2	187	S	AGSGAASSSGEDKEN	FALSE	FALSE	0.6488707414468506	FALSE	S/T	S/T	2.52924e-5	0.7	0.351	0.041	0.0625
O43318	Mitogen-activated protein kinase kinase kinase 7	MAP3K7	P30305-S188	P30305	MPIP2	188	S	GSGAASSSGEDKEND	FALSE	FALSE	0.6109281663840114	FALSE	S/T	S/T	9.61961e-6	0.7	0.351	0.041	0.0625
O43318	Mitogen-activated protein kinase kinase kinase 7	MAP3K7	P30305-S209	P30305	MPIP2	209	S	PWKPTHPSSTHALAE	FALSE	FALSE	0.6478951654099842	FALSE	S/T	S/T	2.51264e-5	0.7	0.351	0.041	0.0625
O43318	Mitogen-activated protein kinase kinase kinase 7	MAP3K7	P30305-S229	P30305	MPIP2	229	S	EAFAQRPSSAPDLMC	FALSE	FALSE	0.5998025871929872	FALSE	S/T	S/T	5.92044e-6	0.7	0.351	0.041	0.0625
O43318	Mitogen-activated protein kinase kinase kinase 7	MAP3K7	P30305-S230	P30305	MPIP2	230	S	AFAQRPSSAPDLMCL	FALSE	FALSE	0.6035231159565096	FALSE	S/T	S/T	3.89658e-6	0.7	0.351	0.041	0.0625
O43318	Mitogen-activated protein kinase kinase kinase 7	MAP3K7	P30305-S238	P30305	MPIP2	238	S	APDLMCLSPDRKMEV	FALSE	FALSE	0.5949382788990768	FALSE	S/T	S/T	3.41352e-6	0.7	0.351	0.041	0.0625
O43318	Mitogen-activated protein kinase kinase kinase 7	MAP3K7	P30305-S249	P30305	MPIP2	249	S	KMEVEELSPLALGRF	FALSE	FALSE	0.6479069814596204	FALSE	S/T	S/T	6.30226e-5	0.7	0.351	0.041	0.0625
O43318	Mitogen-activated protein kinase kinase kinase 7	MAP3K7	P30305-S291	P30305	MPIP2	291	S	AVPPGMESLISAPLV	FALSE	FALSE	0.6226287866576904	FALSE	S/T	S/T	1.32995e-5	0.7	0.351	0.041	0.0625
O43318	Mitogen-activated protein kinase kinase kinase 7	MAP3K7	P30305-S321	P30305	MPIP2	321	S	KCQRLFRSPSMPCSV	FALSE	FALSE	0.6017154077058076	FALSE	S/T	S/T	8.63446e-6	0.7	0.351	0.041	0.0625
O43318	Mitogen-activated protein kinase kinase kinase 7	MAP3K7	P30305-S323	P30305	MPIP2	323	S	QRLFRSPSMPCSVIR	FALSE	FALSE	0.5993820743724744	FALSE	S/T	S/T	6.80729e-6	0.7	0.351	0.041	0.0625
O43318	Mitogen-activated protein kinase kinase kinase 7	MAP3K7	P30305-S327	P30305	MPIP2	327	S	RSPSMPCSVIRPILK	FALSE	FALSE	0.609620474076319	FALSE	S/T	S/T	9.21974e-6	0.7	0.351	0.041	0.0625
O43318	Mitogen-activated protein kinase kinase kinase 7	MAP3K7	P30305-S353	P30305	MPIP2	353	S	VQNKRRRSVTPPEEQ	FALSE	FALSE	0.6123281663840113	FALSE	S/T	S/T	1.09209e-5	0.7	0.351	0.041	0.0625
O43318	Mitogen-activated protein kinase kinase kinase 7	MAP3K7	P30305-S373	P30305	MPIP2	373	S	PKARVLRSKSLCHDE	FALSE	FALSE	0.5552622174569692	FALSE	S/T	S/T	1.681e-6	0.7	0.351	0.041	0.0625
O43318	Mitogen-activated protein kinase kinase kinase 7	MAP3K7	P30305-S375	P30305	MPIP2	375	S	ARVLRSKSLCHDEIE	FALSE	FALSE	0.6498707414468506	FALSE	S/T	S/T	2.75289e-5	0.7	0.351	0.041	0.0625
O43318	Mitogen-activated protein kinase kinase kinase 7	MAP3K7	P30305-S387	P30305	MPIP2	387	S	EIENLLDSDHRELIG	FALSE	FALSE	0.6038025871929873	FALSE	S/T	S/T	5.21875e-6	0.7	0.351	0.041	0.0625
O43318	Mitogen-activated protein kinase kinase kinase 7	MAP3K7	P30305-S397	P30305	MPIP2	397	S	RELIGDYSKAFLLQT	FALSE	FALSE	0.6003820743724744	FALSE	S/T	S/T	8.17931e-6	0.7	0.351	0.041	0.0625
O43318	Mitogen-activated protein kinase kinase kinase 7	MAP3K7	P30305-S465	P30305	MPIP2	465	S	PLERDAESFLLKSPI	FALSE	FALSE	0.6225825951226571	FALSE	S/T	S/T	1.16679e-5	0.7	0.351	0.041	0.0625
O43318	Mitogen-activated protein kinase kinase kinase 7	MAP3K7	P30305-S470	P30305	MPIP2	470	S	AESFLLKSPIAPCSL	FALSE	FALSE	0.560655813483584	FALSE	S/T	S/T	2.03248e-6	0.7	0.351	0.041	0.0625
O43318	Mitogen-activated protein kinase kinase kinase 7	MAP3K7	P30305-S513	P30305	MPIP2	513	S	RAVNDYPSLYYPEMY	FALSE	FALSE	0.6038025871929873	FALSE	S/T	S/T	4.46228e-6	0.7	0.351	0.041	0.0625
O43318	Mitogen-activated protein kinase kinase kinase 7	MAP3K7	P30305-S563	P30305	MPIP2	563	S	TFRLKTRSWAGERSR	FALSE	FALSE	0.6482232786873878	FALSE	S/T	S/T	3.27194e-5	0.7	0.351	0.041	0.0625
O43318	Mitogen-activated protein kinase kinase kinase 7	MAP3K7	P30305-T53	P30305	MPIP2	53	T	AAASSPVTTLTQTMH	FALSE	FALSE	0.7156713750465196	FALSE	S/T	S/T	0.00142956	0.7	0.351	0.041	0.0625
O43318	Mitogen-activated protein kinase kinase kinase 7	MAP3K7	P30305-T54	P30305	MPIP2	54	T	AASSPVTTLTQTMHD	FALSE	FALSE	0.7635436192161729	FALSE	S/T	S/T	0.0156294	0.7	0.351	0.041	0.0625
O43318	Mitogen-activated protein kinase kinase kinase 7	MAP3K7	P30305-T56	P30305	MPIP2	56	T	SSPVTTLTQTMHDLA	FALSE	FALSE	0.7284952717084959	FALSE	S/T	S/T	0.00325254	0.7	0.351	0.041	0.0625
O43318	Mitogen-activated protein kinase kinase kinase 7	MAP3K7	P30305-T58	P30305	MPIP2	58	T	PVTTLTQTMHDLAGL	FALSE	FALSE	0.737905690055987	FALSE	S/T	S/T	0.00870564	0.7	0.351	0.041	0.0625
O43318	Mitogen-activated protein kinase kinase kinase 7	MAP3K7	P30305-T69	P30305	MPIP2	69	T	LAGLGSETPKSQVGT	FALSE	FALSE	0.7364717706676813	FALSE	S/T	S/T	0.00800726	0.7	0.351	0.041	0.0625
O43318	Mitogen-activated protein kinase kinase kinase 7	MAP3K7	P30305-T86	P30305	MPIP2	86	T	FRSRSRLTHLSLSRR	FALSE	FALSE	0.7308871853987963	FALSE	S/T	S/T	0.00540119	0.7	0.351	0.041	0.0625
O43318	Mitogen-activated protein kinase kinase kinase 7	MAP3K7	P30305-T127	P30305	MPIP2	127	T	DPHMAEQTFEQAIQA	FALSE	FALSE	0.8114775609020429	FALSE	S/T	S/T	0.0455173	0.7	0.351	0.041	0.0625
O43318	Mitogen-activated protein kinase kinase kinase 7	MAP3K7	P30305-T167	P30305	MPIP2	167	T	SPVLRNITNSQAPDG	FALSE	FALSE	0.8135759029695707	FALSE	S/T	S/T	0.0575692	0.7	0.351	0.041	0.0625
O43318	Mitogen-activated protein kinase kinase kinase 7	MAP3K7	P30305-T265	P30305	MPIP2	265	T	LTPAEGDTEEDDGFV	FALSE	FALSE	0.7447188312408185	FALSE	S/T	S/T	0.0144028	0.7	0.351	0.041	0.0625
O43318	Mitogen-activated protein kinase kinase kinase 7	MAP3K7	P30305-T344	P30305	MPIP2	344	T	ERPQDRDTPVQNKRR	FALSE	FALSE	0.735638437334348	FALSE	S/T	S/T	0.00803259	0.7	0.351	0.041	0.0625
O43318	Mitogen-activated protein kinase kinase kinase 7	MAP3K7	P30305-T355	P30305	MPIP2	355	T	NKRRRSVTPPEEQQE	FALSE	FALSE	0.722917692885251	FALSE	S/T	S/T	0.0044611	0.7	0.351	0.041	0.0625
O43318	Mitogen-activated protein kinase kinase kinase 7	MAP3K7	P30305-T404	P30305	MPIP2	404	T	SKAFLLQTVDGKHQD	FALSE	FALSE	0.7278879474249365	FALSE	S/T	S/T	0.00355011	0.7	0.351	0.041	0.0625
O43318	Mitogen-activated protein kinase kinase kinase 7	MAP3K7	P30305-T556	P30305	MPIP2	556	T	AFKDELKTFRLKTRS	FALSE	FALSE	0.7375834546628062	FALSE	S/T	S/T	0.00608529	0.7	0.351	0.041	0.0625
O43318	Mitogen-activated protein kinase kinase kinase 7	MAP3K7	P30305-Y312	P30305	MPIP2	312	Y	EEKDLVMYSKCQRLF	FALSE	FALSE	0.6131186110160262	FALSE	S/T	Y	0.00627547	0.7	0.351	0.041	0.0625
O43318	Mitogen-activated protein kinase kinase kinase 7	MAP3K7	P30307-S2	P30307	MPIP3	2	S	______MSTELFSST	FALSE	FALSE	0.5775305949637956	FALSE	S/T	S/T	1.87298e-5	0.724	0.313	0.041	0.0625
O43318	Mitogen-activated protein kinase kinase kinase 7	MAP3K7	P30307-S14	P30307	MPIP3	14	S	SSTREEGSSGSGPSF	FALSE	FALSE	0.5831304942587242	FALSE	S/T	S/T	1.43438e-5	0.724	0.313	0.041	0.0625
O43318	Mitogen-activated protein kinase kinase kinase 7	MAP3K7	P30307-S15	P30307	MPIP3	15	S	STREEGSSGSGPSFR	FALSE	FALSE	0.5615640524711212	FALSE	S/T	S/T	4.58673e-6	0.724	0.313	0.041	0.0625
O43318	Mitogen-activated protein kinase kinase kinase 7	MAP3K7	P30307-S17	P30307	MPIP3	17	S	REEGSSGSGPSFRSN	FALSE	FALSE	0.5692505287546943	FALSE	S/T	S/T	8.29373e-6	0.724	0.313	0.041	0.0625
O43318	Mitogen-activated protein kinase kinase kinase 7	MAP3K7	P30307-S20	P30307	MPIP3	20	S	GSSGSGPSFRSNQRK	FALSE	FALSE	0.5574168034568657	FALSE	S/T	S/T	3.85358e-6	0.724	0.313	0.041	0.0625
O43318	Mitogen-activated protein kinase kinase kinase 7	MAP3K7	P30307-S38	P30307	MPIP3	38	S	LLLERDTSFTVCPDV	FALSE	FALSE	0.565851527218596	FALSE	S/T	S/T	5.4274e-6	0.724	0.313	0.041	0.0625
O43318	Mitogen-activated protein kinase kinase kinase 7	MAP3K7	P30307-S57	P30307	MPIP3	57	S	VGKFLGDSANLSILS	FALSE	FALSE	0.5675838620880277	FALSE	S/T	S/T	7.12673e-6	0.724	0.313	0.041	0.0625
O43318	Mitogen-activated protein kinase kinase kinase 7	MAP3K7	P30307-S61	P30307	MPIP3	61	S	LGDSANLSILSGGTP	FALSE	FALSE	0.5812676915644047	FALSE	S/T	S/T	1.04617e-4	0.724	0.313	0.041	0.0625
O43318	Mitogen-activated protein kinase kinase kinase 7	MAP3K7	P30307-S64	P30307	MPIP3	64	S	SANLSILSGGTPKRC	FALSE	FALSE	0.5779449010490665	FALSE	S/T	S/T	1.1183e-5	0.724	0.313	0.041	0.0625
O43318	Mitogen-activated protein kinase kinase kinase 7	MAP3K7	P30307-S75	P30307	MPIP3	75	S	PKRCLDLSNLSSGEI	FALSE	FALSE	0.5831304942587242	FALSE	S/T	S/T	1.3734e-5	0.724	0.313	0.041	0.0625
O43318	Mitogen-activated protein kinase kinase kinase 7	MAP3K7	P30307-S122	P30307	MPIP3	122	S	DQHLMKCSPAQLLCS	FALSE	FALSE	0.5519238589014213	FALSE	S/T	S/T	3.47235e-6	0.724	0.313	0.041	0.0625
O43318	Mitogen-activated protein kinase kinase kinase 7	MAP3K7	P30307-S129	P30307	MPIP3	129	S	SPAQLLCSTPNGLDR	FALSE	FALSE	0.5574168034568657	FALSE	S/T	S/T	3.82002e-6	0.724	0.313	0.041	0.0625
O43318	Mitogen-activated protein kinase kinase kinase 7	MAP3K7	P30307-S146	P30307	MPIP3	146	S	RKRDAMCSSSANKEN	FALSE	FALSE	0.582474704783688	FALSE	S/T	S/T	4.30193e-5	0.724	0.313	0.041	0.0625
O43318	Mitogen-activated protein kinase kinase kinase 7	MAP3K7	P30307-S148	P30307	MPIP3	148	S	RDAMCSSSANKENDN	FALSE	FALSE	0.592690572824342	FALSE	S/T	S/T	2.82772e-5	0.724	0.313	0.041	0.0625
O43318	Mitogen-activated protein kinase kinase kinase 7	MAP3K7	P30307-S168	P30307	MPIP3	168	S	SEMKYLGSPITTVPK	FALSE	FALSE	0.565851527218596	FALSE	S/T	S/T	5.41209e-6	0.724	0.313	0.041	0.0625
O43318	Mitogen-activated protein kinase kinase kinase 7	MAP3K7	P30307-S191	P30307	MPIP3	191	S	EDQAEEISDELMEFS	FALSE	FALSE	0.5785060272933953	FALSE	S/T	S/T	6.07812e-5	0.724	0.313	0.041	0.0625
O43318	Mitogen-activated protein kinase kinase kinase 7	MAP3K7	P30307-S198	P30307	MPIP3	198	S	SDELMEFSLKDQEAK	FALSE	FALSE	0.5890413664751355	FALSE	S/T	S/T	3.03657e-5	0.724	0.313	0.041	0.0625
O43318	Mitogen-activated protein kinase kinase kinase 7	MAP3K7	P30307-S207	P30307	MPIP3	207	S	KDQEAKVSRSGLYRS	FALSE	FALSE	0.5779449010490665	FALSE	S/T	S/T	1.11769e-5	0.724	0.313	0.041	0.0625
O43318	Mitogen-activated protein kinase kinase kinase 7	MAP3K7	P30307-S209	P30307	MPIP3	209	S	QEAKVSRSGLYRSPS	FALSE	FALSE	0.5960111469870215	FALSE	S/T	S/T	2.72761e-5	0.724	0.313	0.041	0.0625
O43318	Mitogen-activated protein kinase kinase kinase 7	MAP3K7	P30307-S214	P30307	MPIP3	214	S	SRSGLYRSPSMPENL	FALSE	FALSE	0.5676671954213609	FALSE	S/T	S/T	6.88167e-6	0.724	0.313	0.041	0.0625
O43318	Mitogen-activated protein kinase kinase kinase 7	MAP3K7	P30307-S216	P30307	MPIP3	216	S	SGLYRSPSMPENLNR	TRUE	TRUE	0.5844957915959115	FALSE	S/T	S/T	1.48657e-5	0.724	0.313	0.041	0.0625
O43318	Mitogen-activated protein kinase kinase kinase 7	MAP3K7	P30307-S247	P30307	MPIP3	247	S	KVKKKYFSGQGKLRK	FALSE	FALSE	0.582117152109627	FALSE	S/T	S/T	1.75466e-5	0.724	0.313	0.041	0.0625
O43318	Mitogen-activated protein kinase kinase kinase 7	MAP3K7	P30307-S263	P30307	MPIP3	263	S	LCLKKTVSLCDITIT	FALSE	FALSE	0.5824187312560992	FALSE	S/T	S/T	7.20307e-5	0.724	0.313	0.041	0.0625
O43318	Mitogen-activated protein kinase kinase kinase 7	MAP3K7	P30307-S449	P30307	MPIP3	449	S	TELLRCRSQSKVQEG	FALSE	FALSE	0.5162132497389642	FALSE	S/T	S/T	1.77225e-6	0.724	0.313	0.041	0.0625
O43318	Mitogen-activated protein kinase kinase kinase 7	MAP3K7	P30307-S472	P30307	MPIP3	472	S	ALLVKDMSP______	FALSE	FALSE	0.565851527218596	FALSE	S/T	S/T	5.50424e-6	0.724	0.313	0.041	0.0625
O43318	Mitogen-activated protein kinase kinase kinase 7	MAP3K7	P30307-T37	P30307	MPIP3	37	T	NLLLERDTSFTVCPD	FALSE	FALSE	0.6985074197360609	FALSE	S/T	S/T	0.0018183	0.724	0.313	0.041	0.0625
O43318	Mitogen-activated protein kinase kinase kinase 7	MAP3K7	P30307-T48	P30307	MPIP3	48	T	VCPDVPRTPVGKFLG	FALSE	FALSE	0.7260700453387905	FALSE	S/T	S/T	0.0040431	0.724	0.313	0.041	0.0625
O43318	Mitogen-activated protein kinase kinase kinase 7	MAP3K7	P30307-T67	P30307	MPIP3	67	T	LSILSGGTPKRCLDL	FALSE	FALSE	0.7072613493829769	FALSE	S/T	S/T	0.00197082	0.724	0.313	0.041	0.0625
O43318	Mitogen-activated protein kinase kinase kinase 7	MAP3K7	P30307-T130	P30307	MPIP3	130	T	PAQLLCSTPNGLDRG	FALSE	FALSE	0.6932994124333188	FALSE	S/T	S/T	0.00162219	0.724	0.313	0.041	0.0625
O43318	Mitogen-activated protein kinase kinase kinase 7	MAP3K7	P30307-T171	P30307	MPIP3	171	T	KYLGSPITTVPKLDK	FALSE	FALSE	0.7374440968822445	FALSE	S/T	S/T	0.00665768	0.724	0.313	0.041	0.0625
O43318	Mitogen-activated protein kinase kinase kinase 7	MAP3K7	P30307-T172	P30307	MPIP3	172	T	YLGSPITTVPKLDKN	FALSE	FALSE	0.7330284451707263	FALSE	S/T	S/T	0.00564536	0.724	0.313	0.041	0.0625
O43318	Mitogen-activated protein kinase kinase kinase 7	MAP3K7	P30307-T236	P30307	MPIP3	236	T	VEKFKDNTIPDKVKK	FALSE	FALSE	0.7398952155987203	FALSE	S/T	S/T	0.00835433	0.724	0.313	0.041	0.0625
O43318	Mitogen-activated protein kinase kinase kinase 7	MAP3K7	P30307-T261	P30307	MPIP3	261	T	KGLCLKKTVSLCDIT	FALSE	FALSE	0.7368176484170437	FALSE	S/T	S/T	0.0077688	0.724	0.313	0.041	0.0625
O43318	Mitogen-activated protein kinase kinase kinase 7	MAP3K7	P30307-Y165	P30307	MPIP3	165	Y	LVDSEMKYLGSPITT	FALSE	FALSE	0.6001432467678852	FALSE	S/T	Y	0.00413405	0.724	0.313	0.041	0.0625
O43318	Mitogen-activated protein kinase kinase kinase 7	MAP3K7	P30307-Y212	P30307	MPIP3	212	Y	KVSRSGLYRSPSMPE	FALSE	FALSE	0.5157104849275554	FALSE	S/T	Y	8.66824e-4	0.724	0.313	0.041	0.0625
O43318	Mitogen-activated protein kinase kinase kinase 7	MAP3K7	P30307-Y401	P30307	MPIP3	401	Y	EDRSLNQYPALYYPE	FALSE	FALSE	0.5441072884602511	FALSE	S/T	Y	0.00135341	0.724	0.313	0.041	0.0625
O43318	Mitogen-activated protein kinase kinase kinase 7	MAP3K7	P30307-Y416	P30307	MPIP3	416	Y	LYILKGGYRDFFPEY	FALSE	FALSE	0.5590838581158248	FALSE	S/T	Y	0.00175631	0.724	0.313	0.041	0.0625
O43318	Mitogen-activated protein kinase kinase kinase 7	MAP3K7	P30411-T162	P30411	BKRB2	162	T	RYLALVKTMSMGRMR	FALSE	FALSE	0.5159847953776725	FALSE	S/T	S/T	0.0215731	0.718	0.362	0.041	0.041
O43318	Mitogen-activated protein kinase kinase kinase 7	MAP3K7	P30533-T141	P30533	AMRP	141	T	TSNSLSGTQEDGLDD	FALSE	FALSE	0.550155516101443	FALSE	S/T	S/T	0.0129732	0.61	0.421	0.041	0.041
O43318	Mitogen-activated protein kinase kinase kinase 7	MAP3K7	P30533-T248	P30533	AMRP	248	T	VSHQGYSTEAEFEEP	FALSE	FALSE	0.5433583229096233	FALSE	S/T	S/T	0.0082426	0.61	0.421	0.041	0.041
O43318	Mitogen-activated protein kinase kinase kinase 7	MAP3K7	P30533-Y186	P30533	AMRP	186	Y	HKEKVHEYNVLLETL	FALSE	FALSE	0.5147987040499219	FALSE	S/T	Y	0.04461	0.61	0.421	0.041	0.041
O43318	Mitogen-activated protein kinase kinase kinase 7	MAP3K7	P30556-T332	P30556	AGTR1	332	T	KSHSNLSTKMSTLSY	FALSE	FALSE	0.606292369590432	FALSE	S/T	S/T	0.00316974	0.464	0.387	0.041	0.05649999999999999
O43318	Mitogen-activated protein kinase kinase kinase 7	MAP3K7	P30556-T336	P30556	AGTR1	336	T	NLSTKMSTLSYRPSD	FALSE	FALSE	0.5999709903247242	FALSE	S/T	S/T	0.0047738	0.464	0.387	0.041	0.05649999999999999
O43318	Mitogen-activated protein kinase kinase kinase 7	MAP3K7	P30556-Y26	P30556	AGTR1	26	Y	PKAGRHNYIFVMIPT	FALSE	FALSE	0.5271912479907408	FALSE	S/T	Y	0.00478286	0.464	0.387	0.041	0.05649999999999999
O43318	Mitogen-activated protein kinase kinase kinase 7	MAP3K7	P30626-T114	P30626	SORCN	114	T	QHFISFDTDRSGTVD	FALSE	FALSE	0.5699476978203557	FALSE	S/T	S/T	0.0339142	0.616	0.34	0.041	0.041
O43318	Mitogen-activated protein kinase kinase kinase 7	MAP3K7	P30872-T385	P30872	SSR1	385	T	VFRNGTCTSRITTL_	FALSE	FALSE	0.5253537519031548	FALSE	S/T	S/T	0.00579164	0.624	0.375	0.041	0.041
O43318	Mitogen-activated protein kinase kinase kinase 7	MAP3K7	P30876-T218	P30876	RPB2	218	T	KDSKYAYTGECRSCL	FALSE	FALSE	0.7155079014754249	FALSE	S/T	S/T	0.059335	0.614	0.326	0.0985	0.063
O43318	Mitogen-activated protein kinase kinase kinase 7	MAP3K7	P30876-T359	P30876	RPB2	359	T	GVSDFCETKKAYFLG	FALSE	FALSE	0.6116585848030502	FALSE	S/T	S/T	0.0286	0.614	0.326	0.0985	0.063
O43318	Mitogen-activated protein kinase kinase kinase 7	MAP3K7	P30876-T870	P30876	RPB2	870	T	DDVIIGKTVTLPENE	FALSE	FALSE	0.5077860207707249	FALSE	S/T	S/T	0.0146969	0.614	0.326	0.0985	0.063
O43318	Mitogen-activated protein kinase kinase kinase 7	MAP3K7	P30876-T872	P30876	RPB2	872	T	VIIGKTVTLPENEDE	FALSE	FALSE	0.5506416802077779	FALSE	S/T	S/T	0.0189772	0.614	0.326	0.0985	0.063
O43318	Mitogen-activated protein kinase kinase kinase 7	MAP3K7	P31152-S58	P31152	MK04	58	S	IALSDARSMKHALRE	FALSE	FALSE	0.5224772380406211	TRUE	S/T	S/T	8.73879e-4	0.764	0.508	0.041	0.0935
O43318	Mitogen-activated protein kinase kinase kinase 7	MAP3K7	P31152-S142	P31152	MK04	142	S	RGLKYIHSANVLHRD	FALSE	FALSE	0.5618100066356735	TRUE	S/T	S/T	0.00127895	0.764	0.508	0.041	0.0935
O43318	Mitogen-activated protein kinase kinase kinase 7	MAP3K7	P31152-S186	P31152	MK04	186	S	YSHKGYLSEGLVTKW	FALSE	FALSE	0.5463202406190614	TRUE	S/T	S/T	0.0026204	0.764	0.508	0.041	0.0935
O43318	Mitogen-activated protein kinase kinase kinase 7	MAP3K7	P31152-S427	P31152	MK04	427	S	FEADYGRSCDYKVGS	FALSE	FALSE	0.5029306823857979	TRUE	S/T	S/T	6.18378e-4	0.764	0.508	0.041	0.0935
O43318	Mitogen-activated protein kinase kinase kinase 7	MAP3K7	P31152-S434	P31152	MK04	434	S	SCDYKVGSPSYLDKL	FALSE	FALSE	0.5237550158183989	TRUE	S/T	S/T	9.2708e-4	0.764	0.508	0.041	0.0935
O43318	Mitogen-activated protein kinase kinase kinase 7	MAP3K7	P31152-T294	P31152	MK04	294	T	DFLEKILTFNPMDRL	FALSE	FALSE	0.7395536398456862	TRUE	S/T	S/T	0.757459	0.764	0.508	0.041	0.0935
O43318	Mitogen-activated protein kinase kinase kinase 7	MAP3K7	P31152-T472	P31152	MK04	472	T	QAAGAPPTATGLADT	FALSE	FALSE	0.7435338334760965	TRUE	S/T	S/T	0.317152	0.764	0.508	0.041	0.0935
O43318	Mitogen-activated protein kinase kinase kinase 7	MAP3K7	P31152-T479	P31152	MK04	479	T	TATGLADTGAREDEP	FALSE	FALSE	0.7352200565384641	TRUE	S/T	S/T	0.208513	0.764	0.508	0.041	0.0935
O43318	Mitogen-activated protein kinase kinase kinase 7	MAP3K7	P31152-Y206	P31152	MK04	206	Y	LLLSPNNYTKAIDMW	FALSE	FALSE	0.6284054162442362	TRUE	S/T	Y	0.0923816	0.764	0.508	0.041	0.0935
O43318	Mitogen-activated protein kinase kinase kinase 7	MAP3K7	P31152-Y424	P31152	MK04	424	Y	ERAFEADYGRSCDYK	FALSE	FALSE	0.625661034937698	TRUE	S/T	Y	0.0416135	0.764	0.508	0.041	0.0935
O43318	Mitogen-activated protein kinase kinase kinase 7	MAP3K7	P31321-T338	P31321	KAP1	338	T	LNRPRAATVVARGPL	FALSE	FALSE	0.6843628098905222	FALSE	S/T	S/T	0.0434083	0.561	0.411	0.051	0.0685
O43318	Mitogen-activated protein kinase kinase kinase 7	MAP3K7	P31321-Y312	P31321	KAP1	312	Y	RRSPNEEYVEVGRLG	FALSE	FALSE	0.5689958120119167	FALSE	S/T	Y	0.0188509	0.561	0.411	0.051	0.0685
O43318	Mitogen-activated protein kinase kinase kinase 7	MAP3K7	P31323-T357	P31323	KAP3	357	T	FGELALVTNKPRAAS	FALSE	FALSE	0.7178584931176841	FALSE	S/T	S/T	0.0514615	0.528	0.426	0.051	0.0685
O43318	Mitogen-activated protein kinase kinase kinase 7	MAP3K7	P31323-T417	P31323	KAP3	417	T	NMDIVEPTA______	FALSE	FALSE	0.5090741430510028	FALSE	S/T	S/T	0.0136939	0.528	0.426	0.051	0.0685
O43318	Mitogen-activated protein kinase kinase kinase 7	MAP3K7	P31391-T385	P31391	SSR4	385	T	KRIPLTRTTTF____	FALSE	FALSE	0.5397597247432376	FALSE	S/T	S/T	0.0068892	0.624	0.393	0.041	0.041
O43318	Mitogen-activated protein kinase kinase kinase 7	MAP3K7	P31689-T114	P31689	DNJA1	114	T	VVHQLSVTLEDLYNG	FALSE	FALSE	0.5671992977669537	FALSE	S/T	S/T	0.0340881	0.673	0.286	0.041	0.1215
O43318	Mitogen-activated protein kinase kinase kinase 7	MAP3K7	P31749-T34	P31749	AKT1	34	T	FLLKNDGTFIGYKER	FALSE	FALSE	0.601273821364017	TRUE	S/T	S/T	0.0576476	0.635	0.416	0.052	0.041
O43318	Mitogen-activated protein kinase kinase kinase 7	MAP3K7	P31749-T65	P31749	AKT1	65	T	AQCQLMKTERPRPNT	FALSE	FALSE	0.6699170905879416	TRUE	S/T	S/T	0.170083	0.635	0.416	0.052	0.041
O43318	Mitogen-activated protein kinase kinase kinase 7	MAP3K7	P31749-T92	P31749	AKT1	92	T	ERTFHVETPEEREEW	FALSE	FALSE	0.59527874938173575	TRUE	S/T	S/T	0.055748	0.635	0.416	0.052	0.041
O43318	Mitogen-activated protein kinase kinase kinase 7	MAP3K7	P31749-T146	P31749	AKT1	146	T	AKPKHRVTMNEFEYL	FALSE	FALSE	0.6699170905879416	TRUE	S/T	S/T	0.16	0.635	0.416	0.052	0.041
O43318	Mitogen-activated protein kinase kinase kinase 7	MAP3K7	P31749-T211	P31749	AKT1	211	T	NSRHPFLTALKYSFQ	FALSE	FALSE	0.6672240418038095	TRUE	S/T	S/T	0.103478	0.635	0.416	0.052	0.041
O43318	Mitogen-activated protein kinase kinase kinase 7	MAP3K7	P31749-T291	P31749	AKT1	291	T	KDGHIKITDFGLCKE	FALSE	FALSE	0.6376170549224487	TRUE	S/T	S/T	0.0975953	0.635	0.416	0.052	0.041
O43318	Mitogen-activated protein kinase kinase kinase 7	MAP3K7	P31749-T305	P31749	AKT1	305	T	EGIKDGATMKTFCGT	FALSE	FALSE	0.6663573341272906	TRUE	S/T	S/T	0.309539	0.635	0.416	0.052	0.041
O43318	Mitogen-activated protein kinase kinase kinase 7	MAP3K7	P31749-T308	P31749	AKT1	308	T	KDGATMKTFCGTPEY	FALSE	FALSE	0.6780233676442188	TRUE	S/T	S/T	0.120884	0.635	0.416	0.052	0.041
O43318	Mitogen-activated protein kinase kinase kinase 7	MAP3K7	P31749-T312	P31749	AKT1	312	T	TMKTFCGTPEYLAPE	FALSE	FALSE	0.5934325855798425	TRUE	S/T	S/T	0.0534	0.635	0.416	0.052	0.041
O43318	Mitogen-activated protein kinase kinase kinase 7	MAP3K7	P31749-T435	P31749	AKT1	435	T	QVTSETDTRYFDEEF	FALSE	FALSE	0.562002707425413	TRUE	S/T	S/T	0.0377921	0.635	0.416	0.052	0.041
O43318	Mitogen-activated protein kinase kinase kinase 7	MAP3K7	P31749-T443	P31749	AKT1	443	T	RYFDEEFTAQMITIT	FALSE	FALSE	0.6681670905879417	TRUE	S/T	S/T	0.177275	0.635	0.416	0.052	0.041
O43318	Mitogen-activated protein kinase kinase kinase 7	MAP3K7	P31749-T448	P31749	AKT1	448	T	EFTAQMITITPPDQD	FALSE	FALSE	0.6701425803311732	TRUE	S/T	S/T	0.203988	0.635	0.416	0.052	0.041
O43318	Mitogen-activated protein kinase kinase kinase 7	MAP3K7	P31749-T450	P31749	AKT1	450	T	TAQMITITPPDQDDS	FALSE	FALSE	0.5964036301266935	TRUE	S/T	S/T	0.0493059	0.635	0.416	0.052	0.041
O43318	Mitogen-activated protein kinase kinase kinase 7	MAP3K7	P31749-T479	P31749	AKT1	479	T	FSYSASGTA______	FALSE	FALSE	0.5972787493817356	TRUE	S/T	S/T	0.0570103	0.635	0.416	0.052	0.041
O43318	Mitogen-activated protein kinase kinase kinase 7	MAP3K7	P31749-Y315	P31749	AKT1	315	Y	TFCGTPEYLAPEVLE	FALSE	FALSE	0.6716422037676617	TRUE	S/T	Y	0.0609668	0.635	0.416	0.052	0.041
O43318	Mitogen-activated protein kinase kinase kinase 7	MAP3K7	P31749-Y326	P31749	AKT1	326	Y	EVLEDNDYGRAVDWW	FALSE	FALSE	0.5656540164964524	TRUE	S/T	Y	0.0183276	0.635	0.416	0.052	0.041
O43318	Mitogen-activated protein kinase kinase kinase 7	MAP3K7	P31749-Y417	P31749	AKT1	417	Y	GIVWQHVYEKKLSPP	FALSE	FALSE	0.6044604911263601	TRUE	S/T	Y	0.0273421	0.635	0.416	0.052	0.041
O43318	Mitogen-activated protein kinase kinase kinase 7	MAP3K7	P31749-Y437	P31749	AKT1	437	Y	TSETDTRYFDEEFTA	FALSE	FALSE	0.6419232250524359	TRUE	S/T	Y	0.0420152	0.635	0.416	0.052	0.041
O43318	Mitogen-activated protein kinase kinase kinase 7	MAP3K7	P31749-Y474	P31749	AKT1	474	Y	PHFPQFSYSASGTA_	FALSE	FALSE	0.6707213650328938	TRUE	S/T	Y	0.0525359	0.635	0.416	0.052	0.041
O43318	Mitogen-activated protein kinase kinase kinase 7	MAP3K7	P31751-T132	P31751	AKT2	132	T	GSPSDSSTTEEMEVA	FALSE	FALSE	0.6101119422199983	TRUE	S/T	S/T	0.226185	0.781	0.429	0.041	0.041
O43318	Mitogen-activated protein kinase kinase kinase 7	MAP3K7	P31751-T133	P31751	AKT2	133	T	SPSDSSTTEEMEVAV	FALSE	FALSE	0.6086610148530857	TRUE	S/T	S/T	0.214609	0.781	0.429	0.041	0.041
O43318	Mitogen-activated protein kinase kinase kinase 7	MAP3K7	P31751-T306	P31751	AKT2	306	T	EGISDGATMKTFCGT	FALSE	FALSE	0.6582966125422349	TRUE	S/T	S/T	0.709876	0.781	0.429	0.041	0.041
O43318	Mitogen-activated protein kinase kinase kinase 7	MAP3K7	P31751-T309	P31751	AKT2	309	T	SDGATMKTFCGTPEY	FALSE	FALSE	0.6282647278688637	TRUE	S/T	S/T	0.32408	0.781	0.429	0.041	0.041
O43318	Mitogen-activated protein kinase kinase kinase 7	MAP3K7	P31751-T313	P31751	AKT2	313	T	TMKTFCGTPEYLAPE	FALSE	FALSE	0.6124189551152465	TRUE	S/T	S/T	0.22846	0.781	0.429	0.041	0.041
O43318	Mitogen-activated protein kinase kinase kinase 7	MAP3K7	P31751-T444	P31751	AKT2	444	T	RYFDDEFTAQSITIT	FALSE	FALSE	0.6599859013579943	TRUE	S/T	S/T	0.675964	0.781	0.429	0.041	0.041
O43318	Mitogen-activated protein kinase kinase kinase 7	MAP3K7	P31751-T449	P31751	AKT2	449	T	EFTAQSITITPPDRY	FALSE	FALSE	0.6543628945795685	TRUE	S/T	S/T	0.770265	0.781	0.429	0.041	0.041
O43318	Mitogen-activated protein kinase kinase kinase 7	MAP3K7	P31751-T451	P31751	AKT2	451	T	TAQSITITPPDRYDS	FALSE	FALSE	0.6065181267597567	TRUE	S/T	S/T	0.149296	0.781	0.429	0.041	0.041
O43318	Mitogen-activated protein kinase kinase kinase 7	MAP3K7	P31751-Y316	P31751	AKT2	316	Y	TFCGTPEYLAPEVLE	FALSE	FALSE	0.5265387932201062	TRUE	S/T	Y	0.254172	0.781	0.429	0.041	0.041
O43318	Mitogen-activated protein kinase kinase kinase 7	MAP3K7	P31751-Y438	P31751	AKT2	438	Y	TSEVDTRYFDDEFTA	FALSE	FALSE	0.5186343415919142	TRUE	S/T	Y	0.1377	0.781	0.429	0.041	0.041
O43318	Mitogen-activated protein kinase kinase kinase 7	MAP3K7	P31751-Y475	P31751	AKT2	475	Y	THFPQFSYSASIRE_	FALSE	FALSE	0.5186343415919142	TRUE	S/T	Y	0.151625	0.781	0.429	0.041	0.041
O43318	Mitogen-activated protein kinase kinase kinase 7	MAP3K7	P31943-T5	P31943	HNRH1	5	T	___MMLGTEGGEGFV	FALSE	FALSE	0.516994099628851	FALSE	S/T	S/T	0.0278229	0.714	0.309	0.041	0.041
O43318	Mitogen-activated protein kinase kinase kinase 7	MAP3K7	P31943-T100	P31943	HNRH1	100	T	MDWVLKHTGPNSPDT	FALSE	FALSE	0.5001348907155656	FALSE	S/T	S/T	0.0111073	0.714	0.309	0.041	0.041
O43318	Mitogen-activated protein kinase kinase kinase 7	MAP3K7	P31943-T107	P31943	HNRH1	107	T	TGPNSPDTANDGFVR	FALSE	FALSE	0.5115651115016683	FALSE	S/T	S/T	0.0196312	0.714	0.309	0.041	0.041
O43318	Mitogen-activated protein kinase kinase kinase 7	MAP3K7	P31943-T193	P31943	HNRH1	193	T	SSRAEVRTHYDPPRK	FALSE	FALSE	0.5034218543408868	FALSE	S/T	S/T	0.022626	0.714	0.309	0.041	0.041
O43318	Mitogen-activated protein kinase kinase kinase 7	MAP3K7	P31943-T286	P31943	HNRH1	286	T	GGSTFQSTTGHCVHM	FALSE	FALSE	0.591335015092793	FALSE	S/T	S/T	0.058522	0.714	0.309	0.041	0.041
O43318	Mitogen-activated protein kinase kinase kinase 7	MAP3K7	P31943-T301	P31943	HNRH1	301	T	RGLPYRATENDIYNF	FALSE	FALSE	0.6163106822229875	FALSE	S/T	S/T	0.0938528	0.714	0.309	0.041	0.041
O43318	Mitogen-activated protein kinase kinase kinase 7	MAP3K7	P31943-T328	P31943	HNRH1	328	T	IGPDGRVTGEADVEF	FALSE	FALSE	0.5612599041098536	FALSE	S/T	S/T	0.0409925	0.714	0.309	0.041	0.041
O43318	Mitogen-activated protein kinase kinase kinase 7	MAP3K7	P31946-S6	P31946	1433B	6	S	__MTMDKSELVQKAK	FALSE	FALSE	0.5177778458992526	FALSE	S/T	S/T	1.8436e-4	0.65	0.459	0.045	0.1505
O43318	Mitogen-activated protein kinase kinase kinase 7	MAP3K7	P31946-S39	P31946	1433B	39	S	TEQGHELSNEERNLL	FALSE	FALSE	0.5541812086785495	FALSE	S/T	S/T	0.00463412	0.65	0.459	0.045	0.1505
O43318	Mitogen-activated protein kinase kinase kinase 7	MAP3K7	P31946-S59	P31946	1433B	59	S	NVVGARRSSWRVISS	FALSE	FALSE	0.5206286395500462	FALSE	S/T	S/T	1.70776e-4	0.65	0.459	0.045	0.1505
O43318	Mitogen-activated protein kinase kinase kinase 7	MAP3K7	P31946-S60	P31946	1433B	60	S	VVGARRSSWRVISSI	FALSE	FALSE	0.5068663548099634	FALSE	S/T	S/T	7.67487e-5	0.65	0.459	0.045	0.1505
O43318	Mitogen-activated protein kinase kinase kinase 7	MAP3K7	P31946-S66	P31946	1433B	66	S	SSWRVISSIEQKTER	FALSE	FALSE	0.5175244535118338	FALSE	S/T	S/T	1.34378e-4	0.65	0.459	0.045	0.1505
O43318	Mitogen-activated protein kinase kinase kinase 7	MAP3K7	P31946-S132	P31946	1433B	132	S	GDYFRYLSEVASGDN	FALSE	FALSE	0.5454098512759136	FALSE	S/T	S/T	3.49423e-4	0.65	0.459	0.045	0.1505
O43318	Mitogen-activated protein kinase kinase kinase 7	MAP3K7	P31946-S136	P31946	1433B	136	S	RYLSEVASGDNKQTT	FALSE	FALSE	0.5743629347133139	FALSE	S/T	S/T	6.91645e-4	0.65	0.459	0.045	0.1505
O43318	Mitogen-activated protein kinase kinase kinase 7	MAP3K7	P31946-S212	P31946	1433B	212	S	LDTLNEESYKDSTLI	FALSE	FALSE	0.5767280569784359	FALSE	S/T	S/T	7.83387e-4	0.65	0.459	0.045	0.1505
O43318	Mitogen-activated protein kinase kinase kinase 7	MAP3K7	P31946-S216	P31946	1433B	216	S	NEESYKDSTLIMQLL	FALSE	FALSE	0.5070350562245168	FALSE	S/T	S/T	9.29126e-5	0.65	0.459	0.045	0.1505
O43318	Mitogen-activated protein kinase kinase kinase 7	MAP3K7	P31946-S232	P31946	1433B	232	S	DNLTLWTSENQGDEG	FALSE	FALSE	0.5819368650902367	FALSE	S/T	S/T	0.00108141	0.65	0.459	0.045	0.1505
O43318	Mitogen-activated protein kinase kinase kinase 7	MAP3K7	P31946-T2	P31946	1433B	2	T	______MTMDKSELV	FALSE	FALSE	0.71970802287913	FALSE	S/T	S/T	0.037552	0.65	0.459	0.045	0.1505
O43318	Mitogen-activated protein kinase kinase kinase 7	MAP3K7	P31946-T32	P31946	1433B	32	T	AAAMKAVTEQGHELS	FALSE	FALSE	0.7808244289065547	FALSE	S/T	S/T	0.115466	0.65	0.459	0.045	0.1505
O43318	Mitogen-activated protein kinase kinase kinase 7	MAP3K7	P31946-T207	P31946	1433B	207	T	EAIAELDTLNEESYK	FALSE	FALSE	0.7916313146502956	FALSE	S/T	S/T	0.177693	0.65	0.459	0.045	0.1505
O43318	Mitogen-activated protein kinase kinase kinase 7	MAP3K7	P31946-T217	P31946	1433B	217	T	EESYKDSTLIMQLLR	FALSE	FALSE	0.7808420035989976	FALSE	S/T	S/T	0.107286	0.65	0.459	0.045	0.1505
O43318	Mitogen-activated protein kinase kinase kinase 7	MAP3K7	P31946-T228	P31946	1433B	228	T	QLLRDNLTLWTSENQ	FALSE	FALSE	0.7924435118098612	FALSE	S/T	S/T	0.147792	0.65	0.459	0.045	0.1505
O43318	Mitogen-activated protein kinase kinase kinase 7	MAP3K7	P31946-T231	P31946	1433B	231	T	RDNLTLWTSENQGDE	FALSE	FALSE	0.5547393721296329	FALSE	S/T	S/T	0.00660544	0.65	0.459	0.045	0.1505
O43318	Mitogen-activated protein kinase kinase kinase 7	MAP3K7	P31946-Y21	P31946	1433B	21	Y	LAEQAERYDDMAAAM	FALSE	FALSE	0.7281481800384179	FALSE	S/T	Y	0.0460072	0.65	0.459	0.045	0.1505
O43318	Mitogen-activated protein kinase kinase kinase 7	MAP3K7	P31946-Y50	P31946	1433B	50	Y	RNLLSVAYKNVVGAR	FALSE	FALSE	0.637553341342641	FALSE	S/T	Y	0.0174258	0.65	0.459	0.045	0.1505
O43318	Mitogen-activated protein kinase kinase kinase 7	MAP3K7	P31946-Y106	P31946	1433B	106	Y	VLELLDKYLIPNATQ	FALSE	FALSE	0.5720323866983638	FALSE	S/T	Y	0.0097995	0.65	0.459	0.045	0.1505
O43318	Mitogen-activated protein kinase kinase kinase 7	MAP3K7	P31946-Y120	P31946	1433B	120	Y	QPESKVFYLKMKGDY	FALSE	FALSE	0.6831241739588064	FALSE	S/T	Y	0.0269988	0.65	0.459	0.045	0.1505
O43318	Mitogen-activated protein kinase kinase kinase 7	MAP3K7	P31946-Y127	P31946	1433B	127	Y	YLKMKGDYFRYLSEV	FALSE	FALSE	0.636408161319412	FALSE	S/T	Y	0.0178096	0.65	0.459	0.045	0.1505
O43318	Mitogen-activated protein kinase kinase kinase 7	MAP3K7	P31946-Y130	P31946	1433B	130	Y	MKGDYFRYLSEVASG	FALSE	FALSE	0.7502307273293063	FALSE	S/T	Y	0.156235	0.65	0.459	0.045	0.1505
O43318	Mitogen-activated protein kinase kinase kinase 7	MAP3K7	P31946-Y151	P31946	1433B	151	Y	VSNSQQAYQEAFEIS	FALSE	FALSE	0.7502307273293063	FALSE	S/T	Y	0.131508	0.65	0.459	0.045	0.1505
O43318	Mitogen-activated protein kinase kinase kinase 7	MAP3K7	P31946-Y180	P31946	1433B	180	Y	ALNFSVFYYEILNSP	FALSE	FALSE	0.5632077100513002	FALSE	S/T	Y	0.00847266	0.65	0.459	0.045	0.1505
O43318	Mitogen-activated protein kinase kinase kinase 7	MAP3K7	P31946-Y213	P31946	1433B	213	Y	DTLNEESYKDSTLIM	FALSE	FALSE	0.6388365353432739	FALSE	S/T	Y	0.0195732	0.65	0.459	0.045	0.1505
O43318	Mitogen-activated protein kinase kinase kinase 7	MAP3K7	P31947-S37	P31947	1433S	37	S	VEKGEELSCEERNLL	FALSE	FALSE	0.5895764894794918	FALSE	S/T	S/T	7.34025e-4	0.66	0.411	0.041	0.1505
O43318	Mitogen-activated protein kinase kinase kinase 7	MAP3K7	P31947-S63	P31947	1433S	63	S	RAAWRVLSSIEQKSN	FALSE	FALSE	0.5135600716824553	FALSE	S/T	S/T	4.04654e-4	0.66	0.411	0.041	0.1505
O43318	Mitogen-activated protein kinase kinase kinase 7	MAP3K7	P31947-S69	P31947	1433S	69	S	LSSIEQKSNEEGSEE	FALSE	FALSE	0.5569629062193486	FALSE	S/T	S/T	5.43039e-4	0.66	0.411	0.041	0.1505
O43318	Mitogen-activated protein kinase kinase kinase 7	MAP3K7	P31947-S209	P31947	1433S	209	S	MADLHTLSEDSYKDS	FALSE	FALSE	0.6155973092259724	FALSE	S/T	S/T	0.00110901	0.66	0.411	0.041	0.1505
O43318	Mitogen-activated protein kinase kinase kinase 7	MAP3K7	P31947-T136	P31947	1433S	136	T	RYLAEVATGDDKKRI	FALSE	FALSE	0.7596976310481697	FALSE	S/T	S/T	0.244592	0.66	0.411	0.041	0.1505
O43318	Mitogen-activated protein kinase kinase kinase 7	MAP3K7	P31947-T207	P31947	1433S	207	T	EAMADLHTLSEDSYK	FALSE	FALSE	0.7181261367509245	FALSE	S/T	S/T	0.0760179	0.66	0.411	0.041	0.1505
O43318	Mitogen-activated protein kinase kinase kinase 7	MAP3K7	P31947-T217	P31947	1433S	217	T	EDSYKDSTLIMQLLR	FALSE	FALSE	0.7603854015706584	FALSE	S/T	S/T	0.125932	0.66	0.411	0.041	0.1505
O43318	Mitogen-activated protein kinase kinase kinase 7	MAP3K7	P31947-Y19	P31947	1433S	19	Y	LAEQAERYEDMAAFM	FALSE	FALSE	0.6484758375033343	FALSE	S/T	Y	0.0566034	0.66	0.411	0.041	0.1505
O43318	Mitogen-activated protein kinase kinase kinase 7	MAP3K7	P31947-Y48	P31947	1433S	48	Y	RNLLSVAYKNVVGGQ	FALSE	FALSE	0.5615722459007779	FALSE	S/T	Y	0.00938107	0.66	0.411	0.041	0.1505
O43318	Mitogen-activated protein kinase kinase kinase 7	MAP3K7	P31947-Y127	P31947	1433S	127	Y	YLKMKGDYYRYLAEV	FALSE	FALSE	0.5692899302680233	FALSE	S/T	Y	0.0223825	0.66	0.411	0.041	0.1505
O43318	Mitogen-activated protein kinase kinase kinase 7	MAP3K7	P31947-Y128	P31947	1433S	128	Y	LKMKGDYYRYLAEVA	FALSE	FALSE	0.5616140798132454	FALSE	S/T	Y	0.0142655	0.66	0.411	0.041	0.1505
O43318	Mitogen-activated protein kinase kinase kinase 7	MAP3K7	P31947-Y130	P31947	1433S	130	Y	MKGDYYRYLAEVATG	FALSE	FALSE	0.6489123269080344	FALSE	S/T	Y	0.0902684	0.66	0.411	0.041	0.1505
O43318	Mitogen-activated protein kinase kinase kinase 7	MAP3K7	P31947-Y151	P31947	1433S	151	Y	IDSARSAYQEAMDIS	FALSE	FALSE	0.5942929439896444	FALSE	S/T	Y	0.0362436	0.66	0.411	0.041	0.1505
O43318	Mitogen-activated protein kinase kinase kinase 7	MAP3K7	P31948-T145	P31948	STIP1	145	T	ESDPRTRTLLSDPTY	FALSE	FALSE	0.544105883041275	FALSE	S/T	S/T	0.0174557	0.645	0.48	0.041	0.041
O43318	Mitogen-activated protein kinase kinase kinase 7	MAP3K7	P31948-T332	P31948	STIP1	332	T	KSLAEHRTPDVLKKC	FALSE	FALSE	0.5223868649451875	FALSE	S/T	S/T	0.0138235	0.645	0.48	0.041	0.041
O43318	Mitogen-activated protein kinase kinase kinase 7	MAP3K7	P31948-T384	P31948	STIP1	384	T	PQAMKHYTEAIKRNP	FALSE	FALSE	0.5357834966407662	FALSE	S/T	S/T	0.0217886	0.645	0.48	0.041	0.041
O43318	Mitogen-activated protein kinase kinase kinase 7	MAP3K7	P31949-T33	P31949	S10AB	33	T	GKDGYNYTLSKTEFL	FALSE	FALSE	0.6238282326082095	FALSE	S/T	S/T	0.0851476	0.551	0.431	0.041	0.041
O43318	Mitogen-activated protein kinase kinase kinase 7	MAP3K7	P31949-T69	P31949	S10AB	69	T	RMMKKLDTNSDGQLD	FALSE	FALSE	0.6381372641292327	FALSE	S/T	S/T	0.0965272	0.551	0.431	0.041	0.041
O43318	Mitogen-activated protein kinase kinase kinase 7	MAP3K7	P32019-T586	P32019	I5P2	586	T	QPTYKYDTGSDDWDT	FALSE	FALSE	0.6451952970293628	FALSE	S/T	S/T	0.0291088	0.75	0.419	0.041	0.113
O43318	Mitogen-activated protein kinase kinase kinase 7	MAP3K7	P32019-T651	P32019	I5P2	651	T	NDELYRKTLEEIVRS	FALSE	FALSE	0.6061466318474281	FALSE	S/T	S/T	0.00625139	0.75	0.419	0.041	0.113
O43318	Mitogen-activated protein kinase kinase kinase 7	MAP3K7	P32019-Y432	P32019	I5P2	432	Y	VGIMLLLYVKQEHAA	FALSE	FALSE	0.5675586013854104	FALSE	S/T	Y	0.00594854	0.75	0.419	0.041	0.113
O43318	Mitogen-activated protein kinase kinase kinase 7	MAP3K7	P32019-Y684	P32019	I5P2	684	Y	FCFQNVKYMQLKVES	FALSE	FALSE	0.5495966091340981	FALSE	S/T	Y	0.00116967	0.75	0.419	0.041	0.113
O43318	Mitogen-activated protein kinase kinase kinase 7	MAP3K7	P32119-T18	P32119	PRDX2	18	T	PAPDFKATAVVDGAF	FALSE	FALSE	0.5184155010993425	FALSE	S/T	S/T	0.0209076	0.579	0.374	0.041	0.041
O43318	Mitogen-activated protein kinase kinase kinase 7	MAP3K7	P32119-T89	P32119	PRDX2	89	T	THLAWINTPRKEGGL	FALSE	FALSE	0.5355504690554191	FALSE	S/T	S/T	0.0283931	0.579	0.374	0.041	0.041
O43318	Mitogen-activated protein kinase kinase kinase 7	MAP3K7	P32119-T142	P32119	PRDX2	142	T	KGVLRQITVNDLPVG	FALSE	FALSE	0.5266834444216794	FALSE	S/T	S/T	0.0382814	0.579	0.374	0.041	0.041
O43318	Mitogen-activated protein kinase kinase kinase 7	MAP3K7	P32119-T182	P32119	PRDX2	182	T	GWKPGSDTIKPNVDD	FALSE	FALSE	0.6088405026416533	FALSE	S/T	S/T	0.0853725	0.579	0.374	0.041	0.041
O43318	Mitogen-activated protein kinase kinase kinase 7	MAP3K7	P32121-S13	P32121	ARRB2	13	S	GTRVFKKSSPNCKLT	FALSE	FALSE	0.6071008690678288	FALSE	S/T	S/T	1.63691e-5	0.737	0.463	0.041	0.0595
O43318	Mitogen-activated protein kinase kinase kinase 7	MAP3K7	P32121-S14	P32121	ARRB2	14	S	TRVFKKSSPNCKLTV	FALSE	FALSE	0.608970761209976	FALSE	S/T	S/T	1.11011e-5	0.737	0.463	0.041	0.0595
O43318	Mitogen-activated protein kinase kinase kinase 7	MAP3K7	P32121-S159	P32121	ARRB2	159	S	AKSLEEKSHKRNSVR	FALSE	FALSE	0.5896976184818389	FALSE	S/T	S/T	2.32134e-4	0.737	0.463	0.041	0.0595
O43318	Mitogen-activated protein kinase kinase kinase 7	MAP3K7	P32121-S360	P32121	ARRB2	360	S	IPLPRPQSAAPETDV	FALSE	FALSE	0.6034203059675239	FALSE	S/T	S/T	2.21921e-5	0.737	0.463	0.041	0.0595
O43318	Mitogen-activated protein kinase kinase kinase 7	MAP3K7	P32121-T20	P32121	ARRB2	20	T	SSPNCKLTVYLGKRD	FALSE	FALSE	0.8107102740611325	FALSE	S/T	S/T	0.0511512	0.737	0.463	0.041	0.0595
O43318	Mitogen-activated protein kinase kinase kinase 7	MAP3K7	P32121-T276	P32121	ARRB2	276	T	FCKVYTITPLLSDNR	FALSE	FALSE	0.8407625988950597	FALSE	S/T	S/T	0.126778	0.737	0.463	0.041	0.0595
O43318	Mitogen-activated protein kinase kinase kinase 7	MAP3K7	P32121-T382	P32121	ARRB2	382	T	EFDTNYATDDDIVFE	FALSE	FALSE	0.8284999419355382	FALSE	S/T	S/T	0.0791543	0.737	0.463	0.041	0.0595
O43318	Mitogen-activated protein kinase kinase kinase 7	MAP3K7	P32121-Y48	P32121	ARRB2	48	Y	VVLVDPDYLKDRKVF	FALSE	FALSE	0.608696289319604	FALSE	S/T	Y	0.0236474	0.737	0.463	0.041	0.0595
O43318	Mitogen-activated protein kinase kinase kinase 7	MAP3K7	P32121-Y404	P32121	ARRB2	404	Y	KGMKDDDYDDQLC__	FALSE	FALSE	0.6194179688644506	FALSE	S/T	Y	0.0137175	0.737	0.463	0.041	0.0595
O43318	Mitogen-activated protein kinase kinase kinase 7	MAP3K7	P32248-T372	P32248	CCR7	372	T	SMSVEAETTTTFSP_	FALSE	FALSE	0.5706569421085085	FALSE	S/T	S/T	0.0167611	0.603	0.421	0.041	0.041
O43318	Mitogen-activated protein kinase kinase kinase 7	MAP3K7	P32248-T373	P32248	CCR7	373	T	MSVEAETTTTFSP__	FALSE	FALSE	0.5594333068009847	FALSE	S/T	S/T	0.0143768	0.603	0.421	0.041	0.041
O43318	Mitogen-activated protein kinase kinase kinase 7	MAP3K7	P32248-T375	P32248	CCR7	375	T	VEAETTTTFSP____	FALSE	FALSE	0.540383396059009	FALSE	S/T	S/T	0.00809703	0.603	0.421	0.041	0.041
O43318	Mitogen-activated protein kinase kinase kinase 7	MAP3K7	P32455-T218	P32455	GBP1	218	T	GTSQKDETFNLPRLC	FALSE	FALSE	0.5656768265882829	FALSE	S/T	S/T	0.028522	0.69	0.369	0.041	0.041
O43318	Mitogen-activated protein kinase kinase kinase 7	MAP3K7	P32745-T341	P32745	SSR3	341	T	RVRSQEPTVGPPEKT	FALSE	FALSE	0.5955905519191014	FALSE	S/T	S/T	0.083951	0.558	0.375	0.041	0.041
O43318	Mitogen-activated protein kinase kinase kinase 7	MAP3K7	P33032-T143	P33032	MC5R	143	T	IAVDRYVTIFYALRY	FALSE	FALSE	0.5659743677188931	FALSE	S/T	S/T	0.0235183	0.661	0.425	0.041	0.041
O43318	Mitogen-activated protein kinase kinase kinase 7	MAP3K7	P33032-T155	P33032	MC5R	155	T	LRYHHIMTARRSGAI	FALSE	FALSE	0.5845847448462376	FALSE	S/T	S/T	0.0168168	0.661	0.425	0.041	0.041
O43318	Mitogen-activated protein kinase kinase kinase 7	MAP3K7	P33076-T546	P33076	C2TA	546	T	RGCTLLLTARPRGRL	FALSE	FALSE	0.6090386663619698	FALSE	S/T	S/T	0.0275684	0.67	0.412	0.041	0.041
O43318	Mitogen-activated protein kinase kinase kinase 7	MAP3K7	P33076-T838	P33076	C2TA	838	T	GRLSFLGTRLTPPDA	FALSE	FALSE	0.5111227216674613	FALSE	S/T	S/T	0.00231129	0.67	0.412	0.041	0.041
O43318	Mitogen-activated protein kinase kinase kinase 7	MAP3K7	P33076-T947	P33076	C2TA	947	T	TRSSSEDTAGELPAV	FALSE	FALSE	0.5713708488534649	FALSE	S/T	S/T	0.0107807	0.67	0.412	0.041	0.041
O43318	Mitogen-activated protein kinase kinase kinase 7	MAP3K7	P33121-T695	P33121	ACSL1	695	T	QIDDLYSTIKV____	FALSE	FALSE	0.5487392127842141	FALSE	S/T	S/T	0.0519454	0.59	0.343	0.041	0.041
O43318	Mitogen-activated protein kinase kinase kinase 7	MAP3K7	P33316-T239	P33316	DUT	239	T	EVQALDDTERGSGGF	FALSE	FALSE	0.5292789205008268	FALSE	S/T	S/T	0.0347267	0.703	0.295	0.041	0.041
O43318	Mitogen-activated protein kinase kinase kinase 7	MAP3K7	P33402-T108	P33402	GCYA2	108	T	SPQTIQQTLKRTLQY	FALSE	FALSE	0.6490976227627006	FALSE	S/T	S/T	0.0558797	0.841	0.486	0.041	0.041
O43318	Mitogen-activated protein kinase kinase kinase 7	MAP3K7	P33993-T538	P33993	MCM7	538	T	LRLAQHITYVHQHSR	FALSE	FALSE	0.6047046634263191	FALSE	S/T	S/T	0.0874698	0.666	0.305	0.041	0.041
O43318	Mitogen-activated protein kinase kinase kinase 7	MAP3K7	P33993-T599	P33993	MCM7	599	T	AWASKDATYTSARTL	FALSE	FALSE	0.6257128604410626	FALSE	S/T	S/T	0.213359	0.666	0.305	0.041	0.041
O43318	Mitogen-activated protein kinase kinase kinase 7	MAP3K7	P34820-T186	P34820	BMP8B	186	T	LFFLDLQTLRAGDEG	FALSE	FALSE	0.5613666874962616	FALSE	S/T	S/T	0.0378714	0.38	0.412	0.041	0.11
O43318	Mitogen-activated protein kinase kinase kinase 7	MAP3K7	P34897-T212	P34897	GLYM	212	T	DYNQLALTARLFRPR	FALSE	FALSE	0.6381303488227059	FALSE	S/T	S/T	0.231301	0.629	0.297	0.041	0.041
O43318	Mitogen-activated protein kinase kinase kinase 7	MAP3K7	P34897-T420	P34897	GLYM	420	T	PGDRSAITPGGLRLG	FALSE	FALSE	0.5128466622951755	FALSE	S/T	S/T	0.0372312	0.629	0.297	0.041	0.041
O43318	Mitogen-activated protein kinase kinase kinase 7	MAP3K7	P34931-S42	P34931	HS71L	42	S	QGNRTTPSYVAFTDT	FALSE	FALSE	0.8428638177546963	FALSE	S/T	S/T	0.00210046	0.722	0.221	0.041	0.3715
O43318	Mitogen-activated protein kinase kinase kinase 7	MAP3K7	P34931-S122	P34931	HS71L	122	S	AFYPEEISSMVLTKL	FALSE	FALSE	0.8335036347316761	FALSE	S/T	S/T	6.27701e-4	0.722	0.221	0.041	0.3715
O43318	Mitogen-activated protein kinase kinase kinase 7	MAP3K7	P34931-S123	P34931	HS71L	123	S	FYPEEISSMVLTKLK	FALSE	FALSE	0.8455018545202337	FALSE	S/T	S/T	0.002578	0.722	0.221	0.041	0.3715
O43318	Mitogen-activated protein kinase kinase kinase 7	MAP3K7	P34931-S155	P34931	HS71L	155	S	VPAYFNDSQRQATKD	FALSE	FALSE	0.8315931474140456	FALSE	S/T	S/T	0.001305	0.722	0.221	0.041	0.3715
O43318	Mitogen-activated protein kinase kinase kinase 7	MAP3K7	P34931-S241	P34931	HS71L	241	S	DFDNRLVSHFVEEFK	FALSE	FALSE	0.8314886189474539	FALSE	S/T	S/T	9.9486e-4	0.722	0.221	0.041	0.3715
O43318	Mitogen-activated protein kinase kinase kinase 7	MAP3K7	P34931-S256	P34931	HS71L	256	S	RKHKKDISQNKRAVR	FALSE	FALSE	0.8437762358616097	FALSE	S/T	S/T	0.00181776	0.722	0.221	0.041	0.3715
O43318	Mitogen-activated protein kinase kinase kinase 7	MAP3K7	P34931-S364	P34931	HS71L	364	S	NGRDLNKSINPDEAV	FALSE	FALSE	0.8467018545202338	FALSE	S/T	S/T	0.00268261	0.722	0.221	0.041	0.3715
O43318	Mitogen-activated protein kinase kinase kinase 7	MAP3K7	P34931-S387	P34931	HS71L	387	S	AILMGDKSEKVQDLL	FALSE	FALSE	0.8473172391356185	FALSE	S/T	S/T	0.00275487	0.722	0.221	0.041	0.3715
O43318	Mitogen-activated protein kinase kinase kinase 7	MAP3K7	P34931-S420	P34931	HS71L	420	S	TALIKRNSTIPTKQT	FALSE	FALSE	0.8310886189474537	FALSE	S/T	S/T	9.44839e-4	0.722	0.221	0.041	0.3715
O43318	Mitogen-activated protein kinase kinase kinase 7	MAP3K7	P34931-S434	P34931	HS71L	434	S	TQIFTTYSDNQPGVL	FALSE	FALSE	0.831559941019288	FALSE	S/T	S/T	0.00119409	0.722	0.221	0.041	0.3715
O43318	Mitogen-activated protein kinase kinase kinase 7	MAP3K7	P34931-S546	P34931	HS71L	546	S	AAKNALESYAFNMKS	FALSE	FALSE	0.8315312306313026	FALSE	S/T	S/T	9.25306e-4	0.722	0.221	0.041	0.3715
O43318	Mitogen-activated protein kinase kinase kinase 7	MAP3K7	P34931-T39	P34931	HS71L	39	T	ANDQGNRTTPSYVAF	FALSE	FALSE	0.904549257273432	FALSE	S/T	S/T	0.128451	0.722	0.221	0.041	0.3715
O43318	Mitogen-activated protein kinase kinase kinase 7	MAP3K7	P34931-T40	P34931	HS71L	40	T	NDQGNRTTPSYVAFT	FALSE	FALSE	0.9062348288731168	FALSE	S/T	S/T	0.200992	0.722	0.221	0.041	0.3715
O43318	Mitogen-activated protein kinase kinase kinase 7	MAP3K7	P34931-T47	P34931	HS71L	47	T	TPSYVAFTDTERLIG	FALSE	FALSE	0.9265970593532232	FALSE	S/T	S/T	0.536267	0.722	0.221	0.041	0.3715
O43318	Mitogen-activated protein kinase kinase kinase 7	MAP3K7	P34931-T49	P34931	HS71L	49	T	SYVAFTDTERLIGDA	FALSE	FALSE	0.9225707079207414	FALSE	S/T	S/T	0.428849	0.722	0.221	0.041	0.3715
O43318	Mitogen-activated protein kinase kinase kinase 7	MAP3K7	P34931-T68	P34931	HS71L	68	T	VAMNPQNTVFDAKRL	FALSE	FALSE	0.9236869869905088	FALSE	S/T	S/T	0.514354	0.722	0.221	0.041	0.3715
O43318	Mitogen-activated protein kinase kinase kinase 7	MAP3K7	P34931-T127	P34931	HS71L	127	T	EISSMVLTKLKETAE	FALSE	FALSE	0.9185910498950978	FALSE	S/T	S/T	0.269776	0.722	0.221	0.041	0.3715
O43318	Mitogen-activated protein kinase kinase kinase 7	MAP3K7	P34931-T132	P34931	HS71L	132	T	VLTKLKETAEAFLGH	FALSE	FALSE	0.915304680882679	FALSE	S/T	S/T	0.244542	0.722	0.221	0.041	0.3715
O43318	Mitogen-activated protein kinase kinase kinase 7	MAP3K7	P34931-T147	P34931	HS71L	147	T	PVTNAVITVPAYFND	FALSE	FALSE	0.9047406055098308	FALSE	S/T	S/T	0.196924	0.722	0.221	0.041	0.3715
O43318	Mitogen-activated protein kinase kinase kinase 7	MAP3K7	P34931-T179	P34931	HS71L	179	T	LRIINEPTAAAIAYG	FALSE	FALSE	0.9253536536571754	FALSE	S/T	S/T	0.445547	0.722	0.221	0.041	0.3715
O43318	Mitogen-activated protein kinase kinase kinase 7	MAP3K7	P34931-T224	P34931	HS71L	224	T	GIFEVKATAGDTHLG	FALSE	FALSE	0.9325905137606784	FALSE	S/T	S/T	0.660915	0.722	0.221	0.041	0.3715
O43318	Mitogen-activated protein kinase kinase kinase 7	MAP3K7	P34931-T228	P34931	HS71L	228	T	VKATAGDTHLGGEDF	FALSE	FALSE	0.9340841371363452	FALSE	S/T	S/T	0.829045	0.722	0.221	0.041	0.3715
O43318	Mitogen-activated protein kinase kinase kinase 7	MAP3K7	P34931-T267	P34931	HS71L	267	T	RAVRRLRTACERAKR	FALSE	FALSE	0.9052159239400988	FALSE	S/T	S/T	0.145892	0.722	0.221	0.041	0.3715
O43318	Mitogen-activated protein kinase kinase kinase 7	MAP3K7	P34931-T300	P34931	HS71L	300	T	IDFYTSITRARFEEL	FALSE	FALSE	0.9253536536571754	FALSE	S/T	S/T	0.44452	0.722	0.221	0.041	0.3715
O43318	Mitogen-activated protein kinase kinase kinase 7	MAP3K7	P34931-T413	P34931	HS71L	413	T	ETAGGVMTALIKRNS	FALSE	FALSE	0.915520003218852	FALSE	S/T	S/T	0.297912	0.722	0.221	0.041	0.3715
O43318	Mitogen-activated protein kinase kinase kinase 7	MAP3K7	P34931-T421	P34931	HS71L	421	T	ALIKRNSTIPTKQTQ	FALSE	FALSE	0.9056655363431996	FALSE	S/T	S/T	0.114429	0.722	0.221	0.041	0.3715
O43318	Mitogen-activated protein kinase kinase kinase 7	MAP3K7	P34931-T464	P34931	HS71L	464	T	LLGRFDLTGIPPAPR	FALSE	FALSE	0.9256869869905088	FALSE	S/T	S/T	0.468119	0.722	0.221	0.041	0.3715
O43318	Mitogen-activated protein kinase kinase kinase 7	MAP3K7	P34931-T504	P34931	HS71L	504	T	TGKVNKITITNDKGR	FALSE	FALSE	0.933286922822837	FALSE	S/T	S/T	0.703965	0.722	0.221	0.041	0.3715
O43318	Mitogen-activated protein kinase kinase kinase 7	MAP3K7	P34931-Y17	P34931	HS71L	17	Y	GIDLGTTYSCVGVFQ	FALSE	FALSE	0.8307452783088282	FALSE	S/T	Y	0.0505269	0.722	0.221	0.041	0.3715
O43318	Mitogen-activated protein kinase kinase kinase 7	MAP3K7	P34931-Y43	P34931	HS71L	43	Y	GNRTTPSYVAFTDTE	FALSE	FALSE	0.8331345815322145	FALSE	S/T	Y	0.21838	0.722	0.221	0.041	0.3715
O43318	Mitogen-activated protein kinase kinase kinase 7	MAP3K7	P34931-Y117	P34931	HS71L	117	Y	KGENKAFYPEEISSM	FALSE	FALSE	0.826345278308828	FALSE	S/T	Y	0.0561845	0.722	0.221	0.041	0.3715
O43318	Mitogen-activated protein kinase kinase kinase 7	MAP3K7	P34931-Y151	P34931	HS71L	151	Y	AVITVPAYFNDSQRQ	FALSE	FALSE	0.8191279868283786	FALSE	S/T	Y	0.0653073	0.722	0.221	0.041	0.3715
O43318	Mitogen-activated protein kinase kinase kinase 7	MAP3K7	P34931-Y185	P34931	HS71L	185	Y	PTAAAIAYGLDKGGQ	FALSE	FALSE	0.8304846722482221	FALSE	S/T	Y	0.0486962	0.722	0.221	0.041	0.3715
O43318	Mitogen-activated protein kinase kinase kinase 7	MAP3K7	P34931-Y373	P34931	HS71L	373	Y	NPDEAVAYGAAVQAA	FALSE	FALSE	0.8405927348187819	FALSE	S/T	Y	0.192097	0.722	0.221	0.041	0.3715
O43318	Mitogen-activated protein kinase kinase kinase 7	MAP3K7	P34931-Y547	P34931	HS71L	547	Y	AKNALESYAFNMKSV	FALSE	FALSE	0.8239417841421759	FALSE	S/T	Y	0.0765306	0.722	0.221	0.041	0.3715
O43318	Mitogen-activated protein kinase kinase kinase 7	MAP3K7	P34947-T10	P34947	GRK5	10	T	LENIVANTVLLKARE	FALSE	FALSE	0.518275902634867	TRUE	S/T	S/T	0.092072	0.757	0.507	0.041	0.041
O43318	Mitogen-activated protein kinase kinase kinase 7	MAP3K7	P34947-T485	P34947	GRK5	485	T	LDIEQFSTVKGVNLD	FALSE	FALSE	0.6132092769045739	TRUE	S/T	S/T	0.311402	0.757	0.507	0.041	0.041
O43318	Mitogen-activated protein kinase kinase kinase 7	MAP3K7	P34972-T114	P34972	CNR2	114	T	LLKIGSVTMTFTASV	FALSE	FALSE	0.6322935680935228	FALSE	S/T	S/T	0.0313972	0.622	0.373	0.041	0.041
O43318	Mitogen-activated protein kinase kinase kinase 7	MAP3K7	P34972-T338	P34972	CNR2	338	T	EAPRSSVTETEADGK	FALSE	FALSE	0.5781726351568108	FALSE	S/T	S/T	0.0155151	0.622	0.373	0.041	0.041
O43318	Mitogen-activated protein kinase kinase kinase 7	MAP3K7	P34972-T340	P34972	CNR2	340	T	PRSSVTETEADGKIT	FALSE	FALSE	0.6259903266479687	FALSE	S/T	S/T	0.0320182	0.622	0.373	0.041	0.041
O43318	Mitogen-activated protein kinase kinase kinase 7	MAP3K7	P34998-T442	P34998	CRFR1	442	T	FHSIKQSTAV_____	FALSE	FALSE	0.5360785815245042	FALSE	S/T	S/T	0.0085903	0.587	0.391	0.041	0.041
O43318	Mitogen-activated protein kinase kinase kinase 7	MAP3K7	P35125-T1124	P35125	UBP6	1124	T	LCQHKPLTPQGDELS	FALSE	FALSE	0.7221427518397284	FALSE	S/T	S/T	0.187966	0.698	0.348	0.041	0.041
O43318	Mitogen-activated protein kinase kinase kinase 7	MAP3K7	P35125-T1199	P35125	UBP6	1199	T	SPNSSPRTLGRSKGR	FALSE	FALSE	0.6339489780389945	FALSE	S/T	S/T	0.057979	0.698	0.348	0.041	0.041
O43318	Mitogen-activated protein kinase kinase kinase 7	MAP3K7	P35125-T1391	P35125	UBP6	1391	T	KMADTSSTDEDSESD	FALSE	FALSE	0.7115017536745587	FALSE	S/T	S/T	0.191617	0.698	0.348	0.041	0.041
O43318	Mitogen-activated protein kinase kinase kinase 7	MAP3K7	P35222-T3	P35222	CTNB1	3	T	_____MATQADLMEL	FALSE	FALSE	0.5979241968516312	FALSE	S/T	S/T	0.00959431	0.58	0.373	0.041	0.1145
O43318	Mitogen-activated protein kinase kinase kinase 7	MAP3K7	P35222-T41	P35222	CTNB1	41	T	GIHSGATTTAPSLSG	FALSE	FALSE	0.6030619611304233	FALSE	S/T	S/T	0.0130725	0.58	0.373	0.041	0.1145
O43318	Mitogen-activated protein kinase kinase kinase 7	MAP3K7	P35222-T102	P35222	CTNB1	102	T	RAAMFPETLDEGMQI	FALSE	FALSE	0.6264826504701839	FALSE	S/T	S/T	0.0411759	0.58	0.373	0.041	0.1145
O43318	Mitogen-activated protein kinase kinase kinase 7	MAP3K7	P35222-T112	P35222	CTNB1	112	T	EGMQIPSTQFDAAHP	FALSE	FALSE	0.5982712347049676	FALSE	S/T	S/T	0.00210817	0.58	0.373	0.041	0.1145
O43318	Mitogen-activated protein kinase kinase kinase 7	MAP3K7	P35222-T120	P35222	CTNB1	120	T	QFDAAHPTNVQRLAE	FALSE	FALSE	0.6556665968047257	FALSE	S/T	S/T	0.0436472	0.58	0.373	0.041	0.1145
O43318	Mitogen-activated protein kinase kinase kinase 7	MAP3K7	P35222-T332	P35222	CTNB1	332	T	VNIMRTYTYEKLLWT	FALSE	FALSE	0.60236851737611	FALSE	S/T	S/T	0.0121386	0.58	0.373	0.041	0.1145
O43318	Mitogen-activated protein kinase kinase kinase 7	MAP3K7	P35222-T393	P35222	CTNB1	393	T	RNLSDAATKQEGMEG	FALSE	FALSE	0.5997136105093934	FALSE	S/T	S/T	0.0106316	0.58	0.373	0.041	0.1145
O43318	Mitogen-activated protein kinase kinase kinase 7	MAP3K7	P35222-T461	P35222	CTNB1	461	T	AGDREDITEPAICAL	FALSE	FALSE	0.5972676077043444	FALSE	S/T	S/T	0.0101905	0.58	0.373	0.041	0.1145
O43318	Mitogen-activated protein kinase kinase kinase 7	MAP3K7	P35222-T472	P35222	CTNB1	472	T	ICALRHLTSRHQEAE	FALSE	FALSE	0.5973398512896967	FALSE	S/T	S/T	0.0237894	0.58	0.373	0.041	0.1145
O43318	Mitogen-activated protein kinase kinase kinase 7	MAP3K7	P35222-T510	P35222	CTNB1	510	T	HWPLIKATVGLIRNL	FALSE	FALSE	0.6147008256322843	FALSE	S/T	S/T	0.0207557	0.58	0.373	0.041	0.1145
O43318	Mitogen-activated protein kinase kinase kinase 7	MAP3K7	P35222-T547	P35222	CTNB1	547	T	LVRAHQDTQRRTSMG	FALSE	FALSE	0.6062207669547679	FALSE	S/T	S/T	0.0255225	0.58	0.373	0.041	0.1145
O43318	Mitogen-activated protein kinase kinase kinase 7	MAP3K7	P35222-T551	P35222	CTNB1	551	T	HQDTQRRTSMGGTQQ	FALSE	FALSE	0.603644129471287	FALSE	S/T	S/T	0.00751067	0.58	0.373	0.041	0.1145
O43318	Mitogen-activated protein kinase kinase kinase 7	MAP3K7	P35222-T556	P35222	CTNB1	556	T	RRTSMGGTQQQFVEG	FALSE	FALSE	0.6062201396646868	FALSE	S/T	S/T	0.0022511	0.58	0.373	0.041	0.1145
O43318	Mitogen-activated protein kinase kinase kinase 7	MAP3K7	P35222-T574	P35222	CTNB1	574	T	EEIVEGCTGALHILA	FALSE	FALSE	0.5993149244032735	FALSE	S/T	S/T	0.00319285	0.58	0.373	0.041	0.1145
O43318	Mitogen-activated protein kinase kinase kinase 7	MAP3K7	P35222-T653	P35222	CTNB1	653	T	SRNEGVATYAAAVLF	FALSE	FALSE	0.5971345092685165	FALSE	S/T	S/T	0.0355388	0.58	0.373	0.041	0.1145
O43318	Mitogen-activated protein kinase kinase kinase 7	MAP3K7	P35222-T679	P35222	CTNB1	679	T	KRLSVELTSSLFRTE	FALSE	FALSE	0.7042460580056786	FALSE	S/T	S/T	0.0631717	0.58	0.373	0.041	0.1145
O43318	Mitogen-activated protein kinase kinase kinase 7	MAP3K7	P35222-Y30	P35222	CTNB1	30	Y	SHWQQQSYLDSGIHS	FALSE	FALSE	0.5108100035694279	FALSE	S/T	Y	0.0115707	0.58	0.373	0.041	0.1145
O43318	Mitogen-activated protein kinase kinase kinase 7	MAP3K7	P35222-Y64	P35222	CTNB1	64	Y	VDTSQVLYEWEQGFS	FALSE	FALSE	0.5211891330772835	FALSE	S/T	Y	0.00785665	0.58	0.373	0.041	0.1145
O43318	Mitogen-activated protein kinase kinase kinase 7	MAP3K7	P35222-Y142	P35222	CTNB1	142	Y	AVVNLINYQDDAELA	FALSE	FALSE	0.5195412376517036	FALSE	S/T	Y	0.0048617	0.58	0.373	0.041	0.1145
O43318	Mitogen-activated protein kinase kinase kinase 7	MAP3K7	P35222-Y333	P35222	CTNB1	333	Y	NIMRTYTYEKLLWTT	FALSE	FALSE	0.521238639693393	FALSE	S/T	Y	0.00386271	0.58	0.373	0.041	0.1145
O43318	Mitogen-activated protein kinase kinase kinase 7	MAP3K7	P35222-Y654	P35222	CTNB1	654	Y	RNEGVATYAAAVLFR	FALSE	FALSE	0.5136203655305356	FALSE	S/T	Y	0.00263008	0.58	0.373	0.041	0.1145
O43318	Mitogen-activated protein kinase kinase kinase 7	MAP3K7	P35222-Y670	P35222	CTNB1	670	Y	SEDKPQDYKKRLSVE	FALSE	FALSE	0.510111536731326	FALSE	S/T	Y	0.00207677	0.58	0.373	0.041	0.1145
O43318	Mitogen-activated protein kinase kinase kinase 7	MAP3K7	P35226-T244	P35226	BMI1	244	T	SHQRDGLTNAGELES	FALSE	FALSE	0.6290550414327175	FALSE	S/T	S/T	0.105155	0.692	0.303	0.041	0.041
O43318	Mitogen-activated protein kinase kinase kinase 7	MAP3K7	P35232-T123	P35232	PHB	123	T	ERVLPSITTEILKSV	FALSE	FALSE	0.5027368952301339	FALSE	S/T	S/T	0.0171137	0.608	0.487	0.041	0.041
O43318	Mitogen-activated protein kinase kinase kinase 7	MAP3K7	P35232-T258	P35232	PHB	258	T	LSRSRNITYLPAGQS	FALSE	FALSE	0.5711281448253893	FALSE	S/T	S/T	0.0332284	0.608	0.487	0.041	0.041
O43318	Mitogen-activated protein kinase kinase kinase 7	MAP3K7	P35236-S106	P35236	PTN7	106	S	EEFLKIPSNFVSPED	FALSE	FALSE	0.5319154499394313	FALSE	S/T	S/T	4.43372e-5	0.68	0.284	0.0515	0.1005
O43318	Mitogen-activated protein kinase kinase kinase 7	MAP3K7	P35236-S143	P35236	PTN7	143	S	VCLGRAQSQEDGDYI	FALSE	FALSE	0.570439451250026	FALSE	S/T	S/T	1.16546e-4	0.68	0.284	0.0515	0.1005
O43318	Mitogen-activated protein kinase kinase kinase 7	MAP3K7	P35236-S177	P35236	PTN7	177	S	GPMPNTVSDFWEMVW	FALSE	FALSE	0.5274313395128927	FALSE	S/T	S/T	2.75551e-5	0.68	0.284	0.0515	0.1005
O43318	Mitogen-activated protein kinase kinase kinase 7	MAP3K7	P35236-T23	P35236	PTN7	23	T	LSLGAAMTQPPPEKT	FALSE	FALSE	0.5679339817662977	FALSE	S/T	S/T	0.00739843	0.68	0.284	0.0515	0.1005
O43318	Mitogen-activated protein kinase kinase kinase 7	MAP3K7	P35236-T66	P35236	PTN7	66	T	EPICSVNTPREVTLH	FALSE	FALSE	0.5889881362046494	FALSE	S/T	S/T	0.00142222	0.68	0.284	0.0515	0.1005
O43318	Mitogen-activated protein kinase kinase kinase 7	MAP3K7	P35236-T71	P35236	PTN7	71	T	VNTPREVTLHFLRTA	FALSE	FALSE	0.535204256625983	FALSE	S/T	S/T	0.0142263	0.68	0.284	0.0515	0.1005
O43318	Mitogen-activated protein kinase kinase kinase 7	MAP3K7	P35236-T210	P35236	PTN7	210	T	KCVHYWPTEEETYGP	FALSE	FALSE	0.7254958947805745	FALSE	S/T	S/T	0.135669	0.68	0.284	0.0515	0.1005
O43318	Mitogen-activated protein kinase kinase kinase 7	MAP3K7	P35236-T214	P35236	PTN7	214	T	YWPTEEETYGPFQIR	FALSE	FALSE	0.7237341181858785	FALSE	S/T	S/T	0.160894	0.68	0.284	0.0515	0.1005
O43318	Mitogen-activated protein kinase kinase kinase 7	MAP3K7	P35236-Y149	P35236	PTN7	149	Y	QSQEDGDYINANYIR	FALSE	FALSE	0.5051877387836431	FALSE	S/T	Y	0.0101034	0.68	0.284	0.0515	0.1005
O43318	Mitogen-activated protein kinase kinase kinase 7	MAP3K7	P35236-Y154	P35236	PTN7	154	Y	GDYINANYIRGYDGK	FALSE	FALSE	0.5261917689391697	FALSE	S/T	Y	0.00582597	0.68	0.284	0.0515	0.1005
O43318	Mitogen-activated protein kinase kinase kinase 7	MAP3K7	P35236-3-S105	P35236-3	PTN7-3	105	S	LGPAPHLSMVQAHGG	FALSE	FALSE	0.531921955745333	FALSE	S/T	S/T	3.73986e-5	0.68	0.284	0.0515	0.1005
O43318	Mitogen-activated protein kinase kinase kinase 7	MAP3K7	P35240-T230	P35240	MERL	230	T	AIRNKKGTELLLGVD	FALSE	FALSE	0.5536148142490508	FALSE	S/T	S/T	0.0767681	0.651	0.301	0.041	0.041
O43318	Mitogen-activated protein kinase kinase kinase 7	MAP3K7	P35240-T415	P35240	MERL	415	T	EMQRIKATAIRTEEE	FALSE	FALSE	0.6337441289993934	FALSE	S/T	S/T	0.106662	0.651	0.301	0.041	0.041
O43318	Mitogen-activated protein kinase kinase kinase 7	MAP3K7	P35240-T419	P35240	MERL	419	T	IKATAIRTEEEKRLM	FALSE	FALSE	0.6177160557994922	FALSE	S/T	S/T	0.195528	0.651	0.301	0.041	0.041
O43318	Mitogen-activated protein kinase kinase kinase 7	MAP3K7	P35240-T477	P35240	MERL	477	T	QKLLEIATKPTYPPM	FALSE	FALSE	0.5748191139783078	FALSE	S/T	S/T	0.0636153	0.651	0.301	0.041	0.041
O43318	Mitogen-activated protein kinase kinase kinase 7	MAP3K7	P35240-T581	P35240	MERL	581	T	HNTIKKLTLQSAKSR	FALSE	FALSE	0.6382590076424921	FALSE	S/T	S/T	0.124051	0.651	0.301	0.041	0.041
O43318	Mitogen-activated protein kinase kinase kinase 7	MAP3K7	P35241-T66	P35241	RADI	66	T	LKLNKKVTQQDVKKE	FALSE	FALSE	0.5363805871758526	FALSE	S/T	S/T	0.226805	0.449	0.339	0.041	0.041
O43318	Mitogen-activated protein kinase kinase kinase 7	MAP3K7	P35241-T299	P35241	RADI	299	T	MRRRKPDTIEVQQMK	FALSE	FALSE	0.6441288571323809	FALSE	S/T	S/T	0.457509	0.449	0.339	0.041	0.041
O43318	Mitogen-activated protein kinase kinase kinase 7	MAP3K7	P35241-T369	P35241	RADI	369	T	QKELEEQTRKALELD	FALSE	FALSE	0.623279140593805	FALSE	S/T	S/T	0.351851	0.449	0.339	0.041	0.041
O43318	Mitogen-activated protein kinase kinase kinase 7	MAP3K7	P35241-T542	P35241	RADI	542	T	LAQARDETKKTQNDV	FALSE	FALSE	0.6099513719947478	FALSE	S/T	S/T	0.337637	0.449	0.339	0.041	0.041
O43318	Mitogen-activated protein kinase kinase kinase 7	MAP3K7	P35241-T545	P35241	RADI	545	T	ARDETKKTQNDVLHA	FALSE	FALSE	0.6127966076149833	FALSE	S/T	S/T	0.330223	0.449	0.339	0.041	0.041
O43318	Mitogen-activated protein kinase kinase kinase 7	MAP3K7	P35241-T564	P35241	RADI	564	T	AGRDKYKTLRQIRQG	FALSE	FALSE	0.6518027528678343	FALSE	S/T	S/T	0.526817	0.449	0.339	0.041	0.041
O43318	Mitogen-activated protein kinase kinase kinase 7	MAP3K7	P35251-T33	P35251	RFC1	33	T	KTKSDEETLKAKKGI	FALSE	FALSE	0.5466207845449175	FALSE	S/T	S/T	0.0563314	0.613	0.287	0.041	0.041
O43318	Mitogen-activated protein kinase kinase kinase 7	MAP3K7	P35251-T171	P35251	RFC1	171	T	SVLDYFGTGSVQRSN	FALSE	FALSE	0.54933503383151	FALSE	S/T	S/T	0.0445807	0.613	0.287	0.041	0.041
O43318	Mitogen-activated protein kinase kinase kinase 7	MAP3K7	P35251-T563	P35251	RFC1	563	T	KEQVAEETSGDSKAR	FALSE	FALSE	0.5453791511158607	FALSE	S/T	S/T	0.0426407	0.613	0.287	0.041	0.041
O43318	Mitogen-activated protein kinase kinase kinase 7	MAP3K7	P35251-T1116	P35251	RFC1	1116	T	KDQDAIETDAMIKKK	FALSE	FALSE	0.5493544280303858	FALSE	S/T	S/T	0.0549437	0.613	0.287	0.041	0.041
O43318	Mitogen-activated protein kinase kinase kinase 7	MAP3K7	P35269-T154	P35269	T2FA	154	T	TPLARHRTLTAEEAE	FALSE	FALSE	0.5430492248141727	FALSE	S/T	S/T	0.0571942	0.577	0.336	0.041	0.041
O43318	Mitogen-activated protein kinase kinase kinase 7	MAP3K7	P35269-T156	P35269	T2FA	156	T	LARHRTLTAEEAEEE	FALSE	FALSE	0.5017256919014297	FALSE	S/T	S/T	0.032174	0.577	0.336	0.041	0.041
O43318	Mitogen-activated protein kinase kinase kinase 7	MAP3K7	P35269-T455	P35269	T2FA	455	T	NSGDVQVTEDAVRRY	FALSE	FALSE	0.5850761993233118	FALSE	S/T	S/T	0.0870001	0.577	0.336	0.041	0.041
O43318	Mitogen-activated protein kinase kinase kinase 7	MAP3K7	P35348-T233	P35348	ADA1A	233	T	KSDSEQVTLRIHRKN	FALSE	FALSE	0.589610296336837	FALSE	S/T	S/T	0.0218007	0.679	0.433	0.041	0.041
O43318	Mitogen-activated protein kinase kinase kinase 7	MAP3K7	P35348-T273	P35348	ADA1A	273	T	REKKAAKTLGIVVGC	FALSE	FALSE	0.5808309398164865	FALSE	S/T	S/T	0.0249239	0.679	0.433	0.041	0.041
O43318	Mitogen-activated protein kinase kinase kinase 7	MAP3K7	P35348-T411	P35348	ADA1A	411	T	PRGSARITVSKDQSS	FALSE	FALSE	0.5302378874806264	FALSE	S/T	S/T	0.00627812	0.679	0.433	0.041	0.041
O43318	Mitogen-activated protein kinase kinase kinase 7	MAP3K7	P35348-T451	P35348	ADA1A	451	T	DKNHQVPTIKVHTIS	FALSE	FALSE	0.673602369561005	FALSE	S/T	S/T	0.0385233	0.679	0.433	0.041	0.041
O43318	Mitogen-activated protein kinase kinase kinase 7	MAP3K7	P35367-T140	P35367	HRH1	140	T	LRYLKYRTKTRASAT	FALSE	FALSE	0.5292621090678072	FALSE	S/T	S/T	0.0158159	0.617	0.369	0.041	0.041
O43318	Mitogen-activated protein kinase kinase kinase 7	MAP3K7	P35367-T142	P35367	HRH1	142	T	YLKYRTKTRASATIL	FALSE	FALSE	0.5243548269020316	FALSE	S/T	S/T	0.014353	0.617	0.369	0.041	0.041
O43318	Mitogen-activated protein kinase kinase kinase 7	MAP3K7	P35367-T279	P35367	HRH1	279	T	VLKSPSQTPKEMKSP	FALSE	FALSE	0.5064203405270824	FALSE	S/T	S/T	0.00982946	0.617	0.369	0.041	0.041
O43318	Mitogen-activated protein kinase kinase kinase 7	MAP3K7	P35367-T382	P35367	HRH1	382	T	KLRSGSNTGLDYIKF	FALSE	FALSE	0.5292139840646549	FALSE	S/T	S/T	0.0234116	0.617	0.369	0.041	0.041
O43318	Mitogen-activated protein kinase kinase kinase 7	MAP3K7	P35568-T305	P35568	IRS1	305	T	GLTRRSRTESITATS	FALSE	FALSE	0.6408674485414013	FALSE	S/T	S/T	0.0218092	0.798	0.462	0.041	0.099
O43318	Mitogen-activated protein kinase kinase kinase 7	MAP3K7	P35568-T309	P35568	IRS1	309	T	RSRTESITATSPASM	FALSE	FALSE	0.6778605208488547	FALSE	S/T	S/T	0.0270678	0.798	0.462	0.041	0.099
O43318	Mitogen-activated protein kinase kinase kinase 7	MAP3K7	P35568-T311	P35568	IRS1	311	T	RTESITATSPASMVG	FALSE	FALSE	0.6171127986090276	FALSE	S/T	S/T	0.00428193	0.798	0.462	0.041	0.099
O43318	Mitogen-activated protein kinase kinase kinase 7	MAP3K7	P35568-T335	P35568	IRS1	335	T	ASSDGEGTMSRPASV	FALSE	FALSE	0.6049662249108344	FALSE	S/T	S/T	0.00886005	0.798	0.462	0.041	0.099
O43318	Mitogen-activated protein kinase kinase kinase 7	MAP3K7	P35568-T351	P35568	IRS1	351	T	GSPVSPSTNRTHAHR	FALSE	FALSE	0.6161385731066483	FALSE	S/T	S/T	0.00248944	0.798	0.462	0.041	0.099
O43318	Mitogen-activated protein kinase kinase kinase 7	MAP3K7	P35568-T446	P35568	IRS1	446	T	RSSFRSVTPDSLGHT	FALSE	FALSE	0.6009385972832066	FALSE	S/T	S/T	0.0100461	0.798	0.462	0.041	0.099
O43318	Mitogen-activated protein kinase kinase kinase 7	MAP3K7	P35568-T453	P35568	IRS1	453	T	TPDSLGHTPPARGEE	FALSE	FALSE	0.6155773476389528	FALSE	S/T	S/T	0.00156364	0.798	0.462	0.041	0.099
O43318	Mitogen-activated protein kinase kinase kinase 7	MAP3K7	P35568-T495	P35568	IRS1	495	T	GGNGHRCTPGTGLGT	FALSE	FALSE	0.6552214664005089	FALSE	S/T	S/T	0.0173962	0.798	0.462	0.041	0.099
O43318	Mitogen-activated protein kinase kinase kinase 7	MAP3K7	P35568-T498	P35568	IRS1	498	T	GHRCTPGTGLGTSPA	FALSE	FALSE	0.6221735601371052	FALSE	S/T	S/T	0.00671375	0.798	0.462	0.041	0.099
O43318	Mitogen-activated protein kinase kinase kinase 7	MAP3K7	P35568-T502	P35568	IRS1	502	T	TPGTGLGTSPALAGD	FALSE	FALSE	0.6155773476389528	FALSE	S/T	S/T	0.00152661	0.798	0.462	0.041	0.099
O43318	Mitogen-activated protein kinase kinase kinase 7	MAP3K7	P35568-T525	P35568	IRS1	525	T	DNRFRKRTHSAGTSP	FALSE	FALSE	0.6220429446416891	FALSE	S/T	S/T	0.00709668	0.798	0.462	0.041	0.099
O43318	Mitogen-activated protein kinase kinase kinase 7	MAP3K7	P35568-T530	P35568	IRS1	530	T	KRTHSAGTSPTITHQ	FALSE	FALSE	0.6070545645131731	FALSE	S/T	S/T	0.00110342	0.798	0.462	0.041	0.099
O43318	Mitogen-activated protein kinase kinase kinase 7	MAP3K7	P35568-T533	P35568	IRS1	533	T	HSAGTSPTITHQKTP	FALSE	FALSE	0.6436614012617652	FALSE	S/T	S/T	0.0251197	0.798	0.462	0.041	0.099
O43318	Mitogen-activated protein kinase kinase kinase 7	MAP3K7	P35568-T552	P35568	IRS1	552	T	VASIEEYTEMMPAYP	FALSE	FALSE	0.6166610747395295	FALSE	S/T	S/T	0.0028638	0.798	0.462	0.041	0.099
O43318	Mitogen-activated protein kinase kinase kinase 7	MAP3K7	P35568-T605	P35568	IRS1	605	T	HHRPDSSTLHTDDGY	FALSE	FALSE	0.6552214664005089	FALSE	S/T	S/T	0.0173074	0.798	0.462	0.041	0.099
O43318	Mitogen-activated protein kinase kinase kinase 7	MAP3K7	P35568-T608	P35568	IRS1	608	T	PDSSTLHTDDGYMPM	FALSE	FALSE	0.6099095772852019	FALSE	S/T	S/T	0.00312341	0.798	0.462	0.041	0.099
O43318	Mitogen-activated protein kinase kinase kinase 7	MAP3K7	P35568-T847	P35568	IRS1	847	T	HLPRKVDTAAQTNSR	FALSE	FALSE	0.7052708806568613	FALSE	S/T	S/T	0.0365069	0.798	0.462	0.041	0.099
O43318	Mitogen-activated protein kinase kinase kinase 7	MAP3K7	P35568-T859	P35568	IRS1	859	T	NSRLARPTRLSLGDP	FALSE	FALSE	0.597581957243504	FALSE	S/T	S/T	6.55253e-4	0.798	0.462	0.041	0.099
O43318	Mitogen-activated protein kinase kinase kinase 7	MAP3K7	P35568-T936	P35568	IRS1	936	T	PAPREEETGTEEYMK	FALSE	FALSE	0.6250841694568716	FALSE	S/T	S/T	0.00557004	0.798	0.462	0.041	0.099
O43318	Mitogen-activated protein kinase kinase kinase 7	MAP3K7	P35568-T938	P35568	IRS1	938	T	PREEETGTEEYMKMD	FALSE	FALSE	0.6092514114716862	FALSE	S/T	S/T	0.00116691	0.798	0.462	0.041	0.099
O43318	Mitogen-activated protein kinase kinase kinase 7	MAP3K7	P35568-T1103	P35568	IRS1	1103	T	RRRHSSETFSSTPSA	FALSE	FALSE	0.7017019233498006	FALSE	S/T	S/T	0.035896	0.798	0.462	0.041	0.099
O43318	Mitogen-activated protein kinase kinase kinase 7	MAP3K7	P35568-T1107	P35568	IRS1	1107	T	SSETFSSTPSATRVG	FALSE	FALSE	0.619406541574089	FALSE	S/T	S/T	0.0133674	0.798	0.462	0.041	0.099
O43318	Mitogen-activated protein kinase kinase kinase 7	MAP3K7	P35568-T1111	P35568	IRS1	1111	T	FSSTPSATRVGNTVP	FALSE	FALSE	0.609851217481051	FALSE	S/T	S/T	0.00336781	0.798	0.462	0.041	0.099
O43318	Mitogen-activated protein kinase kinase kinase 7	MAP3K7	P35568-T1116	P35568	IRS1	1116	T	SATRVGNTVPFGAGA	FALSE	FALSE	0.6253651375466698	FALSE	S/T	S/T	0.00634042	0.798	0.462	0.041	0.099
O43318	Mitogen-activated protein kinase kinase kinase 7	MAP3K7	P35568-T1196	P35568	IRS1	1196	T	KQCPQECTPEPQPPP	FALSE	FALSE	0.619406541574089	FALSE	S/T	S/T	0.0130177	0.798	0.462	0.041	0.099
O43318	Mitogen-activated protein kinase kinase kinase 7	MAP3K7	P35568-Y46	P35568	IRS1	46	Y	GGPARLEYYENEKKW	FALSE	FALSE	0.569131928775892	FALSE	S/T	Y	0.00503965	0.798	0.462	0.041	0.099
O43318	Mitogen-activated protein kinase kinase kinase 7	MAP3K7	P35568-Y47	P35568	IRS1	47	Y	GPARLEYYENEKKWR	FALSE	FALSE	0.5757237472250318	FALSE	S/T	Y	0.00634571	0.798	0.462	0.041	0.099
O43318	Mitogen-activated protein kinase kinase kinase 7	MAP3K7	P35568-Y87	P35568	IRS1	87	Y	NKHLVALYTRDEHFA	FALSE	FALSE	0.5717908090847723	FALSE	S/T	Y	0.00430066	0.798	0.462	0.041	0.099
O43318	Mitogen-activated protein kinase kinase kinase 7	MAP3K7	P35568-Y183	P35568	IRS1	183	Y	TKNLIGIYRLCLTSK	FALSE	FALSE	0.5503965008812569	FALSE	S/T	Y	0.00208761	0.798	0.462	0.041	0.099
O43318	Mitogen-activated protein kinase kinase kinase 7	MAP3K7	P35568-Y465	P35568	IRS1	465	Y	GEEELSNYICMGGKG	FALSE	FALSE	0.5703622376562009	FALSE	S/T	Y	0.00414538	0.798	0.462	0.041	0.099
O43318	Mitogen-activated protein kinase kinase kinase 7	MAP3K7	P35568-Y483	P35568	IRS1	483	Y	LTAPNGHYILSRGGN	FALSE	FALSE	0.5475139433355003	FALSE	S/T	Y	0.00176569	0.798	0.462	0.041	0.099
O43318	Mitogen-activated protein kinase kinase kinase 7	MAP3K7	P35568-Y551	P35568	IRS1	551	Y	SVASIEEYTEMMPAY	FALSE	FALSE	0.5362585898168503	FALSE	S/T	Y	0.00131327	0.798	0.462	0.041	0.099
O43318	Mitogen-activated protein kinase kinase kinase 7	MAP3K7	P35568-Y632	P35568	IRS1	632	Y	GRKGSGDYMPMSPKS	FALSE	FALSE	0.5201228458572766	FALSE	S/T	Y	8.79345e-4	0.798	0.462	0.041	0.099
O43318	Mitogen-activated protein kinase kinase kinase 7	MAP3K7	P35568-Y662	P35568	IRS1	662	Y	QRVDPNGYMMMSPSG	FALSE	FALSE	0.5371605804584555	FALSE	S/T	Y	0.00124955	0.798	0.462	0.041	0.099
O43318	Mitogen-activated protein kinase kinase kinase 7	MAP3K7	P35568-Y695	P35568	IRS1	695	Y	AVPSGTSYGKLWTNG	FALSE	FALSE	0.5362585898168503	FALSE	S/T	Y	0.0013108	0.798	0.462	0.041	0.099
O43318	Mitogen-activated protein kinase kinase kinase 7	MAP3K7	P35568-Y732	P35568	IRS1	732	Y	LLPCTGDYMNMSPVG	FALSE	FALSE	0.5236190839223951	FALSE	S/T	Y	8.18596e-4	0.798	0.462	0.041	0.099
O43318	Mitogen-activated protein kinase kinase kinase 7	MAP3K7	P35568-Y800	P35568	IRS1	800	Y	TSSGRLLYAATADDS	FALSE	FALSE	0.5622490068002944	FALSE	S/T	Y	0.00303349	0.798	0.462	0.041	0.099
O43318	Mitogen-activated protein kinase kinase kinase 7	MAP3K7	P35568-Y896	P35568	IRS1	896	Y	EPKSPGEYVNIEFGS	FALSE	FALSE	0.5740856519869367	FALSE	S/T	Y	0.00600229	0.798	0.462	0.041	0.099
O43318	Mitogen-activated protein kinase kinase kinase 7	MAP3K7	P35568-Y941	P35568	IRS1	941	Y	EETGTEEYMKMDLGP	FALSE	FALSE	0.5500907908816989	FALSE	S/T	Y	0.0025914	0.798	0.462	0.041	0.099
O43318	Mitogen-activated protein kinase kinase kinase 7	MAP3K7	P35568-Y989	P35568	IRS1	989	Y	VPSSRGDYMTMQMSC	FALSE	FALSE	0.5248291950636258	FALSE	S/T	Y	9.47449e-4	0.798	0.462	0.041	0.099
O43318	Mitogen-activated protein kinase kinase kinase 7	MAP3K7	P35568-Y1012	P35568	IRS1	1012	Y	SPAAPVSYADMRTGI	FALSE	FALSE	0.5248291950636258	FALSE	S/T	Y	9.33735e-4	0.798	0.462	0.041	0.099
O43318	Mitogen-activated protein kinase kinase kinase 7	MAP3K7	P35568-Y1179	P35568	IRS1	1179	Y	GLENGLNYIDLDLVK	FALSE	FALSE	0.5481796797705879	FALSE	S/T	Y	0.00252396	0.798	0.462	0.041	0.099
O43318	Mitogen-activated protein kinase kinase kinase 7	MAP3K7	P35611-T671	P35611	ADDA	671	T	AHRPPSPTEAPTEAS	FALSE	FALSE	0.5548538324920738	FALSE	S/T	S/T	0.0390572	0.675	0.288	0.041	0.041
O43318	Mitogen-activated protein kinase kinase kinase 7	MAP3K7	P35611-T724	P35611	ADDA	724	T	KKKKKFRTPSFLKKS	FALSE	FALSE	0.530960654875624	FALSE	S/T	S/T	0.0331693	0.675	0.288	0.041	0.041
O43318	Mitogen-activated protein kinase kinase kinase 7	MAP3K7	P35613-T156	P35613	BASI	156	T	LGSKILLTCSLNDSA	FALSE	FALSE	0.6088879124254413	FALSE	S/T	S/T	0.185743	0.593	0.316	0.041	0.041
O43318	Mitogen-activated protein kinase kinase kinase 7	MAP3K7	P35613-T237	P35613	BASI	237	T	EHINEGETAMLVCKS	FALSE	FALSE	0.6152707767999017	FALSE	S/T	S/T	0.217217	0.593	0.316	0.041	0.041
O43318	Mitogen-activated protein kinase kinase kinase 7	MAP3K7	P35613-T315	P35613	BASI	315	T	GSDQAIITLRVRSHL	FALSE	FALSE	0.7565126628684472	FALSE	S/T	S/T	0.63331	0.593	0.316	0.041	0.041
O43318	Mitogen-activated protein kinase kinase kinase 7	MAP3K7	P35626-T213	P35626	ARBK2	213	T	YGCRKADTGKMYAMK	FALSE	FALSE	0.5893655084831289	TRUE	S/T	S/T	0.0999006	0.697	0.52	0.041	0.041
O43318	Mitogen-activated protein kinase kinase kinase 7	MAP3K7	P35626-T353	P35626	ARBK2	353	T	KPHASVGTHGYMAPE	FALSE	FALSE	0.5483016146005796	TRUE	S/T	S/T	0.049694	0.697	0.52	0.041	0.041
O43318	Mitogen-activated protein kinase kinase kinase 7	MAP3K7	P35626-T524	P35626	ARBK2	524	T	WQQEVTETVYEAVNA	FALSE	FALSE	0.5321107052591447	TRUE	S/T	S/T	0.0136232	0.697	0.52	0.041	0.041
O43318	Mitogen-activated protein kinase kinase kinase 7	MAP3K7	P35626-T612	P35626	ARBK2	612	T	QILSVEETQIKDKKC	FALSE	FALSE	0.5979222692618514	TRUE	S/T	S/T	0.144576	0.697	0.52	0.041	0.041
O43318	Mitogen-activated protein kinase kinase kinase 7	MAP3K7	P35626-T672	P35626	ARBK2	672	T	LNKPRSGTVELPKPS	FALSE	FALSE	0.5935566302953513	TRUE	S/T	S/T	0.160997	0.697	0.52	0.041	0.041
O43318	Mitogen-activated protein kinase kinase kinase 7	MAP3K7	P35626-Y109	P35626	ARBK2	109	Y	LCRSRQIYDAYIMKE	FALSE	FALSE	0.5411190444806452	TRUE	S/T	Y	0.0353147	0.697	0.52	0.041	0.041
O43318	Mitogen-activated protein kinase kinase kinase 7	MAP3K7	P35626-Y112	P35626	ARBK2	112	Y	SRQIYDAYIMKELLS	FALSE	FALSE	0.5374817114857802	TRUE	S/T	Y	0.0386489	0.697	0.52	0.041	0.041
O43318	Mitogen-activated protein kinase kinase kinase 7	MAP3K7	P35626-Y206	P35626	ARBK2	206	Y	RGGFGEVYGCRKADT	FALSE	FALSE	0.5973751198947623	TRUE	S/T	Y	0.00995764	0.697	0.52	0.041	0.041
O43318	Mitogen-activated protein kinase kinase kinase 7	MAP3K7	P35626-Y356	P35626	ARBK2	356	Y	ASVGTHGYMAPEVLQ	FALSE	FALSE	0.5375241388116685	TRUE	S/T	Y	0.0275051	0.697	0.52	0.041	0.041
O43318	Mitogen-activated protein kinase kinase kinase 7	MAP3K7	P35626-Y526	P35626	ARBK2	526	Y	QEVTETVYEAVNADT	FALSE	FALSE	0.5356671534849092	TRUE	S/T	Y	0.0381874	0.697	0.52	0.041	0.041
O43318	Mitogen-activated protein kinase kinase kinase 7	MAP3K7	P35626-Y564	P35626	ARBK2	564	Y	KDCIMHGYMLKLGNP	FALSE	FALSE	0.609768539018402	TRUE	S/T	Y	0.00793629	0.697	0.52	0.041	0.041
O43318	Mitogen-activated protein kinase kinase kinase 7	MAP3K7	P35638-S14	P35638	DDIT3	14	S	PFSFGTLSSWELEAW	FALSE	FALSE	0.5021257188186119	FALSE	S/T	S/T	5.54621e-6	0.643	0.461	0.041	0.051
O43318	Mitogen-activated protein kinase kinase kinase 7	MAP3K7	P35638-S15	P35638	DDIT3	15	S	FSFGTLSSWELEAWY	FALSE	FALSE	0.5107985682430892	FALSE	S/T	S/T	8.83851e-6	0.643	0.461	0.041	0.051
O43318	Mitogen-activated protein kinase kinase kinase 7	MAP3K7	P35638-S30	P35638	DDIT3	30	S	EDLQEVLSSDENGGT	FALSE	FALSE	0.5243927015852916	FALSE	S/T	S/T	6.31016e-5	0.643	0.461	0.041	0.051
O43318	Mitogen-activated protein kinase kinase kinase 7	MAP3K7	P35638-S31	P35638	DDIT3	31	S	DLQEVLSSDENGGTY	FALSE	FALSE	0.5156882505353135	FALSE	S/T	S/T	1.08192e-5	0.643	0.461	0.041	0.051
O43318	Mitogen-activated protein kinase kinase kinase 7	MAP3K7	P35638-S49	P35638	DDIT3	49	S	PGNEEEESKIFTTLD	FALSE	FALSE	0.5109599233069861	FALSE	S/T	S/T	9.38904e-6	0.643	0.461	0.041	0.051
O43318	Mitogen-activated protein kinase kinase kinase 7	MAP3K7	P35638-S79	P35638	DDIT3	79	S	EVTSTSQSPHSPDSS	FALSE	FALSE	0.5214415553828188	FALSE	S/T	S/T	2.00371e-5	0.643	0.461	0.041	0.051
O43318	Mitogen-activated protein kinase kinase kinase 7	MAP3K7	P35638-T54	P35638	DDIT3	54	T	EESKIFTTLDPASLA	FALSE	FALSE	0.7891817566175606	FALSE	S/T	S/T	0.045191	0.643	0.461	0.041	0.051
O43318	Mitogen-activated protein kinase kinase kinase 7	MAP3K7	P35638-T64	P35638	DDIT3	64	T	PASLAWLTEEEPEPA	FALSE	FALSE	0.7183170388539483	FALSE	S/T	S/T	0.0317684	0.643	0.461	0.041	0.051
O43318	Mitogen-activated protein kinase kinase kinase 7	MAP3K7	P35813-S190	P35813	PPM1A	190	S	MIQRVNGSLAVSRAL	FALSE	FALSE	0.5336878301035209	FALSE	S/T	S/T	3.56706e-5	0.825	0.45	0.0525	0.101
O43318	Mitogen-activated protein kinase kinase kinase 7	MAP3K7	P35813-S375	P35813	PPM1A	375	S	YKNDDTDSTSTDDMW	FALSE	FALSE	0.5354719812215922	FALSE	S/T	S/T	2.82764e-5	0.825	0.45	0.0525	0.101
O43318	Mitogen-activated protein kinase kinase kinase 7	MAP3K7	P35813-S377	P35813	PPM1A	377	S	NDDTDSTSTDDMW__	FALSE	FALSE	0.5209261913750581	FALSE	S/T	S/T	2.22396e-5	0.825	0.45	0.0525	0.101
O43318	Mitogen-activated protein kinase kinase kinase 7	MAP3K7	P35813-T373	P35813	PPM1A	373	T	NPYKNDDTDSTSTDD	FALSE	FALSE	0.5610057655756973	FALSE	S/T	S/T	0.00763007	0.825	0.45	0.0525	0.101
O43318	Mitogen-activated protein kinase kinase kinase 7	MAP3K7	P35813-Y311	P35813	PPM1A	311	Y	KEAELDKYLECRVEE	FALSE	FALSE	0.5469022499445275	FALSE	S/T	Y	0.00237184	0.825	0.45	0.0525	0.101
O43318	Mitogen-activated protein kinase kinase kinase 7	MAP3K7	P35813-Y362	P35813	PPM1A	362	Y	RNVIEAVYNRLNPYK	FALSE	FALSE	0.582902075150494	FALSE	S/T	Y	0.0126208	0.825	0.45	0.0525	0.101
O43318	Mitogen-activated protein kinase kinase kinase 7	MAP3K7	P35869-T45	P35869	AHR	45	T	RHRDRLNTELDRLAS	FALSE	FALSE	0.619876468627908	FALSE	S/T	S/T	0.0748922	0.632	0.462	0.041	0.041
O43318	Mitogen-activated protein kinase kinase kinase 7	MAP3K7	P35869-T583	P35869	AHR	583	T	DLTDEILTYVQDSLS	FALSE	FALSE	0.6446513980130609	FALSE	S/T	S/T	0.0659349	0.632	0.462	0.041	0.041
O43318	Mitogen-activated protein kinase kinase kinase 7	MAP3K7	P35869-T697	P35869	AHR	697	T	EMDSMPYTQNFISCN	FALSE	FALSE	0.5030871403381902	FALSE	S/T	S/T	0.0124579	0.632	0.462	0.041	0.041
O43318	Mitogen-activated protein kinase kinase kinase 7	MAP3K7	P35998-T405	P35998	PRS7	405	T	RARRKIATEKDFLEA	FALSE	FALSE	0.6150712545489273	FALSE	S/T	S/T	0.0879181	0.609	0.53	0.041	0.041
O43318	Mitogen-activated protein kinase kinase kinase 7	MAP3K7	P36507-S198	P36507	MP2K2	198	S	MHRDVKPSNILVNSR	FALSE	FALSE	0.5082363037739727	TRUE	S/T	S/T	9.77505e-4	0.652	0.544	0.041	0.151
O43318	Mitogen-activated protein kinase kinase kinase 7	MAP3K7	P36507-T17	P36507	MP2K2	17	T	PALTINPTIAEGPSP	FALSE	FALSE	0.5659031332835117	TRUE	S/T	S/T	0.0577035	0.652	0.544	0.041	0.151
O43318	Mitogen-activated protein kinase kinase kinase 7	MAP3K7	P36507-T25	P36507	MP2K2	25	T	IAEGPSPTSEGASEA	FALSE	FALSE	0.5695105570474004	TRUE	S/T	S/T	0.0492358	0.652	0.544	0.041	0.151
O43318	Mitogen-activated protein kinase kinase kinase 7	MAP3K7	P36507-T59	P36507	MP2K2	59	T	KRLEAFLTQKAKVGE	FALSE	FALSE	0.6053866574956575	TRUE	S/T	S/T	0.259949	0.652	0.544	0.041	0.151
O43318	Mitogen-activated protein kinase kinase kinase 7	MAP3K7	P36507-T230	P36507	MP2K2	230	T	MANSFVGTRSYMAPE	FALSE	FALSE	0.5194113513658665	TRUE	S/T	S/T	0.0266103	0.652	0.544	0.041	0.151
O43318	Mitogen-activated protein kinase kinase kinase 7	MAP3K7	P36507-T394	P36507	MP2K2	394	T	LRLNQPGTPTRTAV_	FALSE	FALSE	0.5673687619201806	TRUE	S/T	S/T	0.0452183	0.652	0.544	0.041	0.151
O43318	Mitogen-activated protein kinase kinase kinase 7	MAP3K7	P36507-T396	P36507	MP2K2	396	T	LNQPGTPTRTAV___	FALSE	FALSE	0.5355598840836276	TRUE	S/T	S/T	0.0182811	0.652	0.544	0.041	0.151
O43318	Mitogen-activated protein kinase kinase kinase 7	MAP3K7	P36507-T398	P36507	MP2K2	398	T	QPGTPTRTAV_____	FALSE	FALSE	0.5658984328208929	TRUE	S/T	S/T	0.070049	0.652	0.544	0.041	0.151
O43318	Mitogen-activated protein kinase kinase kinase 7	MAP3K7	P36888-Y416	P36888	FLT3	416	Y	HKHQPGEYIFHAEND	FALSE	FALSE	0.515211777088864	TRUE	S/T	Y	0.00710071	0.74	0.507	0.041	0.041
O43318	Mitogen-activated protein kinase kinase kinase 7	MAP3K7	P36888-Y572	P36888	FLT3	572	Y	KYKKQFRYESQLQMV	FALSE	FALSE	0.5127000918218538	TRUE	S/T	Y	0.00289271	0.74	0.507	0.041	0.041
O43318	Mitogen-activated protein kinase kinase kinase 7	MAP3K7	P36888-Y597	P36888	FLT3	597	Y	FYVDFREYEYDLKWE	FALSE	FALSE	0.50533434343325	TRUE	S/T	Y	0.00219342	0.74	0.507	0.041	0.041
O43318	Mitogen-activated protein kinase kinase kinase 7	MAP3K7	P36888-Y599	P36888	FLT3	599	Y	VDFREYEYDLKWEFP	FALSE	FALSE	0.5224279163663347	TRUE	S/T	Y	5.43611e-4	0.74	0.507	0.041	0.041
O43318	Mitogen-activated protein kinase kinase kinase 7	MAP3K7	P36888-Y768	P36888	FLT3	768	Y	HSEDEIEYENQKRLE	FALSE	FALSE	0.5081058665918634	TRUE	S/T	Y	0.0101203	0.74	0.507	0.041	0.041
O43318	Mitogen-activated protein kinase kinase kinase 7	MAP3K7	P36888-Y793	P36888	FLT3	793	Y	EDLLCFAYQVAKGME	FALSE	FALSE	0.5169112246195086	TRUE	S/T	Y	0.00374971	0.74	0.507	0.041	0.041
O43318	Mitogen-activated protein kinase kinase kinase 7	MAP3K7	P36888-Y842	P36888	FLT3	842	Y	DIMSDSNYVVRGNAR	FALSE	FALSE	0.5166717216945944	TRUE	S/T	Y	0.0233944	0.74	0.507	0.041	0.041
O43318	Mitogen-activated protein kinase kinase kinase 7	MAP3K7	P36888-Y955	P36888	FLT3	955	Y	ADAEEAMYQNVDGRV	FALSE	FALSE	0.5103330050684822	TRUE	S/T	Y	7.51427e-4	0.74	0.507	0.041	0.041
O43318	Mitogen-activated protein kinase kinase kinase 7	MAP3K7	P36888-Y969	P36888	FLT3	969	Y	VSECPHTYQNRRPFS	FALSE	FALSE	0.5224279163663347	TRUE	S/T	Y	5.41278e-4	0.74	0.507	0.041	0.041
O43318	Mitogen-activated protein kinase kinase kinase 7	MAP3K7	P36896-T206	P36896	ACV1B	206	T	VQRTVARTIVLQEII	FALSE	FALSE	0.569882179875546	TRUE	S/T	S/T	0.147368	0.605	0.505	0.041	0.041
O43318	Mitogen-activated protein kinase kinase kinase 7	MAP3K7	P36897-S165	P36897	TGFR1	165	S	VPNEEDPSLDRPFIS	FALSE	FALSE	0.6844547582150446	TRUE	S/T	S/T	7.2318e-4	0.617	0.408	0.0615	0.177
O43318	Mitogen-activated protein kinase kinase kinase 7	MAP3K7	P36897-S172	P36897	TGFR1	172	S	SLDRPFISEGTTLKD	FALSE	FALSE	0.6980359324421738	TRUE	S/T	S/T	0.00298786	0.617	0.408	0.0615	0.177
O43318	Mitogen-activated protein kinase kinase kinase 7	MAP3K7	P36897-S187	P36897	TGFR1	187	S	LIYDMTTSGSGSGLP	FALSE	FALSE	0.6698523288418289	TRUE	S/T	S/T	3.99442e-4	0.617	0.408	0.0615	0.177
O43318	Mitogen-activated protein kinase kinase kinase 7	MAP3K7	P36897-S189	P36897	TGFR1	189	S	YDMTTSGSGSGLPLL	FALSE	FALSE	0.6977633240675131	TRUE	S/T	S/T	0.00220011	0.617	0.408	0.0615	0.177
O43318	Mitogen-activated protein kinase kinase kinase 7	MAP3K7	P36897-S191	P36897	TGFR1	191	S	MTTSGSGSGLPLLVQ	FALSE	FALSE	0.6571730495625496	TRUE	S/T	S/T	5.22518e-4	0.617	0.408	0.0615	0.177
O43318	Mitogen-activated protein kinase kinase kinase 7	MAP3K7	P36897-S210	P36897	TGFR1	210	S	RTIVLQESIGKGRFG	FALSE	FALSE	0.7190576571542957	TRUE	S/T	S/T	0.00407918	0.617	0.408	0.0615	0.177
O43318	Mitogen-activated protein kinase kinase kinase 7	MAP3K7	P36897-S360	P36897	TGFR1	360	S	GLAVRHDSATDTIDI	FALSE	FALSE	0.6993466574008463	TRUE	S/T	S/T	0.00249194	0.617	0.408	0.0615	0.177
O43318	Mitogen-activated protein kinase kinase kinase 7	MAP3K7	P36897-T176	P36897	TGFR1	176	T	PFISEGTTLKDLIYD	FALSE	FALSE	0.8415640705966712	TRUE	S/T	S/T	0.351622	0.617	0.408	0.0615	0.177
O43318	Mitogen-activated protein kinase kinase kinase 7	MAP3K7	P36897-T185	P36897	TGFR1	185	T	KDLIYDMTTSGSGSG	FALSE	FALSE	0.8520925258812241	TRUE	S/T	S/T	0.372469	0.617	0.408	0.0615	0.177
O43318	Mitogen-activated protein kinase kinase kinase 7	MAP3K7	P36897-T186	P36897	TGFR1	186	T	DLIYDMTTSGSGSGL	FALSE	FALSE	0.8909889342951516	TRUE	S/T	S/T	0.633427	0.617	0.408	0.0615	0.177
O43318	Mitogen-activated protein kinase kinase kinase 7	MAP3K7	P36897-T200	P36897	TGFR1	200	T	LPLLVQRTIARTIVL	FALSE	FALSE	0.9314845740580182	TRUE	S/T	S/T	0.754238	0.617	0.408	0.0615	0.177
O43318	Mitogen-activated protein kinase kinase kinase 7	MAP3K7	P36897-T204	P36897	TGFR1	204	T	VQRTIARTIVLQESI	FALSE	FALSE	0.8581103355569285	TRUE	S/T	S/T	0.389819	0.617	0.408	0.0615	0.177
O43318	Mitogen-activated protein kinase kinase kinase 7	MAP3K7	P36897-T298	P36897	TGFR1	298	T	YLNRYTVTVEGMIKL	FALSE	FALSE	0.8995175550895618	TRUE	S/T	S/T	0.563323	0.617	0.408	0.0615	0.177
O43318	Mitogen-activated protein kinase kinase kinase 7	MAP3K7	P36897-Y182	P36897	TGFR1	182	Y	TTLKDLIYDMTTSGS	FALSE	FALSE	0.840356893595963	TRUE	S/T	Y	0.175605	0.617	0.408	0.0615	0.177
O43318	Mitogen-activated protein kinase kinase kinase 7	MAP3K7	P36915-T50	P36915	GNL1	50	T	RREEQTDTSDGESVT	FALSE	FALSE	0.5368009550925593	FALSE	S/T	S/T	0.0569996	0.516	0.459	0.041	0.041
O43318	Mitogen-activated protein kinase kinase kinase 7	MAP3K7	P36915-T319	P36915	GNL1	319	T	ARDVAGATWGNGSGE	FALSE	FALSE	0.6035676840418585	FALSE	S/T	S/T	0.0764152	0.516	0.459	0.041	0.041
O43318	Mitogen-activated protein kinase kinase kinase 7	MAP3K7	P37173-S213	P37173	TGFR2	213	S	TRKLMEFSEHCAIIL	FALSE	FALSE	0.6505117422292382	TRUE	S/T	S/T	1.25708e-4	0.616	0.334	0.041	0.177
O43318	Mitogen-activated protein kinase kinase kinase 7	MAP3K7	P37173-S352	P37173	TGFR2	352	S	EDLRKLGSSLARGIA	FALSE	FALSE	0.6267375592139991	TRUE	S/T	S/T	7.08396e-5	0.616	0.334	0.041	0.177
O43318	Mitogen-activated protein kinase kinase kinase 7	MAP3K7	P37173-S409	P37173	TGFR2	409	S	LRLDPTLSVDDLANS	FALSE	FALSE	0.7085256224147859	TRUE	S/T	S/T	0.00111564	0.616	0.334	0.041	0.177
O43318	Mitogen-activated protein kinase kinase kinase 7	MAP3K7	P37173-S416	P37173	TGFR2	416	S	SVDDLANSGQVGTAR	FALSE	FALSE	0.6425103387990827	TRUE	S/T	S/T	3.13208e-4	0.616	0.334	0.041	0.177
O43318	Mitogen-activated protein kinase kinase kinase 7	MAP3K7	P37173-S486	P37173	TGFR2	486	S	REHPCVESMKDNVLR	FALSE	FALSE	0.6447943068480952	TRUE	S/T	S/T	2.47045e-4	0.616	0.334	0.041	0.177
O43318	Mitogen-activated protein kinase kinase kinase 7	MAP3K7	P37173-S548	P37173	TGFR2	548	S	LEHLDRLSGRSCSEE	FALSE	FALSE	0.6063257739369041	TRUE	S/T	S/T	3.22486e-5	0.616	0.334	0.041	0.177
O43318	Mitogen-activated protein kinase kinase kinase 7	MAP3K7	P37173-S551	P37173	TGFR2	551	S	LDRLSGRSCSEEKIP	FALSE	FALSE	0.6039028416060771	TRUE	S/T	S/T	3.37324e-5	0.616	0.334	0.041	0.177
O43318	Mitogen-activated protein kinase kinase kinase 7	MAP3K7	P37173-S553	P37173	TGFR2	553	S	RLSGRSCSEEKIPED	FALSE	FALSE	0.6282764481028881	TRUE	S/T	S/T	5.26006e-5	0.616	0.334	0.041	0.177
O43318	Mitogen-activated protein kinase kinase kinase 7	MAP3K7	P37173-S562	P37173	TGFR2	562	S	EKIPEDGSLNTTK__	FALSE	FALSE	0.6548797546515986	TRUE	S/T	S/T	1.43658e-4	0.616	0.334	0.041	0.177
O43318	Mitogen-activated protein kinase kinase kinase 7	MAP3K7	P37173-T445	P37173	TGFR2	445	T	NVESFKQTDVYSMAL	FALSE	FALSE	0.8342627785729078	TRUE	S/T	S/T	0.0688034	0.616	0.334	0.041	0.177
O43318	Mitogen-activated protein kinase kinase kinase 7	MAP3K7	P37173-T566	P37173	TGFR2	566	T	EDGSLNTTK______	FALSE	FALSE	0.7842769406788893	TRUE	S/T	S/T	0.0224137	0.616	0.334	0.041	0.177
O43318	Mitogen-activated protein kinase kinase kinase 7	MAP3K7	P37173-Y259	P37173	TGFR2	259	Y	KGRFAEVYKAKLKQN	FALSE	FALSE	0.7724647322372321	TRUE	S/T	Y	0.0062619	0.616	0.334	0.041	0.177
O43318	Mitogen-activated protein kinase kinase kinase 7	MAP3K7	P37173-Y284	P37173	TGFR2	284	Y	KIFPYEEYASWKTEK	FALSE	FALSE	0.7983971089492153	TRUE	S/T	Y	0.0303478	0.616	0.334	0.041	0.177
O43318	Mitogen-activated protein kinase kinase kinase 7	MAP3K7	P37173-Y336	P37173	TGFR2	336	Y	AKGNLQEYLTRHVIS	FALSE	FALSE	0.7762439277076094	TRUE	S/T	Y	0.00860732	0.616	0.334	0.041	0.177
O43318	Mitogen-activated protein kinase kinase kinase 7	MAP3K7	P37173-Y424	P37173	TGFR2	424	Y	GQVGTARYMAPEVLE	FALSE	FALSE	0.8000482200603266	TRUE	S/T	Y	0.0290472	0.616	0.334	0.041	0.177
O43318	Mitogen-activated protein kinase kinase kinase 7	MAP3K7	P37173-Y470	P37173	TGFR2	470	Y	AVGEVKDYEPPFGSK	FALSE	FALSE	0.7856718712131407	TRUE	S/T	Y	0.0131081	0.616	0.334	0.041	0.177
O43318	Mitogen-activated protein kinase kinase kinase 7	MAP3K7	P37173-2-S31	P37173-2	TGFR2-2	31	S	IPPHVQKSDVEMEAQ	FALSE	FALSE	0.7384008923843217	FALSE	S/T	S/T	6.19525e-6	0.616	0.334	0.041	0.177
O43318	Mitogen-activated protein kinase kinase kinase 7	MAP3K7	P37198-T467	P37198	NUP62	467	T	TSGAPADTSDPLQQI	FALSE	FALSE	0.5322352838696464	FALSE	S/T	S/T	0.0083179	0.538	0.436	0.041	0.041
O43318	Mitogen-activated protein kinase kinase kinase 7	MAP3K7	P37198-T520	P37198	NUP62	520	T	QERSFRITFD_____	FALSE	FALSE	0.5117931385352577	FALSE	S/T	S/T	0.0195521	0.538	0.436	0.041	0.041
O43318	Mitogen-activated protein kinase kinase kinase 7	MAP3K7	P37231-S112	P37231	PPARG	112	S	AIKVEPASPPYYSEK	FALSE	FALSE	0.5809293323111409	FALSE	S/T	S/T	1.34081e-6	0.686	0.344	0.041	0.063
O43318	Mitogen-activated protein kinase kinase kinase 7	MAP3K7	P37231-S273	P37231	PPARG	273	S	TGKTTDKSPFVIYDM	FALSE	FALSE	0.6261486152392299	FALSE	S/T	S/T	5.66686e-6	0.686	0.344	0.041	0.063
O43318	Mitogen-activated protein kinase kinase kinase 7	MAP3K7	P37231-T269	P37231	PPARG	269	T	RAILTGKTTDKSPFV	FALSE	FALSE	0.7363038130220241	FALSE	S/T	S/T	0.00364353	0.686	0.344	0.041	0.063
O43318	Mitogen-activated protein kinase kinase kinase 7	MAP3K7	P37231-Y78	P37231	PPARG	78	Y	SSISTPHYEDIPFTR	FALSE	FALSE	0.5860579897037814	FALSE	S/T	Y	0.00170981	0.686	0.344	0.041	0.063
O43318	Mitogen-activated protein kinase kinase kinase 7	MAP3K7	P37231-Y95	P37231	PPARG	95	Y	PVVADYKYDLKLQEY	FALSE	FALSE	0.5572569232874356	FALSE	S/T	Y	5.7126e-4	0.686	0.344	0.041	0.063
O43318	Mitogen-activated protein kinase kinase kinase 7	MAP3K7	P37231-Y102	P37231	PPARG	102	Y	YDLKLQEYQSAIKVE	FALSE	FALSE	0.617763956126803	FALSE	S/T	Y	0.00753545	0.686	0.344	0.041	0.063
O43318	Mitogen-activated protein kinase kinase kinase 7	MAP3K7	P37235-T23	P37235	HPCL1	23	T	LRENTEFTDHELQEW	FALSE	FALSE	0.5069881605960106	FALSE	S/T	S/T	0.00616215	0.687	0.384	0.041	0.041
O43318	Mitogen-activated protein kinase kinase kinase 7	MAP3K7	P37275-T29	P37275	ZEB1	29	T	NYNTVVETNSDSDDE	FALSE	FALSE	0.6631410395495079	FALSE	S/T	S/T	0.0899112	0.714	0.36	0.041	0.041
O43318	Mitogen-activated protein kinase kinase kinase 7	MAP3K7	P37275-T443	P37275	ZEB1	443	T	LASKEQETINASPIQ	FALSE	FALSE	0.5766973395897812	FALSE	S/T	S/T	0.0302392	0.714	0.36	0.041	0.041
O43318	Mitogen-activated protein kinase kinase kinase 7	MAP3K7	P37275-T695	P37275	ZEB1	695	T	VLPVGSTTNGSRSST	FALSE	FALSE	0.5798253143330971	FALSE	S/T	S/T	0.0349128	0.714	0.36	0.041	0.041
O43318	Mitogen-activated protein kinase kinase kinase 7	MAP3K7	P37837-T105	P37837	TALDO	105	T	KIPGRVSTEVDARLS	FALSE	FALSE	0.6384472825167262	FALSE	S/T	S/T	0.267563	0.709	0.286	0.041	0.041
O43318	Mitogen-activated protein kinase kinase kinase 7	MAP3K7	P37837-T231	P37837	TALDO	231	T	YKKFSYKTIVMGASF	FALSE	FALSE	0.5893732441953298	FALSE	S/T	S/T	0.101657	0.709	0.286	0.041	0.041
O43318	Mitogen-activated protein kinase kinase kinase 7	MAP3K7	P37837-T327	P37837	TALDO	327	T	VKLERMLTERMFNAE	FALSE	FALSE	0.5570745952344813	FALSE	S/T	S/T	0.0530336	0.709	0.286	0.041	0.041
O43318	Mitogen-activated protein kinase kinase kinase 7	MAP3K7	P38398-T164	P38398	BRCA1	164	T	SNLGTVRTLRTKQRI	FALSE	FALSE	0.5496186884090211	FALSE	S/T	S/T	0.00786037	0.644	0.436	0.041	0.041
O43318	Mitogen-activated protein kinase kinase kinase 7	MAP3K7	P38398-T208	P38398	BRCA1	208	T	DQELLQITPQGTRDE	FALSE	FALSE	0.5482128294895383	FALSE	S/T	S/T	0.00832897	0.644	0.436	0.041	0.041
O43318	Mitogen-activated protein kinase kinase kinase 7	MAP3K7	P38398-T374	P38398	BRCA1	374	T	TEDVPWITLNSSIQK	FALSE	FALSE	0.683619419048612	FALSE	S/T	S/T	0.085602	0.644	0.436	0.041	0.041
O43318	Mitogen-activated protein kinase kinase kinase 7	MAP3K7	P38398-T1163	P38398	BRCA1	1163	T	DGEIKEDTSFAENDI	FALSE	FALSE	0.5876358006997353	FALSE	S/T	S/T	0.0202974	0.644	0.436	0.041	0.041
O43318	Mitogen-activated protein kinase kinase kinase 7	MAP3K7	P38398-T1289	P38398	BRCA1	1289	T	EHHLSEETKCSASLF	FALSE	FALSE	0.5529903807803151	FALSE	S/T	S/T	0.00909951	0.644	0.436	0.041	0.041
O43318	Mitogen-activated protein kinase kinase kinase 7	MAP3K7	P38398-T1548	P38398	BRCA1	1548	T	ESGPHDLTETSYLPR	FALSE	FALSE	0.5665700386853039	FALSE	S/T	S/T	0.0133228	0.644	0.436	0.041	0.041
O43318	Mitogen-activated protein kinase kinase kinase 7	MAP3K7	P38398-T1550	P38398	BRCA1	1550	T	GPHDLTETSYLPRQD	FALSE	FALSE	0.550669211322429	FALSE	S/T	S/T	0.0103156	0.644	0.436	0.041	0.041
O43318	Mitogen-activated protein kinase kinase kinase 7	MAP3K7	P38398-T1619	P38398	BRCA1	1619	T	QSPAAAHTTDTAGYN	FALSE	FALSE	0.5786565828387278	FALSE	S/T	S/T	0.014936	0.644	0.436	0.041	0.041
O43318	Mitogen-activated protein kinase kinase kinase 7	MAP3K7	P38398-T1620	P38398	BRCA1	1620	T	SPAAAHTTDTAGYNA	FALSE	FALSE	0.5763454762756862	FALSE	S/T	S/T	0.0251301	0.644	0.436	0.041	0.041
O43318	Mitogen-activated protein kinase kinase kinase 7	MAP3K7	P38398-T1640	P38398	BRCA1	1640	T	SREKPELTASTERVN	FALSE	FALSE	0.6489437565037934	FALSE	S/T	S/T	0.0414479	0.644	0.436	0.041	0.041
O43318	Mitogen-activated protein kinase kinase kinase 7	MAP3K7	P38398-T1643	P38398	BRCA1	1643	T	KPELTASTERVNKRM	FALSE	FALSE	0.5489983906894811	FALSE	S/T	S/T	0.00963172	0.644	0.436	0.041	0.041
O43318	Mitogen-activated protein kinase kinase kinase 7	MAP3K7	P38398-T1677	P38398	BRCA1	1677	T	RKHHITLTNLITEET	FALSE	FALSE	0.7153167655365276	FALSE	S/T	S/T	0.193166	0.644	0.436	0.041	0.041
O43318	Mitogen-activated protein kinase kinase kinase 7	MAP3K7	P38398-T1681	P38398	BRCA1	1681	T	ITLTNLITEETTHVV	FALSE	FALSE	0.5979257659259779	FALSE	S/T	S/T	0.0180159	0.644	0.436	0.041	0.041
O43318	Mitogen-activated protein kinase kinase kinase 7	MAP3K7	P38398-T1700	P38398	BRCA1	1700	T	AEFVCERTLKYFLGI	FALSE	FALSE	0.6271081264474596	FALSE	S/T	S/T	0.0327915	0.644	0.436	0.041	0.041
O43318	Mitogen-activated protein kinase kinase kinase 7	MAP3K7	P38398-T1720	P38398	BRCA1	1720	T	VVSYFWVTQSIKERK	FALSE	FALSE	0.6828360357052454	FALSE	S/T	S/T	0.0502032	0.644	0.436	0.041	0.041
O43318	Mitogen-activated protein kinase kinase kinase 7	MAP3K7	P38484-T336	P38484	INGR2	336	T	EQEDVLQTL______	FALSE	FALSE	0.5718426029047898	FALSE	S/T	S/T	0.0168887	0.604	0.436	0.041	0.041
O43318	Mitogen-activated protein kinase kinase kinase 7	MAP3K7	P38646-T86	P38646	GRP75	86	T	ENAEGARTTPSVVAF	FALSE	FALSE	0.5240316829287489	FALSE	S/T	S/T	0.0257329	0.513	0.256	0.051	0.098
O43318	Mitogen-activated protein kinase kinase kinase 7	MAP3K7	P38646-T87	P38646	GRP75	87	T	NAEGARTTPSVVAFT	FALSE	FALSE	0.5496498088604782	FALSE	S/T	S/T	0.0464801	0.513	0.256	0.051	0.098
O43318	Mitogen-activated protein kinase kinase kinase 7	MAP3K7	P38646-T111	P38646	GRP75	111	T	PAKRQAVTNPNNTFY	FALSE	FALSE	0.6555161596583062	FALSE	S/T	S/T	0.142353	0.513	0.256	0.051	0.098
O43318	Mitogen-activated protein kinase kinase kinase 7	MAP3K7	P38646-T120	P38646	GRP75	120	T	PNNTFYATKRLIGRR	FALSE	FALSE	0.5863191840359782	FALSE	S/T	S/T	0.065798	0.513	0.256	0.051	0.098
O43318	Mitogen-activated protein kinase kinase kinase 7	MAP3K7	P38646-T177	P38646	GRP75	177	T	VLMKMKETAENYLGH	FALSE	FALSE	0.5112450516980525	FALSE	S/T	S/T	0.0343554	0.513	0.256	0.051	0.098
O43318	Mitogen-activated protein kinase kinase kinase 7	MAP3K7	P38646-T185	P38646	GRP75	185	T	AENYLGHTAKNAVIT	FALSE	FALSE	0.6811871906167928	FALSE	S/T	S/T	0.234228	0.513	0.256	0.051	0.098
O43318	Mitogen-activated protein kinase kinase kinase 7	MAP3K7	P38646-T192	P38646	GRP75	192	T	TAKNAVITVPAYFND	FALSE	FALSE	0.6166636353905781	FALSE	S/T	S/T	0.088438	0.513	0.256	0.051	0.098
O43318	Mitogen-activated protein kinase kinase kinase 7	MAP3K7	P38646-T205	P38646	GRP75	205	T	NDSQRQATKDAGQIS	FALSE	FALSE	0.6875555886903011	FALSE	S/T	S/T	0.383778	0.513	0.256	0.051	0.098
O43318	Mitogen-activated protein kinase kinase kinase 7	MAP3K7	P38646-T271	P38646	GRP75	271	T	VKSTNGDTFLGGEDF	FALSE	FALSE	0.6877344144266374	FALSE	S/T	S/T	0.301259	0.513	0.256	0.051	0.098
O43318	Mitogen-activated protein kinase kinase kinase 7	MAP3K7	P38646-T333	P38646	GRP75	333	T	DINLPYLTMDSSGPK	FALSE	FALSE	0.6893344144266375	FALSE	S/T	S/T	0.321499	0.513	0.256	0.051	0.098
O43318	Mitogen-activated protein kinase kinase kinase 7	MAP3K7	P38646-T356	P38646	GRP75	356	T	AQFEGIVTDLIRRTI	FALSE	FALSE	0.6851328931870496	FALSE	S/T	S/T	0.212186	0.513	0.256	0.051	0.098
O43318	Mitogen-activated protein kinase kinase kinase 7	MAP3K7	P38646-T362	P38646	GRP75	362	T	VTDLIRRTIAPCQKA	FALSE	FALSE	0.5073907178234196	FALSE	S/T	S/T	0.0383379	0.513	0.256	0.051	0.098
O43318	Mitogen-activated protein kinase kinase kinase 7	MAP3K7	P38646-T398	P38646	GRP75	398	T	RMPKVQQTVQDLFGR	FALSE	FALSE	0.6816983017279039	FALSE	S/T	S/T	0.230062	0.513	0.256	0.051	0.098
O43318	Mitogen-activated protein kinase kinase kinase 7	MAP3K7	P38646-T462	P38646	GRP75	462	T	TKLINRNTTIPTKKS	FALSE	FALSE	0.6588905557935719	FALSE	S/T	S/T	0.15315	0.513	0.256	0.051	0.098
O43318	Mitogen-activated protein kinase kinase kinase 7	MAP3K7	P38646-T480	P38646	GRP75	480	T	STAADGQTQVEIKVC	FALSE	FALSE	0.5962143328450408	FALSE	S/T	S/T	0.0774306	0.513	0.256	0.051	0.098
O43318	Mitogen-activated protein kinase kinase kinase 7	MAP3K7	P38646-T504	P38646	GRP75	504	T	NKLLGQFTLIGIPPA	FALSE	FALSE	0.6476497853893005	FALSE	S/T	S/T	0.133781	0.513	0.256	0.051	0.098
O43318	Mitogen-activated protein kinase kinase kinase 7	MAP3K7	P38646-Y181	P38646	GRP75	181	Y	MKETAENYLGHTAKN	FALSE	FALSE	0.5549532999295744	FALSE	S/T	Y	0.295945	0.513	0.256	0.051	0.098
O43318	Mitogen-activated protein kinase kinase kinase 7	MAP3K7	P38646-Y568	P38646	GRP75	568	Y	MVKNAEKYAEEDRRK	FALSE	FALSE	0.5171502840601625	FALSE	S/T	Y	0.0646589	0.513	0.256	0.051	0.098
O43318	Mitogen-activated protein kinase kinase kinase 7	MAP3K7	P38936-S31	P38936	CDN1A	31	S	PVDSEQLSRDCDALM	FALSE	FALSE	0.7144841296297576	FALSE	S/T	S/T	2.7064e-5	0.684	0.376	0.041	0.0625
O43318	Mitogen-activated protein kinase kinase kinase 7	MAP3K7	P38936-S98	P38936	CDN1A	98	S	GGRRPGTSPALLQGT	FALSE	FALSE	0.679988559466749	FALSE	S/T	S/T	4.67549e-6	0.684	0.376	0.041	0.0625
O43318	Mitogen-activated protein kinase kinase kinase 7	MAP3K7	P38936-S114	P38936	CDN1A	114	S	EEDHVDLSLSCTLVP	FALSE	FALSE	0.7223695362170988	FALSE	S/T	S/T	6.4294e-5	0.684	0.376	0.041	0.0625
O43318	Mitogen-activated protein kinase kinase kinase 7	MAP3K7	P38936-S123	P38936	CDN1A	123	S	SCTLVPRSGEQAEGS	FALSE	FALSE	0.6832580194230056	FALSE	S/T	S/T	6.71041e-6	0.684	0.376	0.041	0.0625
O43318	Mitogen-activated protein kinase kinase kinase 7	MAP3K7	P38936-S130	P38936	CDN1A	130	S	SGEQAEGSPGGPGDS	FALSE	FALSE	0.7093381089649832	FALSE	S/T	S/T	1.19528e-5	0.684	0.376	0.041	0.0625
O43318	Mitogen-activated protein kinase kinase kinase 7	MAP3K7	P38936-S137	P38936	CDN1A	137	S	SPGGPGDSQGRKRRQ	FALSE	FALSE	0.6821069805193803	FALSE	S/T	S/T	5.86351e-6	0.684	0.376	0.041	0.0625
O43318	Mitogen-activated protein kinase kinase kinase 7	MAP3K7	P38936-S146	P38936	CDN1A	146	S	GRKRRQTSMTDFYHS	FALSE	FALSE	0.7181388539656018	FALSE	S/T	S/T	3.95191e-5	0.684	0.376	0.041	0.0625
O43318	Mitogen-activated protein kinase kinase kinase 7	MAP3K7	P38936-S153	P38936	CDN1A	153	S	SMTDFYHSKRRLIFS	FALSE	FALSE	0.6821069805193805	FALSE	S/T	S/T	5.37834e-6	0.684	0.376	0.041	0.0625
O43318	Mitogen-activated protein kinase kinase kinase 7	MAP3K7	P38936-T55	P38936	CDN1A	55	T	RWNFDFVTETPLEGD	FALSE	FALSE	0.8786565508800637	FALSE	S/T	S/T	0.129125	0.684	0.376	0.041	0.0625
O43318	Mitogen-activated protein kinase kinase kinase 7	MAP3K7	P38936-T57	P38936	CDN1A	57	T	NFDFVTETPLEGDFA	FALSE	FALSE	0.8093523405114096	FALSE	S/T	S/T	0.0198397	0.684	0.376	0.041	0.0625
O43318	Mitogen-activated protein kinase kinase kinase 7	MAP3K7	P38936-T80	P38936	CDN1A	80	T	LPKLYLPTGPRRGRD	FALSE	FALSE	0.7954789134155094	FALSE	S/T	S/T	0.00114944	0.684	0.376	0.041	0.0625
O43318	Mitogen-activated protein kinase kinase kinase 7	MAP3K7	P38936-T97	P38936	CDN1A	97	T	GGGRRPGTSPALLQG	FALSE	FALSE	0.7965714717888438	FALSE	S/T	S/T	0.00121291	0.684	0.376	0.041	0.0625
O43318	Mitogen-activated protein kinase kinase kinase 7	MAP3K7	P38936-T145	P38936	CDN1A	145	T	QGRKRRQTSMTDFYH	FALSE	FALSE	0.7960399278677496	FALSE	S/T	S/T	0.00365791	0.684	0.376	0.041	0.0625
O43318	Mitogen-activated protein kinase kinase kinase 7	MAP3K7	P38936-Y151	P38936	CDN1A	151	Y	QTSMTDFYHSKRRLI	FALSE	FALSE	0.6178287282680858	FALSE	S/T	Y	0.00103332	0.684	0.376	0.041	0.0625
O43318	Mitogen-activated protein kinase kinase kinase 7	MAP3K7	P39059-T1344	P39059	COFA1	1344	T	NYCEAWRTADTAVTG	FALSE	FALSE	0.5151964574089478	FALSE	S/T	S/T	0.128426	0.402	0.414	0.041	0.041
O43318	Mitogen-activated protein kinase kinase kinase 7	MAP3K7	P39687-T15	P39687	AN32A	15	T	HLELRNRTPSDVKEL	FALSE	FALSE	0.5065256705959661	FALSE	S/T	S/T	0.00221438	0.706	0.441	0.041	0.041
O43318	Mitogen-activated protein kinase kinase kinase 7	MAP3K7	P39687-T126	P39687	AN32A	126	T	DLFNCEVTNLNDYRE	FALSE	FALSE	0.7045925185040007	FALSE	S/T	S/T	0.0634212	0.706	0.441	0.041	0.041
O43318	Mitogen-activated protein kinase kinase kinase 7	MAP3K7	P40123-T286	P40123	CAP2	286	T	HVTDDQKTYKNPSLR	FALSE	FALSE	0.6683380972051665	FALSE	S/T	S/T	0.0673902	0.614	0.433	0.041	0.041
O43318	Mitogen-activated protein kinase kinase kinase 7	MAP3K7	P40123-T299	P40123	CAP2	299	T	LRAQGGQTQSPTKSH	FALSE	FALSE	0.6288842893956773	FALSE	S/T	S/T	0.0389028	0.614	0.433	0.041	0.041
O43318	Mitogen-activated protein kinase kinase kinase 7	MAP3K7	P40123-T307	P40123	CAP2	307	T	QSPTKSHTPSPTSPK	FALSE	FALSE	0.5707820964715911	FALSE	S/T	S/T	0.0211754	0.614	0.433	0.041	0.041
O43318	Mitogen-activated protein kinase kinase kinase 7	MAP3K7	P40259-T195	P40259	CD79B	195	T	AGMEEDHTYEGLDID	FALSE	FALSE	0.5057351637871591	FALSE	S/T	S/T	0.00733477	0.712	0.464	0.041	0.041
O43318	Mitogen-activated protein kinase kinase kinase 7	MAP3K7	P40259-T206	P40259	CD79B	206	T	LDIDQTATYEDIVTL	FALSE	FALSE	0.6686731845425785	FALSE	S/T	S/T	0.068073	0.712	0.464	0.041	0.041
O43318	Mitogen-activated protein kinase kinase kinase 7	MAP3K7	P40337-T100	P40337	VHL	100	T	GEPQPYPTLPPGTGR	FALSE	FALSE	0.5619032990490485	FALSE	S/T	S/T	0.0178575	0.768	0.397	0.041	0.041
O43318	Mitogen-activated protein kinase kinase kinase 7	MAP3K7	P40337-T202	P40337	VHL	202	T	QKDLERLTQERIAHQ	FALSE	FALSE	0.5316963748171171	FALSE	S/T	S/T	0.00880988	0.768	0.397	0.041	0.041
O43318	Mitogen-activated protein kinase kinase kinase 7	MAP3K7	P40429-T153	P40429	RL13A	153	T	GWKYQAVTATLEEKR	FALSE	FALSE	0.516347737818093	FALSE	S/T	S/T	0.114475	0.611	0.269	0.041	0.041
O43318	Mitogen-activated protein kinase kinase kinase 7	MAP3K7	P40763-S181	P40763	STAT3	181	S	FNYKTLKSQGDMQDL	FALSE	FALSE	0.8621757687869143	FALSE	S/T	S/T	2.57443e-5	0.76	0.509	0.041	0.2365
O43318	Mitogen-activated protein kinase kinase kinase 7	MAP3K7	P40763-S194	P40763	STAT3	194	S	DLNGNNQSVTRQKMQ	FALSE	FALSE	0.8906814647710949	FALSE	S/T	S/T	9.80718e-5	0.76	0.509	0.041	0.2365
O43318	Mitogen-activated protein kinase kinase kinase 7	MAP3K7	P40763-S429	P40763	STAT3	429	S	GRANCDASLIVTEEL	FALSE	FALSE	0.8722655356935833	FALSE	S/T	S/T	2.97807e-4	0.76	0.509	0.041	0.2365
O43318	Mitogen-activated protein kinase kinase kinase 7	MAP3K7	P40763-S540	P40763	STAT3	540	S	LGPGVNYSGCQITWA	FALSE	FALSE	0.8796871847087768	FALSE	S/T	S/T	3.88943e-5	0.76	0.509	0.041	0.2365
O43318	Mitogen-activated protein kinase kinase kinase 7	MAP3K7	P40763-S636	P40763	STAT3	636	S	SGKTQIQSVEPYTKQ	FALSE	FALSE	0.8710603951565979	FALSE	S/T	S/T	3.75146e-4	0.76	0.509	0.041	0.2365
O43318	Mitogen-activated protein kinase kinase kinase 7	MAP3K7	P40763-S691	P40763	STAT3	691	S	GKYCRPESQEHPEAD	FALSE	FALSE	0.8616288009347806	FALSE	S/T	S/T	1.88338e-5	0.76	0.509	0.041	0.2365
O43318	Mitogen-activated protein kinase kinase kinase 7	MAP3K7	P40763-S701	P40763	STAT3	701	S	HPEADPGSAAPYLKT	FALSE	FALSE	0.8587808424366687	FALSE	S/T	S/T	3.25467e-5	0.76	0.509	0.041	0.2365
O43318	Mitogen-activated protein kinase kinase kinase 7	MAP3K7	P40763-S719	P40763	STAT3	719	S	CVTPTTCSNTIDLPM	FALSE	FALSE	0.8962496091437667	FALSE	S/T	S/T	1.17195e-4	0.76	0.509	0.041	0.2365
O43318	Mitogen-activated protein kinase kinase kinase 7	MAP3K7	P40763-S727	P40763	STAT3	727	S	NTIDLPMSPRTLDSL	FALSE	FALSE	0.8601757687869143	FALSE	S/T	S/T	2.79178e-5	0.76	0.509	0.041	0.2365
O43318	Mitogen-activated protein kinase kinase kinase 7	MAP3K7	P40763-T196	P40763	STAT3	196	T	NGNNQSVTRQKMQQL	FALSE	FALSE	0.8662153104006484	FALSE	S/T	S/T	0.0051486	0.76	0.509	0.041	0.2365
O43318	Mitogen-activated protein kinase kinase kinase 7	MAP3K7	P40763-T236	P40763	STAT3	236	T	EYVQKTLTDEELADW	FALSE	FALSE	0.9453297831320824	FALSE	S/T	S/T	0.19872	0.76	0.509	0.041	0.2365
O43318	Mitogen-activated protein kinase kinase kinase 7	MAP3K7	P40763-T440	P40763	STAT3	440	T	TEELHLITFETEVYH	FALSE	FALSE	0.952880751128036	FALSE	S/T	S/T	0.0599444	0.76	0.509	0.041	0.2365
O43318	Mitogen-activated protein kinase kinase kinase 7	MAP3K7	P40763-T605	P40763	STAT3	605	T	LSTKPPGTFLLRFSE	FALSE	FALSE	0.9208452442827708	FALSE	S/T	S/T	0.0231457	0.76	0.509	0.041	0.2365
O43318	Mitogen-activated protein kinase kinase kinase 7	MAP3K7	P40763-T632	P40763	STAT3	632	T	EKDISGKTQIQSVEP	FALSE	FALSE	0.896491794429651	FALSE	S/T	S/T	0.00929242	0.76	0.509	0.041	0.2365
O43318	Mitogen-activated protein kinase kinase kinase 7	MAP3K7	P40763-T641	P40763	STAT3	641	T	IQSVEPYTKQQLNNM	FALSE	FALSE	0.896491794429651	FALSE	S/T	S/T	0.00885854	0.76	0.509	0.041	0.2365
O43318	Mitogen-activated protein kinase kinase kinase 7	MAP3K7	P40763-T708	P40763	STAT3	708	T	SAAPYLKTKFICVTP	FALSE	FALSE	0.8792316170071742	FALSE	S/T	S/T	0.00289311	0.76	0.509	0.041	0.2365
O43318	Mitogen-activated protein kinase kinase kinase 7	MAP3K7	P40763-T714	P40763	STAT3	714	T	KTKFICVTPTTCSNT	FALSE	FALSE	0.9116302302712322	FALSE	S/T	S/T	0.0117657	0.76	0.509	0.041	0.2365
O43318	Mitogen-activated protein kinase kinase kinase 7	MAP3K7	P40763-T716	P40763	STAT3	716	T	KFICVTPTTCSNTID	FALSE	FALSE	0.8798008940888336	FALSE	S/T	S/T	0.010989	0.76	0.509	0.041	0.2365
O43318	Mitogen-activated protein kinase kinase kinase 7	MAP3K7	P40763-T717	P40763	STAT3	717	T	FICVTPTTCSNTIDL	FALSE	FALSE	0.9502738947370932	FALSE	S/T	S/T	0.0534746	0.76	0.509	0.041	0.2365
O43318	Mitogen-activated protein kinase kinase kinase 7	MAP3K7	P40763-T721	P40763	STAT3	721	T	TPTTCSNTIDLPMSP	FALSE	FALSE	0.9539872747587296	FALSE	S/T	S/T	0.162138	0.76	0.509	0.041	0.2365
O43318	Mitogen-activated protein kinase kinase kinase 7	MAP3K7	P40763-Y45	P40763	STAT3	45	Y	IESQDWAYAASKESH	FALSE	FALSE	0.877496509009352	FALSE	S/T	Y	0.0214868	0.76	0.509	0.041	0.2365
O43318	Mitogen-activated protein kinase kinase kinase 7	MAP3K7	P40763-Y68	P40763	STAT3	68	Y	LGEIDQQYSRFLQES	FALSE	FALSE	0.8717647341375746	FALSE	S/T	Y	0.00896107	0.76	0.509	0.041	0.2365
O43318	Mitogen-activated protein kinase kinase kinase 7	MAP3K7	P40763-Y79	P40763	STAT3	79	Y	LQESNVLYQHNLRRI	FALSE	FALSE	0.8579967326702116	FALSE	S/T	Y	0.0403455	0.76	0.509	0.041	0.2365
O43318	Mitogen-activated protein kinase kinase kinase 7	MAP3K7	P40763-Y176	P40763	STAT3	176	Y	QDDFDFNYKTLKSQG	FALSE	FALSE	0.8741168257607279	FALSE	S/T	Y	0.0167273	0.76	0.509	0.041	0.2365
O43318	Mitogen-activated protein kinase kinase kinase 7	MAP3K7	P40763-Y446	P40763	STAT3	446	Y	ITFETEVYHQGLKID	FALSE	FALSE	0.8481278550273765	FALSE	S/T	Y	0.010781	0.76	0.509	0.041	0.2365
O43318	Mitogen-activated protein kinase kinase kinase 7	MAP3K7	P40763-Y539	P40763	STAT3	539	Y	LLGPGVNYSGCQITW	FALSE	FALSE	0.8602624529071768	FALSE	S/T	Y	0.00769852	0.76	0.509	0.041	0.2365
O43318	Mitogen-activated protein kinase kinase kinase 7	MAP3K7	P40763-Y640	P40763	STAT3	640	Y	QIQSVEPYTKQQLNN	FALSE	FALSE	0.8573668750855468	FALSE	S/T	Y	0.0304292	0.76	0.509	0.041	0.2365
O43318	Mitogen-activated protein kinase kinase kinase 7	MAP3K7	P40763-Y674	P40763	STAT3	674	Y	VSPLVYLYPDIPKEE	FALSE	FALSE	0.8598180084627324	FALSE	S/T	Y	0.00777147	0.76	0.509	0.041	0.2365
O43318	Mitogen-activated protein kinase kinase kinase 7	MAP3K7	P40763-Y686	P40763	STAT3	686	Y	KEEAFGKYCRPESQE	FALSE	FALSE	0.8735652037973336	FALSE	S/T	Y	0.0116096	0.76	0.509	0.041	0.2365
O43318	Mitogen-activated protein kinase kinase kinase 7	MAP3K7	P40763-Y705	P40763	STAT3	705	Y	DPGSAAPYLKTKFIC	FALSE	FALSE	0.8707425119153525	FALSE	S/T	Y	0.00976369	0.76	0.509	0.041	0.2365
O43318	Mitogen-activated protein kinase kinase kinase 7	MAP3K7	P40818-T351	P40818	UBP8	351	T	PSKPAAQTPPASIEV	FALSE	FALSE	0.510760750476436	FALSE	S/T	S/T	0.00513977	0.687	0.432	0.041	0.041
O43318	Mitogen-activated protein kinase kinase kinase 7	MAP3K7	P40818-T379	P40818	UBP8	379	T	MGPLNISTPVEPVAA	FALSE	FALSE	0.6748862588235963	FALSE	S/T	S/T	0.0394238	0.687	0.432	0.041	0.041
O43318	Mitogen-activated protein kinase kinase kinase 7	MAP3K7	P40818-T410	P40818	UBP8	410	T	NVPQIDRTKKPAVKL	FALSE	FALSE	0.7128322633611825	FALSE	S/T	S/T	0.0636571	0.687	0.432	0.041	0.041
O43318	Mitogen-activated protein kinase kinase kinase 7	MAP3K7	P40818-T454	P40818	UBP8	454	T	KPVVFSPTLMLTDEE	FALSE	FALSE	0.7383500492031028	FALSE	S/T	S/T	0.159638	0.687	0.432	0.041	0.041
O43318	Mitogen-activated protein kinase kinase kinase 7	MAP3K7	P40818-T577	P40818	UBP8	577	T	DRGKRCPTPEIQKKS	FALSE	FALSE	0.6362840729690796	FALSE	S/T	S/T	0.0330339	0.687	0.432	0.041	0.041
O43318	Mitogen-activated protein kinase kinase kinase 7	MAP3K7	P40818-T585	P40818	UBP8	585	T	PEIQKKSTGDVPHTS	FALSE	FALSE	0.7137784999203224	FALSE	S/T	S/T	0.0632943	0.687	0.432	0.041	0.041
O43318	Mitogen-activated protein kinase kinase kinase 7	MAP3K7	P40818-T594	P40818	UBP8	594	T	DVPHTSVTGDSGSGK	FALSE	FALSE	0.7998241879992797	FALSE	S/T	S/T	0.359065	0.687	0.432	0.041	0.041
O43318	Mitogen-activated protein kinase kinase kinase 7	MAP3K7	P40818-T618	P40818	UBP8	618	T	SGILRTGTFREDTDD	FALSE	FALSE	0.6070511121944805	FALSE	S/T	S/T	0.0293566	0.687	0.432	0.041	0.041
O43318	Mitogen-activated protein kinase kinase kinase 7	MAP3K7	P40818-T673	P40818	UBP8	673	T	FRYYHSPTNTVHMYP	FALSE	FALSE	0.7259939130006365	FALSE	S/T	S/T	0.0943234	0.687	0.432	0.041	0.041
O43318	Mitogen-activated protein kinase kinase kinase 7	MAP3K7	P40818-T675	P40818	UBP8	675	T	YYHSPTNTVHMYPPE	FALSE	FALSE	0.7231101458862124	FALSE	S/T	S/T	0.097548	0.687	0.432	0.041	0.041
O43318	Mitogen-activated protein kinase kinase kinase 7	MAP3K7	P40818-T695	P40818	UBP8	695	T	APPSTPPTHKAKPQI	FALSE	FALSE	0.6993984134448922	FALSE	S/T	S/T	0.0480022	0.687	0.432	0.041	0.041
O43318	Mitogen-activated protein kinase kinase kinase 7	MAP3K7	P40818-T723	P40818	UBP8	723	T	SYSSPDITQAIQEEE	FALSE	FALSE	0.7005435619693454	FALSE	S/T	S/T	0.0565554	0.687	0.432	0.041	0.041
O43318	Mitogen-activated protein kinase kinase kinase 7	MAP3K7	P40818-T737	P40818	UBP8	737	T	EKRKPTVTPTVNREN	FALSE	FALSE	0.7101859867517805	FALSE	S/T	S/T	0.0647031	0.687	0.432	0.041	0.041
O43318	Mitogen-activated protein kinase kinase kinase 7	MAP3K7	P40818-T739	P40818	UBP8	739	T	RKPTVTPTVNRENKP	FALSE	FALSE	0.7383500492031028	FALSE	S/T	S/T	0.159048	0.687	0.432	0.041	0.041
O43318	Mitogen-activated protein kinase kinase kinase 7	MAP3K7	P40818-Y951	P40818	UBP8	951	Y	RTFEAFMYLSLPLAS	FALSE	FALSE	0.5204559562141079	FALSE	S/T	Y	0.0719131	0.687	0.432	0.041	0.041
O43318	Mitogen-activated protein kinase kinase kinase 7	MAP3K7	P40933-T46	P40933	IL15	46	T	FSAGLPKTEANWVNV	FALSE	FALSE	0.5305640720974097	FALSE	S/T	S/T	0.00475272	0.669	0.441	0.041	0.041
O43318	Mitogen-activated protein kinase kinase kinase 7	MAP3K7	P41002-T31	P41002	CCNF	31	T	RRRPRNLTILSLPED	FALSE	FALSE	0.5359439149627507	FALSE	S/T	S/T	0.0368576	0.624	0.305	0.041	0.041
O43318	Mitogen-activated protein kinase kinase kinase 7	MAP3K7	P41162-T161	P41162	ETV3	161	T	PLDTHSPTNDVQPGR	FALSE	FALSE	0.5051415975924723	FALSE	S/T	S/T	0.0409034	0.6	0.292	0.041	0.041
O43318	Mitogen-activated protein kinase kinase kinase 7	MAP3K7	P41180-T186	P41180	CASR	186	T	QFKSFLRTIPNDEHQ	FALSE	FALSE	0.5408493686668868	FALSE	S/T	S/T	0.00892361	0.671	0.393	0.041	0.041
O43318	Mitogen-activated protein kinase kinase kinase 7	MAP3K7	P41180-T195	P41180	CASR	195	T	PNDEHQATAMADIIE	FALSE	FALSE	0.5920418970242517	FALSE	S/T	S/T	0.0177994	0.671	0.393	0.041	0.041
O43318	Mitogen-activated protein kinase kinase kinase 7	MAP3K7	P41180-T888	P41180	CASR	888	T	FKVAARATLRRSNVS	FALSE	FALSE	0.5712815214521895	FALSE	S/T	S/T	0.0138654	0.671	0.393	0.041	0.041
O43318	Mitogen-activated protein kinase kinase kinase 7	MAP3K7	P41182-T345	P41182	BCL6	345	T	DCQPNSPTESCSSKN	FALSE	FALSE	0.6826633022973643	FALSE	S/T	S/T	0.0261911	0.602	0.379	0.048	0.0605
O43318	Mitogen-activated protein kinase kinase kinase 7	MAP3K7	P41182-T429	P41182	BCL6	429	T	NLDLQSPTKLSASGE	FALSE	FALSE	0.5036964686010494	FALSE	S/T	S/T	0.00970612	0.602	0.379	0.048	0.0605
O43318	Mitogen-activated protein kinase kinase kinase 7	MAP3K7	P41220-T54	P41220	RGS2	54	T	YFLQNSSTPGKPKTG	FALSE	FALSE	0.6031650982927571	FALSE	S/T	S/T	0.005552	0.768	0.33	0.041	0.109
O43318	Mitogen-activated protein kinase kinase kinase 7	MAP3K7	P41220-Y178	P41220	RGS2	178	Y	TTAQKRVYSLMENNS	FALSE	FALSE	0.5132898822121562	FALSE	S/T	Y	0.00319999	0.768	0.33	0.041	0.109
O43318	Mitogen-activated protein kinase kinase kinase 7	MAP3K7	P41221-T99	P41221	WNT5A	99	T	YIGEGAKTGIKECQY	FALSE	FALSE	0.5472892217390207	FALSE	S/T	S/T	0.00286934	0.5	0.35	0.041	0.063
O43318	Mitogen-activated protein kinase kinase kinase 7	MAP3K7	P41221-T117	P41221	WNT5A	117	T	HRRWNCSTVDNTSVF	FALSE	FALSE	0.6915702371945247	FALSE	S/T	S/T	0.0577571	0.5	0.35	0.041	0.063
O43318	Mitogen-activated protein kinase kinase kinase 7	MAP3K7	P41221-T121	P41221	WNT5A	121	T	NCSTVDNTSVFGRVM	FALSE	FALSE	0.7185242066531327	FALSE	S/T	S/T	0.06693	0.5	0.35	0.041	0.063
O43318	Mitogen-activated protein kinase kinase kinase 7	MAP3K7	P41221-Y86	P41221	WNT5A	86	Y	QKKLCHLYQDHMQYI	FALSE	FALSE	0.5463562249164566	FALSE	S/T	Y	0.00760693	0.5	0.35	0.041	0.063
O43318	Mitogen-activated protein kinase kinase kinase 7	MAP3K7	P41221-Y92	P41221	WNT5A	92	Y	LYQDHMQYIGEGAKT	FALSE	FALSE	0.5225745109746096	FALSE	S/T	Y	0.04391	0.5	0.35	0.041	0.063
O43318	Mitogen-activated protein kinase kinase kinase 7	MAP3K7	P41221-Y270	P41221	WNT5A	270	Y	GDALKEKYDSAAAMR	FALSE	FALSE	0.5268679794758812	FALSE	S/T	Y	0.00680466	0.5	0.35	0.041	0.063
O43318	Mitogen-activated protein kinase kinase kinase 7	MAP3K7	P41235-S75	P41235	HNF4A	75	S	TGKHYGASSCDGCKG	FALSE	FALSE	0.6841187646621565	FALSE	S/T	S/T	3.9495e-5	0.681	0.372	0.041	0.0535
O43318	Mitogen-activated protein kinase kinase kinase 7	MAP3K7	P41235-S76	P41235	HNF4A	76	S	GKHYGASSCDGCKGF	FALSE	FALSE	0.6842237135041821	FALSE	S/T	S/T	5.78356e-5	0.681	0.372	0.041	0.0535
O43318	Mitogen-activated protein kinase kinase kinase 7	MAP3K7	P41235-S95	P41235	HNF4A	95	S	VRKNHMYSCRFSRQC	FALSE	FALSE	0.654154114314532	FALSE	S/T	S/T	8.9675e-6	0.681	0.372	0.041	0.0535
O43318	Mitogen-activated protein kinase kinase kinase 7	MAP3K7	P41235-S99	P41235	HNF4A	99	S	HMYSCRFSRQCVVDK	FALSE	FALSE	0.6167813617107593	FALSE	S/T	S/T	1.39603e-6	0.681	0.372	0.041	0.0535
O43318	Mitogen-activated protein kinase kinase kinase 7	MAP3K7	P41235-S138	P41235	HNF4A	138	S	QNERDRISTRRSSYE	FALSE	FALSE	0.6421799648245834	FALSE	S/T	S/T	6.9489e-6	0.681	0.372	0.041	0.0535
O43318	Mitogen-activated protein kinase kinase kinase 7	MAP3K7	P41235-S142	P41235	HNF4A	142	S	DRISTRRSSYEDSSL	FALSE	FALSE	0.6523359324963502	FALSE	S/T	S/T	8.81734e-6	0.681	0.372	0.041	0.0535
O43318	Mitogen-activated protein kinase kinase kinase 7	MAP3K7	P41235-S143	P41235	HNF4A	143	S	RISTRRSSYEDSSLP	FALSE	FALSE	0.6421799648245834	FALSE	S/T	S/T	7.59483e-6	0.681	0.372	0.041	0.0535
O43318	Mitogen-activated protein kinase kinase kinase 7	MAP3K7	P41235-S147	P41235	HNF4A	147	S	RRSSYEDSSLPSINA	FALSE	FALSE	0.6863446478142471	FALSE	S/T	S/T	3.77268e-5	0.681	0.372	0.041	0.0535
O43318	Mitogen-activated protein kinase kinase kinase 7	MAP3K7	P41235-S148	P41235	HNF4A	148	S	RSSYEDSSLPSINAL	FALSE	FALSE	0.6509652585437091	FALSE	S/T	S/T	8.73322e-6	0.681	0.372	0.041	0.0535
O43318	Mitogen-activated protein kinase kinase kinase 7	MAP3K7	P41235-S151	P41235	HNF4A	151	S	YEDSSLPSINALLQA	FALSE	FALSE	0.6718398450642146	FALSE	S/T	S/T	1.20433e-5	0.681	0.372	0.041	0.0535
O43318	Mitogen-activated protein kinase kinase kinase 7	MAP3K7	P41235-S167	P41235	HNF4A	167	S	VLSRQITSPVSGING	FALSE	FALSE	0.6577564950194545	FALSE	S/T	S/T	9.93448e-6	0.681	0.372	0.041	0.0535
O43318	Mitogen-activated protein kinase kinase kinase 7	MAP3K7	P41235-S170	P41235	HNF4A	170	S	RQITSPVSGINGDIR	FALSE	FALSE	0.6655871740239148	FALSE	S/T	S/T	1.43814e-5	0.681	0.372	0.041	0.0535
O43318	Mitogen-activated protein kinase kinase kinase 7	MAP3K7	P41235-S190	P41235	HNF4A	190	S	SIADVCESMKEQLLV	FALSE	FALSE	0.6839958793413407	FALSE	S/T	S/T	3.6724e-5	0.681	0.372	0.041	0.0535
O43318	Mitogen-activated protein kinase kinase kinase 7	MAP3K7	P41235-S262	P41235	HNF4A	262	S	CPELAEMSRVSIRIL	FALSE	FALSE	0.6452799648245834	FALSE	S/T	S/T	4.37736e-6	0.681	0.372	0.041	0.0535
O43318	Mitogen-activated protein kinase kinase kinase 7	MAP3K7	P41235-S265	P41235	HNF4A	265	S	LAEMSRVSIRILDEL	FALSE	FALSE	0.6679570375711477	FALSE	S/T	S/T	1.57335e-5	0.681	0.372	0.041	0.0535
O43318	Mitogen-activated protein kinase kinase kinase 7	MAP3K7	P41235-S303	P41235	HNF4A	303	S	DPDAKGLSDPGKIKR	FALSE	FALSE	0.6677123807688461	FALSE	S/T	S/T	1.70882e-5	0.681	0.372	0.041	0.0535
O43318	Mitogen-activated protein kinase kinase kinase 7	MAP3K7	P41235-S313	P41235	HNF4A	313	S	GKIKRLRSQVQVSLE	FALSE	FALSE	0.6663871740239148	FALSE	S/T	S/T	1.2596e-5	0.681	0.372	0.041	0.0535
O43318	Mitogen-activated protein kinase kinase kinase 7	MAP3K7	P41235-S318	P41235	HNF4A	318	S	LRSQVQVSLEDYIND	FALSE	FALSE	0.6872403237857853	FALSE	S/T	S/T	3.57059e-5	0.681	0.372	0.041	0.0535
O43318	Mitogen-activated protein kinase kinase kinase 7	MAP3K7	P41235-S378	P41235	HNF4A	378	S	QEMLLGGSPSDAPHA	FALSE	FALSE	0.6421799648245834	FALSE	S/T	S/T	6.55871e-6	0.681	0.372	0.041	0.0535
O43318	Mitogen-activated protein kinase kinase kinase 7	MAP3K7	P41235-S436	P41235	HNF4A	436	S	TPETPQPSPPGGSGS	FALSE	FALSE	0.6561564950194545	FALSE	S/T	S/T	9.42861e-6	0.681	0.372	0.041	0.0535
O43318	Mitogen-activated protein kinase kinase kinase 7	MAP3K7	P41235-S441	P41235	HNF4A	441	S	QPSPPGGSGSEPYKL	FALSE	FALSE	0.6452799648245834	FALSE	S/T	S/T	4.37905e-6	0.681	0.372	0.041	0.0535
O43318	Mitogen-activated protein kinase kinase kinase 7	MAP3K7	P41235-S443	P41235	HNF4A	443	S	SPPGGSGSEPYKLLP	FALSE	FALSE	0.6145784631600346	FALSE	S/T	S/T	1.8601e-6	0.681	0.372	0.041	0.0535
O43318	Mitogen-activated protein kinase kinase kinase 7	MAP3K7	P41235-S461	P41235	HNF4A	461	S	ATIVKPLSAIPQPTI	FALSE	FALSE	0.6679570375711477	FALSE	S/T	S/T	1.48101e-5	0.681	0.372	0.041	0.0535
O43318	Mitogen-activated protein kinase kinase kinase 7	MAP3K7	P41235-T139	P41235	HNF4A	139	T	NERDRISTRRSSYED	FALSE	FALSE	0.7253920716527538	FALSE	S/T	S/T	0.00264503	0.681	0.372	0.041	0.0535
O43318	Mitogen-activated protein kinase kinase kinase 7	MAP3K7	P41235-T166	P41235	HNF4A	166	T	EVLSRQITSPVSGIN	FALSE	FALSE	0.7300306143784234	FALSE	S/T	S/T	0.0126006	0.681	0.372	0.041	0.0535
O43318	Mitogen-activated protein kinase kinase kinase 7	MAP3K7	P41235-T429	P41235	HNF4A	429	T	RPRGQAATPETPQPS	FALSE	FALSE	0.7311775750080979	FALSE	S/T	S/T	0.0240353	0.681	0.372	0.041	0.0535
O43318	Mitogen-activated protein kinase kinase kinase 7	MAP3K7	P41235-T432	P41235	HNF4A	432	T	GQAATPETPQPSPPG	FALSE	FALSE	0.7195875481193263	FALSE	S/T	S/T	0.00329269	0.681	0.372	0.041	0.0535
O43318	Mitogen-activated protein kinase kinase kinase 7	MAP3K7	P41235-T455	P41235	HNF4A	455	T	LLPGAVATIVKPLSA	FALSE	FALSE	0.7530107673095221	FALSE	S/T	S/T	0.0334979	0.681	0.372	0.041	0.0535
O43318	Mitogen-activated protein kinase kinase kinase 7	MAP3K7	P41235-T467	P41235	HNF4A	467	T	LSAIPQPTITKQEVI	FALSE	FALSE	0.7253873771840638	FALSE	S/T	S/T	0.00684428	0.681	0.372	0.041	0.0535
O43318	Mitogen-activated protein kinase kinase kinase 7	MAP3K7	P41235-T469	P41235	HNF4A	469	T	AIPQPTITKQEVI__	FALSE	FALSE	0.7311198948605329	FALSE	S/T	S/T	0.00233008	0.681	0.372	0.041	0.0535
O43318	Mitogen-activated protein kinase kinase kinase 7	MAP3K7	P41235-Y23	P41235	HNF4A	23	Y	SAALDPAYTTLEFEN	FALSE	FALSE	0.5713198773594017	FALSE	S/T	Y	0.00114125	0.681	0.372	0.041	0.0535
O43318	Mitogen-activated protein kinase kinase kinase 7	MAP3K7	P41235-Y72	P41235	HNF4A	72	Y	DRATGKHYGASSCDG	FALSE	FALSE	0.5504317506198906	FALSE	S/T	Y	7.94691e-4	0.681	0.372	0.041	0.0535
O43318	Mitogen-activated protein kinase kinase kinase 7	MAP3K7	P41235-Y144	P41235	HNF4A	144	Y	ISTRRSSYEDSSLPS	FALSE	FALSE	0.5675889779488129	FALSE	S/T	Y	0.00127103	0.681	0.372	0.041	0.0535
O43318	Mitogen-activated protein kinase kinase kinase 7	MAP3K7	P41235-Y286	P41235	HNF4A	286	Y	LQIDDNEYAYLKAII	FALSE	FALSE	0.5852025448517019	FALSE	S/T	Y	0.00388811	0.681	0.372	0.041	0.0535
O43318	Mitogen-activated protein kinase kinase kinase 7	MAP3K7	P41235-Y288	P41235	HNF4A	288	Y	IDDNEYAYLKAIIFF	FALSE	FALSE	0.587153764363897	FALSE	S/T	Y	0.00401162	0.681	0.372	0.041	0.0535
O43318	Mitogen-activated protein kinase kinase kinase 7	MAP3K7	P41236-S24	P41236	IPP2	24	S	NKTSTTSSMVASAEQ	FALSE	FALSE	0.5291943156476393	FALSE	S/T	S/T	5.95033e-6	1	0.396	0.041	0.0525
O43318	Mitogen-activated protein kinase kinase kinase 7	MAP3K7	P41236-S28	P41236	IPP2	28	S	TTSSMVASAEQPRGN	FALSE	FALSE	0.532404854483791	FALSE	S/T	S/T	1.41489e-5	0.636	0.396	0.041	0.0525
O43318	Mitogen-activated protein kinase kinase kinase 7	MAP3K7	P41236-S44	P41236	IPP2	44	S	DEELSKKSQKWDEMN	FALSE	FALSE	0.5318176045479213	FALSE	S/T	S/T	4.81062e-6	1	0.396	0.041	0.0525
O43318	Mitogen-activated protein kinase kinase kinase 7	MAP3K7	P41236-S77	P41236	IPP2	77	S	EPSTPYHSMMGDDED	FALSE	FALSE	0.6342412260797963	FALSE	S/T	S/T	9.61468e-6	0.731	0.396	0.041	0.0525
O43318	Mitogen-activated protein kinase kinase kinase 7	MAP3K7	P41236-S87	P41236	IPP2	87	S	GDDEDACSDTEATEA	FALSE	FALSE	0.5530155813765966	FALSE	S/T	S/T	5.4697e-5	0.636	0.396	0.041	0.0525
O43318	Mitogen-activated protein kinase kinase kinase 7	MAP3K7	P41236-S130	P41236	IPP2	130	S	GEEDSDLSPEEREKK	FALSE	FALSE	0.6401096389391832	FALSE	S/T	S/T	2.64628e-5	0.715	0.396	0.041	0.0525
O43318	Mitogen-activated protein kinase kinase kinase 7	MAP3K7	P41236-T19	P41236	IPP2	19	T	KGILKNKTSTTSSMV	FALSE	FALSE	0.6885937004282968	FALSE	S/T	S/T	0.00437297	0.651	0.396	0.041	0.0525
O43318	Mitogen-activated protein kinase kinase kinase 7	MAP3K7	P41236-T21	P41236	IPP2	21	T	ILKNKTSTTSSMVAS	FALSE	FALSE	0.7570417313315299	FALSE	S/T	S/T	0.0020566	0.725	0.396	0.041	0.0525
O43318	Mitogen-activated protein kinase kinase kinase 7	MAP3K7	P41236-T22	P41236	IPP2	22	T	LKNKTSTTSSMVASA	FALSE	FALSE	0.532618504030804	FALSE	S/T	S/T	0.0106406	1	0.396	0.041	0.0525
O43318	Mitogen-activated protein kinase kinase kinase 7	MAP3K7	P41236-T55	P41236	IPP2	55	T	DEMNILATYHPADKD	FALSE	FALSE	0.7568941351623956	FALSE	S/T	S/T	0.0150498	0.605	0.396	0.041	0.0525
O43318	Mitogen-activated protein kinase kinase kinase 7	MAP3K7	P41236-T73	P41236	IPP2	73	T	MKIDEPSTPYHSMMG	FALSE	FALSE	0.5340599849009128	FALSE	S/T	S/T	0.00366017	0.324	0.396	0.041	0.0525
O43318	Mitogen-activated protein kinase kinase kinase 7	MAP3K7	P41236-T89	P41236	IPP2	89	T	DEDACSDTEATEAMA	FALSE	FALSE	0.5685112041862952	FALSE	S/T	S/T	0.0371902	1	0.396	0.041	0.0525
O43318	Mitogen-activated protein kinase kinase kinase 7	MAP3K7	P41236-T92	P41236	IPP2	92	T	ACSDTEATEAMAPDI	FALSE	FALSE	0.8526544235789681	FALSE	S/T	S/T	0.0944645	0.841	0.396	0.041	0.0525
O43318	Mitogen-activated protein kinase kinase kinase 7	MAP3K7	P41236-T193	P41236	IPP2	193	T	EESNQGSTPSDQQQN	FALSE	FALSE	0.7037348305585155	FALSE	S/T	S/T	0.0019535	0.653	0.396	0.041	0.0525
O43318	Mitogen-activated protein kinase kinase kinase 7	MAP3K7	P41240-T200	P41240	CSK	200	T	KELKLLQTIGKGEFG	FALSE	FALSE	0.5467765408768867	TRUE	S/T	S/T	0.162538	0.634	0.439	0.041	0.041
O43318	Mitogen-activated protein kinase kinase kinase 7	MAP3K7	P41279-S62	P41279	M3K8	62	S	QNDERSKSLLLSGQE	FALSE	FALSE	0.5055845014750665	TRUE	S/T	S/T	9.849e-4	1	0.539	0.0485	0.0455
O43318	Mitogen-activated protein kinase kinase kinase 7	MAP3K7	P41279-S125	P41279	M3K8	125	S	NGRYQIDSDVLLIPW	FALSE	FALSE	0.539967203343935	TRUE	S/T	S/T	0.0019945	1	0.539	0.0485	0.0455
O43318	Mitogen-activated protein kinase kinase kinase 7	MAP3K7	P41279-S141	P41279	M3K8	141	S	LTYRNIGSDFIPRGA	FALSE	FALSE	0.5027078486003345	TRUE	S/T	S/T	4.83135e-4	1	0.539	0.0485	0.0455
O43318	Mitogen-activated protein kinase kinase kinase 7	MAP3K7	P41279-S368	P41279	M3K8	368	S	MRELIEASLERNPNH	FALSE	FALSE	0.5405622991085574	TRUE	S/T	S/T	0.00183181	1	0.539	0.0485	0.0455
O43318	Mitogen-activated protein kinase kinase kinase 7	MAP3K7	P41279-S400	P41279	M3K8	400	S	EDQPRCQSLDSALLE	FALSE	FALSE	0.5082933250044782	TRUE	S/T	S/T	0.00109323	1	0.539	0.0485	0.0455
O43318	Mitogen-activated protein kinase kinase kinase 7	MAP3K7	P41279-S443	P41279	M3K8	443	S	EMLKRQRSLYIDLGA	FALSE	FALSE	0.5170181239928996	TRUE	S/T	S/T	6.78148e-4	1	0.539	0.0485	0.0455
O43318	Mitogen-activated protein kinase kinase kinase 7	MAP3K7	P41279-T290	P41279	M3K8	290	T	FPKDLRGTEIYMSPE	FALSE	FALSE	0.6813105391179278	TRUE	S/T	S/T	0.201937	1	0.539	0.0485	0.0455
O43318	Mitogen-activated protein kinase kinase kinase 7	MAP3K7	P41279-Y136	P41279	M3K8	136	Y	LIPWKLTYRNIGSDF	FALSE	FALSE	0.6673592632468681	TRUE	S/T	Y	0.0312358	1	0.539	0.0485	0.0455
O43318	Mitogen-activated protein kinase kinase kinase 7	MAP3K7	P41279-Y153	P41279	M3K8	153	Y	RGAFGKVYLAQDIKT	FALSE	FALSE	0.6361173567025694	TRUE	S/T	Y	0.0841774	1	0.539	0.0485	0.0455
O43318	Mitogen-activated protein kinase kinase kinase 7	MAP3K7	P41586-T468	P41586	PACR	468	T	LPADNLAT_______	FALSE	FALSE	0.5005017871877552	FALSE	S/T	S/T	0.0233339	0.576	0.402	0.041	0.041
O43318	Mitogen-activated protein kinase kinase kinase 7	MAP3K7	P41743-T13	P41743	KPCI	13	T	DSSTMSHTVAGGGSG	FALSE	FALSE	0.5572413169078866	TRUE	S/T	S/T	0.118953	0.642	0.4	0.041	0.041
O43318	Mitogen-activated protein kinase kinase kinase 7	MAP3K7	P41743-T412	P41743	KPCI	412	T	RPGDTTSTFCGTPNY	FALSE	FALSE	0.5160361756064873	TRUE	S/T	S/T	0.241668	0.642	0.4	0.041	0.041
O43318	Mitogen-activated protein kinase kinase kinase 7	MAP3K7	P41743-T557	P41743	KPCI	557	T	DNFDSQFTNEPVQLT	FALSE	FALSE	0.5777066924890256	TRUE	S/T	S/T	0.477555	0.642	0.4	0.041	0.041
O43318	Mitogen-activated protein kinase kinase kinase 7	MAP3K7	P41743-T564	P41743	KPCI	564	T	TNEPVQLTPDDDDIV	FALSE	FALSE	0.5238530892943009	TRUE	S/T	S/T	0.148092	0.642	0.4	0.041	0.041
O43318	Mitogen-activated protein kinase kinase kinase 7	MAP3K7	P42224-S2	P42224	STAT1	2	S	______MSQWYELQQ	FALSE	FALSE	0.5282181779460923	FALSE	S/T	S/T	7.45356e-6	0.636	0.435	0.041	0.0825
O43318	Mitogen-activated protein kinase kinase kinase 7	MAP3K7	P42224-S162	P42224	STAT1	162	S	CIEHEIKSLEDLQDE	FALSE	FALSE	0.5490322125157355	FALSE	S/T	S/T	2.29197e-5	0.636	0.435	0.041	0.0825
O43318	Mitogen-activated protein kinase kinase kinase 7	MAP3K7	P42224-S532	P42224	STAT1	532	S	KLLGPNASPDGLIPW	FALSE	FALSE	0.5391952706904374	FALSE	S/T	S/T	1.79561e-5	0.636	0.435	0.041	0.0825
O43318	Mitogen-activated protein kinase kinase kinase 7	MAP3K7	P42224-S583	P42224	STAT1	583	S	GCIMGFISKERERAL	FALSE	FALSE	0.5814901499935556	FALSE	S/T	S/T	1.30701e-4	0.636	0.435	0.041	0.0825
O43318	Mitogen-activated protein kinase kinase kinase 7	MAP3K7	P42224-S640	P42224	STAT1	640	S	PYTKKELSAVTFPDI	FALSE	FALSE	0.5605037289628745	FALSE	S/T	S/T	6.23085e-5	0.636	0.435	0.041	0.0825
O43318	Mitogen-activated protein kinase kinase kinase 7	MAP3K7	P42224-S708	P42224	STAT1	708	S	YIKTELISVSEVHPS	FALSE	FALSE	0.5546676301628604	FALSE	S/T	S/T	2.59361e-5	0.636	0.435	0.041	0.0825
O43318	Mitogen-activated protein kinase kinase kinase 7	MAP3K7	P42224-S710	P42224	STAT1	710	S	KTELISVSEVHPSRL	FALSE	FALSE	0.5391952706904374	FALSE	S/T	S/T	1.77054e-5	0.636	0.435	0.041	0.0825
O43318	Mitogen-activated protein kinase kinase kinase 7	MAP3K7	P42224-S715	P42224	STAT1	715	S	SVSEVHPSRLQTTDN	FALSE	FALSE	0.5415665523244202	FALSE	S/T	S/T	1.51038e-5	0.636	0.435	0.041	0.0825
O43318	Mitogen-activated protein kinase kinase kinase 7	MAP3K7	P42224-S727	P42224	STAT1	727	S	TDNLLPMSPEEFDEV	FALSE	FALSE	0.5238502351189389	FALSE	S/T	S/T	4.33609e-6	0.636	0.435	0.041	0.0825
O43318	Mitogen-activated protein kinase kinase kinase 7	MAP3K7	P42224-S740	P42224	STAT1	740	S	EVSRIVGSVEFDSMM	FALSE	FALSE	0.5308984437268232	FALSE	S/T	S/T	8.43564e-6	0.636	0.435	0.041	0.0825
O43318	Mitogen-activated protein kinase kinase kinase 7	MAP3K7	P42224-S745	P42224	STAT1	745	S	VGSVEFDSMMNTV__	FALSE	FALSE	0.535786757970281	FALSE	S/T	S/T	2.13372e-5	0.636	0.435	0.041	0.0825
O43318	Mitogen-activated protein kinase kinase kinase 7	MAP3K7	P42224-T184	P42224	STAT1	184	T	LQNREHETNGVAKSD	FALSE	FALSE	0.8498067849289626	FALSE	S/T	S/T	0.183404	0.636	0.435	0.041	0.0825
O43318	Mitogen-activated protein kinase kinase kinase 7	MAP3K7	P42224-T373	P42224	STAT1	373	T	KDVNERNTVKGFRKF	FALSE	FALSE	0.80778552575194	FALSE	S/T	S/T	0.0464627	0.636	0.435	0.041	0.0825
O43318	Mitogen-activated protein kinase kinase kinase 7	MAP3K7	P42224-T387	P42224	STAT1	387	T	FNILGTHTKVMNMEE	FALSE	FALSE	0.7208923779413973	FALSE	S/T	S/T	0.0015995200000000001	0.636	0.435	0.041	0.0825
O43318	Mitogen-activated protein kinase kinase kinase 7	MAP3K7	P42224-T417	P42224	STAT1	417	T	KEQKNAGTRTNEGPL	FALSE	FALSE	0.7390993214895505	FALSE	S/T	S/T	0.0140083	0.636	0.435	0.041	0.0825
O43318	Mitogen-activated protein kinase kinase kinase 7	MAP3K7	P42224-T699	P42224	STAT1	699	T	ELDGPKGTGYIKTEL	FALSE	FALSE	0.723891820873175	FALSE	S/T	S/T	0.00189326	0.636	0.435	0.041	0.0825
O43318	Mitogen-activated protein kinase kinase kinase 7	MAP3K7	P42224-T704	P42224	STAT1	704	T	KGTGYIKTELISVSE	FALSE	FALSE	0.7188981650936589	FALSE	S/T	S/T	0.0222978	0.636	0.435	0.041	0.0825
O43318	Mitogen-activated protein kinase kinase kinase 7	MAP3K7	P42224-T719	P42224	STAT1	719	T	VHPSRLQTTDNLLPM	FALSE	FALSE	0.7568839069067094	FALSE	S/T	S/T	0.0197248	0.636	0.435	0.041	0.0825
O43318	Mitogen-activated protein kinase kinase kinase 7	MAP3K7	P42224-T720	P42224	STAT1	720	T	HPSRLQTTDNLLPMS	FALSE	FALSE	0.7642446428555656	FALSE	S/T	S/T	0.0154531	0.636	0.435	0.041	0.0825
O43318	Mitogen-activated protein kinase kinase kinase 7	MAP3K7	P42224-T749	P42224	STAT1	749	T	EFDSMMNTV______	FALSE	FALSE	0.7403436940051071	FALSE	S/T	S/T	0.0114227	0.636	0.435	0.041	0.0825
O43318	Mitogen-activated protein kinase kinase kinase 7	MAP3K7	P42224-Y68	P42224	STAT1	68	Y	LSQLDDQYSRFSLEN	FALSE	FALSE	0.5918167876273899	FALSE	S/T	Y	0.00254596	0.636	0.435	0.041	0.0825
O43318	Mitogen-activated protein kinase kinase kinase 7	MAP3K7	P42224-Y106	P42224	STAT1	106	Y	IQMSMIIYSCLKEER	FALSE	FALSE	0.583125401207978	FALSE	S/T	Y	0.00102435	0.636	0.435	0.041	0.0825
O43318	Mitogen-activated protein kinase kinase kinase 7	MAP3K7	P42224-Y170	P42224	STAT1	170	Y	LEDLQDEYDFKCKTL	FALSE	FALSE	0.6106365237028832	FALSE	S/T	Y	0.00457069	0.636	0.435	0.041	0.0825
O43318	Mitogen-activated protein kinase kinase kinase 7	MAP3K7	P42224-Y668	P42224	STAT1	668	Y	ENPLKYLYPNIDKDH	FALSE	FALSE	0.5855353486738659	FALSE	S/T	Y	0.00155442	0.636	0.435	0.041	0.0825
O43318	Mitogen-activated protein kinase kinase kinase 7	MAP3K7	P42224-Y701	P42224	STAT1	701	Y	DGPKGTGYIKTELIS	FALSE	FALSE	0.6201614472074104	FALSE	S/T	Y	0.00600414	0.636	0.435	0.041	0.0825
O43318	Mitogen-activated protein kinase kinase kinase 7	MAP3K7	P42226-S2	P42226	STAT6	2	S	______MSLWGLVSK	FALSE	FALSE	0.5421424123715978	FALSE	S/T	S/T	3.25309e-5	0.648	0.532	0.041	0.0825
O43318	Mitogen-activated protein kinase kinase kinase 7	MAP3K7	P42226-S8	P42226	STAT6	8	S	MSLWGLVSKMPPEKV	FALSE	FALSE	0.5252114487636808	FALSE	S/T	S/T	3.69148e-6	0.648	0.532	0.041	0.0825
O43318	Mitogen-activated protein kinase kinase kinase 7	MAP3K7	P42226-S407	P42226	STAT6	407	S	PIQLQALSLPLVVIV	FALSE	FALSE	0.5279851065580607	FALSE	S/T	S/T	8.70458e-6	0.648	0.532	0.041	0.0825
O43318	Mitogen-activated protein kinase kinase kinase 7	MAP3K7	P42226-S707	P42226	STAT6	707	S	IPPYQGLSPEESVNV	FALSE	FALSE	0.528980944049906	FALSE	S/T	S/T	1.41961e-5	0.648	0.532	0.041	0.0825
O43318	Mitogen-activated protein kinase kinase kinase 7	MAP3K7	P42226-S756	P42226	STAT6	756	S	PQEHAVSSPDPLLCS	FALSE	FALSE	0.5270224605177859	FALSE	S/T	S/T	1.94563e-5	0.648	0.532	0.041	0.0825
O43318	Mitogen-activated protein kinase kinase kinase 7	MAP3K7	P42226-S817	P42226	STAT6	817	S	QGESGGGSLGAQPLL	FALSE	FALSE	0.5442155117868025	FALSE	S/T	S/T	3.45486e-5	0.648	0.532	0.041	0.0825
O43318	Mitogen-activated protein kinase kinase kinase 7	MAP3K7	P42226-S827	P42226	STAT6	827	S	AQPLLQPSHYGQSGI	FALSE	FALSE	0.5318200744846887	FALSE	S/T	S/T	1.63003e-5	0.648	0.532	0.041	0.0825
O43318	Mitogen-activated protein kinase kinase kinase 7	MAP3K7	P42226-S832	P42226	STAT6	832	S	QPSHYGQSGISMSHM	FALSE	FALSE	0.527822460517786	FALSE	S/T	S/T	2.22923e-5	0.648	0.532	0.041	0.0825
O43318	Mitogen-activated protein kinase kinase kinase 7	MAP3K7	P42226-S835	P42226	STAT6	835	S	HYGQSGISMSHMDLR	FALSE	FALSE	0.53859659809263	FALSE	S/T	S/T	2.67896e-5	0.648	0.532	0.041	0.0825
O43318	Mitogen-activated protein kinase kinase kinase 7	MAP3K7	P42226-S837	P42226	STAT6	837	S	GQSGISMSHMDLRAN	FALSE	FALSE	0.5316679150632406	FALSE	S/T	S/T	2.25679e-5	0.648	0.532	0.041	0.0825
O43318	Mitogen-activated protein kinase kinase kinase 7	MAP3K7	P42226-T525	P42226	STAT6	525	T	FDGVLDLTKRCLRSY	FALSE	FALSE	0.6419507068717405	FALSE	S/T	S/T	0.0088119	0.648	0.532	0.041	0.0825
O43318	Mitogen-activated protein kinase kinase kinase 7	MAP3K7	P42226-T645	P42226	STAT6	645	T	GRGYVPATIKMTVER	FALSE	FALSE	0.7306818413136518	FALSE	S/T	S/T	0.0390454	0.648	0.532	0.041	0.0825
O43318	Mitogen-activated protein kinase kinase kinase 7	MAP3K7	P42226-Y641	P42226	STAT6	641	Y	MGKDGRGYVPATIKM	FALSE	FALSE	0.5910698464585427	FALSE	S/T	Y	0.00175142	0.648	0.532	0.041	0.0825
O43318	Mitogen-activated protein kinase kinase kinase 7	MAP3K7	P42226-Y829	P42226	STAT6	829	Y	PLLQPSHYGQSGISM	FALSE	FALSE	0.5705353503813291	FALSE	S/T	Y	7.32577e-4	0.648	0.532	0.041	0.0825
O43318	Mitogen-activated protein kinase kinase kinase 7	MAP3K7	P42229-S127	P42229	STA5A	127	S	VREANNCSSPAGILV	FALSE	FALSE	0.5193295381871325	FALSE	S/T	S/T	3.38139e-6	0.648	0.429	0.041	0.0825
O43318	Mitogen-activated protein kinase kinase kinase 7	MAP3K7	P42229-S128	P42229	STA5A	128	S	REANNCSSPAGILVD	FALSE	FALSE	0.5174462383430247	FALSE	S/T	S/T	2.315e-6	0.648	0.429	0.041	0.0825
O43318	Mitogen-activated protein kinase kinase kinase 7	MAP3K7	P42229-S193	P42229	STA5A	193	S	FAQLAQLSPQERLSR	FALSE	FALSE	0.5428972386294788	FALSE	S/T	S/T	1.26385e-5	0.648	0.429	0.041	0.0825
O43318	Mitogen-activated protein kinase kinase kinase 7	MAP3K7	P42229-S375	P42229	STA5A	375	S	QVKATIISEQQAKSL	FALSE	FALSE	0.5907747249418793	FALSE	S/T	S/T	1.10494e-4	0.648	0.429	0.041	0.0825
O43318	Mitogen-activated protein kinase kinase kinase 7	MAP3K7	P42229-S726	P42229	STA5A	726	S	TYMDQAPSPAVCPQA	FALSE	FALSE	0.5504527941850345	FALSE	S/T	S/T	1.20312e-5	0.648	0.429	0.041	0.0825
O43318	Mitogen-activated protein kinase kinase kinase 7	MAP3K7	P42229-S774	P42229	STA5A	774	S	LLRRPMDSLDSRLSP	FALSE	FALSE	0.5451312733286299	FALSE	S/T	S/T	9.08389e-6	0.648	0.429	0.041	0.0825
O43318	Mitogen-activated protein kinase kinase kinase 7	MAP3K7	P42229-S777	P42229	STA5A	777	S	RPMDSLDSRLSPPAG	FALSE	FALSE	0.5337411214283175	FALSE	S/T	S/T	4.58661e-6	0.648	0.429	0.041	0.0825
O43318	Mitogen-activated protein kinase kinase kinase 7	MAP3K7	P42229-S780	P42229	STA5A	780	S	DSLDSRLSPPAGLFT	FALSE	FALSE	0.5355063706527774	FALSE	S/T	S/T	6.33815e-6	0.648	0.429	0.041	0.0825
O43318	Mitogen-activated protein kinase kinase kinase 7	MAP3K7	P42229-S792	P42229	STA5A	792	S	LFTSARGSLS_____	FALSE	FALSE	0.5451312733286299	FALSE	S/T	S/T	9.30776e-6	0.648	0.429	0.041	0.0825
O43318	Mitogen-activated protein kinase kinase kinase 7	MAP3K7	P42229-S794	P42229	STA5A	794	S	TSARGSLS_______	FALSE	FALSE	0.5597550336357399	FALSE	S/T	S/T	2.61683e-5	0.648	0.429	0.041	0.0825
O43318	Mitogen-activated protein kinase kinase kinase 7	MAP3K7	P42229-T92	P42229	STA5A	92	T	IKLGHYATQLQKTYD	FALSE	FALSE	0.7489000720017344	FALSE	S/T	S/T	0.0194531	0.648	0.429	0.041	0.0825
O43318	Mitogen-activated protein kinase kinase kinase 7	MAP3K7	P42229-T245	P42229	STA5A	245	T	QLLRKQQTIILDDEL	FALSE	FALSE	0.8198527106317269	FALSE	S/T	S/T	0.0675806	0.648	0.429	0.041	0.0825
O43318	Mitogen-activated protein kinase kinase kinase 7	MAP3K7	P42229-T372	P42229	STA5A	372	T	NPPQVKATIISEQQA	FALSE	FALSE	0.7004247009755635	FALSE	S/T	S/T	0.0236155	0.648	0.429	0.041	0.0825
O43318	Mitogen-activated protein kinase kinase kinase 7	MAP3K7	P42229-T647	P42229	STA5A	647	T	LWNLKPFTTRDFSIR	FALSE	FALSE	0.719965970288754	FALSE	S/T	S/T	0.0288802	0.648	0.429	0.041	0.0825
O43318	Mitogen-activated protein kinase kinase kinase 7	MAP3K7	P42229-T648	P42229	STA5A	648	T	WNLKPFTTRDFSIRS	FALSE	FALSE	0.7249678100431017	FALSE	S/T	S/T	0.00164806	0.648	0.429	0.041	0.0825
O43318	Mitogen-activated protein kinase kinase kinase 7	MAP3K7	P42229-Y22	P42229	STA5A	22	Y	LRQMQVLYGQHFPIE	FALSE	FALSE	0.6167755670069534	FALSE	S/T	Y	0.00940312	0.648	0.429	0.041	0.0825
O43318	Mitogen-activated protein kinase kinase kinase 7	MAP3K7	P42229-Y90	P42229	STA5A	90	Y	LKIKLGHYATQLQKT	FALSE	FALSE	0.6020923176394816	FALSE	S/T	Y	0.0024039	0.648	0.429	0.041	0.0825
O43318	Mitogen-activated protein kinase kinase kinase 7	MAP3K7	P42229-Y114	P42229	STA5A	114	Y	RCIRHILYNEQRLVR	FALSE	FALSE	0.636009300693799	FALSE	S/T	Y	0.0431651	0.648	0.429	0.041	0.0825
O43318	Mitogen-activated protein kinase kinase kinase 7	MAP3K7	P42229-Y668	P42229	STA5A	668	Y	GDLSYLIYVFPDRPK	FALSE	FALSE	0.6221735480768749	FALSE	S/T	Y	0.0127693	0.648	0.429	0.041	0.0825
O43318	Mitogen-activated protein kinase kinase kinase 7	MAP3K7	P42229-Y682	P42229	STA5A	682	Y	KDEVFSKYYTPVLAK	FALSE	FALSE	0.6315937768658404	FALSE	S/T	Y	0.00657726	0.648	0.429	0.041	0.0825
O43318	Mitogen-activated protein kinase kinase kinase 7	MAP3K7	P42229-Y683	P42229	STA5A	683	Y	DEVFSKYYTPVLAKA	FALSE	FALSE	0.5017284637241884	FALSE	S/T	Y	1.79125e-4	0.648	0.429	0.041	0.0825
O43318	Mitogen-activated protein kinase kinase kinase 7	MAP3K7	P42229-Y694	P42229	STA5A	694	Y	LAKAVDGYVKPQIKQ	FALSE	FALSE	0.5992064664315453	FALSE	S/T	Y	0.00150688	0.648	0.429	0.041	0.0825
O43318	Mitogen-activated protein kinase kinase kinase 7	MAP3K7	P42262-T292	P42262	GRIA2	292	T	YPGAHTTTIKYTSAL	FALSE	FALSE	0.507864225200989	FALSE	S/T	S/T	0.0793609	0.443	0.43	0.041	0.041
O43318	Mitogen-activated protein kinase kinase kinase 7	MAP3K7	P42330-T82	P42330	AK1C3	82	T	KREDIFYTSKLWSTF	FALSE	FALSE	0.725018175548336	FALSE	S/T	S/T	0.106643	0.706	0.353	0.041	0.041
O43318	Mitogen-activated protein kinase kinase kinase 7	MAP3K7	P42330-T131	P42330	AK1C3	131	T	PGEELSPTDENGKVI	FALSE	FALSE	0.5145476898838067	FALSE	S/T	S/T	0.0141554	0.706	0.353	0.041	0.041
O43318	Mitogen-activated protein kinase kinase kinase 7	MAP3K7	P42330-T147	P42330	AK1C3	147	T	DIVDLCTTWEAMEKC	FALSE	FALSE	0.5404432036958801	FALSE	S/T	S/T	0.0192492	0.706	0.353	0.041	0.041
O43318	Mitogen-activated protein kinase kinase kinase 7	MAP3K7	P42331-T226	P42331	RHG25	226	T	RPSFDRDTDVHTVAS	FALSE	FALSE	0.5876628935149132	FALSE	S/T	S/T	0.0158504	0.662	0.433	0.041	0.041
O43318	Mitogen-activated protein kinase kinase kinase 7	MAP3K7	P42331-T393	P42331	RHG25	393	T	EDLRISRTDSFSSMT	FALSE	FALSE	0.5201955777704117	FALSE	S/T	S/T	0.0061722	0.662	0.433	0.041	0.041
O43318	Mitogen-activated protein kinase kinase kinase 7	MAP3K7	P42331-T400	P42331	RHG25	400	T	TDSFSSMTSDSDTTS	FALSE	FALSE	0.5332651932953429	FALSE	S/T	S/T	0.0068881	0.662	0.433	0.041	0.041
O43318	Mitogen-activated protein kinase kinase kinase 7	MAP3K7	P42331-T405	P42331	RHG25	405	T	SMTSDSDTTSPTGQQ	FALSE	FALSE	0.57735030911496	FALSE	S/T	S/T	0.0141002	0.662	0.433	0.041	0.041
O43318	Mitogen-activated protein kinase kinase kinase 7	MAP3K7	P42331-T409	P42331	RHG25	409	T	DSDTTSPTGQQPSDA	FALSE	FALSE	0.5225912433614506	FALSE	S/T	S/T	0.00593734	0.662	0.433	0.041	0.041
O43318	Mitogen-activated protein kinase kinase kinase 7	MAP3K7	P42331-T442	P42331	RHG25	442	T	QSRKRTQTLPNRKCF	FALSE	FALSE	0.5523135858226546	FALSE	S/T	S/T	0.00928088	0.662	0.433	0.041	0.041
O43318	Mitogen-activated protein kinase kinase kinase 7	MAP3K7	P42331-T530	P42331	RHG25	530	T	ACDSKGDTLASPNSE	FALSE	FALSE	0.6927314457742682	FALSE	S/T	S/T	0.0511776	0.662	0.433	0.041	0.041
O43318	Mitogen-activated protein kinase kinase kinase 7	MAP3K7	P42336-Y317	P42336	PK3CA	317	Y	RISTATPYMNGETST	FALSE	FALSE	0.5042013328634622	TRUE	S/T	Y	0.00932688	0.595	0.483	0.079	0.0825
O43318	Mitogen-activated protein kinase kinase kinase 7	MAP3K7	P42338-T113	P42338	PK3CB	113	T	LPVLKLVTRSCDPGE	FALSE	FALSE	0.5603964689606049	TRUE	S/T	S/T	0.00494476	0.77	0.53	0.0525	0.0825
O43318	Mitogen-activated protein kinase kinase kinase 7	MAP3K7	P42338-T417	P42338	PK3CB	417	T	KVKTKKSTKTINPSK	FALSE	FALSE	0.6243476906273829	TRUE	S/T	S/T	0.017387	0.77	0.53	0.0525	0.0825
O43318	Mitogen-activated protein kinase kinase kinase 7	MAP3K7	P42338-T427	P42338	PK3CB	427	T	INPSKYQTIRKAGKV	FALSE	FALSE	0.6223549777846701	TRUE	S/T	S/T	0.0165258	0.77	0.53	0.0525	0.0825
O43318	Mitogen-activated protein kinase kinase kinase 7	MAP3K7	P42338-T721	P42338	PK3CB	721	T	EALNKLKTLNSLIKL	FALSE	FALSE	0.5780717936359294	TRUE	S/T	S/T	0.00629885	0.77	0.53	0.0525	0.0825
O43318	Mitogen-activated protein kinase kinase kinase 7	MAP3K7	P42338-T961	P42338	PK3CB	961	T	ERVPFILTYDFIHVI	FALSE	FALSE	0.7312452862555184	TRUE	S/T	S/T	0.0685194	0.77	0.53	0.0525	0.0825
O43318	Mitogen-activated protein kinase kinase kinase 7	MAP3K7	P42338-Y244	P42338	PK3CB	244	Y	KEDEVSPYDYVLQVS	FALSE	FALSE	0.6705941590683798	TRUE	S/T	Y	0.00294744	0.77	0.53	0.0525	0.0825
O43318	Mitogen-activated protein kinase kinase kinase 7	MAP3K7	P42338-Y246	P42338	PK3CB	246	Y	DEVSPYDYVLQVSGR	FALSE	FALSE	0.6784606510731068	TRUE	S/T	Y	0.00560361	0.77	0.53	0.0525	0.0825
O43318	Mitogen-activated protein kinase kinase kinase 7	MAP3K7	P42338-Y425	P42338	PK3CB	425	Y	KTINPSKYQTIRKAG	FALSE	FALSE	0.6602799417067939	TRUE	S/T	Y	0.00236016	0.77	0.53	0.0525	0.0825
O43318	Mitogen-activated protein kinase kinase kinase 7	MAP3K7	P42338-Y436	P42338	PK3CB	436	Y	RKAGKVHYPVAWVNT	FALSE	FALSE	0.6685941590683798	TRUE	S/T	Y	0.00313744	0.77	0.53	0.0525	0.0825
O43318	Mitogen-activated protein kinase kinase kinase 7	MAP3K7	P42338-Y503	P42338	PK3CB	503	Y	PENKKQPYYYPPFDK	FALSE	FALSE	0.6578611277800853	TRUE	S/T	Y	0.00207996	0.77	0.53	0.0525	0.0825
O43318	Mitogen-activated protein kinase kinase kinase 7	MAP3K7	P42338-Y504	P42338	PK3CB	504	Y	ENKKQPYYYPPFDKI	FALSE	FALSE	0.6705941590683798	TRUE	S/T	Y	0.00311137	0.77	0.53	0.0525	0.0825
O43318	Mitogen-activated protein kinase kinase kinase 7	MAP3K7	P42338-Y505	P42338	PK3CB	505	Y	NKKQPYYYPPFDKII	FALSE	FALSE	0.6438070613671953	TRUE	S/T	Y	0.00107155	0.77	0.53	0.0525	0.0825
O43318	Mitogen-activated protein kinase kinase kinase 7	MAP3K7	P42338-Y772	P42338	PK3CB	772	Y	CVILSELYVEKCKYM	FALSE	FALSE	0.6434861822463163	TRUE	S/T	Y	0.00161891	0.77	0.53	0.0525	0.0825
O43318	Mitogen-activated protein kinase kinase kinase 7	MAP3K7	P42338-Y962	P42338	PK3CB	962	Y	RVPFILTYDFIHVIQ	FALSE	FALSE	0.6474872852557477	TRUE	S/T	Y	1.35556e-4	0.77	0.53	0.0525	0.0825
O43318	Mitogen-activated protein kinase kinase kinase 7	MAP3K7	P42356-S198	P42356	PI4KA	198	S	SRAFGRYSNMEESLL	FALSE	FALSE	0.5550444712205597	FALSE	S/T	S/T	2.44467e-5	0.639	0.474	0.0495	0.0825
O43318	Mitogen-activated protein kinase kinase kinase 7	MAP3K7	P42356-S203	P42356	PI4KA	203	S	RYSNMEESLLSKLFP	FALSE	FALSE	0.5114887032084036	FALSE	S/T	S/T	7.58425e-6	0.639	0.474	0.0495	0.0825
O43318	Mitogen-activated protein kinase kinase kinase 7	MAP3K7	P42356-S230	P42356	PI4KA	230	S	LEGVRRRSFNDFRSI	FALSE	FALSE	0.5406082445294885	FALSE	S/T	S/T	1.20511e-5	0.639	0.474	0.0495	0.0825
O43318	Mitogen-activated protein kinase kinase kinase 7	MAP3K7	P42356-S236	P42356	PI4KA	236	S	RSFNDFRSILPSNLL	FALSE	FALSE	0.550410262541401	FALSE	S/T	S/T	7.58529e-5	0.639	0.474	0.0495	0.0825
O43318	Mitogen-activated protein kinase kinase kinase 7	MAP3K7	P42356-S240	P42356	PI4KA	240	S	DFRSILPSNLLTVCQ	FALSE	FALSE	0.5338937517758653	FALSE	S/T	S/T	1.47775e-5	0.639	0.474	0.0495	0.0825
O43318	Mitogen-activated protein kinase kinase kinase 7	MAP3K7	P42356-S257	P42356	PI4KA	257	S	TLKRKTSSVSSISQV	FALSE	FALSE	0.5054887032084034	FALSE	S/T	S/T	6.87436e-6	0.639	0.474	0.0495	0.0825
O43318	Mitogen-activated protein kinase kinase kinase 7	MAP3K7	P42356-S259	P42356	PI4KA	259	S	KRKTSSVSSISQVSP	FALSE	FALSE	0.5094887032084036	FALSE	S/T	S/T	7.49292e-6	0.639	0.474	0.0495	0.0825
O43318	Mitogen-activated protein kinase kinase kinase 7	MAP3K7	P42356-S260	P42356	PI4KA	260	S	RKTSSVSSISQVSPE	FALSE	FALSE	0.5338937517758653	FALSE	S/T	S/T	1.5131e-5	0.639	0.474	0.0495	0.0825
O43318	Mitogen-activated protein kinase kinase kinase 7	MAP3K7	P42356-S262	P42356	PI4KA	262	S	TSSVSSISQVSPERG	FALSE	FALSE	0.5365473336869879	FALSE	S/T	S/T	9.83348e-6	0.639	0.474	0.0495	0.0825
O43318	Mitogen-activated protein kinase kinase kinase 7	MAP3K7	P42356-S429	P42356	PI4KA	429	S	DRIHNELSPLKLRCQ	FALSE	FALSE	0.5406082445294885	FALSE	S/T	S/T	1.20422e-5	0.639	0.474	0.0495	0.0825
O43318	Mitogen-activated protein kinase kinase kinase 7	MAP3K7	P42356-S502	P42356	PI4KA	502	S	RFPVVVHSVTPSLRD	FALSE	FALSE	0.5338937517758653	FALSE	S/T	S/T	1.45879e-5	0.639	0.474	0.0495	0.0825
O43318	Mitogen-activated protein kinase kinase kinase 7	MAP3K7	P42356-S506	P42356	PI4KA	506	S	VVHSVTPSLRDFLVI	FALSE	FALSE	0.5292029447495674	FALSE	S/T	S/T	1.86119e-5	0.639	0.474	0.0495	0.0825
O43318	Mitogen-activated protein kinase kinase kinase 7	MAP3K7	P42356-S526	P42356	PI4KA	526	S	VKLYKYHSQYHTVAG	FALSE	FALSE	0.5292029447495674	FALSE	S/T	S/T	1.95732e-5	0.639	0.474	0.0495	0.0825
O43318	Mitogen-activated protein kinase kinase kinase 7	MAP3K7	P42356-S761	P42356	PI4KA	761	S	KGPALKASSSAGNLG	FALSE	FALSE	0.5542444712205598	FALSE	S/T	S/T	2.43166e-5	0.639	0.474	0.0495	0.0825
O43318	Mitogen-activated protein kinase kinase kinase 7	MAP3K7	P42356-S762	P42356	PI4KA	762	S	GPALKASSSAGNLGV	FALSE	FALSE	0.5238959511985087	FALSE	S/T	S/T	8.73132e-6	0.639	0.474	0.0495	0.0825
O43318	Mitogen-activated protein kinase kinase kinase 7	MAP3K7	P42356-S763	P42356	PI4KA	763	S	PALKASSSAGNLGVL	FALSE	FALSE	0.5294415778628219	FALSE	S/T	S/T	1.30675e-5	0.639	0.474	0.0495	0.0825
O43318	Mitogen-activated protein kinase kinase kinase 7	MAP3K7	P42356-S907	P42356	PI4KA	907	S	EYMRVLRSTDPDRFQ	FALSE	FALSE	0.5026553698750701	FALSE	S/T	S/T	6.30706e-6	0.639	0.474	0.0495	0.0825
O43318	Mitogen-activated protein kinase kinase kinase 7	MAP3K7	P42356-S1358	P42356	PI4KA	1358	S	KLLTLGLSLLHADVV	FALSE	FALSE	0.5483267808275828	FALSE	S/T	S/T	4.58122e-5	0.639	0.474	0.0495	0.0825
O43318	Mitogen-activated protein kinase kinase kinase 7	MAP3K7	P42356-S1424	P42356	PI4KA	1424	S	DKKYLTASQLVPPDN	FALSE	FALSE	0.5492601141609161	FALSE	S/T	S/T	5.0128e-5	0.639	0.474	0.0495	0.0825
O43318	Mitogen-activated protein kinase kinase kinase 7	MAP3K7	P42356-S1436	P42356	PI4KA	1436	S	PDNQDTRSNLDITVG	FALSE	FALSE	0.5571185021516569	FALSE	S/T	S/T	3.3179e-5	0.639	0.474	0.0495	0.0825
O43318	Mitogen-activated protein kinase kinase kinase 7	MAP3K7	P42356-S1466	P42356	PI4KA	1466	S	SSGMSTISKKSGMSK	FALSE	FALSE	0.5406082445294885	FALSE	S/T	S/T	1.22237e-5	0.639	0.474	0.0495	0.0825
O43318	Mitogen-activated protein kinase kinase kinase 7	MAP3K7	P42356-S1479	P42356	PI4KA	1479	S	SKKTNRGSQLHKYYM	FALSE	FALSE	0.5015619488224385	FALSE	S/T	S/T	5.02296e-6	0.639	0.474	0.0495	0.0825
O43318	Mitogen-activated protein kinase kinase kinase 7	MAP3K7	P42356-S1584	P42356	PI4KA	1584	S	RLDPGAVSDVPEAIK	FALSE	FALSE	0.5492601141609161	FALSE	S/T	S/T	4.89454e-5	0.639	0.474	0.0495	0.0825
O43318	Mitogen-activated protein kinase kinase kinase 7	MAP3K7	P42356-S1678	P42356	PI4KA	1678	S	EYILWAASKSQLLAH	FALSE	FALSE	0.5292029447495674	FALSE	S/T	S/T	1.85618e-5	0.639	0.474	0.0495	0.0825
O43318	Mitogen-activated protein kinase kinase kinase 7	MAP3K7	P42356-S1826	P42356	PI4KA	1826	S	KEGLRCRSDSEDECS	FALSE	FALSE	0.5364185282174316	FALSE	S/T	S/T	1.07394e-5	0.639	0.474	0.0495	0.0825
O43318	Mitogen-activated protein kinase kinase kinase 7	MAP3K7	P42356-S1828	P42356	PI4KA	1828	S	GLRCRSDSEDECSTQ	FALSE	FALSE	0.5406082445294885	FALSE	S/T	S/T	1.1819e-5	0.639	0.474	0.0495	0.0825
O43318	Mitogen-activated protein kinase kinase kinase 7	MAP3K7	P42356-T250	P42356	PI4KA	250	T	LTVCQEGTLKRKTSS	FALSE	FALSE	0.6853100968160779	FALSE	S/T	S/T	0.0122498	0.639	0.474	0.0495	0.0825
O43318	Mitogen-activated protein kinase kinase kinase 7	MAP3K7	P42356-T255	P42356	PI4KA	255	T	EGTLKRKTSSVSSIS	FALSE	FALSE	0.588765910747462	FALSE	S/T	S/T	0.00448874	0.639	0.474	0.0495	0.0825
O43318	Mitogen-activated protein kinase kinase kinase 7	MAP3K7	P42356-T504	P42356	PI4KA	504	T	PVVVHSVTPSLRDFL	FALSE	FALSE	0.6106694717607762	FALSE	S/T	S/T	0.00804148	0.639	0.474	0.0495	0.0825
O43318	Mitogen-activated protein kinase kinase kinase 7	MAP3K7	P42356-T530	P42356	PI4KA	530	T	KYHSQYHTVAGNDIK	FALSE	FALSE	0.8041294119054847	FALSE	S/T	S/T	0.0376604	0.639	0.474	0.0495	0.0825
O43318	Mitogen-activated protein kinase kinase kinase 7	MAP3K7	P42356-T548	P42356	PI4KA	548	T	TNEHSESTLNVMSGK	FALSE	FALSE	0.6533611326759216	FALSE	S/T	S/T	0.0104714	0.639	0.474	0.0495	0.0825
O43318	Mitogen-activated protein kinase kinase kinase 7	MAP3K7	P42356-T694	P42356	PI4KA	694	T	SSVVYSATKDYKDHG	FALSE	FALSE	0.6126694717607764	FALSE	S/T	S/T	0.00799319	0.639	0.474	0.0495	0.0825
O43318	Mitogen-activated protein kinase kinase kinase 7	MAP3K7	P42356-T908	P42356	PI4KA	908	T	YMRVLRSTDPDRFQV	FALSE	FALSE	0.6258929226390583	FALSE	S/T	S/T	7.20613e-4	0.639	0.474	0.0495	0.0825
O43318	Mitogen-activated protein kinase kinase kinase 7	MAP3K7	P42356-T1369	P42356	PI4KA	1369	T	ADVVPNATIRNVLRE	FALSE	FALSE	0.7491322012018075	FALSE	S/T	S/T	0.0157787	0.639	0.474	0.0495	0.0825
O43318	Mitogen-activated protein kinase kinase kinase 7	MAP3K7	P42356-T1434	P42356	PI4KA	1434	T	VPPDNQDTRSNLDIT	FALSE	FALSE	0.6769877731797231	FALSE	S/T	S/T	0.0111954	0.639	0.474	0.0495	0.0825
O43318	Mitogen-activated protein kinase kinase kinase 7	MAP3K7	P42356-T1455	P42356	PI4KA	1455	T	ATQGWINTYPLSSGM	FALSE	FALSE	0.756063994005628	FALSE	S/T	S/T	0.0218805	0.639	0.474	0.0495	0.0825
O43318	Mitogen-activated protein kinase kinase kinase 7	MAP3K7	P42356-T1464	P42356	PI4KA	1464	T	PLSSGMSTISKKSGM	FALSE	FALSE	0.6150642910191856	FALSE	S/T	S/T	0.00143172	0.639	0.474	0.0495	0.0825
O43318	Mitogen-activated protein kinase kinase kinase 7	MAP3K7	P42356-T2089	P42356	PI4KA	2089	T	FLSNRSRTYDMIQYY	FALSE	FALSE	0.6049480900947674	FALSE	S/T	S/T	0.00340797	0.639	0.474	0.0495	0.0825
O43318	Mitogen-activated protein kinase kinase kinase 7	MAP3K7	P42356-Y197	P42356	PI4KA	197	Y	ISRAFGRYSNMEESL	FALSE	FALSE	0.5554599719115282	FALSE	S/T	Y	8.63991e-4	0.639	0.474	0.0495	0.0825
O43318	Mitogen-activated protein kinase kinase kinase 7	MAP3K7	P42356-Y524	P42356	PI4KA	524	Y	VLVKLYKYHSQYHTV	FALSE	FALSE	0.5539588754203002	FALSE	S/T	Y	8.00487e-4	0.639	0.474	0.0495	0.0825
O43318	Mitogen-activated protein kinase kinase kinase 7	MAP3K7	P42356-Y528	P42356	PI4KA	528	Y	LYKYHSQYHTVAGND	FALSE	FALSE	0.6269709098545383	FALSE	S/T	Y	0.0131265	0.639	0.474	0.0495	0.0825
O43318	Mitogen-activated protein kinase kinase kinase 7	MAP3K7	P42356-Y691	P42356	PI4KA	691	Y	VKASSVVYSATKDYK	FALSE	FALSE	0.5415149690308112	FALSE	S/T	Y	0.00135662	0.639	0.474	0.0495	0.0825
O43318	Mitogen-activated protein kinase kinase kinase 7	MAP3K7	P42356-Y847	P42356	PI4KA	847	Y	PLRSVLQYNSAMKND	FALSE	FALSE	0.5323596660005083	FALSE	S/T	Y	0.00159784	0.639	0.474	0.0495	0.0825
O43318	Mitogen-activated protein kinase kinase kinase 7	MAP3K7	P42356-Y901	P42356	PI4KA	901	Y	LSVYRLEYMRVLRST	FALSE	FALSE	0.5481457494400848	FALSE	S/T	Y	0.00389379	0.639	0.474	0.0495	0.0825
O43318	Mitogen-activated protein kinase kinase kinase 7	MAP3K7	P42356-Y919	P42356	PI4KA	919	Y	RFQVMFCYFEDKAIQ	FALSE	FALSE	0.5535234346392767	FALSE	S/T	Y	0.0012147	0.639	0.474	0.0495	0.0825
O43318	Mitogen-activated protein kinase kinase kinase 7	MAP3K7	P42356-Y1031	P42356	PI4KA	1031	Y	DIHKDQPYYDIPDAP	FALSE	FALSE	0.5475477902564113	FALSE	S/T	Y	0.0036712	0.639	0.474	0.0495	0.0825
O43318	Mitogen-activated protein kinase kinase kinase 7	MAP3K7	P42356-Y1032	P42356	PI4KA	1032	Y	IHKDQPYYDIPDAPY	FALSE	FALSE	0.5486366791453002	FALSE	S/T	Y	0.00338864	0.639	0.474	0.0495	0.0825
O43318	Mitogen-activated protein kinase kinase kinase 7	MAP3K7	P42356-Y1154	P42356	PI4KA	1154	Y	NRYAGEVYGMIRFSG	FALSE	FALSE	0.5499774544290109	FALSE	S/T	Y	9.76373e-4	0.639	0.474	0.0495	0.0825
O43318	Mitogen-activated protein kinase kinase kinase 7	MAP3K7	P42356-Y1663	P42356	PI4KA	1663	Y	QIVQALRYDKMGYVR	FALSE	FALSE	0.5394244000225749	FALSE	S/T	Y	0.00271514	0.639	0.474	0.0495	0.0825
O43318	Mitogen-activated protein kinase kinase kinase 7	MAP3K7	P42356-Y1672	P42356	PI4KA	1672	Y	KMGYVREYILWAASK	FALSE	FALSE	0.670493234757615	FALSE	S/T	Y	0.0261099	0.639	0.474	0.0495	0.0825
O43318	Mitogen-activated protein kinase kinase kinase 7	MAP3K7	P42356-Y1789	P42356	PI4KA	1789	Y	AIVLDIDYKSGTPMQ	FALSE	FALSE	0.5535234346392767	FALSE	S/T	Y	0.00118565	0.639	0.474	0.0495	0.0825
O43318	Mitogen-activated protein kinase kinase kinase 7	MAP3K7	P42356-Y1803	P42356	PI4KA	1803	Y	QSAAKAPYLAKFKVK	FALSE	FALSE	0.5278828843264665	FALSE	S/T	Y	0.00190449	0.639	0.474	0.0495	0.0825
O43318	Mitogen-activated protein kinase kinase kinase 7	MAP3K7	P42356-Y1884	P42356	PI4KA	1884	Y	LDLFVFPYRVVATAP	FALSE	FALSE	0.5535234346392767	FALSE	S/T	Y	0.00116333	0.639	0.474	0.0495	0.0825
O43318	Mitogen-activated protein kinase kinase kinase 7	MAP3K7	P42356-Y2090	P42356	PI4KA	2090	Y	LSNRSRTYDMIQYYQ	FALSE	FALSE	0.5090321740854403	FALSE	S/T	Y	1.37484e-4	0.639	0.474	0.0495	0.0825
O43318	Mitogen-activated protein kinase kinase kinase 7	MAP3K7	P42566-S8	P42566	EPS15	8	S	MAAAAQLSLTQLSSG	FALSE	FALSE	0.5974378166721014	FALSE	S/T	S/T	8.88887e-5	0.724	0.303	0.064	0.0825
O43318	Mitogen-activated protein kinase kinase kinase 7	MAP3K7	P42566-S107	P42566	EPS15	107	S	PPRFHDTSSPLLISG	FALSE	FALSE	0.5114760862748952	FALSE	S/T	S/T	1.58548e-6	0.724	0.303	0.064	0.0825
O43318	Mitogen-activated protein kinase kinase kinase 7	MAP3K7	P42566-S108	P42566	EPS15	108	S	PRFHDTSSPLLISGT	FALSE	FALSE	0.5622357152565978	FALSE	S/T	S/T	6.17636e-6	0.724	0.303	0.064	0.0825
O43318	Mitogen-activated protein kinase kinase kinase 7	MAP3K7	P42566-S113	P42566	EPS15	113	S	TSSPLLISGTSAAEL	FALSE	FALSE	0.5596523819232643	FALSE	S/T	S/T	5.01364e-6	0.724	0.303	0.064	0.0825
O43318	Mitogen-activated protein kinase kinase kinase 7	MAP3K7	P42566-S140	P42566	EPS15	140	S	DAIFDSLSPVNGFLS	FALSE	FALSE	0.5737531298897429	FALSE	S/T	S/T	2.30601e-5	0.724	0.303	0.064	0.0825
O43318	Mitogen-activated protein kinase kinase kinase 7	MAP3K7	P42566-S221	P42566	EPS15	221	S	KRKTWVVSPAEKAKY	FALSE	FALSE	0.5659332162477436	FALSE	S/T	S/T	1.93288e-5	0.724	0.303	0.064	0.0825
O43318	Mitogen-activated protein kinase kinase kinase 7	MAP3K7	P42566-S244	P42566	EPS15	244	S	KDMDGFVSGLEVREI	FALSE	FALSE	0.581983766316327	FALSE	S/T	S/T	6.53295e-5	0.724	0.303	0.064	0.0825
O43318	Mitogen-activated protein kinase kinase kinase 7	MAP3K7	P42566-S315	P42566	EPS15	315	S	IPPSDRASLQKNIIG	FALSE	FALSE	0.5603124241319286	FALSE	S/T	S/T	2.62833e-6	0.724	0.303	0.064	0.0825
O43318	Mitogen-activated protein kinase kinase kinase 7	MAP3K7	P42566-S323	P42566	EPS15	323	S	LQKNIIGSSPVADFS	FALSE	FALSE	0.5622357152565978	FALSE	S/T	S/T	5.66825e-6	0.724	0.303	0.064	0.0825
O43318	Mitogen-activated protein kinase kinase kinase 7	MAP3K7	P42566-S324	P42566	EPS15	324	S	QKNIIGSSPVADFSA	FALSE	FALSE	0.5596523819232643	FALSE	S/T	S/T	4.74607e-6	0.724	0.303	0.064	0.0825
O43318	Mitogen-activated protein kinase kinase kinase 7	MAP3K7	P42566-S330	P42566	EPS15	330	S	SSPVADFSAIKELDT	FALSE	FALSE	0.5609023819232645	FALSE	S/T	S/T	5.3407e-6	0.724	0.303	0.064	0.0825
O43318	Mitogen-activated protein kinase kinase kinase 7	MAP3K7	P42566-S368	P42566	EPS15	368	S	DTIKQRTSEVQDLQD	FALSE	FALSE	0.5581587311296136	FALSE	S/T	S/T	8.6353e-6	0.724	0.303	0.064	0.0825
O43318	Mitogen-activated protein kinase kinase kinase 7	MAP3K7	P42566-S435	P42566	EPS15	435	S	SLKAELTSQESQIST	FALSE	FALSE	0.5616523819232644	FALSE	S/T	S/T	4.36528e-6	0.724	0.303	0.064	0.0825
O43318	Mitogen-activated protein kinase kinase kinase 7	MAP3K7	P42566-S438	P42566	EPS15	438	S	AELTSQESQISTYEE	FALSE	FALSE	0.5619554384699659	FALSE	S/T	S/T	1.53647e-5	0.724	0.303	0.064	0.0825
O43318	Mitogen-activated protein kinase kinase kinase 7	MAP3K7	P42566-S455	P42566	EPS15	455	S	AKAREELSRLQQETA	FALSE	FALSE	0.5567587311296136	FALSE	S/T	S/T	1.03314e-5	0.724	0.303	0.064	0.0825
O43318	Mitogen-activated protein kinase kinase kinase 7	MAP3K7	P42566-S467	P42566	EPS15	467	S	ETAELEESVESGKAQ	FALSE	FALSE	0.5834606881910954	FALSE	S/T	S/T	3.52554e-5	0.724	0.303	0.064	0.0825
O43318	Mitogen-activated protein kinase kinase kinase 7	MAP3K7	P42566-S470	P42566	EPS15	470	S	ELEESVESGKAQLEP	FALSE	FALSE	0.5596523819232643	FALSE	S/T	S/T	4.67175e-6	0.724	0.303	0.064	0.0825
O43318	Mitogen-activated protein kinase kinase kinase 7	MAP3K7	P42566-S485	P42566	EPS15	485	S	LQQHLQDSQQEISSM	FALSE	FALSE	0.5619554384699659	FALSE	S/T	S/T	1.4737e-5	0.724	0.303	0.064	0.0825
O43318	Mitogen-activated protein kinase kinase kinase 7	MAP3K7	P42566-S551	P42566	EPS15	551	S	EGQSNLESEPIHQES	FALSE	FALSE	0.5212618005606093	FALSE	S/T	S/T	1.78218e-6	0.724	0.303	0.064	0.0825
O43318	Mitogen-activated protein kinase kinase kinase 7	MAP3K7	P42566-S558	P42566	EPS15	558	S	SEPIHQESPARSSPE	FALSE	FALSE	0.5619301597010422	FALSE	S/T	S/T	7.24085e-6	0.724	0.303	0.064	0.0825
O43318	Mitogen-activated protein kinase kinase kinase 7	MAP3K7	P42566-S562	P42566	EPS15	562	S	HQESPARSSPELLPS	FALSE	FALSE	0.5596523819232643	FALSE	S/T	S/T	5.0165e-6	0.724	0.303	0.064	0.0825
O43318	Mitogen-activated protein kinase kinase kinase 7	MAP3K7	P42566-S563	P42566	EPS15	563	S	QESPARSSPELLPSG	FALSE	FALSE	0.5585512708121533	FALSE	S/T	S/T	3.59073e-6	0.724	0.303	0.064	0.0825
O43318	Mitogen-activated protein kinase kinase kinase 7	MAP3K7	P42566-S587	P42566	EPS15	587	S	AVTEKVCSELDNNRH	FALSE	FALSE	0.5737531298897429	FALSE	S/T	S/T	2.3207e-5	0.724	0.303	0.064	0.0825
O43318	Mitogen-activated protein kinase kinase kinase 7	MAP3K7	P42566-S595	P42566	EPS15	595	S	ELDNNRHSKEEDPFN	FALSE	FALSE	0.5347855417992095	FALSE	S/T	S/T	2.20102e-6	0.724	0.303	0.064	0.0825
O43318	Mitogen-activated protein kinase kinase kinase 7	MAP3K7	P42566-S605	P42566	EPS15	605	S	EDPFNVDSSSLTGPV	FALSE	FALSE	0.5619554384699659	FALSE	S/T	S/T	1.41158e-5	0.724	0.303	0.064	0.0825
O43318	Mitogen-activated protein kinase kinase kinase 7	MAP3K7	P42566-S606	P42566	EPS15	606	S	DPFNVDSSSLTGPVA	FALSE	FALSE	0.5619554384699659	FALSE	S/T	S/T	1.61924e-5	0.724	0.303	0.064	0.0825
O43318	Mitogen-activated protein kinase kinase kinase 7	MAP3K7	P42566-S607	P42566	EPS15	607	S	PFNVDSSSLTGPVAD	FALSE	FALSE	0.5567587311296136	FALSE	S/T	S/T	9.8296e-6	0.724	0.303	0.064	0.0825
O43318	Mitogen-activated protein kinase kinase kinase 7	MAP3K7	P42566-S655	P42566	EPS15	655	S	KGSDPFASDCFFRQS	FALSE	FALSE	0.5914282107607715	FALSE	S/T	S/T	5.99056e-5	0.724	0.303	0.064	0.0825
O43318	Mitogen-activated protein kinase kinase kinase 7	MAP3K7	P42566-S669	P42566	EPS15	669	S	STDPFATSSTDPFSA	FALSE	FALSE	0.5619301597010422	FALSE	S/T	S/T	7.1125e-6	0.724	0.303	0.064	0.0825
O43318	Mitogen-activated protein kinase kinase kinase 7	MAP3K7	P42566-S670	P42566	EPS15	670	S	TDPFATSSTDPFSAA	FALSE	FALSE	0.5695332162477438	FALSE	S/T	S/T	2.00922e-5	0.724	0.303	0.064	0.0825
O43318	Mitogen-activated protein kinase kinase kinase 7	MAP3K7	P42566-S675	P42566	EPS15	675	S	TSSTDPFSAANNSSI	FALSE	FALSE	0.5601332162477436	FALSE	S/T	S/T	1.14442e-5	0.724	0.303	0.064	0.0825
O43318	Mitogen-activated protein kinase kinase kinase 7	MAP3K7	P42566-S680	P42566	EPS15	680	S	PFSAANNSSITSVET	FALSE	FALSE	0.5585512708121533	FALSE	S/T	S/T	3.36292e-6	0.724	0.303	0.064	0.0825
O43318	Mitogen-activated protein kinase kinase kinase 7	MAP3K7	P42566-S681	P42566	EPS15	681	S	FSAANNSSITSVETL	FALSE	FALSE	0.5619554384699659	FALSE	S/T	S/T	1.52406e-5	0.724	0.303	0.064	0.0825
O43318	Mitogen-activated protein kinase kinase kinase 7	MAP3K7	P42566-S719	P42566	EPS15	719	S	ASVFGNESFGGGFAD	FALSE	FALSE	0.5567587311296136	FALSE	S/T	S/T	1.00771e-5	0.724	0.303	0.064	0.0825
O43318	Mitogen-activated protein kinase kinase kinase 7	MAP3K7	P42566-S741	P42566	EPS15	741	S	NNEDPFRSATSSSVS	FALSE	FALSE	0.5839975157185269	FALSE	S/T	S/T	4.42339e-5	0.724	0.303	0.064	0.0825
O43318	Mitogen-activated protein kinase kinase kinase 7	MAP3K7	P42566-S745	P42566	EPS15	745	S	PFRSATSSSVSNVVI	FALSE	FALSE	0.5596523819232643	FALSE	S/T	S/T	4.85005e-6	0.724	0.303	0.064	0.0825
O43318	Mitogen-activated protein kinase kinase kinase 7	MAP3K7	P42566-S746	P42566	EPS15	746	S	FRSATSSSVSNVVIT	FALSE	FALSE	0.5590443273588547	FALSE	S/T	S/T	1.2891e-5	0.724	0.303	0.064	0.0825
O43318	Mitogen-activated protein kinase kinase kinase 7	MAP3K7	P42566-S790	P42566	EPS15	790	S	PLPPGKRSINKLDSP	FALSE	FALSE	0.5228098164336253	FALSE	S/T	S/T	1.94465e-6	0.724	0.303	0.064	0.0825
O43318	Mitogen-activated protein kinase kinase kinase 7	MAP3K7	P42566-S796	P42566	EPS15	796	S	RSINKLDSPDPFKLN	FALSE	FALSE	0.5623554384699657	FALSE	S/T	S/T	1.84433e-5	0.724	0.303	0.064	0.0825
O43318	Mitogen-activated protein kinase kinase kinase 7	MAP3K7	P42566-S814	P42566	EPS15	814	S	QPFPGNDSPKEKDPE	FALSE	FALSE	0.5622357152565978	FALSE	S/T	S/T	5.80512e-6	0.724	0.303	0.064	0.0825
O43318	Mitogen-activated protein kinase kinase kinase 7	MAP3K7	P42566-S847	P42566	EPS15	847	S	PSNFANFSAYPSEED	FALSE	FALSE	0.5202903719891808	FALSE	S/T	S/T	1.81439e-6	0.724	0.303	0.064	0.0825
O43318	Mitogen-activated protein kinase kinase kinase 7	MAP3K7	P42566-S851	P42566	EPS15	851	S	ANFSAYPSEEDMIEW	FALSE	FALSE	0.5601332162477436	FALSE	S/T	S/T	1.15478e-5	0.724	0.303	0.064	0.0825
O43318	Mitogen-activated protein kinase kinase kinase 7	MAP3K7	P42566-T10	P42566	EPS15	10	T	AAAQLSLTQLSSGNP	FALSE	FALSE	0.7282369748375213	FALSE	S/T	S/T	0.0101324	0.724	0.303	0.064	0.0825
O43318	Mitogen-activated protein kinase kinase kinase 7	MAP3K7	P42566-T106	P42566	EPS15	106	T	PPPRFHDTSSPLLIS	FALSE	FALSE	0.7291453253287901	FALSE	S/T	S/T	0.0118704	0.724	0.303	0.064	0.0825
O43318	Mitogen-activated protein kinase kinase kinase 7	MAP3K7	P42566-T304	P42566	EPS15	304	T	IDPPHVLTPEMIPPS	FALSE	FALSE	0.7053194163871077	FALSE	S/T	S/T	0.00460073	0.724	0.303	0.064	0.0825
O43318	Mitogen-activated protein kinase kinase kinase 7	MAP3K7	P42566-T367	P42566	EPS15	367	T	EDTIKQRTSEVQDLQ	FALSE	FALSE	0.7064305274982188	FALSE	S/T	S/T	0.00476577	0.724	0.303	0.064	0.0825
O43318	Mitogen-activated protein kinase kinase kinase 7	MAP3K7	P42566-T609	P42566	EPS15	609	T	NVDSSSLTGPVADTN	FALSE	FALSE	0.8000674345866804	FALSE	S/T	S/T	0.0194462	0.724	0.303	0.064	0.0825
O43318	Mitogen-activated protein kinase kinase kinase 7	MAP3K7	P42566-T615	P42566	EPS15	615	T	LTGPVADTNLDFFQS	FALSE	FALSE	0.8407266824033968	FALSE	S/T	S/T	0.0305138	0.724	0.303	0.064	0.0825
O43318	Mitogen-activated protein kinase kinase kinase 7	MAP3K7	P42566-T663	P42566	EPS15	663	T	DCFFRQSTDPFATSS	FALSE	FALSE	0.7268015254019983	FALSE	S/T	S/T	0.00941889	0.724	0.303	0.064	0.0825
O43318	Mitogen-activated protein kinase kinase kinase 7	MAP3K7	P42566-T668	P42566	EPS15	668	T	QSTDPFATSSTDPFS	FALSE	FALSE	0.8440715609221603	FALSE	S/T	S/T	0.0383494	0.724	0.303	0.064	0.0825
O43318	Mitogen-activated protein kinase kinase kinase 7	MAP3K7	P42566-T671	P42566	EPS15	671	T	DPFATSSTDPFSAAN	FALSE	FALSE	0.716766806054216	FALSE	S/T	S/T	0.00582009	0.724	0.303	0.064	0.0825
O43318	Mitogen-activated protein kinase kinase kinase 7	MAP3K7	P42566-T777	P42566	EPS15	777	T	ALPPKIGTPTRPCPL	FALSE	FALSE	0.716038780418236	FALSE	S/T	S/T	0.00349271	0.724	0.303	0.064	0.0825
O43318	Mitogen-activated protein kinase kinase kinase 7	MAP3K7	P42566-T779	P42566	EPS15	779	T	PPKIGTPTRPCPLPP	FALSE	FALSE	0.625629861879472	FALSE	S/T	S/T	1.85892e-4	0.724	0.303	0.064	0.0825
O43318	Mitogen-activated protein kinase kinase kinase 7	MAP3K7	P42566-Y443	P42566	EPS15	443	Y	QESQISTYEEELAKA	FALSE	FALSE	0.6231436809102804	FALSE	S/T	Y	0.00228942	0.724	0.303	0.064	0.0825
O43318	Mitogen-activated protein kinase kinase kinase 7	MAP3K7	P42566-Y849	P42566	EPS15	849	Y	NFANFSAYPSEEDMI	FALSE	FALSE	0.6134981529078839	FALSE	S/T	Y	0.00149043	0.724	0.303	0.064	0.0825
O43318	Mitogen-activated protein kinase kinase kinase 7	MAP3K7	P42574-S7	P42574	CASP3	7	S	_MENTENSVDSKSIK	FALSE	FALSE	0.6486521106627278	FALSE	S/T	S/T	4.24429e-5	0.72	0.359	0.041	0.0525
O43318	Mitogen-activated protein kinase kinase kinase 7	MAP3K7	P42574-S10	P42574	CASP3	10	S	NTENSVDSKSIKNLE	FALSE	FALSE	0.5640528829178991	FALSE	S/T	S/T	1.40599e-6	0.72	0.359	0.041	0.0525
O43318	Mitogen-activated protein kinase kinase kinase 7	MAP3K7	P42574-S12	P42574	CASP3	12	S	ENSVDSKSIKNLEPK	FALSE	FALSE	0.6516199185257391	FALSE	S/T	S/T	6.36206e-5	0.72	0.359	0.041	0.0525
O43318	Mitogen-activated protein kinase kinase kinase 7	MAP3K7	P42574-S24	P42574	CASP3	24	S	EPKIIHGSESMDSGI	FALSE	FALSE	0.6096596030905288	FALSE	S/T	S/T	7.59677e-6	0.72	0.359	0.041	0.0525
O43318	Mitogen-activated protein kinase kinase kinase 7	MAP3K7	P42574-S26	P42574	CASP3	26	S	KIIHGSESMDSGISL	FALSE	FALSE	0.6615326571401933	FALSE	S/T	S/T	1.31879e-4	0.72	0.359	0.041	0.0525
O43318	Mitogen-activated protein kinase kinase kinase 7	MAP3K7	P42574-S29	P42574	CASP3	29	S	HGSESMDSGISLDNS	FALSE	FALSE	0.6086418385279918	FALSE	S/T	S/T	3.86952e-6	0.72	0.359	0.041	0.0525
O43318	Mitogen-activated protein kinase kinase kinase 7	MAP3K7	P42574-S65	P42574	CASP3	65	S	STGMTSRSGTDVDAA	FALSE	FALSE	0.6350020043600244	FALSE	S/T	S/T	1.81911e-5	0.72	0.359	0.041	0.0525
O43318	Mitogen-activated protein kinase kinase kinase 7	MAP3K7	P42574-S150	P42574	CASP3	150	S	FRGDRCRSLTGKPKL	FALSE	FALSE	0.6529737896386255	FALSE	S/T	S/T	2.94387e-5	0.72	0.359	0.041	0.0525
O43318	Mitogen-activated protein kinase kinase kinase 7	MAP3K7	P42574-S176	P42574	CASP3	176	S	DCGIETDSGVDDDMA	FALSE	FALSE	0.6354827306558117	FALSE	S/T	S/T	1.19345e-5	0.72	0.359	0.041	0.0525
O43318	Mitogen-activated protein kinase kinase kinase 7	MAP3K7	P42574-S249	P42574	CASP3	249	S	KVATEFESFSFDATF	FALSE	FALSE	0.646853388500279	FALSE	S/T	S/T	1.84685e-4	0.72	0.359	0.041	0.0525
O43318	Mitogen-activated protein kinase kinase kinase 7	MAP3K7	P42574-T4	P42574	CASP3	4	T	____MENTENSVDSK	FALSE	FALSE	0.7493336030628641	FALSE	S/T	S/T	0.03108	0.72	0.359	0.041	0.0525
O43318	Mitogen-activated protein kinase kinase kinase 7	MAP3K7	P42574-T67	P42574	CASP3	67	T	GMTSRSGTDVDAANL	FALSE	FALSE	0.7460528085144803	FALSE	S/T	S/T	0.0291625	0.72	0.359	0.041	0.0525
O43318	Mitogen-activated protein kinase kinase kinase 7	MAP3K7	P42574-T152	P42574	CASP3	152	T	GDRCRSLTGKPKLFI	FALSE	FALSE	0.7567576393614267	FALSE	S/T	S/T	0.0202574	0.72	0.359	0.041	0.0525
O43318	Mitogen-activated protein kinase kinase kinase 7	MAP3K7	P42574-T174	P42574	CASP3	174	T	ELDCGIETDSGVDDD	FALSE	FALSE	0.7274129158522804	FALSE	S/T	S/T	0.0128173	0.72	0.359	0.041	0.0525
O43318	Mitogen-activated protein kinase kinase kinase 7	MAP3K7	P42574-Y41	P42574	CASP3	41	Y	DNSYKMDYPEMGLCI	FALSE	FALSE	0.588957951413832	FALSE	S/T	Y	0.00203066	0.72	0.359	0.041	0.0525
O43318	Mitogen-activated protein kinase kinase kinase 7	MAP3K7	P42575-S8	P42575	CASP2	8	S	MAAPSAGSWSTFQHK	FALSE	FALSE	0.6401819956022698	FALSE	S/T	S/T	6.42157e-5	0.772	0.397	0.041	0.0525
O43318	Mitogen-activated protein kinase kinase kinase 7	MAP3K7	P42575-S139	P42575	CASP2	139	S	LSCDYDLSLPFPVCE	FALSE	FALSE	0.6432437084538408	FALSE	S/T	S/T	2.39814e-4	0.772	0.397	0.041	0.0525
O43318	Mitogen-activated protein kinase kinase kinase 7	MAP3K7	P42575-S157	P42575	CASP2	157	S	LYKKLRLSTDTVEHS	FALSE	FALSE	0.6457657960103785	FALSE	S/T	S/T	2.75827e-4	0.772	0.397	0.041	0.0525
O43318	Mitogen-activated protein kinase kinase kinase 7	MAP3K7	P42575-S164	P42575	CASP2	164	S	STDTVEHSLDNKDGP	FALSE	FALSE	0.6565483821890534	FALSE	S/T	S/T	1.30188e-4	0.772	0.397	0.041	0.0525
O43318	Mitogen-activated protein kinase kinase kinase 7	MAP3K7	P42575-S340	P42575	CASP2	340	S	DGKNHAGSPGCEESD	FALSE	FALSE	0.6571961484630712	FALSE	S/T	S/T	1.1624e-4	0.772	0.397	0.041	0.0525
O43318	Mitogen-activated protein kinase kinase kinase 7	MAP3K7	P42575-T158	P42575	CASP2	158	T	YKKLRLSTDTVEHSL	FALSE	FALSE	0.8609099165759898	FALSE	S/T	S/T	0.0684392	0.772	0.397	0.041	0.0525
O43318	Mitogen-activated protein kinase kinase kinase 7	MAP3K7	P42575-T160	P42575	CASP2	160	T	KLRLSTDTVEHSLDN	FALSE	FALSE	0.861148011814085	FALSE	S/T	S/T	0.0636323	0.772	0.397	0.041	0.0525
O43318	Mitogen-activated protein kinase kinase kinase 7	MAP3K7	P42575-T374	P42575	CASP2	374	T	GYACLKGTAAMRNTK	FALSE	FALSE	0.7769000018405099	FALSE	S/T	S/T	0.0282145	0.772	0.397	0.041	0.0525
O43318	Mitogen-activated protein kinase kinase kinase 7	MAP3K7	P42575-Y151	P42575	CASP2	151	Y	VCESCPLYKKLRLST	FALSE	FALSE	0.649758263398161	FALSE	S/T	Y	0.0128002	0.772	0.397	0.041	0.0525
O43318	Mitogen-activated protein kinase kinase kinase 7	MAP3K7	P42575-Y368	P42575	CASP2	368	Y	RSDMICGYACLKGTA	FALSE	FALSE	0.6598527896746683	FALSE	S/T	Y	0.00783186	0.772	0.397	0.041	0.0525
O43318	Mitogen-activated protein kinase kinase kinase 7	MAP3K7	P42575-Y420	P42575	CASP2	420	Y	LIKDREGYAPGTEFH	FALSE	FALSE	0.6529372442473921	FALSE	S/T	Y	0.0437107	0.772	0.397	0.041	0.0525
O43318	Mitogen-activated protein kinase kinase kinase 7	MAP3K7	P42680-T5	P42680	TEC	5	T	___MNFNTILEEILI	FALSE	FALSE	0.6245100041149849	TRUE	S/T	S/T	0.168533	0.684	0.591	0.041	0.041
O43318	Mitogen-activated protein kinase kinase kinase 7	MAP3K7	P42680-T88	P42680	TEC	88	T	QVVHDANTLYIFAPS	FALSE	FALSE	0.5675891113963145	TRUE	S/T	S/T	0.0521031	0.684	0.591	0.041	0.041
O43318	Mitogen-activated protein kinase kinase kinase 7	MAP3K7	P42680-T520	P42680	TEC	520	T	YVLDDQYTSSSGAKF	FALSE	FALSE	0.627793464149306	TRUE	S/T	S/T	0.141562	0.684	0.591	0.041	0.041
O43318	Mitogen-activated protein kinase kinase kinase 7	MAP3K7	P42680-T618	P42680	TEC	618	T	SFEDLLRTIDELVEC	FALSE	FALSE	0.5761776359426815	TRUE	S/T	S/T	0.0128428	0.684	0.591	0.041	0.041
O43318	Mitogen-activated protein kinase kinase kinase 7	MAP3K7	P42680-Y90	P42680	TEC	90	Y	VHDANTLYIFAPSPQ	FALSE	FALSE	0.6314135718782158	TRUE	S/T	Y	0.0106941	0.684	0.591	0.041	0.041
O43318	Mitogen-activated protein kinase kinase kinase 7	MAP3K7	P42680-Y120	P42680	TEC	120	Y	NNNIMIKYHPKFWTD	FALSE	FALSE	0.6385056791390457	TRUE	S/T	Y	5.09566e-4	0.684	0.591	0.041	0.041
O43318	Mitogen-activated protein kinase kinase kinase 7	MAP3K7	P42680-Y130	P42680	TEC	130	Y	KFWTDGSYQCCRQTE	FALSE	FALSE	0.6201183012978738	TRUE	S/T	Y	0.0017527	0.684	0.591	0.041	0.041
O43318	Mitogen-activated protein kinase kinase kinase 7	MAP3K7	P42680-Y188	P42680	TEC	188	Y	EEIVVAMYDFQAAEG	FALSE	FALSE	0.6249083790100041	TRUE	S/T	Y	0.00194988	0.684	0.591	0.041	0.041
O43318	Mitogen-activated protein kinase kinase kinase 7	MAP3K7	P42680-Y206	P42680	TEC	206	Y	RLERGQEYLILEKND	FALSE	FALSE	0.6231321563800638	TRUE	S/T	Y	0.00583362	0.684	0.591	0.041	0.041
O43318	Mitogen-activated protein kinase kinase kinase 7	MAP3K7	P42680-Y223	P42680	TEC	223	Y	WWRARDKYGNEGYIP	FALSE	FALSE	0.6358303658558377	TRUE	S/T	Y	6.02236e-4	0.684	0.591	0.041	0.041
O43318	Mitogen-activated protein kinase kinase kinase 7	MAP3K7	P42680-Y228	P42680	TEC	228	Y	DKYGNEGYIPSNYVT	FALSE	FALSE	0.6327637096218495	TRUE	S/T	Y	0.00390072	0.684	0.591	0.041	0.041
O43318	Mitogen-activated protein kinase kinase kinase 7	MAP3K7	P42680-Y233	P42680	TEC	233	Y	EGYIPSNYVTGKKSN	FALSE	FALSE	0.6275357368618298	TRUE	S/T	Y	0.00204672	0.684	0.591	0.041	0.041
O43318	Mitogen-activated protein kinase kinase kinase 7	MAP3K7	P42680-Y281	P42680	TEC	281	Y	DSSQPGLYTVSLYTK	FALSE	FALSE	0.6226123563454962	TRUE	S/T	Y	0.00332621	0.684	0.591	0.041	0.041
O43318	Mitogen-activated protein kinase kinase kinase 7	MAP3K7	P42680-Y286	P42680	TEC	286	Y	GLYTVSLYTKFGGEG	FALSE	FALSE	0.629303465839625	TRUE	S/T	Y	0.0102512	0.684	0.591	0.041	0.041
O43318	Mitogen-activated protein kinase kinase kinase 7	MAP3K7	P42680-Y343	P42680	TEC	343	Y	GLVTRLRYPVSVKGK	FALSE	FALSE	0.6378470325225044	TRUE	S/T	Y	5.40466e-4	0.684	0.591	0.041	0.041
O43318	Mitogen-activated protein kinase kinase kinase 7	MAP3K7	P42680-Y360	P42680	TEC	360	Y	PTTAGFSYEKWEINP	FALSE	FALSE	0.622810150233357	TRUE	S/T	Y	9.12841e-4	0.684	0.591	0.041	0.041
O43318	Mitogen-activated protein kinase kinase kinase 7	MAP3K7	P42680-Y519	P42680	TEC	519	Y	RYVLDDQYTSSSGAK	FALSE	FALSE	0.631756169793257	TRUE	S/T	Y	0.00459622	0.684	0.591	0.041	0.041
O43318	Mitogen-activated protein kinase kinase kinase 7	MAP3K7	P42768-T282	P42768	WASP	282	T	GISEAQLTDAETSKL	FALSE	FALSE	0.7328108983510303	FALSE	S/T	S/T	0.104219	0.643	0.321	0.041	0.104
O43318	Mitogen-activated protein kinase kinase kinase 7	MAP3K7	P42768-T286	P42768	WASP	286	T	AQLTDAETSKLIYDF	FALSE	FALSE	0.6260042178046141	FALSE	S/T	S/T	0.0294357	0.643	0.321	0.041	0.104
O43318	Mitogen-activated protein kinase kinase kinase 7	MAP3K7	P42857-T178	P42857	NSG1	178	T	EKLSEQETEAAEKSA	FALSE	FALSE	0.7190434465222068	FALSE	S/T	S/T	0.118016	0.655	0.356	0.041	0.041
O43318	Mitogen-activated protein kinase kinase kinase 7	MAP3K7	P42858-T3	P42858	HD	3	T	_____MATLEKLMKA	FALSE	FALSE	0.52181636130045606	FALSE	S/T	S/T	0.00779211	0.645	0.374	0.041	0.041
O43318	Mitogen-activated protein kinase kinase kinase 7	MAP3K7	P42858-T405	P42858	HD	405	T	VGGIGQLTAAKEESG	FALSE	FALSE	0.5164514220797853	FALSE	S/T	S/T	0.00727061	0.645	0.374	0.041	0.041
O43318	Mitogen-activated protein kinase kinase kinase 7	MAP3K7	P42858-T654	P42858	HD	654	T	FVLRDEATEPGDQEN	FALSE	FALSE	0.5475105003074592	FALSE	S/T	S/T	0.0144108	0.645	0.374	0.041	0.041
O43318	Mitogen-activated protein kinase kinase kinase 7	MAP3K7	P42858-T796	P42858	HD	796	T	DWMGTIRTLTGNTFS	FALSE	FALSE	0.6527985660063584	FALSE	S/T	S/T	0.0905252	0.645	0.374	0.041	0.041
O43318	Mitogen-activated protein kinase kinase kinase 7	MAP3K7	P42858-T1173	P42858	HD	1173	T	KAALPSLTNPPSLSP	FALSE	FALSE	0.5578097786394153	FALSE	S/T	S/T	0.0187346	0.645	0.374	0.041	0.041
O43318	Mitogen-activated protein kinase kinase kinase 7	MAP3K7	P42858-T1215	P42858	HD	1215	T	AASRQSDTSGPVTTS	FALSE	FALSE	0.5581685208973783	FALSE	S/T	S/T	0.0213608	0.645	0.374	0.041	0.041
O43318	Mitogen-activated protein kinase kinase kinase 7	MAP3K7	P42858-T1322	P42858	HD	1322	T	LLKTLFGTNLASQFD	FALSE	FALSE	0.6133393867329056	FALSE	S/T	S/T	0.0429211	0.645	0.374	0.041	0.041
O43318	Mitogen-activated protein kinase kinase kinase 7	MAP3K7	P42858-T1814	P42858	HD	1814	T	GCGGSFYTLDSLNLR	FALSE	FALSE	0.6220582661963087	FALSE	S/T	S/T	0.0817196	0.645	0.374	0.041	0.041
O43318	Mitogen-activated protein kinase kinase kinase 7	MAP3K7	P42858-T2712	P42858	HD	2712	T	LVVSDLFTERNQFEL	FALSE	FALSE	0.5167217025774742	FALSE	S/T	S/T	0.0101019	0.645	0.374	0.041	0.041
O43318	Mitogen-activated protein kinase kinase kinase 7	MAP3K7	P42858-T2938	P42858	HD	2938	T	EKVSPGRTSDPNPAA	FALSE	FALSE	0.5608190520642357	FALSE	S/T	S/T	0.0176314	0.645	0.374	0.041	0.041
O43318	Mitogen-activated protein kinase kinase kinase 7	MAP3K7	P43026-T249	P43026	GDF5	249	T	LRKKPSDTAKPAAPG	FALSE	FALSE	0.6947398389723308	FALSE	S/T	S/T	0.0844027	0.468	0.398	0.041	0.1105
O43318	Mitogen-activated protein kinase kinase kinase 7	MAP3K7	P43146-T488	P43146	DCC	488	T	QPGSLQLTVGNLKPE	FALSE	FALSE	0.5598051368796663	FALSE	S/T	S/T	0.0826263	0.585	0.324	0.041	0.041
O43318	Mitogen-activated protein kinase kinase kinase 7	MAP3K7	P43354-T279	P43354	NR4A2	279	T	CQHYGVRTCEGCKGF	FALSE	FALSE	0.5698612908551396	FALSE	S/T	S/T	0.0234467	0.613	0.404	0.041	0.041
O43318	Mitogen-activated protein kinase kinase kinase 7	MAP3K7	P43354-T335	P43354	NR4A2	335	T	MVKEVVRTDSLKGRR	FALSE	FALSE	0.5368055101713195	FALSE	S/T	S/T	0.0099053	0.613	0.404	0.041	0.041
O43318	Mitogen-activated protein kinase kinase kinase 7	MAP3K7	P43364-T360	P43364	MAGAB	360	T	GEPKRLLTQNWVQEK	FALSE	FALSE	0.5256887222138555	FALSE	S/T	S/T	0.0146347	0.674	0.487	0.041	0.041
O43318	Mitogen-activated protein kinase kinase kinase 7	MAP3K7	P43378-S322	P43378	PTN9	322	S	PVGTFHCSMSPGNLE	FALSE	FALSE	0.6252810961886109	FALSE	S/T	S/T	6.02018e-5	0.601	0.277	0.0515	0.1005
O43318	Mitogen-activated protein kinase kinase kinase 7	MAP3K7	P43378-S324	P43378	PTN9	324	S	GTFHCSMSPGNLEKN	FALSE	FALSE	0.5567239159589414	FALSE	S/T	S/T	1.28661e-5	0.601	0.277	0.0515	0.1005
O43318	Mitogen-activated protein kinase kinase kinase 7	MAP3K7	P43378-S557	P43378	PTN9	557	S	MRTQRAFSIQTPEQY	FALSE	FALSE	0.5969766985660838	FALSE	S/T	S/T	2.37751e-5	0.601	0.277	0.0515	0.1005
O43318	Mitogen-activated protein kinase kinase kinase 7	MAP3K7	P43378-S592	P43378	PTN9	592	S	QNLLAVESQ______	FALSE	FALSE	0.6079217392179997	FALSE	S/T	S/T	3.14789e-5	0.601	0.277	0.0515	0.1005
O43318	Mitogen-activated protein kinase kinase kinase 7	MAP3K7	P43378-T318	P43378	PTN9	318	T	RRENPVGTFHCSMSP	FALSE	FALSE	0.6584892910911828	FALSE	S/T	S/T	0.00403171	0.601	0.277	0.0515	0.1005
O43318	Mitogen-activated protein kinase kinase kinase 7	MAP3K7	P43378-Y133	P43378	PTN9	133	Y	VVLQALFYLLDRAVD	FALSE	FALSE	0.5994228236006987	FALSE	S/T	Y	0.00213668	0.601	0.277	0.0515	0.1005
O43318	Mitogen-activated protein kinase kinase kinase 7	MAP3K7	P43378-Y304	P43378	PTN9	304	Y	ARQKQGIYEEYEDIR	FALSE	FALSE	0.5711256961709554	FALSE	S/T	Y	0.00834309	0.601	0.277	0.0515	0.1005
O43318	Mitogen-activated protein kinase kinase kinase 7	MAP3K7	P43378-Y307	P43378	PTN9	307	Y	KQGIYEEYEDIRREN	FALSE	FALSE	0.5895242882393618	FALSE	S/T	Y	0.00648236	0.601	0.277	0.0515	0.1005
O43318	Mitogen-activated protein kinase kinase kinase 7	MAP3K7	P43378-Y442	P43378	PTN9	442	Y	GVENMNHYKKTTLEI	FALSE	FALSE	0.5827981621092373	FALSE	S/T	Y	7.41676e-4	0.601	0.277	0.0515	0.1005
O43318	Mitogen-activated protein kinase kinase kinase 7	MAP3K7	P43378-Y565	P43378	PTN9	565	Y	IQTPEQYYFCYKAIL	FALSE	FALSE	0.5791094179420121	FALSE	S/T	Y	0.00055460800000000005	0.601	0.277	0.0515	0.1005
O43318	Mitogen-activated protein kinase kinase kinase 7	MAP3K7	P43403-T286	P43403	ZAP70	286	T	HPQRRIDTLNSDGYT	FALSE	FALSE	0.6021394790691644	TRUE	S/T	S/T	0.0520033	0.663	0.436	0.041	0.0985
O43318	Mitogen-activated protein kinase kinase kinase 7	MAP3K7	P43403-Y12	P43403	ZAP70	12	Y	AAHLPFFYGSISRAE	FALSE	FALSE	0.5017816796253093	TRUE	S/T	Y	0.00208708	0.663	0.436	0.041	0.0985
O43318	Mitogen-activated protein kinase kinase kinase 7	MAP3K7	P43403-Y69	P43403	ZAP70	69	Y	ERQLNGTYAIAGGKA	FALSE	FALSE	0.5149521081234085	TRUE	S/T	Y	0.00454167	0.663	0.436	0.041	0.0985
O43318	Mitogen-activated protein kinase kinase kinase 7	MAP3K7	P43403-Y126	P43403	ZAP70	126	Y	RDAMVRDYVRQTWKL	FALSE	FALSE	0.5136410580623585	TRUE	S/T	Y	0.00552761	0.663	0.436	0.041	0.0985
O43318	Mitogen-activated protein kinase kinase kinase 7	MAP3K7	P43403-Y178	P43403	ZAP70	178	Y	EEAERKLYSGAQTDG	FALSE	FALSE	0.5184869566082572	TRUE	S/T	Y	0.00359248	0.663	0.436	0.041	0.0985
O43318	Mitogen-activated protein kinase kinase kinase 7	MAP3K7	P43403-Y198	P43403	ZAP70	198	Y	PRKEQGTYALSLIYG	FALSE	FALSE	0.5147241003746562	TRUE	S/T	Y	0.00243312	0.663	0.436	0.041	0.0985
O43318	Mitogen-activated protein kinase kinase kinase 7	MAP3K7	P43403-Y209	P43403	ZAP70	209	Y	LIYGKTVYHYLISQD	FALSE	FALSE	0.5255850570650247	TRUE	S/T	Y	0.00290383	0.663	0.436	0.041	0.0985
O43318	Mitogen-activated protein kinase kinase kinase 7	MAP3K7	P43403-Y211	P43403	ZAP70	211	Y	YGKTVYHYLISQDKA	FALSE	FALSE	0.5197002908508467	TRUE	S/T	Y	0.00274984	0.663	0.436	0.041	0.0985
O43318	Mitogen-activated protein kinase kinase kinase 7	MAP3K7	P43403-Y221	P43403	ZAP70	221	Y	SQDKAGKYCIPEGTK	FALSE	FALSE	0.511923133090454	TRUE	S/T	Y	0.0073799	0.663	0.436	0.041	0.0985
O43318	Mitogen-activated protein kinase kinase kinase 7	MAP3K7	P43403-Y315	P43403	ZAP70	315	Y	MPMDTSVYESPYSDP	FALSE	FALSE	0.5167744996208	TRUE	S/T	Y	0.00700131	0.663	0.436	0.041	0.0985
O43318	Mitogen-activated protein kinase kinase kinase 7	MAP3K7	P43403-Y319	P43403	ZAP70	319	Y	TSVYESPYSDPEELK	FALSE	FALSE	0.5185161662874667	TRUE	S/T	Y	0.00682837	0.663	0.436	0.041	0.0985
O43318	Mitogen-activated protein kinase kinase kinase 7	MAP3K7	P43403-Y397	P43403	ZAP70	397	Y	MHQLDNPYIVRLIGV	FALSE	FALSE	0.5184869566082572	TRUE	S/T	Y	0.00356898	0.663	0.436	0.041	0.0985
O43318	Mitogen-activated protein kinase kinase kinase 7	MAP3K7	P43403-Y492	P43403	ZAP70	492	Y	ALGADDSYYTARSAG	FALSE	FALSE	0.5184869566082572	TRUE	S/T	Y	0.0036029	0.663	0.436	0.041	0.0985
O43318	Mitogen-activated protein kinase kinase kinase 7	MAP3K7	P43403-Y493	P43403	ZAP70	493	Y	LGADDSYYTARSAGK	FALSE	FALSE	0.5090343563154497	TRUE	S/T	Y	0.00873867	0.663	0.436	0.041	0.0985
O43318	Mitogen-activated protein kinase kinase kinase 7	MAP3K7	P43403-Y569	P43403	ZAP70	569	Y	PECPPELYALMSDCW	FALSE	FALSE	0.5147241003746562	TRUE	S/T	Y	0.0025314	0.663	0.436	0.041	0.0985
O43318	Mitogen-activated protein kinase kinase kinase 7	MAP3K7	P43403-Y597	P43403	ZAP70	597	Y	EQRMRACYYSLASKV	FALSE	FALSE	0.5184869566082572	TRUE	S/T	Y	0.00356724	0.663	0.436	0.041	0.0985
O43318	Mitogen-activated protein kinase kinase kinase 7	MAP3K7	P43403-Y598	P43403	ZAP70	598	Y	QRMRACYYSLASKVE	FALSE	FALSE	0.5197002908508467	TRUE	S/T	Y	0.00274778	0.663	0.436	0.041	0.0985
O43318	Mitogen-activated protein kinase kinase kinase 7	MAP3K7	P43405-S178	P43405	KSYK	178	S	GKISREESEQIVLIG	FALSE	FALSE	0.8228099924098775	TRUE	S/T	S/T	2.27881e-4	0.72	0.485	0.041	0.2375
O43318	Mitogen-activated protein kinase kinase kinase 7	MAP3K7	P43405-S202	P43405	KSYK	202	S	RARDNNGSYALCLLH	FALSE	FALSE	0.8157717006646643	TRUE	S/T	S/T	1.04458e-4	0.72	0.485	0.041	0.2375
O43318	Mitogen-activated protein kinase kinase kinase 7	MAP3K7	P43405-S295	P43405	KSYK	295	S	GIISRIKSYSFPKPG	FALSE	FALSE	0.8289880204026839	TRUE	S/T	S/T	2.70007e-4	0.72	0.485	0.041	0.2375
O43318	Mitogen-activated protein kinase kinase kinase 7	MAP3K7	P43405-S297	P43405	KSYK	297	S	ISRIKSYSFPKPGHR	FALSE	FALSE	0.8080815261247942	TRUE	S/T	S/T	1.04731e-5	0.72	0.485	0.041	0.2375
O43318	Mitogen-activated protein kinase kinase kinase 7	MAP3K7	P43405-S306	P43405	KSYK	306	S	PKPGHRKSSPAQGNR	FALSE	FALSE	0.8101005737438419	TRUE	S/T	S/T	1.1851e-5	0.72	0.485	0.041	0.2375
O43318	Mitogen-activated protein kinase kinase kinase 7	MAP3K7	P43405-S307	P43405	KSYK	307	S	KPGHRKSSPAQGNRQ	FALSE	FALSE	0.8048403932380731	TRUE	S/T	S/T	2.3888e-5	0.72	0.485	0.041	0.2375
O43318	Mitogen-activated protein kinase kinase kinase 7	MAP3K7	P43405-S316	P43405	KSYK	316	S	AQGNRQESTVSFNPY	FALSE	FALSE	0.8112145565990111	TRUE	S/T	S/T	7.69101e-5	0.72	0.485	0.041	0.2375
O43318	Mitogen-activated protein kinase kinase kinase 7	MAP3K7	P43405-S319	P43405	KSYK	319	S	NRQESTVSFNPYEPE	FALSE	FALSE	0.8219093762010632	TRUE	S/T	S/T	6.07544e-5	0.72	0.485	0.041	0.2375
O43318	Mitogen-activated protein kinase kinase kinase 7	MAP3K7	P43405-S350	P43405	KSYK	350	S	MDTEVYESPYADPEE	FALSE	FALSE	0.8210505036874092	TRUE	S/T	S/T	4.04131e-5	0.72	0.485	0.041	0.2375
O43318	Mitogen-activated protein kinase kinase kinase 7	MAP3K7	P43405-S579	P43405	KSYK	579	S	PYRGMKGSEVTAMLE	FALSE	FALSE	0.8249379476296347	TRUE	S/T	S/T	4.62343e-5	0.72	0.485	0.041	0.2375
O43318	Mitogen-activated protein kinase kinase kinase 7	MAP3K7	P43405-T73	P43405	KSYK	73	T	IERELNGTYAIAGGR	FALSE	FALSE	0.9064735564098546	TRUE	S/T	S/T	0.0319985	0.72	0.485	0.041	0.2375
O43318	Mitogen-activated protein kinase kinase kinase 7	MAP3K7	P43405-T161	P43405	KSYK	161	T	LEKLIATTAHEKMPW	FALSE	FALSE	0.9073873360905784	TRUE	S/T	S/T	0.0207626	0.72	0.485	0.041	0.2375
O43318	Mitogen-activated protein kinase kinase kinase 7	MAP3K7	P43405-T256	P43405	KSYK	256	T	DGLLRVLTVPCQKIG	FALSE	FALSE	0.9210696872432949	TRUE	S/T	S/T	0.065662	0.72	0.485	0.041	0.2375
O43318	Mitogen-activated protein kinase kinase kinase 7	MAP3K7	P43405-T317	P43405	KSYK	317	T	QGNRQESTVSFNPYE	FALSE	FALSE	0.9285933395130466	TRUE	S/T	S/T	0.123979	0.72	0.485	0.041	0.2375
O43318	Mitogen-activated protein kinase kinase kinase 7	MAP3K7	P43405-T345	P43405	KSYK	345	T	REALPMDTEVYESPY	FALSE	FALSE	0.92230617347243	TRUE	S/T	S/T	0.0578297	0.72	0.485	0.041	0.2375
O43318	Mitogen-activated protein kinase kinase kinase 7	MAP3K7	P43405-T384	P43405	KSYK	384	T	LGSGNFGTVKKGYYQ	FALSE	FALSE	0.9269639958837028	TRUE	S/T	S/T	0.141645	0.72	0.485	0.041	0.2375
O43318	Mitogen-activated protein kinase kinase kinase 7	MAP3K7	P43405-T504	P43405	KSYK	504	T	ARNVLLVTQHYAKIS	FALSE	FALSE	0.9210696872432949	TRUE	S/T	S/T	0.0658762	0.72	0.485	0.041	0.2375
O43318	Mitogen-activated protein kinase kinase kinase 7	MAP3K7	P43405-T530	P43405	KSYK	530	T	ENYYKAQTHGKWPVK	FALSE	FALSE	0.9285933395130466	TRUE	S/T	S/T	0.115963	0.72	0.485	0.041	0.2375
O43318	Mitogen-activated protein kinase kinase kinase 7	MAP3K7	P43405-Y28	P43405	KSYK	28	Y	TREEAEDYLVQGGMS	FALSE	FALSE	0.8651602054634837	TRUE	S/T	Y	0.0528266	0.72	0.485	0.041	0.2375
O43318	Mitogen-activated protein kinase kinase kinase 7	MAP3K7	P43405-Y47	P43405	KSYK	47	Y	LLRQSRNYLGGFALS	FALSE	FALSE	0.8857955280082699	TRUE	S/T	Y	0.0197026	0.72	0.485	0.041	0.2375
O43318	Mitogen-activated protein kinase kinase kinase 7	MAP3K7	P43405-Y74	P43405	KSYK	74	Y	ERELNGTYAIAGGRT	FALSE	FALSE	0.8857955280082699	TRUE	S/T	Y	0.0194998	0.72	0.485	0.041	0.2375
O43318	Mitogen-activated protein kinase kinase kinase 7	MAP3K7	P43405-Y91	P43405	KSYK	91	Y	SPADLCHYHSQESDG	FALSE	FALSE	0.8907634271679338	TRUE	S/T	Y	0.0155898	0.72	0.485	0.041	0.2375
O43318	Mitogen-activated protein kinase kinase kinase 7	MAP3K7	P43405-Y131	P43405	KSYK	131	Y	KENLIREYVKQTWNL	FALSE	FALSE	0.8868767605012671	TRUE	S/T	Y	0.0191284	0.72	0.485	0.041	0.2375
O43318	Mitogen-activated protein kinase kinase kinase 7	MAP3K7	P43405-Y203	P43405	KSYK	203	Y	ARDNNGSYALCLLHE	FALSE	FALSE	0.8759401383444892	TRUE	S/T	Y	0.0109504	0.72	0.485	0.041	0.2375
O43318	Mitogen-activated protein kinase kinase kinase 7	MAP3K7	P43405-Y244	P43405	KSYK	244	Y	LWQLVEHYSYKADGL	FALSE	FALSE	0.8907634271679338	TRUE	S/T	Y	0.0157461	0.72	0.485	0.041	0.2375
O43318	Mitogen-activated protein kinase kinase kinase 7	MAP3K7	P43405-Y296	P43405	KSYK	296	Y	IISRIKSYSFPKPGH	FALSE	FALSE	0.8671000949562216	TRUE	S/T	Y	5.79234e-4	0.72	0.485	0.041	0.2375
O43318	Mitogen-activated protein kinase kinase kinase 7	MAP3K7	P43405-Y323	P43405	KSYK	323	Y	STVSFNPYEPELAPW	FALSE	FALSE	0.874150078380751	TRUE	S/T	Y	0.00278859	0.72	0.485	0.041	0.2375
O43318	Mitogen-activated protein kinase kinase kinase 7	MAP3K7	P43405-Y348	P43405	KSYK	348	Y	LPMDTEVYESPYADP	FALSE	FALSE	0.8687202252063342	TRUE	S/T	Y	0.0296834	0.72	0.485	0.041	0.2375
O43318	Mitogen-activated protein kinase kinase kinase 7	MAP3K7	P43405-Y352	P43405	KSYK	352	Y	TEVYESPYADPEEIR	FALSE	FALSE	0.8687532483609034	TRUE	S/T	Y	0.0427609	0.72	0.485	0.041	0.2375
O43318	Mitogen-activated protein kinase kinase kinase 7	MAP3K7	P43405-Y431	P43405	KSYK	431	Y	MQQLDNPYIVRMIGI	FALSE	FALSE	0.8926437595779061	TRUE	S/T	Y	0.0142905	0.72	0.485	0.041	0.2375
O43318	Mitogen-activated protein kinase kinase kinase 7	MAP3K7	P43405-Y507	P43405	KSYK	507	Y	VLLVTQHYAKISDFG	FALSE	FALSE	0.8924813471356982	TRUE	S/T	Y	0.00951403	0.72	0.485	0.041	0.2375
O43318	Mitogen-activated protein kinase kinase kinase 7	MAP3K7	P43405-Y525	P43405	KSYK	525	Y	ALRADENYYKAQTHG	FALSE	FALSE	0.8638744911777694	TRUE	S/T	Y	0.0622766	0.72	0.485	0.041	0.2375
O43318	Mitogen-activated protein kinase kinase kinase 7	MAP3K7	P43405-Y526	P43405	KSYK	526	Y	LRADENYYKAQTHGK	FALSE	FALSE	0.8707433532236565	TRUE	S/T	Y	0.0375053	0.72	0.485	0.041	0.2375
O43318	Mitogen-activated protein kinase kinase kinase 7	MAP3K7	P43405-Y539	P43405	KSYK	539	Y	GKWPVKWYAPECINY	FALSE	FALSE	0.8597659405190857	TRUE	S/T	Y	1.03838e-4	0.72	0.485	0.041	0.2375
O43318	Mitogen-activated protein kinase kinase kinase 7	MAP3K7	P43405-Y546	P43405	KSYK	546	Y	YAPECINYYKFSSKS	FALSE	FALSE	0.8651602054634837	TRUE	S/T	Y	0.0572574	0.72	0.485	0.041	0.2375
O43318	Mitogen-activated protein kinase kinase kinase 7	MAP3K7	P43405-Y629	P43405	KSYK	629	Y	VELRLRNYYYDVVN_	FALSE	FALSE	0.8834101516408245	TRUE	S/T	Y	0.00234846	0.72	0.485	0.041	0.2375
O43318	Mitogen-activated protein kinase kinase kinase 7	MAP3K7	P43405-Y630	P43405	KSYK	630	Y	ELRLRNYYYDVVN__	FALSE	FALSE	0.8923104262445727	TRUE	S/T	Y	0.0148922	0.72	0.485	0.041	0.2375
O43318	Mitogen-activated protein kinase kinase kinase 7	MAP3K7	P43405-Y631	P43405	KSYK	631	Y	LRLRNYYYDVVN___	FALSE	FALSE	0.8893467605012672	TRUE	S/T	Y	0.0166847	0.72	0.485	0.041	0.2375
O43318	Mitogen-activated protein kinase kinase kinase 7	MAP3K7	P43487-T7	P43487	RANG	7	T	_MAAAKDTHEDHDTS	FALSE	FALSE	0.696515170271671	FALSE	S/T	S/T	0.0887243	0.704	0.474	0.041	0.041
O43318	Mitogen-activated protein kinase kinase kinase 7	MAP3K7	P43487-T13	P43487	RANG	13	T	DTHEDHDTSTENTDE	FALSE	FALSE	0.7256853591558182	FALSE	S/T	S/T	0.10101	0.704	0.474	0.041	0.041
O43318	Mitogen-activated protein kinase kinase kinase 7	MAP3K7	P43487-T15	P43487	RANG	15	T	HEDHDTSTENTDESN	FALSE	FALSE	0.7314574395809884	FALSE	S/T	S/T	0.275037	0.704	0.474	0.041	0.041
O43318	Mitogen-activated protein kinase kinase kinase 7	MAP3K7	P43487-T18	P43487	RANG	18	T	HDTSTENTDESNHDP	FALSE	FALSE	0.7326497922569534	FALSE	S/T	S/T	0.115082	0.704	0.474	0.041	0.041
O43318	Mitogen-activated protein kinase kinase kinase 7	MAP3K7	P43487-T105	P43487	RANG	105	T	ICANHYITPMMELKP	FALSE	FALSE	0.563651236108766	FALSE	S/T	S/T	0.0269171	0.704	0.474	0.041	0.041
O43318	Mitogen-activated protein kinase kinase kinase 7	MAP3K7	P43487-T193	P43487	RANG	193	T	ALSVKEETKEDAEEK	FALSE	FALSE	0.702742607952391	FALSE	S/T	S/T	0.0927212	0.704	0.474	0.041	0.041
O43318	Mitogen-activated protein kinase kinase kinase 7	MAP3K7	P43490-T57	P43490	NAMPT	57	T	RKVKYEETVFYGLQY	FALSE	FALSE	0.6280344711754582	FALSE	S/T	S/T	0.0813708	0.589	0.474	0.041	0.041
O43318	Mitogen-activated protein kinase kinase kinase 7	MAP3K7	P43681-T545	P43681	ACHA4	545	T	SSVSPSATVKTRSTK	FALSE	FALSE	0.532493365863731	FALSE	S/T	S/T	0.06781	0.478	0.35	0.041	0.041
O43318	Mitogen-activated protein kinase kinase kinase 7	MAP3K7	P43686-T316	P43686	PRS6B	316	T	MATNRADTLDPALLR	FALSE	FALSE	0.5146972855963016	FALSE	S/T	S/T	0.0378678	0.639	0.55	0.041	0.041
O43318	Mitogen-activated protein kinase kinase kinase 7	MAP3K7	P43694-Y244	P43694	GATA4	244	Y	LCNACGLYHKMNGIN	FALSE	FALSE	0.5337509613584166	FALSE	S/T	Y	0.0139674	0.58	0.316	0.041	0.085
O43318	Mitogen-activated protein kinase kinase kinase 7	MAP3K7	P45974-T148	P45974	UBP5	148	T	DIVRDRVTSAVEALL	FALSE	FALSE	0.5082559910091674	FALSE	S/T	S/T	0.0728706	0.709	0.282	0.041	0.041
O43318	Mitogen-activated protein kinase kinase kinase 7	MAP3K7	P45974-T213	P45974	UBP5	213	T	ENLWLNLTDGSILCG	FALSE	FALSE	0.582207791416942	FALSE	S/T	S/T	0.119657	0.709	0.282	0.041	0.041
O43318	Mitogen-activated protein kinase kinase kinase 7	MAP3K7	P45974-T289	P45974	UBP5	289	T	DMLKMQKTDKTMTEL	FALSE	FALSE	0.5335116868777495	FALSE	S/T	S/T	0.0991342	0.709	0.282	0.041	0.041
O43318	Mitogen-activated protein kinase kinase kinase 7	MAP3K7	P45974-T292	P45974	UBP5	292	T	KMQKTDKTMTELEID	FALSE	FALSE	0.5686568359709516	FALSE	S/T	S/T	0.185564	0.709	0.282	0.041	0.041
O43318	Mitogen-activated protein kinase kinase kinase 7	MAP3K7	P45974-T559	P45974	UBP5	559	T	AKSVAVKTTRFASFP	FALSE	FALSE	0.5373609851484126	FALSE	S/T	S/T	0.0963878	0.709	0.282	0.041	0.041
O43318	Mitogen-activated protein kinase kinase kinase 7	MAP3K7	P45974-T623	P45974	UBP5	623	T	DIAPPLVTPDEPKGS	FALSE	FALSE	0.504572657675834	FALSE	S/T	S/T	0.0734954	0.709	0.282	0.041	0.041
O43318	Mitogen-activated protein kinase kinase kinase 7	MAP3K7	P45983-S144	P45983	MK08	144	S	CGIKHLHSAGIIHRD	FALSE	FALSE	0.8079373316817805	TRUE	S/T	S/T	6.79715e-4	0.653	0.532	0.052	0.2415
O43318	Mitogen-activated protein kinase kinase kinase 7	MAP3K7	P45983-S155	P45983	MK08	155	S	IHRDLKPSNIVVKSD	FALSE	FALSE	0.8654135429403383	TRUE	S/T	S/T	0.00714807	0.653	0.532	0.052	0.2415
O43318	Mitogen-activated protein kinase kinase kinase 7	MAP3K7	P45983-S179	P45983	MK08	179	S	LARTAGTSFMMTPYV	FALSE	FALSE	0.8527963990820178	TRUE	S/T	S/T	0.00420009	0.653	0.532	0.052	0.2415
O43318	Mitogen-activated protein kinase kinase kinase 7	MAP3K7	P45983-S292	P45983	MK08	292	S	EHNKLKASQARDLLS	FALSE	FALSE	0.8810812652016566	TRUE	S/T	S/T	0.00932539	0.653	0.532	0.052	0.2415
O43318	Mitogen-activated protein kinase kinase kinase 7	MAP3K7	P45983-T178	P45983	MK08	178	T	GLARTAGTSFMMTPY	FALSE	FALSE	0.9550626156463328	TRUE	S/T	S/T	0.479499	0.653	0.532	0.052	0.2415
O43318	Mitogen-activated protein kinase kinase kinase 7	MAP3K7	P45983-T183	P45983	MK08	183	T	AGTSFMMTPYVVTRY	FALSE	FALSE	0.9444946379852868	TRUE	S/T	S/T	0.25512	0.653	0.532	0.052	0.2415
O43318	Mitogen-activated protein kinase kinase kinase 7	MAP3K7	P45983-T188	P45983	MK08	188	T	MMTPYVVTRYYRAPE	FALSE	FALSE	0.9383664068990448	TRUE	S/T	S/T	0.386237	0.653	0.532	0.052	0.2415
O43318	Mitogen-activated protein kinase kinase kinase 7	MAP3K7	P45983-T243	P45983	MK08	243	T	KVIEQLGTPCPEFMK	FALSE	FALSE	0.9519345626259068	TRUE	S/T	S/T	0.552549	0.653	0.532	0.052	0.2415
O43318	Mitogen-activated protein kinase kinase kinase 7	MAP3K7	P45983-T255	P45983	MK08	255	T	FMKKLQPTVRTYVEN	FALSE	FALSE	0.96684776874055	TRUE	S/T	S/T	0.813995	0.653	0.532	0.052	0.2415
O43318	Mitogen-activated protein kinase kinase kinase 7	MAP3K7	P45983-T258	P45983	MK08	258	T	KLQPTVRTYVENRPK	FALSE	FALSE	0.9648142491874776	TRUE	S/T	S/T	0.865686	0.653	0.532	0.052	0.2415
O43318	Mitogen-activated protein kinase kinase kinase 7	MAP3K7	P45983-T367	P45983	MK08	367	T	VMDLEERTKNGVIRG	FALSE	FALSE	0.9519345626259068	TRUE	S/T	S/T	0.566257	0.653	0.532	0.052	0.2415
O43318	Mitogen-activated protein kinase kinase kinase 7	MAP3K7	P45983-Y185	P45983	MK08	185	Y	TSFMMTPYVVTRYYR	FALSE	FALSE	0.9153367804939582	TRUE	S/T	Y	0.336982	0.653	0.532	0.052	0.2415
O43318	Mitogen-activated protein kinase kinase kinase 7	MAP3K7	P45983-Y259	P45983	MK08	259	Y	LQPTVRTYVENRPKY	FALSE	FALSE	0.91586053104649	TRUE	S/T	Y	0.41667	0.653	0.532	0.052	0.2415
O43318	Mitogen-activated protein kinase kinase kinase 7	MAP3K7	P45983-Y357	P45983	MK08	357	Y	EEWKELIYKEVMDLE	FALSE	FALSE	0.9243225278756304	TRUE	S/T	Y	0.101862	0.653	0.532	0.052	0.2415
O43318	Mitogen-activated protein kinase kinase kinase 7	MAP3K7	P45984-T178	P45984	MK09	178	T	GLARTACTNFMMTPY	FALSE	FALSE	0.7724065171805068	TRUE	S/T	S/T	0.524191	0.757	0.555	0.052	0.1135
O43318	Mitogen-activated protein kinase kinase kinase 7	MAP3K7	P45984-T183	P45984	MK09	183	T	ACTNFMMTPYVVTRY	FALSE	FALSE	0.6708705022008851	TRUE	S/T	S/T	0.057225	0.757	0.555	0.052	0.1135
O43318	Mitogen-activated protein kinase kinase kinase 7	MAP3K7	P45984-T188	P45984	MK09	188	T	MMTPYVVTRYYRAPE	FALSE	FALSE	0.713909832718376	TRUE	S/T	S/T	0.1109	0.757	0.555	0.052	0.1135
O43318	Mitogen-activated protein kinase kinase kinase 7	MAP3K7	P45984-T404	P45984	MK09	404	T	SSMSTEQTLASDTDS	FALSE	FALSE	0.7765188776270776	TRUE	S/T	S/T	0.583806	0.757	0.555	0.052	0.1135
O43318	Mitogen-activated protein kinase kinase kinase 7	MAP3K7	P45984-Y185	P45984	MK09	185	Y	TNFMMTPYVVTRYYR	FALSE	FALSE	0.7271911070574959	TRUE	S/T	Y	0.11583	0.757	0.555	0.052	0.1135
O43318	Mitogen-activated protein kinase kinase kinase 7	MAP3K7	P45984-Y357	P45984	MK09	357	Y	EEWKELIYKEVMDWE	FALSE	FALSE	0.5915212908111486	TRUE	S/T	Y	0.0166654	0.757	0.555	0.052	0.1135
O43318	Mitogen-activated protein kinase kinase kinase 7	MAP3K7	P45985-S5	P45985	MP2K4	5	S	___MAAPSPSGGGGS	FALSE	FALSE	0.8314149568633157	TRUE	S/T	S/T	0.00551923	0.613	0.593	0.0515	0.451
O43318	Mitogen-activated protein kinase kinase kinase 7	MAP3K7	P45985-S7	P45985	MP2K4	7	S	_MAAPSPSGGGGSGG	FALSE	FALSE	0.8399283116089284	TRUE	S/T	S/T	0.00750955	0.613	0.593	0.0515	0.451
O43318	Mitogen-activated protein kinase kinase kinase 7	MAP3K7	P45985-S12	P45985	MP2K4	12	S	SPSGGGGSGGGSGSG	FALSE	FALSE	0.8030496431694294	TRUE	S/T	S/T	0.00239531	0.613	0.593	0.0515	0.451
O43318	Mitogen-activated protein kinase kinase kinase 7	MAP3K7	P45985-S16	P45985	MP2K4	16	S	GGGSGGGSGSGTPGP	FALSE	FALSE	0.8030496431694294	TRUE	S/T	S/T	0.0023863	0.613	0.593	0.0515	0.451
O43318	Mitogen-activated protein kinase kinase kinase 7	MAP3K7	P45985-S18	P45985	MP2K4	18	S	GSGGGSGSGTPGPVG	FALSE	FALSE	0.8416016090999681	TRUE	S/T	S/T	0.00694249	0.613	0.593	0.0515	0.451
O43318	Mitogen-activated protein kinase kinase kinase 7	MAP3K7	P45985-S26	P45985	MP2K4	26	S	GTPGPVGSPAPGHPA	FALSE	FALSE	0.8032615479313341	TRUE	S/T	S/T	0.00292105	0.613	0.593	0.0515	0.451
O43318	Mitogen-activated protein kinase kinase kinase 7	MAP3K7	P45985-S80	P45985	MP2K4	80	S	IERLRTHSIESSGKL	FALSE	FALSE	0.7926204962840891	TRUE	S/T	S/T	0.00190604	0.613	0.593	0.0515	0.451
O43318	Mitogen-activated protein kinase kinase kinase 7	MAP3K7	P45985-S83	P45985	MP2K4	83	S	LRTHSIESSGKLKIS	FALSE	FALSE	0.8038101694852189	TRUE	S/T	S/T	0.00318515	0.613	0.593	0.0515	0.451
O43318	Mitogen-activated protein kinase kinase kinase 7	MAP3K7	P45985-S90	P45985	MP2K4	90	S	SSGKLKISPEQHWDF	FALSE	FALSE	0.7772894139718642	TRUE	S/T	S/T	3.03897e-4	0.613	0.593	0.0515	0.451
O43318	Mitogen-activated protein kinase kinase kinase 7	MAP3K7	P45985-S251	P45985	MP2K4	251	S	KLCDFGISGQLVDSI	FALSE	FALSE	0.8579757190420856	TRUE	S/T	S/T	0.0130204	0.613	0.593	0.0515	0.451
O43318	Mitogen-activated protein kinase kinase kinase 7	MAP3K7	P45985-S257	P45985	MP2K4	257	S	ISGQLVDSIAKTRDA	FALSE	FALSE	0.8387801805285395	TRUE	S/T	S/T	0.00625032	0.613	0.593	0.0515	0.451
O43318	Mitogen-activated protein kinase kinase kinase 7	MAP3K7	P45985-S393	P45985	MP2K4	393	S	DQMPATPSSPMYVD_	FALSE	FALSE	0.7682493630870766	TRUE	S/T	S/T	2.6154e-4	0.613	0.593	0.0515	0.451
O43318	Mitogen-activated protein kinase kinase kinase 7	MAP3K7	P45985-S394	P45985	MP2K4	394	S	QMPATPSSPMYVD__	FALSE	FALSE	0.7825882234956738	TRUE	S/T	S/T	3.41285e-4	0.613	0.593	0.0515	0.451
O43318	Mitogen-activated protein kinase kinase kinase 7	MAP3K7	P45985-T20	P45985	MP2K4	20	T	GGGSGSGTPGPVGSP	FALSE	FALSE	0.9340593420662204	TRUE	S/T	S/T	0.504818	0.613	0.593	0.0515	0.451
O43318	Mitogen-activated protein kinase kinase kinase 7	MAP3K7	P45985-T56	P45985	MP2K4	56	T	ANPPFKSTARFTLNP	FALSE	FALSE	0.9136721997703718	TRUE	S/T	S/T	0.406	0.613	0.593	0.0515	0.451
O43318	Mitogen-activated protein kinase kinase kinase 7	MAP3K7	P45985-T78	P45985	MP2K4	78	T	PHIERLRTHSIESSG	FALSE	FALSE	0.935684173375262	TRUE	S/T	S/T	0.592665	0.613	0.593	0.0515	0.451
O43318	Mitogen-activated protein kinase kinase kinase 7	MAP3K7	P45985-T98	P45985	MP2K4	98	T	PEQHWDFTAEDLKDL	FALSE	FALSE	0.9507656622096924	TRUE	S/T	S/T	0.738624	0.613	0.593	0.0515	0.451
O43318	Mitogen-activated protein kinase kinase kinase 7	MAP3K7	P45985-T261	P45985	MP2K4	261	T	LVDSIAKTRDAGCRP	FALSE	FALSE	0.9494676824117128	TRUE	S/T	S/T	0.663571	0.613	0.593	0.0515	0.451
O43318	Mitogen-activated protein kinase kinase kinase 7	MAP3K7	P45985-T391	P45985	MP2K4	391	T	ILDQMPATPSSPMYV	FALSE	FALSE	0.9252549431805788	TRUE	S/T	S/T	0.209445	0.613	0.593	0.0515	0.451
O43318	Mitogen-activated protein kinase kinase kinase 7	MAP3K7	P46019-T617	P46019	KPB2	617	T	TSFYTYLTFLDPDCD	FALSE	FALSE	0.566422186043547	FALSE	S/T	S/T	0.0511102	0.715	0.298	0.041	0.041
O43318	Mitogen-activated protein kinase kinase kinase 7	MAP3K7	P46060-T461	P46060	RAGP1	461	T	SVLIAQQTDTSDPEK	FALSE	FALSE	0.5556091392819313	FALSE	S/T	S/T	0.0267013	0.603	0.45	0.041	0.041
O43318	Mitogen-activated protein kinase kinase kinase 7	MAP3K7	P46060-T463	P46060	RAGP1	463	T	LIAQQTDTSDPEKVV	FALSE	FALSE	0.640350802855498	FALSE	S/T	S/T	0.0680812	0.603	0.45	0.041	0.041
O43318	Mitogen-activated protein kinase kinase kinase 7	MAP3K7	P46060-T485	P46060	RAGP1	485	T	SVFKDEATVRMAVQD	FALSE	FALSE	0.5798214912567388	FALSE	S/T	S/T	0.0322233	0.603	0.45	0.041	0.041
O43318	Mitogen-activated protein kinase kinase kinase 7	MAP3K7	P46092-T295	P46092	CCR10	295	T	KDVALLVTSGLALAR	FALSE	FALSE	0.5902642266187718	FALSE	S/T	S/T	0.0187891	0.609	0.397	0.041	0.041
O43318	Mitogen-activated protein kinase kinase kinase 7	MAP3K7	P46100-T2339	P46100	ATRX	2339	T	REKVVEATNSVTAVR	FALSE	FALSE	0.523829431181918	FALSE	S/T	S/T	0.189961	0.503	0.308	0.041	0.041
O43318	Mitogen-activated protein kinase kinase kinase 7	MAP3K7	P46108-S40	P46108	CRK	40	S	GVFLVRDSSTSPGDY	FALSE	FALSE	0.548024134184692	FALSE	S/T	S/T	1.64784e-5	0.702	0.4	0.0515	0.1515
O43318	Mitogen-activated protein kinase kinase kinase 7	MAP3K7	P46108-S41	P46108	CRK	41	S	VFLVRDSSTSPGDYV	FALSE	FALSE	0.54534556275612045	FALSE	S/T	S/T	1.78681e-5	0.702	0.4	0.0515	0.1515
O43318	Mitogen-activated protein kinase kinase kinase 7	MAP3K7	P46108-S43	P46108	CRK	43	S	LVRDSSTSPGDYVLS	FALSE	FALSE	0.543046714829853	FALSE	S/T	S/T	2.0235e-5	0.702	0.4	0.0515	0.1515
O43318	Mitogen-activated protein kinase kinase kinase 7	MAP3K7	P46108-S74	P46108	CRK	74	S	PRPPVPPSPAQPPPG	FALSE	FALSE	0.5298024555401939	FALSE	S/T	S/T	2.4911e-6	0.702	0.4	0.0515	0.1515
O43318	Mitogen-activated protein kinase kinase kinase 7	MAP3K7	P46108-S83	P46108	CRK	83	S	AQPPPGVSPSRLRIG	FALSE	FALSE	0.5455626580565356	FALSE	S/T	S/T	8.93307e-6	0.702	0.4	0.0515	0.1515
O43318	Mitogen-activated protein kinase kinase kinase 7	MAP3K7	P46108-S85	P46108	CRK	85	S	PPPGVSPSRLRIGDQ	FALSE	FALSE	0.5216816079179315	FALSE	S/T	S/T	2.11268e-6	0.702	0.4	0.0515	0.1515
O43318	Mitogen-activated protein kinase kinase kinase 7	MAP3K7	P46108-S96	P46108	CRK	96	S	IGDQEFDSLPALLEF	FALSE	FALSE	0.5603191266382039	FALSE	S/T	S/T	2.3619e-5	0.702	0.4	0.0515	0.1515
O43318	Mitogen-activated protein kinase kinase kinase 7	MAP3K7	P46108-S119	P46108	CRK	119	S	TTLIEPVSRSRQGSG	FALSE	FALSE	0.5279460471416775	FALSE	S/T	S/T	1.25522e-6	0.702	0.4	0.0515	0.1515
O43318	Mitogen-activated protein kinase kinase kinase 7	MAP3K7	P46108-S121	P46108	CRK	121	S	LIEPVSRSRQGSGVI	FALSE	FALSE	0.5226305500656541	FALSE	S/T	S/T	1.83667e-6	0.702	0.4	0.0515	0.1515
O43318	Mitogen-activated protein kinase kinase kinase 7	MAP3K7	P46108-S125	P46108	CRK	125	S	VSRSRQGSGVILRQE	FALSE	FALSE	0.532965590350589	FALSE	S/T	S/T	5.44162e-6	0.702	0.4	0.0515	0.1515
O43318	Mitogen-activated protein kinase kinase kinase 7	MAP3K7	P46108-S175	P46108	CRK	175	S	QWWNAEDSEGKRGMI	FALSE	FALSE	0.5714631964197712	FALSE	S/T	S/T	3.15617e-5	0.702	0.4	0.0515	0.1515
O43318	Mitogen-activated protein kinase kinase kinase 7	MAP3K7	P46108-S194	P46108	CRK	194	S	VEKYRPASASVSALI	FALSE	FALSE	0.5484408008513586	FALSE	S/T	S/T	1.59711e-5	0.702	0.4	0.0515	0.1515
O43318	Mitogen-activated protein kinase kinase kinase 7	MAP3K7	P46108-S196	P46108	CRK	196	S	KYRPASASVSALIGG	FALSE	FALSE	0.5713684445794728	FALSE	S/T	S/T	4.99013e-5	0.702	0.4	0.0515	0.1515
O43318	Mitogen-activated protein kinase kinase kinase 7	MAP3K7	P46108-S198	P46108	CRK	198	S	RPASASVSALIGGNQ	FALSE	FALSE	0.5675148451723704	FALSE	S/T	S/T	3.95426e-5	0.702	0.4	0.0515	0.1515
O43318	Mitogen-activated protein kinase kinase kinase 7	MAP3K7	P46108-S208	P46108	CRK	208	S	IGGNQEGSHPQPLGG	FALSE	FALSE	0.5298402823252809	FALSE	S/T	S/T	3.31974e-6	0.702	0.4	0.0515	0.1515
O43318	Mitogen-activated protein kinase kinase kinase 7	MAP3K7	P46108-S225	P46108	CRK	225	S	PGPYAQPSVNTPLPN	FALSE	FALSE	0.5701511964197711	FALSE	S/T	S/T	3.09742e-5	0.702	0.4	0.0515	0.1515
O43318	Mitogen-activated protein kinase kinase kinase 7	MAP3K7	P46108-S304	P46108	CRK	304	S	QNPDEDFS_______	FALSE	FALSE	0.5703813237977695	FALSE	S/T	S/T	2.80297e-5	0.702	0.4	0.0515	0.1515
O43318	Mitogen-activated protein kinase kinase kinase 7	MAP3K7	P46108-T42	P46108	CRK	42	T	FLVRDSSTSPGDYVL	FALSE	FALSE	0.6121748954705436	FALSE	S/T	S/T	0.00507196	0.702	0.4	0.0515	0.1515
O43318	Mitogen-activated protein kinase kinase kinase 7	MAP3K7	P46108-T111	P46108	CRK	111	T	YKIHYLDTTTLIEPV	FALSE	FALSE	0.6081121703315211	FALSE	S/T	S/T	0.00656232	0.702	0.4	0.0515	0.1515
O43318	Mitogen-activated protein kinase kinase kinase 7	MAP3K7	P46108-T112	P46108	CRK	112	T	KIHYLDTTTLIEPVS	FALSE	FALSE	0.7233671079891633	FALSE	S/T	S/T	0.0270834	0.702	0.4	0.0515	0.1515
O43318	Mitogen-activated protein kinase kinase kinase 7	MAP3K7	P46108-T113	P46108	CRK	113	T	IHYLDTTTLIEPVSR	FALSE	FALSE	0.6171114034070514	FALSE	S/T	S/T	0.00422805	0.702	0.4	0.0515	0.1515
O43318	Mitogen-activated protein kinase kinase kinase 7	MAP3K7	P46108-T228	P46108	CRK	228	T	YAQPSVNTPLPNLQN	FALSE	FALSE	0.6116505144920911	FALSE	S/T	S/T	0.00541859	0.702	0.4	0.0515	0.1515
O43318	Mitogen-activated protein kinase kinase kinase 7	MAP3K7	P46108-T254	P46108	CRK	254	T	VPNAYDKTALALEVG	FALSE	FALSE	0.7313883979087072	FALSE	S/T	S/T	0.0298994	0.702	0.4	0.0515	0.1515
O43318	Mitogen-activated protein kinase kinase kinase 7	MAP3K7	P46108-Y47	P46108	CRK	47	Y	SSTSPGDYVLSVSEN	FALSE	FALSE	0.6326518456901177	FALSE	S/T	Y	0.00282592	0.702	0.4	0.0515	0.1515
O43318	Mitogen-activated protein kinase kinase kinase 7	MAP3K7	P46108-Y108	P46108	CRK	108	Y	LEFYKIHYLDTTTLI	FALSE	FALSE	0.7337579370601301	FALSE	S/T	Y	0.031242	0.702	0.4	0.0515	0.1515
O43318	Mitogen-activated protein kinase kinase kinase 7	MAP3K7	P46108-Y136	P46108	CRK	136	Y	LRQEEAEYVRALFDF	FALSE	FALSE	0.6260740701271189	FALSE	S/T	Y	0.00496881	0.702	0.4	0.0515	0.1515
O43318	Mitogen-activated protein kinase kinase kinase 7	MAP3K7	P46108-Y190	P46108	CRK	190	Y	PVPYVEKYRPASASV	FALSE	FALSE	0.619048788222523	FALSE	S/T	Y	2.96772e-4	0.702	0.4	0.0515	0.1515
O43318	Mitogen-activated protein kinase kinase kinase 7	MAP3K7	P46108-Y221	P46108	CRK	221	Y	GGPEPGPYAQPSVNT	FALSE	FALSE	0.6544745676795247	FALSE	S/T	Y	4.7398e-4	0.702	0.4	0.0515	0.1515
O43318	Mitogen-activated protein kinase kinase kinase 7	MAP3K7	P46108-Y239	P46108	CRK	239	Y	NLQNGPIYARVIQKR	FALSE	FALSE	0.666195358056635	FALSE	S/T	Y	6.82781e-4	0.702	0.4	0.0515	0.1515
O43318	Mitogen-activated protein kinase kinase kinase 7	MAP3K7	P46108-Y251	P46108	CRK	251	Y	QKRVPNAYDKTALAL	FALSE	FALSE	0.6122590033492329	FALSE	S/T	Y	0.00828897	0.702	0.4	0.0515	0.1515
O43318	Mitogen-activated protein kinase kinase kinase 7	MAP3K7	P46109-S41	P46109	CRKL	41	S	GMFLVRDSSTCPGDY	FALSE	FALSE	0.5060706924933511	FALSE	S/T	S/T	1.98045e-5	0.603	0.456	0.0515	0.1515
O43318	Mitogen-activated protein kinase kinase kinase 7	MAP3K7	P46109-S42	P46109	CRKL	42	S	MFLVRDSSTCPGDYV	FALSE	FALSE	0.5122106924933512	FALSE	S/T	S/T	2.22998e-5	0.603	0.456	0.0515	0.1515
O43318	Mitogen-activated protein kinase kinase kinase 7	MAP3K7	P46109-S114	P46109	CRKL	114	S	SPPMGSVSAPNLPTA	FALSE	FALSE	0.5187585709205076	FALSE	S/T	S/T	1.04039e-5	0.603	0.456	0.0515	0.1515
O43318	Mitogen-activated protein kinase kinase kinase 7	MAP3K7	P46109-S184	P46109	CRKL	184	S	YVEKLVRSSPHGKHG	FALSE	FALSE	0.5269204289970717	FALSE	S/T	S/T	1.24373e-5	0.603	0.456	0.0515	0.1515
O43318	Mitogen-activated protein kinase kinase kinase 7	MAP3K7	P46109-S195	P46109	CRKL	195	S	GKHGNRNSNSYGIPE	FALSE	FALSE	0.5412220938489981	FALSE	S/T	S/T	5.04688e-5	0.603	0.456	0.0515	0.1515
O43318	Mitogen-activated protein kinase kinase kinase 7	MAP3K7	P46109-S197	P46109	CRKL	197	S	HGNRNSNSYGIPEPA	FALSE	FALSE	0.5249794604512582	FALSE	S/T	S/T	3.81393e-5	0.603	0.456	0.0515	0.1515
O43318	Mitogen-activated protein kinase kinase kinase 7	MAP3K7	P46109-S220	P46109	CRKL	220	S	TTPLPAVSGSPGAAI	FALSE	FALSE	0.5060706924933511	FALSE	S/T	S/T	1.94456e-5	0.603	0.456	0.0515	0.1515
O43318	Mitogen-activated protein kinase kinase kinase 7	MAP3K7	P46109-T43	P46109	CRKL	43	T	FLVRDSSTCPGDYVL	FALSE	FALSE	0.5357572479745238	FALSE	S/T	S/T	0.00570454	0.603	0.456	0.0515	0.1515
O43318	Mitogen-activated protein kinase kinase kinase 7	MAP3K7	P46109-T95	P46109	CRKL	95	T	YKIHYLDTTTLIEPA	FALSE	FALSE	0.5419462568279385	FALSE	S/T	S/T	0.00968387	0.603	0.456	0.0515	0.1515
O43318	Mitogen-activated protein kinase kinase kinase 7	MAP3K7	P46109-T96	P46109	CRKL	96	T	KIHYLDTTTLIEPAP	FALSE	FALSE	0.5664067116526261	FALSE	S/T	S/T	0.0141731	0.603	0.456	0.0515	0.1515
O43318	Mitogen-activated protein kinase kinase kinase 7	MAP3K7	P46109-T97	P46109	CRKL	97	T	IHYLDTTTLIEPAPR	FALSE	FALSE	0.5261444595658653	FALSE	S/T	S/T	0.004698	0.603	0.456	0.0515	0.1515
O43318	Mitogen-activated protein kinase kinase kinase 7	MAP3K7	P46109-T130	P46109	CRKL	130	T	DNLEYVRTLYDFPGN	FALSE	FALSE	0.6352267181368358	FALSE	S/T	S/T	0.0306879	0.603	0.456	0.0515	0.1515
O43318	Mitogen-activated protein kinase kinase kinase 7	MAP3K7	P46109-T212	P46109	CRKL	212	T	HAYAQPQTTTPLPAV	FALSE	FALSE	0.5230492214706273	FALSE	S/T	S/T	0.00521446	0.603	0.456	0.0515	0.1515
O43318	Mitogen-activated protein kinase kinase kinase 7	MAP3K7	P46109-T213	P46109	CRKL	213	T	AYAQPQTTTPLPAVS	FALSE	FALSE	0.5377572479745238	FALSE	S/T	S/T	0.00568158	0.603	0.456	0.0515	0.1515
O43318	Mitogen-activated protein kinase kinase kinase 7	MAP3K7	P46109-T214	P46109	CRKL	214	T	YAQPQTTTPLPAVSG	FALSE	FALSE	0.5369633708133116	FALSE	S/T	S/T	0.00883122	0.603	0.456	0.0515	0.1515
O43318	Mitogen-activated protein kinase kinase kinase 7	MAP3K7	P46109-T228	P46109	CRKL	228	T	GSPGAAITPLPSTQN	FALSE	FALSE	0.582017787296615	FALSE	S/T	S/T	0.0184922	0.603	0.456	0.0515	0.1515
O43318	Mitogen-activated protein kinase kinase kinase 7	MAP3K7	P46109-T233	P46109	CRKL	233	T	AITPLPSTQNGPVFA	FALSE	FALSE	0.5399900008606211	FALSE	S/T	S/T	0.00159359	0.603	0.456	0.0515	0.1515
O43318	Mitogen-activated protein kinase kinase kinase 7	MAP3K7	P46109-T254	P46109	CRKL	254	T	VPCAYDKTALALEVG	FALSE	FALSE	0.6319776714004397	FALSE	S/T	S/T	0.0329579	0.603	0.456	0.0515	0.1515
O43318	Mitogen-activated protein kinase kinase kinase 7	MAP3K7	P46109-Y48	P46109	CRKL	48	Y	SSTCPGDYVLSVSEN	FALSE	FALSE	0.5458095373866484	FALSE	S/T	Y	0.00103066	0.603	0.456	0.0515	0.1515
O43318	Mitogen-activated protein kinase kinase kinase 7	MAP3K7	P46109-Y92	P46109	CRKL	92	Y	LEFYKIHYLDTTTLI	FALSE	FALSE	0.6245296723573021	FALSE	S/T	Y	0.031242	0.603	0.456	0.0515	0.1515
O43318	Mitogen-activated protein kinase kinase kinase 7	MAP3K7	P46109-Y105	P46109	CRKL	105	Y	LIEPAPRYPSPPMGS	FALSE	FALSE	0.549524271945059	FALSE	S/T	Y	5.26047e-4	0.603	0.456	0.0515	0.1515
O43318	Mitogen-activated protein kinase kinase kinase 7	MAP3K7	P46109-Y127	P46109	CRKL	127	Y	TAEDNLEYVRTLYDF	FALSE	FALSE	0.5328216818596722	FALSE	S/T	Y	0.00253143	0.603	0.456	0.0515	0.1515
O43318	Mitogen-activated protein kinase kinase kinase 7	MAP3K7	P46109-Y132	P46109	CRKL	132	Y	LEYVRTLYDFPGNDA	FALSE	FALSE	0.5294533714328582	FALSE	S/T	Y	0.00849273	0.603	0.456	0.0515	0.1515
O43318	Mitogen-activated protein kinase kinase kinase 7	MAP3K7	P46109-Y177	P46109	CRKL	177	Y	VGMIPVPYVEKLVRS	FALSE	FALSE	0.5457228881436753	FALSE	S/T	Y	4.13004e-4	0.603	0.456	0.0515	0.1515
O43318	Mitogen-activated protein kinase kinase kinase 7	MAP3K7	P46109-Y198	P46109	CRKL	198	Y	GNRNSNSYGIPEPAH	FALSE	FALSE	0.5411228881436753	FALSE	S/T	Y	3.64167e-4	0.603	0.456	0.0515	0.1515
O43318	Mitogen-activated protein kinase kinase kinase 7	MAP3K7	P46109-Y207	P46109	CRKL	207	Y	IPEPAHAYAQPQTTT	FALSE	FALSE	0.536957887443138	FALSE	S/T	Y	0.00155364	0.603	0.456	0.0515	0.1515
O43318	Mitogen-activated protein kinase kinase kinase 7	MAP3K7	P46109-Y251	P46109	CRKL	251	Y	QKRVPCAYDKTALAL	FALSE	FALSE	0.5392465594581479	FALSE	S/T	Y	0.0068153	0.603	0.456	0.0515	0.1515
O43318	Mitogen-activated protein kinase kinase kinase 7	MAP3K7	P46379-T23	P46379	BAG6	23	T	SLEVLVKTLDSQTRT	FALSE	FALSE	0.551218045841379	FALSE	S/T	S/T	0.0237024	0.754	0.377	0.041	0.041
O43318	Mitogen-activated protein kinase kinase kinase 7	MAP3K7	P46379-T108	P46379	BAG6	108	T	GTGSASATHGGGSPP	FALSE	FALSE	0.6548326488186379	FALSE	S/T	S/T	0.0546524	0.754	0.377	0.041	0.041
O43318	Mitogen-activated protein kinase kinase kinase 7	MAP3K7	P46379-T178	P46379	BAG6	178	T	HMIRDIQTLLSRMET	FALSE	FALSE	0.6336511832438783	FALSE	S/T	S/T	0.0352883	0.754	0.377	0.041	0.041
O43318	Mitogen-activated protein kinase kinase kinase 7	MAP3K7	P46379-T251	P46379	BAG6	251	T	PAQNPELTPGPAPAG	FALSE	FALSE	0.51500662382151	FALSE	S/T	S/T	0.0105329	0.754	0.377	0.041	0.041
O43318	Mitogen-activated protein kinase kinase kinase 7	MAP3K7	P46379-T915	P46379	BAG6	915	T	PSLVSWLTTMMGLRL	FALSE	FALSE	0.5201904119048056	FALSE	S/T	S/T	0.00711243	0.754	0.377	0.041	0.041
O43318	Mitogen-activated protein kinase kinase kinase 7	MAP3K7	P46379-T979	P46379	BAG6	979	T	ASPAPGTTAEEAMSR	FALSE	FALSE	0.5132810268177564	FALSE	S/T	S/T	0.0069534	0.754	0.377	0.041	0.041
O43318	Mitogen-activated protein kinase kinase kinase 7	MAP3K7	P46459-T349	P46459	NSF	349	T	GSTGVHDTVVNQLLS	FALSE	FALSE	0.6139624166389668	FALSE	S/T	S/T	0.0535443	0.631	0.22	0.048	0.0985
O43318	Mitogen-activated protein kinase kinase kinase 7	MAP3K7	P46527-S10	P46527	CDN1B	10	S	NVRVSNGSPSLERMD	FALSE	FALSE	0.5215234151174731	FALSE	S/T	S/T	2.12293e-6	0.757	0.315	0.041	0.0625
O43318	Mitogen-activated protein kinase kinase kinase 7	MAP3K7	P46527-S12	P46527	CDN1B	12	S	RVSNGSPSLERMDAR	FALSE	FALSE	0.5756113795898837	FALSE	S/T	S/T	1.28054e-5	0.757	0.315	0.041	0.0625
O43318	Mitogen-activated protein kinase kinase kinase 7	MAP3K7	P46527-S83	P46527	CDN1B	83	S	WQEVEKGSLPEFYYR	FALSE	FALSE	0.5117376281202765	FALSE	S/T	S/T	4.21871e-7	0.757	0.315	0.041	0.0625
O43318	Mitogen-activated protein kinase kinase kinase 7	MAP3K7	P46527-S106	P46527	CDN1B	106	S	CKVPAQESQDVSGSR	FALSE	FALSE	0.5840524105364536	FALSE	S/T	S/T	2.9698e-5	0.757	0.315	0.041	0.0625
O43318	Mitogen-activated protein kinase kinase kinase 7	MAP3K7	P46527-S138	P46527	CDN1B	138	S	VDPKTDPSDSQTGLA	FALSE	FALSE	0.5783207093279196	FALSE	S/T	S/T	1.85807e-5	0.757	0.315	0.041	0.0625
O43318	Mitogen-activated protein kinase kinase kinase 7	MAP3K7	P46527-S140	P46527	CDN1B	140	S	PKTDPSDSQTGLAEQ	FALSE	FALSE	0.5681480807525203	FALSE	S/T	S/T	8.86838e-6	0.757	0.315	0.041	0.0625
O43318	Mitogen-activated protein kinase kinase kinase 7	MAP3K7	P46527-S175	P46527	CDN1B	175	S	NRTEENVSDGSPNAG	FALSE	FALSE	0.5756113795898837	FALSE	S/T	S/T	1.28277e-5	0.757	0.315	0.041	0.0625
O43318	Mitogen-activated protein kinase kinase kinase 7	MAP3K7	P46527-S178	P46527	CDN1B	178	S	EENVSDGSPNAGSVE	FALSE	FALSE	0.5726162625707021	FALSE	S/T	S/T	1.03289e-5	0.757	0.315	0.041	0.0625
O43318	Mitogen-activated protein kinase kinase kinase 7	MAP3K7	P46527-S183	P46527	CDN1B	183	S	DGSPNAGSVEQTPKK	FALSE	FALSE	0.5798260923506938	FALSE	S/T	S/T	1.8466e-5	0.757	0.315	0.041	0.0625
O43318	Mitogen-activated protein kinase kinase kinase 7	MAP3K7	P46527-T157	P46527	CDN1B	157	T	GIRKRPATDDSSTQN	FALSE	FALSE	0.7847739968932139	FALSE	S/T	S/T	0.0165504	0.757	0.315	0.041	0.0625
O43318	Mitogen-activated protein kinase kinase kinase 7	MAP3K7	P46527-T187	P46527	CDN1B	187	T	NAGSVEQTPKKPGLR	FALSE	FALSE	0.7295578210883754	FALSE	S/T	S/T	0.00732294	0.757	0.315	0.041	0.0625
O43318	Mitogen-activated protein kinase kinase kinase 7	MAP3K7	P46527-T198	P46527	CDN1B	198	T	PGLRRRQT_______	FALSE	FALSE	0.7100600743083231	FALSE	S/T	S/T	0.0037712	0.757	0.315	0.041	0.0625
O43318	Mitogen-activated protein kinase kinase kinase 7	MAP3K7	P46527-Y74	P46527	CDN1B	74	Y	HKPLEGKYEWQEVEK	FALSE	FALSE	0.5824865757116469	FALSE	S/T	Y	0.00407086	0.757	0.315	0.041	0.0625
O43318	Mitogen-activated protein kinase kinase kinase 7	MAP3K7	P46527-Y88	P46527	CDN1B	88	Y	KGSLPEFYYRPPRPP	FALSE	FALSE	0.5368839776546126	FALSE	S/T	Y	0.00170075	0.757	0.315	0.041	0.0625
O43318	Mitogen-activated protein kinase kinase kinase 7	MAP3K7	P46695-T37	P46695	IEX1	37	T	GSGPEIFTFDPLPEP	FALSE	FALSE	0.5210918378492218	FALSE	S/T	S/T	0.00747845	0.714	0.329	0.041	0.041
O43318	Mitogen-activated protein kinase kinase kinase 7	MAP3K7	P46734-S101	P46734	MP2K3	101	S	RIRATVNSQEQKRLL	FALSE	FALSE	0.5095814845002375	TRUE	S/T	S/T	3.29484e-4	0.718	0.614	0.051	0.0625
O43318	Mitogen-activated protein kinase kinase kinase 7	MAP3K7	P46734-S212	P46734	MP2K3	212	S	KMCDFGISGYLVDSV	FALSE	FALSE	0.5258240195354223	TRUE	S/T	S/T	6.18613e-4	0.718	0.614	0.051	0.0625
O43318	Mitogen-activated protein kinase kinase kinase 7	MAP3K7	P46734-S218	P46734	MP2K3	218	S	ISGYLVDSVAKTMDA	FALSE	FALSE	0.5055090903056504	TRUE	S/T	S/T	2.06067e-4	0.718	0.614	0.051	0.0625
O43318	Mitogen-activated protein kinase kinase kinase 7	MAP3K7	P46734-S249	P46734	MP2K3	249	S	QKGYNVKSDVWSLGI	FALSE	FALSE	0.5070008902300092	TRUE	S/T	S/T	4.25832e-4	0.718	0.614	0.051	0.0625
O43318	Mitogen-activated protein kinase kinase kinase 7	MAP3K7	P46734-T39	P46734	MP2K3	39	T	KPPAPNPTPPRNLDS	FALSE	FALSE	0.5660309093253084	TRUE	S/T	S/T	0.0110357	0.718	0.614	0.051	0.0625
O43318	Mitogen-activated protein kinase kinase kinase 7	MAP3K7	P46734-T222	P46734	MP2K3	222	T	LVDSVAKTMDAGCKP	FALSE	FALSE	0.7016924642728969	TRUE	S/T	S/T	0.35197	0.718	0.614	0.051	0.0625
O43318	Mitogen-activated protein kinase kinase kinase 7	MAP3K7	P46734-Y214	P46734	MP2K3	214	Y	CDFGISGYLVDSVAK	FALSE	FALSE	0.6421025341340303	TRUE	S/T	Y	0.0299901	0.718	0.614	0.051	0.0625
O43318	Mitogen-activated protein kinase kinase kinase 7	MAP3K7	P46734-Y230	P46734	MP2K3	230	Y	MDAGCKPYMAPERIN	FALSE	FALSE	0.6498390470974977	TRUE	S/T	Y	0.0756562	0.718	0.614	0.051	0.0625
O43318	Mitogen-activated protein kinase kinase kinase 7	MAP3K7	P46734-Y245	P46734	MP2K3	245	Y	PELNQKGYNVKSDVW	FALSE	FALSE	0.6528260086646452	TRUE	S/T	Y	0.0109715	0.718	0.614	0.051	0.0625
O43318	Mitogen-activated protein kinase kinase kinase 7	MAP3K7	P46736-T55	P46736	BRCC3	55	T	SDSKFAYTGTEMRTV	FALSE	FALSE	0.5366478873744416	FALSE	S/T	S/T	0.0174776	0.696	0.348	0.041	0.041
O43318	Mitogen-activated protein kinase kinase kinase 7	MAP3K7	P46736-T254	P46736	BRCC3	254	T	YRRIHSLTHLDSVTK	FALSE	FALSE	0.6246930032568299	FALSE	S/T	S/T	0.0429904	0.696	0.348	0.041	0.041
O43318	Mitogen-activated protein kinase kinase kinase 7	MAP3K7	P46736-T260	P46736	BRCC3	260	T	LTHLDSVTKIHNGSV	FALSE	FALSE	0.5123394518935701	FALSE	S/T	S/T	0.00742853	0.696	0.348	0.041	0.041
O43318	Mitogen-activated protein kinase kinase kinase 7	MAP3K7	P46777-T232	P46777	RL5	232	T	QYIKNSVTPDMMEEM	FALSE	FALSE	0.508820501154765	FALSE	S/T	S/T	0.0139683	0.642	0.369	0.041	0.041
O43318	Mitogen-activated protein kinase kinase kinase 7	MAP3K7	P46934-T752	P46934	NEDD4	752	T	RGSLQAYTFEEQPTL	FALSE	FALSE	0.5351107535766054	FALSE	S/T	S/T	0.0255444	0.628	0.361	0.041	0.041
O43318	Mitogen-activated protein kinase kinase kinase 7	MAP3K7	P46937-S61	P46937	YAP1	61	S	IVHVRGDSETDLEAL	FALSE	FALSE	0.5652268793213111	FALSE	S/T	S/T	1.40214e-4	0.776	0.332	0.041	0.0685
O43318	Mitogen-activated protein kinase kinase kinase 7	MAP3K7	P46937-S94	P46937	YAP1	94	S	RLRKLPDSFFKPPEP	FALSE	FALSE	0.548338601125112	FALSE	S/T	S/T	1.06168e-5	0.776	0.332	0.041	0.0685
O43318	Mitogen-activated protein kinase kinase kinase 7	MAP3K7	P46937-S103	P46937	YAP1	103	S	FKPPEPKSHSRQAST	FALSE	FALSE	0.5802635159958354	FALSE	S/T	S/T	3.0784e-5	0.776	0.332	0.041	0.0685
O43318	Mitogen-activated protein kinase kinase kinase 7	MAP3K7	P46937-S105	P46937	YAP1	105	S	PPEPKSHSRQASTDA	FALSE	FALSE	0.5360870661516995	FALSE	S/T	S/T	3.90681e-6	0.776	0.332	0.041	0.0685
O43318	Mitogen-activated protein kinase kinase kinase 7	MAP3K7	P46937-S109	P46937	YAP1	109	S	KSHSRQASTDAGTAG	FALSE	FALSE	0.6416746669962105	FALSE	S/T	S/T	6.21507e-4	0.776	0.332	0.041	0.0685
O43318	Mitogen-activated protein kinase kinase kinase 7	MAP3K7	P46937-S127	P46937	YAP1	127	S	PQHVRAHSSPASLQL	FALSE	FALSE	0.5388007223372334	FALSE	S/T	S/T	8.16384e-6	0.776	0.332	0.041	0.0685
O43318	Mitogen-activated protein kinase kinase kinase 7	MAP3K7	P46937-S128	P46937	YAP1	128	S	QHVRAHSSPASLQLG	FALSE	FALSE	0.5699039541053292	FALSE	S/T	S/T	5.45874e-5	0.776	0.332	0.041	0.0685
O43318	Mitogen-activated protein kinase kinase kinase 7	MAP3K7	P46937-S131	P46937	YAP1	131	S	RAHSSPASLQLGAVS	FALSE	FALSE	0.5748778485683542	FALSE	S/T	S/T	7.16379e-5	0.776	0.332	0.041	0.0685
O43318	Mitogen-activated protein kinase kinase kinase 7	MAP3K7	P46937-S138	P46937	YAP1	138	S	SLQLGAVSPGTLTPT	FALSE	FALSE	0.5711039541053293	FALSE	S/T	S/T	5.18683e-5	0.776	0.332	0.041	0.0685
O43318	Mitogen-activated protein kinase kinase kinase 7	MAP3K7	P46937-S149	P46937	YAP1	149	S	LTPTGVVSGPAATPT	FALSE	FALSE	0.58539942962777	FALSE	S/T	S/T	7.87936e-5	0.776	0.332	0.041	0.0685
O43318	Mitogen-activated protein kinase kinase kinase 7	MAP3K7	P46937-S163	P46937	YAP1	163	S	TAQHLRQSSFEIPDD	FALSE	FALSE	0.5728331516131326	FALSE	S/T	S/T	2.37649e-5	0.776	0.332	0.041	0.0685
O43318	Mitogen-activated protein kinase kinase kinase 7	MAP3K7	P46937-S164	P46937	YAP1	164	S	AQHLRQSSFEIPDDV	FALSE	FALSE	0.5829841509164703	FALSE	S/T	S/T	3.00104e-5	0.776	0.332	0.041	0.0685
O43318	Mitogen-activated protein kinase kinase kinase 7	MAP3K7	P46937-S217	P46937	YAP1	217	S	MNVTAPTSPPVQQNM	FALSE	FALSE	0.5545079846034436	FALSE	S/T	S/T	1.15614e-5	0.776	0.332	0.041	0.0685
O43318	Mitogen-activated protein kinase kinase kinase 7	MAP3K7	P46937-S227	P46937	YAP1	227	S	VQQNMMNSASGPLPD	FALSE	FALSE	0.5583526134688394	FALSE	S/T	S/T	1.70656e-5	0.776	0.332	0.041	0.0685
O43318	Mitogen-activated protein kinase kinase kinase 7	MAP3K7	P46937-S274	P46937	YAP1	274	S	FAMNQRISQSAPVKQ	FALSE	FALSE	0.559631401751797	FALSE	S/T	S/T	2.01309e-5	0.776	0.332	0.041	0.0685
O43318	Mitogen-activated protein kinase kinase kinase 7	MAP3K7	P46937-S276	P46937	YAP1	276	S	MNQRISQSAPVKQPP	FALSE	FALSE	0.5580222703177294	FALSE	S/T	S/T	1.31482e-5	0.776	0.332	0.041	0.0685
O43318	Mitogen-activated protein kinase kinase kinase 7	MAP3K7	P46937-S289	P46937	YAP1	289	S	PPPLAPQSPQGGVMG	FALSE	FALSE	0.5419792937658049	FALSE	S/T	S/T	7.4359e-6	0.776	0.332	0.041	0.0685
O43318	Mitogen-activated protein kinase kinase kinase 7	MAP3K7	P46937-S298	P46937	YAP1	298	S	QGGVMGGSNSNQQQQ	FALSE	FALSE	0.5829841509164703	FALSE	S/T	S/T	2.93547e-5	0.776	0.332	0.041	0.0685
O43318	Mitogen-activated protein kinase kinase kinase 7	MAP3K7	P46937-S300	P46937	YAP1	300	S	GVMGGSNSNQQQQMR	FALSE	FALSE	0.5731202248646567	FALSE	S/T	S/T	1.36231e-4	0.776	0.332	0.041	0.0685
O43318	Mitogen-activated protein kinase kinase kinase 7	MAP3K7	P46937-S340	P46937	YAP1	340	S	INPSTANSPKCQELA	FALSE	FALSE	0.5699039541053292	FALSE	S/T	S/T	5.58933e-5	0.776	0.332	0.041	0.0685
O43318	Mitogen-activated protein kinase kinase kinase 7	MAP3K7	P46937-S366	P46937	YAP1	366	S	GGTQNPVSSPGMSQE	FALSE	FALSE	0.5466886011251122	FALSE	S/T	S/T	8.95905e-6	0.776	0.332	0.041	0.0685
O43318	Mitogen-activated protein kinase kinase kinase 7	MAP3K7	P46937-S367	P46937	YAP1	367	S	GTQNPVSSPGMSQEL	FALSE	FALSE	0.5401340556705667	FALSE	S/T	S/T	8.5614e-6	0.776	0.332	0.041	0.0685
O43318	Mitogen-activated protein kinase kinase kinase 7	MAP3K7	P46937-S371	P46937	YAP1	371	S	PVSSPGMSQELRTMT	FALSE	FALSE	0.559031401751797	FALSE	S/T	S/T	1.87677e-5	0.776	0.332	0.041	0.0685
O43318	Mitogen-activated protein kinase kinase kinase 7	MAP3K7	P46937-S381	P46937	YAP1	381	S	LRTMTTNSSDPFLNS	FALSE	FALSE	0.5536762157280214	FALSE	S/T	S/T	2.83067e-4	0.776	0.332	0.041	0.0685
O43318	Mitogen-activated protein kinase kinase kinase 7	MAP3K7	P46937-S382	P46937	YAP1	382	S	RTMTTNSSDPFLNSG	FALSE	FALSE	0.5783799285423532	FALSE	S/T	S/T	3.44662e-5	0.776	0.332	0.041	0.0685
O43318	Mitogen-activated protein kinase kinase kinase 7	MAP3K7	P46937-S388	P46937	YAP1	388	S	SSDPFLNSGTYHSRD	FALSE	FALSE	0.5423959604324715	FALSE	S/T	S/T	6.47497e-6	0.776	0.332	0.041	0.0685
O43318	Mitogen-activated protein kinase kinase kinase 7	MAP3K7	P46937-S393	P46937	YAP1	393	S	LNSGTYHSRDESTDS	FALSE	FALSE	0.5776846069049263	FALSE	S/T	S/T	3.16206e-5	0.776	0.332	0.041	0.0685
O43318	Mitogen-activated protein kinase kinase kinase 7	MAP3K7	P46937-S397	P46937	YAP1	397	S	TYHSRDESTDSGLSM	FALSE	FALSE	0.5728147473120413	FALSE	S/T	S/T	3.4914e-4	0.776	0.332	0.041	0.0685
O43318	Mitogen-activated protein kinase kinase kinase 7	MAP3K7	P46937-S400	P46937	YAP1	400	S	SRDESTDSGLSMSSY	FALSE	FALSE	0.5777132618756866	FALSE	S/T	S/T	3.37682e-5	0.776	0.332	0.041	0.0685
O43318	Mitogen-activated protein kinase kinase kinase 7	MAP3K7	P46937-S403	P46937	YAP1	403	S	ESTDSGLSMSSYSVP	FALSE	FALSE	0.5693816352647495	FALSE	S/T	S/T	4.87913e-5	0.776	0.332	0.041	0.0685
O43318	Mitogen-activated protein kinase kinase kinase 7	MAP3K7	P46937-S405	P46937	YAP1	405	S	TDSGLSMSSYSVPRT	FALSE	FALSE	0.5777536659160906	FALSE	S/T	S/T	4.01899e-5	0.776	0.332	0.041	0.0685
O43318	Mitogen-activated protein kinase kinase kinase 7	MAP3K7	P46937-S406	P46937	YAP1	406	S	DSGLSMSSYSVPRTP	FALSE	FALSE	0.5580222703177294	FALSE	S/T	S/T	1.31406e-5	0.776	0.332	0.041	0.0685
O43318	Mitogen-activated protein kinase kinase kinase 7	MAP3K7	P46937-S408	P46937	YAP1	408	S	GLSMSSYSVPRTPDD	FALSE	FALSE	0.5677906690811747	FALSE	S/T	S/T	6.14731e-5	0.776	0.332	0.041	0.0685
O43318	Mitogen-activated protein kinase kinase kinase 7	MAP3K7	P46937-S419	P46937	YAP1	419	S	TPDDFLNSVDEMDTG	FALSE	FALSE	0.5720988742961682	FALSE	S/T	S/T	3.62186e-4	0.776	0.332	0.041	0.0685
O43318	Mitogen-activated protein kinase kinase kinase 7	MAP3K7	P46937-S436	P46937	YAP1	436	S	INQSTLPSQQNRFPD	FALSE	FALSE	0.5401340556705667	FALSE	S/T	S/T	8.50352e-6	0.776	0.332	0.041	0.0685
O43318	Mitogen-activated protein kinase kinase kinase 7	MAP3K7	P46937-S499	P46937	YAP1	499	S	ATKLDKESFLTWL__	FALSE	FALSE	0.5777132618756866	FALSE	S/T	S/T	3.32321e-5	0.776	0.332	0.041	0.0685
O43318	Mitogen-activated protein kinase kinase kinase 7	MAP3K7	P46937-T41	P46937	YAP1	41	T	GQPAPAATQAAPQAP	FALSE	FALSE	0.7869243962294933	FALSE	S/T	S/T	0.0385685	0.776	0.332	0.041	0.0685
O43318	Mitogen-activated protein kinase kinase kinase 7	MAP3K7	P46937-T63	P46937	YAP1	63	T	HVRGDSETDLEALFN	FALSE	FALSE	0.8691497325419411	FALSE	S/T	S/T	0.247194	0.776	0.332	0.041	0.0685
O43318	Mitogen-activated protein kinase kinase kinase 7	MAP3K7	P46937-T77	P46937	YAP1	77	T	NAVMNPKTANVPQTV	FALSE	FALSE	0.7877700070444124	FALSE	S/T	S/T	0.0202016	0.776	0.332	0.041	0.0685
O43318	Mitogen-activated protein kinase kinase kinase 7	MAP3K7	P46937-T83	P46937	YAP1	83	T	KTANVPQTVPMRLRK	FALSE	FALSE	0.7322857725685423	FALSE	S/T	S/T	0.00794934	0.776	0.332	0.041	0.0685
O43318	Mitogen-activated protein kinase kinase kinase 7	MAP3K7	P46937-T110	P46937	YAP1	110	T	SHSRQASTDAGTAGA	FALSE	FALSE	0.8331265052532296	FALSE	S/T	S/T	0.0830264	0.776	0.332	0.041	0.0685
O43318	Mitogen-activated protein kinase kinase kinase 7	MAP3K7	P46937-T114	P46937	YAP1	114	T	QASTDAGTAGALTPQ	FALSE	FALSE	0.798275404746514	FALSE	S/T	S/T	0.039847	0.776	0.332	0.041	0.0685
O43318	Mitogen-activated protein kinase kinase kinase 7	MAP3K7	P46937-T119	P46937	YAP1	119	T	AGTAGALTPQHVRAH	FALSE	FALSE	0.7309973026502483	FALSE	S/T	S/T	0.00897258	0.776	0.332	0.041	0.0685
O43318	Mitogen-activated protein kinase kinase kinase 7	MAP3K7	P46937-T141	P46937	YAP1	141	T	LGAVSPGTLTPTGVV	FALSE	FALSE	0.7758788093127602	FALSE	S/T	S/T	0.0300892	0.776	0.332	0.041	0.0685
O43318	Mitogen-activated protein kinase kinase kinase 7	MAP3K7	P46937-T143	P46937	YAP1	143	T	AVSPGTLTPTGVVSG	FALSE	FALSE	0.7744168696960245	FALSE	S/T	S/T	0.0288662	0.776	0.332	0.041	0.0685
O43318	Mitogen-activated protein kinase kinase kinase 7	MAP3K7	P46937-T145	P46937	YAP1	145	T	SPGTLTPTGVVSGPA	FALSE	FALSE	0.7656925247481873	FALSE	S/T	S/T	0.0243912	0.776	0.332	0.041	0.0685
O43318	Mitogen-activated protein kinase kinase kinase 7	MAP3K7	P46937-T154	P46937	YAP1	154	T	VVSGPAATPTAQHLR	FALSE	FALSE	0.8114093603503519	FALSE	S/T	S/T	0.0486162	0.776	0.332	0.041	0.0685
O43318	Mitogen-activated protein kinase kinase kinase 7	MAP3K7	P46937-T156	P46937	YAP1	156	T	SGPAATPTAQHLRQS	FALSE	FALSE	0.7743485840123812	FALSE	S/T	S/T	0.0158073	0.776	0.332	0.041	0.0685
O43318	Mitogen-activated protein kinase kinase kinase 7	MAP3K7	P46937-T354	P46937	YAP1	354	T	ALRSQLPTLEQDGGT	FALSE	FALSE	0.8172653728973579	FALSE	S/T	S/T	0.0448805	0.776	0.332	0.041	0.0685
O43318	Mitogen-activated protein kinase kinase kinase 7	MAP3K7	P46937-T361	P46937	YAP1	361	T	TLEQDGGTQNPVSSP	FALSE	FALSE	0.7855985479403703	FALSE	S/T	S/T	0.0373995	0.776	0.332	0.041	0.0685
O43318	Mitogen-activated protein kinase kinase kinase 7	MAP3K7	P46937-T379	P46937	YAP1	379	T	QELRTMTTNSSDPFL	FALSE	FALSE	0.8713696496322627	FALSE	S/T	S/T	0.113116	0.776	0.332	0.041	0.0685
O43318	Mitogen-activated protein kinase kinase kinase 7	MAP3K7	P46937-T390	P46937	YAP1	390	T	DPFLNSGTYHSRDES	FALSE	FALSE	0.8295508489445987	FALSE	S/T	S/T	0.0720025	0.776	0.332	0.041	0.0685
O43318	Mitogen-activated protein kinase kinase kinase 7	MAP3K7	P46937-T398	P46937	YAP1	398	T	YHSRDESTDSGLSMS	FALSE	FALSE	0.8366760146947646	FALSE	S/T	S/T	0.0649142	0.776	0.332	0.041	0.0685
O43318	Mitogen-activated protein kinase kinase kinase 7	MAP3K7	P46937-T412	P46937	YAP1	412	T	SSYSVPRTPDDFLNS	FALSE	FALSE	0.7785207072666717	FALSE	S/T	S/T	0.0161049	0.776	0.332	0.041	0.0685
O43318	Mitogen-activated protein kinase kinase kinase 7	MAP3K7	P46937-Y188	P46937	YAP1	188	Y	KTSSGQRYFLNHIDQ	FALSE	FALSE	0.60163395381445	FALSE	S/T	Y	0.00290818	0.776	0.332	0.041	0.0685
O43318	Mitogen-activated protein kinase kinase kinase 7	MAP3K7	P46937-Y391	P46937	YAP1	391	Y	PFLNSGTYHSRDEST	FALSE	FALSE	0.6048246945551907	FALSE	S/T	Y	0.00318084	0.776	0.332	0.041	0.0685
O43318	Mitogen-activated protein kinase kinase kinase 7	MAP3K7	P46937-Y407	P46937	YAP1	407	Y	SGLSMSSYSVPRTPD	FALSE	FALSE	0.6035314321438432	FALSE	S/T	Y	0.00358246	0.776	0.332	0.041	0.0685
O43318	Mitogen-activated protein kinase kinase kinase 7	MAP3K7	P46937-2-T63	P46937-2	YAP1-2	63	T	HVRGDSETDLEALFN	FALSE	FALSE	0.6386740944075412	FALSE	S/T	S/T	0.0611083	0.776	0.332	0.041	0.041
O43318	Mitogen-activated protein kinase kinase kinase 7	MAP3K7	P46937-2-T114	P46937-2	YAP1-2	114	T	QASTDAGTAGALTPQ	FALSE	FALSE	0.5095084730837194	FALSE	S/T	S/T	0.00815882	0.776	0.332	0.041	0.041
O43318	Mitogen-activated protein kinase kinase kinase 7	MAP3K7	P46937-2-T141	P46937-2	YAP1-2	141	T	LGAVSPGTLTPTGVV	FALSE	FALSE	0.5089065258517075	FALSE	S/T	S/T	0.00611148	0.776	0.332	0.041	0.041
O43318	Mitogen-activated protein kinase kinase kinase 7	MAP3K7	P46937-2-T143	P46937-2	YAP1-2	143	T	AVSPGTLTPTGVVSG	FALSE	FALSE	0.5114964638749572	FALSE	S/T	S/T	0.00585717	0.776	0.332	0.041	0.041
O43318	Mitogen-activated protein kinase kinase kinase 7	MAP3K7	P46937-2-T396	P46937-2	YAP1-2	396	T	SSYSVPRTPDDFLNS	FALSE	FALSE	0.5152442825444926	FALSE	S/T	S/T	0.00323394	0.776	0.332	0.041	0.041
O43318	Mitogen-activated protein kinase kinase kinase 7	MAP3K7	P46937-3-T362	P46937-3	YAP1-3	362	T	SSYSVPRTPDDFLNS	FALSE	FALSE	0.5152442825444926	FALSE	S/T	S/T	0.00323394	0.776	0.332	0.041	0.041
O43318	Mitogen-activated protein kinase kinase kinase 7	MAP3K7	P46940-T435	P46940	IQGA1	435	T	LYQKELATLQRQSPE	FALSE	FALSE	0.5127116805890161	FALSE	S/T	S/T	0.00826676	0.544	0.492	0.041	0.041
O43318	Mitogen-activated protein kinase kinase kinase 7	MAP3K7	P46940-T484	P46940	IQGA1	484	T	KQLSSSVTGLTNIEE	FALSE	FALSE	0.5075725789449357	FALSE	S/T	S/T	0.00864136	0.544	0.492	0.041	0.041
O43318	Mitogen-activated protein kinase kinase kinase 7	MAP3K7	P46940-T582	P46940	IQGA1	582	T	VAQHYQDTLIRAKRE	FALSE	FALSE	0.5035688057525886	FALSE	S/T	S/T	0.0212345	0.544	0.492	0.041	0.041
O43318	Mitogen-activated protein kinase kinase kinase 7	MAP3K7	P46940-T1218	P46940	IQGA1	1218	T	LSAGGQLTTDQRRNL	FALSE	FALSE	0.5923641878729026	FALSE	S/T	S/T	0.0619627	0.544	0.492	0.041	0.041
O43318	Mitogen-activated protein kinase kinase kinase 7	MAP3K7	P46940-T1405	P46940	IQGA1	1405	T	FQPGETLTEILETPA	FALSE	FALSE	0.5046876393373735	FALSE	S/T	S/T	0.0304088	0.544	0.492	0.041	0.041
O43318	Mitogen-activated protein kinase kinase kinase 7	MAP3K7	P46940-T1467	P46940	IQGA1	1467	T	QTGLKKLTELGTVDP	FALSE	FALSE	0.5039098187600003	FALSE	S/T	S/T	0.0287031	0.544	0.492	0.041	0.041
O43318	Mitogen-activated protein kinase kinase kinase 7	MAP3K7	P46940-T1509	P46940	IQGA1	1509	T	ELVKLQQTYAALNSK	FALSE	FALSE	0.5936938582025729	FALSE	S/T	S/T	0.0631366	0.544	0.492	0.041	0.041
O43318	Mitogen-activated protein kinase kinase kinase 7	MAP3K7	P47712-S731	P47712	PA24A	731	S	SRCSVSLSNVEARRF	FALSE	FALSE	0.5122335897704894	FALSE	S/T	S/T	2.44209e-4	0.7	0.246	0.0475	0.08600000000000001
O43318	Mitogen-activated protein kinase kinase kinase 7	MAP3K7	P47712-T21	P47712	PA24A	21	T	HQYSHKFTVVVLRAT	FALSE	FALSE	0.6099555111179517	FALSE	S/T	S/T	0.0251386	0.7	0.246	0.0475	0.08600000000000001
O43318	Mitogen-activated protein kinase kinase kinase 7	MAP3K7	P47712-T31	P47712	PA24A	31	T	VLRATKVTKGAFGDM	FALSE	FALSE	0.5267163521172452	FALSE	S/T	S/T	0.00641317	0.7	0.246	0.0475	0.08600000000000001
O43318	Mitogen-activated protein kinase kinase kinase 7	MAP3K7	P47712-T53	P47712	PA24A	53	T	VELFISTTPDSRKRT	FALSE	FALSE	0.528625875926769	FALSE	S/T	S/T	0.00655026	0.7	0.246	0.0475	0.08600000000000001
O43318	Mitogen-activated protein kinase kinase kinase 7	MAP3K7	P47712-T156	P47712	PA24A	156	T	ALCDQEKTFRQQRKE	FALSE	FALSE	0.648530962231456	FALSE	S/T	S/T	0.0287154	0.7	0.246	0.0475	0.08600000000000001
O43318	Mitogen-activated protein kinase kinase kinase 7	MAP3K7	P47712-T268	P47712	PA24A	268	T	HNPLLLLTPQKVKRY	FALSE	FALSE	0.553694326335331	FALSE	S/T	S/T	0.00151689	0.7	0.246	0.0475	0.08600000000000001
O43318	Mitogen-activated protein kinase kinase kinase 7	MAP3K7	P47712-T376	P47712	PA24A	376	T	GSKFFMGTVVKKYEE	FALSE	FALSE	0.5608411731821779	FALSE	S/T	S/T	0.00174291	0.7	0.246	0.0475	0.08600000000000001
O43318	Mitogen-activated protein kinase kinase kinase 7	MAP3K7	P47712-T447	P47712	PA24A	447	T	ESHEPKGTENEDAGS	FALSE	FALSE	0.503421544364415	FALSE	S/T	S/T	0.0116665	0.7	0.246	0.0475	0.08600000000000001
O43318	Mitogen-activated protein kinase kinase kinase 7	MAP3K7	P47712-Y359	P47712	PA24A	359	Y	YEIGMAKYGTFMAPD	FALSE	FALSE	0.5378512184139946	FALSE	S/T	Y	0.00154572	0.7	0.246	0.0475	0.08600000000000001
O43318	Mitogen-activated protein kinase kinase kinase 7	MAP3K7	P47712-Y456	P47712	PA24A	456	Y	NEDAGSDYQSDNQAS	FALSE	FALSE	0.5290467016042641	FALSE	S/T	Y	0.00505466	0.7	0.246	0.0475	0.08600000000000001
O43318	Mitogen-activated protein kinase kinase kinase 7	MAP3K7	P47712-Y535	P47712	PA24A	535	Y	PDEFERIYEPLDVKS	FALSE	FALSE	0.5170015206165695	FALSE	S/T	Y	5.17843e-4	0.7	0.246	0.0475	0.08600000000000001
O43318	Mitogen-activated protein kinase kinase kinase 7	MAP3K7	P47712-Y718	P47712	PA24A	718	Y	AMVESIEYRRQNPSR	FALSE	FALSE	0.5207858831503904	FALSE	S/T	Y	6.74096e-4	0.7	0.246	0.0475	0.08600000000000001
O43318	Mitogen-activated protein kinase kinase kinase 7	MAP3K7	P47736-T454	P47736	RPGP1	454	T	LSNKKPNTVSTSHSG	FALSE	FALSE	0.5893499238117538	FALSE	S/T	S/T	0.0235701	0.667	0.41	0.041	0.041
O43318	Mitogen-activated protein kinase kinase kinase 7	MAP3K7	P47736-T457	P47736	RPGP1	457	T	KKPNTVSTSHSGSFA	FALSE	FALSE	0.5651014153339274	FALSE	S/T	S/T	0.0107358	0.667	0.41	0.041	0.041
O43318	Mitogen-activated protein kinase kinase kinase 7	MAP3K7	P47736-T522	P47736	RPGP1	522	T	SPPAGQKTPDSGHVS	FALSE	FALSE	0.589477450948451	FALSE	S/T	S/T	0.0144764	0.667	0.41	0.041	0.041
O43318	Mitogen-activated protein kinase kinase kinase 7	MAP3K7	P47736-2-T499	P47736-2	RPGP1-2	499	T	GSAIGIGTVEESLIV	FALSE	FALSE	0.5219480370167616	FALSE	S/T	S/T	0.00557165	0.667	0.41	0.041	0.041
O43318	Mitogen-activated protein kinase kinase kinase 7	MAP3K7	P47736-4-T9	P47736-4	RPGP1-4	9	T	SGRKRSFTFGAYGGV	FALSE	FALSE	0.5573029159708734	FALSE	S/T	S/T	0.00699168	0.667	0.41	0.041	0.041
O43318	Mitogen-activated protein kinase kinase kinase 7	MAP3K7	P47870-T370	P47870	GBRB2	370	T	KDIKQNGTQYRSLWD	FALSE	FALSE	0.5107264028861154	FALSE	S/T	S/T	0.00831987	0.536	0.362	0.041	0.041
O43318	Mitogen-activated protein kinase kinase kinase 7	MAP3K7	P47897-T47	P47897	SYQ	47	T	AQQTLGSTIDKATGI	FALSE	FALSE	0.5566648623359973	FALSE	S/T	S/T	0.0359927	0.597	0.336	0.041	0.041
O43318	Mitogen-activated protein kinase kinase kinase 7	MAP3K7	P47897-T520	P47897	SYQ	520	T	DPRLFTLTALRRRGF	FALSE	FALSE	0.55392088255687	FALSE	S/T	S/T	0.0291729	0.597	0.336	0.041	0.041
O43318	Mitogen-activated protein kinase kinase kinase 7	MAP3K7	P47901-T258	P47901	V1BR	258	T	SPSTLAATTRGLPSR	FALSE	FALSE	0.5742275846078772	FALSE	S/T	S/T	0.0214012	0.667	0.377	0.041	0.041
O43318	Mitogen-activated protein kinase kinase kinase 7	MAP3K7	P47901-T271	P47901	V1BR	271	T	SRVSSINTISRAKIR	FALSE	FALSE	0.6774838160600749	FALSE	S/T	S/T	0.0627479	0.667	0.377	0.041	0.041
O43318	Mitogen-activated protein kinase kinase kinase 7	MAP3K7	P47974-T3	P47974	TISD	3	T	_____MSTTLLSAFY	FALSE	FALSE	0.5039411671268331	FALSE	S/T	S/T	0.00657702	0.687	0.345	0.041	0.041
O43318	Mitogen-activated protein kinase kinase kinase 7	MAP3K7	P47974-T4	P47974	TISD	4	T	____MSTTLLSAFYD	FALSE	FALSE	0.5590540360723185	FALSE	S/T	S/T	0.0210864	0.687	0.345	0.041	0.041
O43318	Mitogen-activated protein kinase kinase kinase 7	MAP3K7	P47974-T38	P47974	TISD	38	T	LDKKAVGTPVAAAPS	FALSE	FALSE	0.6229507028710487	FALSE	S/T	S/T	0.0415602	0.687	0.345	0.041	0.041
O43318	Mitogen-activated protein kinase kinase kinase 7	MAP3K7	P47974-T96	P47974	TISD	96	T	SAAAGGPTSYGTLKE	FALSE	FALSE	0.5240551207845394	FALSE	S/T	S/T	0.00852355	0.687	0.345	0.041	0.041
O43318	Mitogen-activated protein kinase kinase kinase 7	MAP3K7	P47974-T100	P47974	TISD	100	T	GGPTSYGTLKEPSGG	FALSE	FALSE	0.5518496473066868	FALSE	S/T	S/T	0.0194387	0.687	0.345	0.041	0.041
O43318	Mitogen-activated protein kinase kinase kinase 7	MAP3K7	P47974-T202	P47974	TISD	202	T	ELCRTFHTIGFCPYG	FALSE	FALSE	0.636848683478843	FALSE	S/T	S/T	0.0466377	0.687	0.345	0.041	0.041
O43318	Mitogen-activated protein kinase kinase kinase 7	MAP3K7	P47974-T238	P47974	TISD	238	T	GDLRAFGTRDALHLG	FALSE	FALSE	0.5220544771957079	FALSE	S/T	S/T	0.0140932	0.687	0.345	0.041	0.041
O43318	Mitogen-activated protein kinase kinase kinase 7	MAP3K7	P47974-T284	P47974	TISD	284	T	PLLLDSPTSRTPPPP	FALSE	FALSE	0.5119001556176489	FALSE	S/T	S/T	0.00233136	0.687	0.345	0.041	0.041
O43318	Mitogen-activated protein kinase kinase kinase 7	MAP3K7	P47974-T416	P47974	TISD	416	T	PPAPPSATLPAGAAA	FALSE	FALSE	0.5245548826377544	FALSE	S/T	S/T	0.00881276	0.687	0.345	0.041	0.041
O43318	Mitogen-activated protein kinase kinase kinase 7	MAP3K7	P47989-T324	P47989	XDH	324	T	AKLPAQKTEVFRGVL	FALSE	FALSE	0.5053864965532204	FALSE	S/T	S/T	0.0334716	0.583	0.332	0.041	0.041
O43318	Mitogen-activated protein kinase kinase kinase 7	MAP3K7	P47989-T856	P47989	XDH	856	T	VGFMKTGTVVALEVD	FALSE	FALSE	0.502274920103997	FALSE	S/T	S/T	0.0318084	0.583	0.332	0.041	0.041
O43318	Mitogen-activated protein kinase kinase kinase 7	MAP3K7	P48023-T234	P48023	TNFL6	234	T	GKMMSYCTTGQMWAR	FALSE	FALSE	0.5010535898050094	FALSE	S/T	S/T	0.00912772	0.64	0.481	0.041	0.041
O43318	Mitogen-activated protein kinase kinase kinase 7	MAP3K7	P48059-T280	P48059	LIMS1	280	T	VNCFACSTCNTKLTL	FALSE	FALSE	0.5406708379867058	FALSE	S/T	S/T	0.00715077	0.626	0.389	0.041	0.041
O43318	Mitogen-activated protein kinase kinase kinase 7	MAP3K7	P48059-T321	P48059	LIMS1	321	T	RLKKLAETLGRK___	FALSE	FALSE	0.5871921167893052	FALSE	S/T	S/T	0.018009	0.626	0.389	0.041	0.041
O43318	Mitogen-activated protein kinase kinase kinase 7	MAP3K7	P48059-4-T2	P48059-4	LIMS1-4	2	T	______MTCNMANAL	FALSE	FALSE	0.5537634199717758	FALSE	S/T	S/T	0.0106261	0.626	0.389	0.041	0.041
O43318	Mitogen-activated protein kinase kinase kinase 7	MAP3K7	P48059-4-T13	P48059-4	LIMS1-4	13	T	ANALASATCERCKGG	FALSE	FALSE	0.5891954692797267	FALSE	S/T	S/T	0.0177142	0.626	0.389	0.041	0.041
O43318	Mitogen-activated protein kinase kinase kinase 7	MAP3K7	P48167-T129	P48167	GLRB	129	T	FRGSDALTVDPTMYK	FALSE	FALSE	0.5980852349675723	FALSE	S/T	S/T	0.184582	0.525	0.347	0.041	0.041
O43318	Mitogen-activated protein kinase kinase kinase 7	MAP3K7	P48426-T216	P48426	PI42A	216	T	KYDLKGSTVAREASD	FALSE	FALSE	0.5985940043123759	FALSE	S/T	S/T	0.045026	0.751	0.32	0.041	0.041
O43318	Mitogen-activated protein kinase kinase kinase 7	MAP3K7	P48426-T376	P48426	PI42A	376	T	KAAHAAKTVKHGAGA	FALSE	FALSE	0.611330483760753	FALSE	S/T	S/T	0.0829982	0.751	0.32	0.041	0.041
O43318	Mitogen-activated protein kinase kinase kinase 7	MAP3K7	P48431-T126	P48431	SOX2	126	T	LMKKDKYTLPGGLLA	FALSE	FALSE	0.6094916671431538	FALSE	S/T	S/T	0.0373465	0.691	0.365	0.041	0.041
O43318	Mitogen-activated protein kinase kinase kinase 7	MAP3K7	P48443-T294	P48443	RXRG	294	T	IPHFSDLTLEDQVIL	FALSE	FALSE	0.523728082162744	FALSE	S/T	S/T	0.00699794	0.618	0.383	0.041	0.041
O43318	Mitogen-activated protein kinase kinase kinase 7	MAP3K7	P48551-T326	P48551	INAR2	326	T	DDESDSDTEAAPRTS	FALSE	FALSE	0.604111170806132	FALSE	S/T	S/T	0.0668164	0.492	0.431	0.041	0.041
O43318	Mitogen-activated protein kinase kinase kinase 7	MAP3K7	P48552-S102	P48552	NRIP1	102	S	AAKRKRLSDSIMNLN	FALSE	FALSE	0.8192601007590834	FALSE	S/T	S/T	1.85109e-5	0.695	0.222	0.041	0.21
O43318	Mitogen-activated protein kinase kinase kinase 7	MAP3K7	P48552-S104	P48552	NRIP1	104	S	KRKRLSDSIMNLNVK	FALSE	FALSE	0.8078612274166371	FALSE	S/T	S/T	9.41376e-5	0.695	0.222	0.041	0.21
O43318	Mitogen-activated protein kinase kinase kinase 7	MAP3K7	P48552-S122	P48552	NRIP1	122	S	LLAGMVDSVPKGKQD	FALSE	FALSE	0.8236204083416382	FALSE	S/T	S/T	1.04701e-5	0.695	0.222	0.041	0.21
O43318	Mitogen-activated protein kinase kinase kinase 7	MAP3K7	P48552-S218	P48552	NRIP1	218	S	IRDRFAESPHHVGQS	FALSE	FALSE	0.8242315194527492	FALSE	S/T	S/T	1.27544e-5	0.695	0.222	0.041	0.21
O43318	Mitogen-activated protein kinase kinase kinase 7	MAP3K7	P48552-S252	P48552	NRIP1	252	S	SMVEKRASPATSPKP	FALSE	FALSE	0.8192204083416382	FALSE	S/T	S/T	8.79481e-6	0.695	0.222	0.041	0.21
O43318	Mitogen-activated protein kinase kinase kinase 7	MAP3K7	P48552-S256	P48552	NRIP1	256	S	KRASPATSPKPSVAC	FALSE	FALSE	0.8192601007590834	FALSE	S/T	S/T	1.83944e-5	0.695	0.222	0.041	0.21
O43318	Mitogen-activated protein kinase kinase kinase 7	MAP3K7	P48552-S355	P48552	NRIP1	355	S	NPMGIIPSSPKNAGY	FALSE	FALSE	0.8242752681904536	FALSE	S/T	S/T	2.50794e-6	0.695	0.222	0.041	0.21
O43318	Mitogen-activated protein kinase kinase kinase 7	MAP3K7	P48552-S356	P48552	NRIP1	356	S	PMGIIPSSPKNAGYK	FALSE	FALSE	0.8238847919999776	FALSE	S/T	S/T	2.12163e-6	0.695	0.222	0.041	0.21
O43318	Mitogen-activated protein kinase kinase kinase 7	MAP3K7	P48552-S518	P48552	NRIP1	518	S	ENVEKNTSPQGVHND	FALSE	FALSE	0.8244198347350202	FALSE	S/T	S/T	4.06163e-6	0.695	0.222	0.041	0.21
O43318	Mitogen-activated protein kinase kinase kinase 7	MAP3K7	P48552-S538	P48552	NRIP1	538	S	TQNYARTSVIESPST	FALSE	FALSE	0.8304002925896385	FALSE	S/T	S/T	5.24719e-5	0.695	0.222	0.041	0.21
O43318	Mitogen-activated protein kinase kinase kinase 7	MAP3K7	P48552-S542	P48552	NRIP1	542	S	ARTSVIESPSTNRTT	FALSE	FALSE	0.8304002925896385	FALSE	S/T	S/T	5.0254e-5	0.695	0.222	0.041	0.21
O43318	Mitogen-activated protein kinase kinase kinase 7	MAP3K7	P48552-S552	P48552	NRIP1	552	S	TNRTTPVSTPPLLTS	FALSE	FALSE	0.8242315194527492	FALSE	S/T	S/T	1.34671e-5	0.695	0.222	0.041	0.21
O43318	Mitogen-activated protein kinase kinase kinase 7	MAP3K7	P48552-S564	P48552	NRIP1	564	S	LTSSKAGSPINLSQH	FALSE	FALSE	0.8072590401776384	FALSE	S/T	S/T	6.95538e-6	0.695	0.222	0.041	0.21
O43318	Mitogen-activated protein kinase kinase kinase 7	MAP3K7	P48552-S596	P48552	NRIP1	596	S	EKLTNTASNHSMDLT	FALSE	FALSE	0.8514614438479519	FALSE	S/T	S/T	1.58538e-4	0.695	0.222	0.041	0.21
O43318	Mitogen-activated protein kinase kinase kinase 7	MAP3K7	P48552-S599	P48552	NRIP1	599	S	TNTASNHSMDLTKSK	FALSE	FALSE	0.8284603522189015	FALSE	S/T	S/T	2.59846e-5	0.695	0.222	0.041	0.21
O43318	Mitogen-activated protein kinase kinase kinase 7	MAP3K7	P48552-S626	P48552	NRIP1	626	S	AQNSATFSASKLLQN	FALSE	FALSE	0.8169361348373646	FALSE	S/T	S/T	1.45924e-5	0.695	0.222	0.041	0.21
O43318	Mitogen-activated protein kinase kinase kinase 7	MAP3K7	P48552-S671	P48552	NRIP1	671	S	GMIDRLNSPLLSNKT	FALSE	FALSE	0.8304002925896385	FALSE	S/T	S/T	4.31847e-5	0.695	0.222	0.041	0.21
O43318	Mitogen-activated protein kinase kinase kinase 7	MAP3K7	P48552-S807	P48552	NRIP1	807	S	DFKSEPVSPQDFSFS	FALSE	FALSE	0.8068293827006127	FALSE	S/T	S/T	8.50811e-6	0.695	0.222	0.041	0.21
O43318	Mitogen-activated protein kinase kinase kinase 7	MAP3K7	P48552-S921	P48552	NRIP1	921	S	GHGSASESEHRSWAR	FALSE	FALSE	0.8078013145626066	FALSE	S/T	S/T	8.49065e-5	0.695	0.222	0.041	0.21
O43318	Mitogen-activated protein kinase kinase kinase 7	MAP3K7	P48552-S1001	P48552	NRIP1	1001	S	CMDNRTFSYPGVVKT	FALSE	FALSE	0.8212204083416382	FALSE	S/T	S/T	9.52707e-6	0.695	0.222	0.041	0.21
O43318	Mitogen-activated protein kinase kinase kinase 7	MAP3K7	P48552-S1011	P48552	NRIP1	1011	S	GVVKTPVSPTFPEHL	FALSE	FALSE	0.8196570704560531	FALSE	S/T	S/T	2.16517e-5	0.695	0.222	0.041	0.21
O43318	Mitogen-activated protein kinase kinase kinase 7	MAP3K7	P48552-S1095	P48552	NRIP1	1095	S	DIWREASSAESVSQV	FALSE	FALSE	0.8089257068443051	FALSE	S/T	S/T	6.55203e-6	0.695	0.222	0.041	0.21
O43318	Mitogen-activated protein kinase kinase kinase 7	MAP3K7	P48552-S1100	P48552	NRIP1	1100	S	ASSAESVSQVTAKEE	FALSE	FALSE	0.81962676742575	FALSE	S/T	S/T	2.06329e-5	0.695	0.222	0.041	0.21
O43318	Mitogen-activated protein kinase kinase kinase 7	MAP3K7	P48552-T187	P48552	NRIP1	187	T	VASSHLKTLLKKSKV	FALSE	FALSE	0.8726426460070208	FALSE	S/T	S/T	0.00249831	0.695	0.222	0.041	0.21
O43318	Mitogen-activated protein kinase kinase kinase 7	MAP3K7	P48552-T255	P48552	NRIP1	255	T	EKRASPATSPKPSVA	FALSE	FALSE	0.8547789419898038	FALSE	S/T	S/T	0.001431	0.695	0.222	0.041	0.21
O43318	Mitogen-activated protein kinase kinase kinase 7	MAP3K7	P48552-T548	P48552	NRIP1	548	T	ESPSTNRTTPVSTPP	FALSE	FALSE	0.8653402828750596	FALSE	S/T	S/T	0.00194367	0.695	0.222	0.041	0.21
O43318	Mitogen-activated protein kinase kinase kinase 7	MAP3K7	P48552-T549	P48552	NRIP1	549	T	SPSTNRTTPVSTPPL	FALSE	FALSE	0.8752650497389965	FALSE	S/T	S/T	0.0104559	0.695	0.222	0.041	0.21
O43318	Mitogen-activated protein kinase kinase kinase 7	MAP3K7	P48552-T553	P48552	NRIP1	553	T	NRTTPVSTPPLLTSS	FALSE	FALSE	0.8719057722777684	FALSE	S/T	S/T	0.00594077	0.695	0.222	0.041	0.21
O43318	Mitogen-activated protein kinase kinase kinase 7	MAP3K7	P48552-T603	P48552	NRIP1	603	T	SNHSMDLTKSKDPPG	FALSE	FALSE	0.8719057722777684	FALSE	S/T	S/T	0.00599743	0.695	0.222	0.041	0.21
O43318	Mitogen-activated protein kinase kinase kinase 7	MAP3K7	P48552-T656	P48552	NRIP1	656	T	RPSKQLLTGNTDKPI	FALSE	FALSE	0.8807860552604933	FALSE	S/T	S/T	0.0417141	0.695	0.222	0.041	0.21
O43318	Mitogen-activated protein kinase kinase kinase 7	MAP3K7	P48552-T659	P48552	NRIP1	659	T	KQLLTGNTDKPIGMI	FALSE	FALSE	0.8734173426782994	FALSE	S/T	S/T	0.0221646	0.695	0.222	0.041	0.21
O43318	Mitogen-activated protein kinase kinase kinase 7	MAP3K7	P48552-T731	P48552	NRIP1	731	T	KSEKKEKTPLRDEST	FALSE	FALSE	0.8877906871229656	FALSE	S/T	S/T	0.0346818	0.695	0.222	0.041	0.21
O43318	Mitogen-activated protein kinase kinase kinase 7	MAP3K7	P48552-T863	P48552	NRIP1	863	T	PKKRKLYTEPLENPF	FALSE	FALSE	0.8807996662360023	FALSE	S/T	S/T	0.0143236	0.695	0.222	0.041	0.21
O43318	Mitogen-activated protein kinase kinase kinase 7	MAP3K7	P48552-T1008	P48552	NRIP1	1008	T	SYPGVVKTPVSPTFP	FALSE	FALSE	0.8760428275167744	FALSE	S/T	S/T	0.00896697	0.695	0.222	0.041	0.21
O43318	Mitogen-activated protein kinase kinase kinase 7	MAP3K7	P48552-T1111	P48552	NRIP1	1111	T	AKEELLPTAETKASF	FALSE	FALSE	0.862851501691923	FALSE	S/T	S/T	0.00445198	0.695	0.222	0.041	0.21
O43318	Mitogen-activated protein kinase kinase kinase 7	MAP3K7	P48552-Y178	P48552	NRIP1	178	Y	VEKDLRCYGVASSHL	FALSE	FALSE	0.8231647641624121	FALSE	S/T	Y	0.0038957	0.695	0.222	0.041	0.21
O43318	Mitogen-activated protein kinase kinase kinase 7	MAP3K7	P48552-Y862	P48552	NRIP1	862	Y	VPKKRKLYTEPLENP	FALSE	FALSE	0.8203765588647324	FALSE	S/T	Y	0.0021963	0.695	0.222	0.041	0.21
O43318	Mitogen-activated protein kinase kinase kinase 7	MAP3K7	P48552-Y911	P48552	NRIP1	911	Y	RNDLEFKYPAGHGSA	FALSE	FALSE	0.8203765588647324	FALSE	S/T	Y	0.00228405	0.695	0.222	0.041	0.21
O43318	Mitogen-activated protein kinase kinase kinase 7	MAP3K7	P48552-Y1069	P48552	NRIP1	1069	Y	TKTNPILYYMLQKGG	FALSE	FALSE	0.8214314308290787	FALSE	S/T	Y	0.00439333	0.695	0.222	0.041	0.21
O43318	Mitogen-activated protein kinase kinase kinase 7	MAP3K7	P48729-T323	P48729	KC1A	323	T	GQQAQTPTGKQTDKT	FALSE	FALSE	0.5322791872814526	TRUE	S/T	S/T	0.242811	0.627	0.494	0.041	0.041
O43318	Mitogen-activated protein kinase kinase kinase 7	MAP3K7	P48729-3-T321	P48729-3	KC1A-3	321	T	GQGQQAQTPTGF___	FALSE	FALSE	0.5194154654471516	FALSE	S/T	S/T	0.0202205	0.627	0.494	0.041	0.041
O43318	Mitogen-activated protein kinase kinase kinase 7	MAP3K7	P48730-T161	P48730	KC1D	161	T	KKYRDARTHQHIPYR	FALSE	FALSE	0.5496455375271502	TRUE	S/T	S/T	0.247541	0.695	0.404	0.041	0.041
O43318	Mitogen-activated protein kinase kinase kinase 7	MAP3K7	P48730-T174	P48730	KC1D	174	T	YRENKNLTGTARYAS	FALSE	FALSE	0.5877168550102975	TRUE	S/T	S/T	0.558192	0.695	0.404	0.041	0.041
O43318	Mitogen-activated protein kinase kinase kinase 7	MAP3K7	P48730-T176	P48730	KC1D	176	T	ENKNLTGTARYASIN	FALSE	FALSE	0.5478210194016065	TRUE	S/T	S/T	0.264462	0.695	0.404	0.041	0.041
O43318	Mitogen-activated protein kinase kinase kinase 7	MAP3K7	P48730-T329	P48730	KC1D	329	T	ATRGLPSTASGRLRG	FALSE	FALSE	0.5597964557529356	TRUE	S/T	S/T	0.112648	0.695	0.404	0.041	0.041
O43318	Mitogen-activated protein kinase kinase kinase 7	MAP3K7	P48730-T337	P48730	KC1D	337	T	ASGRLRGTQEVAPPT	FALSE	FALSE	0.5309932920083226	TRUE	S/T	S/T	0.142351	0.695	0.404	0.041	0.041
O43318	Mitogen-activated protein kinase kinase kinase 7	MAP3K7	P48730-T344	P48730	KC1D	344	T	TQEVAPPTPLTPTSH	FALSE	FALSE	0.5619665560873838	TRUE	S/T	S/T	0.114249	0.695	0.404	0.041	0.041
O43318	Mitogen-activated protein kinase kinase kinase 7	MAP3K7	P48730-T349	P48730	KC1D	349	T	PPTPLTPTSHTANTS	FALSE	FALSE	0.534415134658426	TRUE	S/T	S/T	0.134885	0.695	0.404	0.041	0.041
O43318	Mitogen-activated protein kinase kinase kinase 7	MAP3K7	P48730-T387	P48730	KC1D	387	T	NISSSDLTGRQDTSR	FALSE	FALSE	0.5398475306750877	TRUE	S/T	S/T	0.303257	0.695	0.404	0.041	0.041
O43318	Mitogen-activated protein kinase kinase kinase 7	MAP3K7	P48736-T232	P48736	PK3CG	232	T	HRSTTSQTIKVSPDD	FALSE	FALSE	0.5841383645519965	TRUE	S/T	S/T	0.0814412	0.639	0.411	0.0525	0.0825
O43318	Mitogen-activated protein kinase kinase kinase 7	MAP3K7	P48736-T627	P48736	PK3CG	627	T	SALDVGLTMQLLDCN	FALSE	FALSE	0.5559062187120956	TRUE	S/T	S/T	0.0416299	0.639	0.411	0.0525	0.0825
O43318	Mitogen-activated protein kinase kinase kinase 7	MAP3K7	P48736-T1024	P48736	PK3CG	1024	T	YLALRHHTNLLIILF	FALSE	FALSE	0.549289574966453	TRUE	S/T	S/T	0.0362589	0.639	0.411	0.0525	0.0825
O43318	Mitogen-activated protein kinase kinase kinase 7	MAP3K7	P48736-Y757	P48736	PK3CG	757	Y	KSLSAEKYDVSSQVI	FALSE	FALSE	0.577260696814345	TRUE	S/T	Y	0.00290479	0.639	0.411	0.0525	0.0825
O43318	Mitogen-activated protein kinase kinase kinase 7	MAP3K7	P48741-T40	P48741	HSP77	40	T	NDQGNRTTPSYVAFT	FALSE	FALSE	0.6138316370873379	FALSE	S/T	S/T	0.0474924	0.676	0.315	0.041	0.041
O43318	Mitogen-activated protein kinase kinase kinase 7	MAP3K7	P48741-T228	P48741	HSP77	228	T	VKATAGDTHLGGEDF	FALSE	FALSE	0.5160144624558834	FALSE	S/T	S/T	0.490115	0.554	0.277	0.041	0.041
O43318	Mitogen-activated protein kinase kinase kinase 7	MAP3K7	P49069-T8	P49069	CAMLG	8	T	MESMAVATDGGERPG	FALSE	FALSE	0.6013576983650508	FALSE	S/T	S/T	0.077896	0.618	0.493	0.041	0.041
O43318	Mitogen-activated protein kinase kinase kinase 7	MAP3K7	P49116-T39	P49116	NR2C2	39	T	GQKIQIVTAVDASGS	FALSE	FALSE	0.5646477047504067	FALSE	S/T	S/T	0.0342976	0.464	0.432	0.041	0.063
O43318	Mitogen-activated protein kinase kinase kinase 7	MAP3K7	P49116-T224	P49116	NR2C2	224	T	LRSPLIATPTFVADK	FALSE	FALSE	0.6348009198898024	FALSE	S/T	S/T	0.00879747	0.464	0.432	0.041	0.063
O43318	Mitogen-activated protein kinase kinase kinase 7	MAP3K7	P49116-T226	P49116	NR2C2	226	T	SPLIATPTFVADKDG	FALSE	FALSE	0.6428342626697563	FALSE	S/T	S/T	0.00747349	0.464	0.432	0.041	0.063
O43318	Mitogen-activated protein kinase kinase kinase 7	MAP3K7	P49116-T322	P49116	NR2C2	322	T	TLAKALNTTDSSSSP	FALSE	FALSE	0.6362983318874305	FALSE	S/T	S/T	0.00922145	0.464	0.432	0.041	0.063
O43318	Mitogen-activated protein kinase kinase kinase 7	MAP3K7	P49116-T323	P49116	NR2C2	323	T	LAKALNTTDSSSSPS	FALSE	FALSE	0.6473652929727867	FALSE	S/T	S/T	0.00794281	0.464	0.432	0.041	0.063
O43318	Mitogen-activated protein kinase kinase kinase 7	MAP3K7	P49116-T352	P49116	NR2C2	352	T	VISRDQSTPIIEVEG	FALSE	FALSE	0.5616053857091056	FALSE	S/T	S/T	0.00199988	0.464	0.432	0.041	0.063
O43318	Mitogen-activated protein kinase kinase kinase 7	MAP3K7	P49116-Y116	P49116	NR2C2	116	Y	QRPQVVEYCVVCGDK	FALSE	FALSE	0.5385356609921057	FALSE	S/T	Y	0.00525093	0.464	0.432	0.041	0.063
O43318	Mitogen-activated protein kinase kinase kinase 7	MAP3K7	P49137-T66	P49137	MAPK2	66	T	IIDDYKVTSQVLGLG	FALSE	FALSE	0.6434419808691254	TRUE	S/T	S/T	0.0917057	0.691	0.555	0.049	0.113
O43318	Mitogen-activated protein kinase kinase kinase 7	MAP3K7	P49137-T206	P49137	MAPK2	206	T	PNAILKLTDFGFAKE	FALSE	FALSE	0.6510698235046375	TRUE	S/T	S/T	0.0591871	0.691	0.555	0.049	0.113
O43318	Mitogen-activated protein kinase kinase kinase 7	MAP3K7	P49137-T214	P49137	MAPK2	214	T	DFGFAKETTSHNSLT	FALSE	FALSE	0.6457680354161746	TRUE	S/T	S/T	0.0951755	0.691	0.555	0.049	0.113
O43318	Mitogen-activated protein kinase kinase kinase 7	MAP3K7	P49137-T215	P49137	MAPK2	215	T	FGFAKETTSHNSLTT	FALSE	FALSE	0.685427177367952	TRUE	S/T	S/T	0.218723	0.691	0.555	0.049	0.113
O43318	Mitogen-activated protein kinase kinase kinase 7	MAP3K7	P49137-T221	P49137	MAPK2	221	T	TTSHNSLTTPCYTPY	FALSE	FALSE	0.6434560938989292	TRUE	S/T	S/T	0.0788022	0.691	0.555	0.049	0.113
O43318	Mitogen-activated protein kinase kinase kinase 7	MAP3K7	P49137-T317	P49137	MAPK2	317	T	PTQRMTITEFMNHPW	FALSE	FALSE	0.5869696228627563	TRUE	S/T	S/T	0.0421942	0.691	0.555	0.049	0.113
O43318	Mitogen-activated protein kinase kinase kinase 7	MAP3K7	P49137-T334	P49137	MAPK2	334	T	QSTKVPQTPLHTSRV	FALSE	FALSE	0.5714318856774454	TRUE	S/T	S/T	0.0353058	0.691	0.555	0.049	0.113
O43318	Mitogen-activated protein kinase kinase kinase 7	MAP3K7	P49137-Y63	P49137	MAPK2	63	Y	KNAIIDDYKVTSQVL	FALSE	FALSE	0.5151028369591538	TRUE	S/T	Y	0.00454523	0.691	0.555	0.049	0.113
O43318	Mitogen-activated protein kinase kinase kinase 7	MAP3K7	P49137-Y225	P49137	MAPK2	225	Y	NSLTTPCYTPYYVAP	FALSE	FALSE	0.5023335283086776	TRUE	S/T	Y	0.00162767	0.691	0.555	0.049	0.113
O43318	Mitogen-activated protein kinase kinase kinase 7	MAP3K7	P49137-Y367	P49137	MAPK2	367	Y	LATMRVDYEQIKIKK	FALSE	FALSE	0.5229718760946216	TRUE	S/T	Y	0.00716805	0.691	0.555	0.049	0.113
O43318	Mitogen-activated protein kinase kinase kinase 7	MAP3K7	P49354-T247	P49354	FNTA	247	T	RYFVISNTTGYNDRA	FALSE	FALSE	0.6490006302838369	FALSE	S/T	S/T	0.0251351	0.664	0.411	0.0645	0.0465
O43318	Mitogen-activated protein kinase kinase kinase 7	MAP3K7	P49354-T369	P49354	FNTA	369	T	SLQSKHSTENDSPTN	FALSE	FALSE	0.7100324716057254	FALSE	S/T	S/T	0.0346639	0.664	0.411	0.0645	0.0465
O43318	Mitogen-activated protein kinase kinase kinase 7	MAP3K7	P49354-T375	P49354	FNTA	375	T	STENDSPTNVQQ___	FALSE	FALSE	0.5274953936038768	FALSE	S/T	S/T	0.0113481	0.664	0.411	0.0645	0.0465
O43318	Mitogen-activated protein kinase kinase kinase 7	MAP3K7	P49366-T88	P49366	DHYS	88	T	EDQHADLTQSRRPLT	FALSE	FALSE	0.5329562383407125	FALSE	S/T	S/T	0.0619437	0.614	0.282	0.041	0.041
O43318	Mitogen-activated protein kinase kinase kinase 7	MAP3K7	P49407-S86	P49407	ARRB1	86	S	LFVANVQSFPPAPED	FALSE	FALSE	0.62190845109930315	FALSE	S/T	S/T	1.48956e-5	0.685	0.503	0.041	0.0595
O43318	Mitogen-activated protein kinase kinase kinase 7	MAP3K7	P49407-S163	P49407	ARRB1	163	S	EKIHKRNSVRLVIRK	FALSE	FALSE	0.6195922148219537	FALSE	S/T	S/T	3.05419e-5	0.685	0.503	0.041	0.0595
O43318	Mitogen-activated protein kinase kinase kinase 7	MAP3K7	P49407-S412	P49407	ARRB1	412	S	EEEDGTGSPQLNNR_	FALSE	FALSE	0.6151076414821934	FALSE	S/T	S/T	4.25931e-6	0.685	0.503	0.041	0.0595
O43318	Mitogen-activated protein kinase kinase kinase 7	MAP3K7	P49407-T275	P49407	ARRB1	275	T	FCKVYTLTPFLANNR	FALSE	FALSE	0.7672032698420205	FALSE	S/T	S/T	0.0380531	0.685	0.503	0.041	0.0595
O43318	Mitogen-activated protein kinase kinase kinase 7	MAP3K7	P49407-T381	P49407	ARRB1	381	T	TNLIELDTNDDDIVF	FALSE	FALSE	0.6690281989695713	FALSE	S/T	S/T	0.0221342	0.685	0.503	0.041	0.0595
O43318	Mitogen-activated protein kinase kinase kinase 7	MAP3K7	P49407-T410	P49407	ARRB1	410	T	KEEEEDGTGSPQLNN	FALSE	FALSE	0.6546525641803268	FALSE	S/T	S/T	0.00714962	0.685	0.503	0.041	0.0595
O43318	Mitogen-activated protein kinase kinase kinase 7	MAP3K7	P49407-Y47	P49407	ARRB1	47	Y	VVLVDPEYLKERRVY	FALSE	FALSE	0.5958739256819277	FALSE	S/T	Y	0.00450915	0.685	0.503	0.041	0.0595
O43318	Mitogen-activated protein kinase kinase kinase 7	MAP3K7	P49407-Y54	P49407	ARRB1	54	Y	YLKERRVYVTLTCAF	FALSE	FALSE	0.5929793310873331	FALSE	S/T	Y	0.00479032	0.685	0.503	0.041	0.0595
O43318	Mitogen-activated protein kinase kinase kinase 7	MAP3K7	P49407-Y63	P49407	ARRB1	63	Y	TLTCAFRYGREDLDV	FALSE	FALSE	0.5526148740645607	FALSE	S/T	Y	8.03704e-4	0.685	0.503	0.041	0.0595
O43318	Mitogen-activated protein kinase kinase kinase 7	MAP3K7	P49407-Y144	P49407	ARRB1	144	Y	GKACGVDYEVKAFCA	FALSE	FALSE	0.5823248638853487	FALSE	S/T	Y	0.00183123	0.685	0.503	0.041	0.0595
O43318	Mitogen-activated protein kinase kinase kinase 7	MAP3K7	P49407-Y173	P49407	ARRB1	173	Y	LVIRKVQYAPERPGP	FALSE	FALSE	0.5874003007991818	FALSE	S/T	Y	0.00187628	0.685	0.503	0.041	0.0595
O43318	Mitogen-activated protein kinase kinase kinase 7	MAP3K7	P49427-T89	P49427	UB2R1	89	T	WHPNIYETGDVCISI	FALSE	FALSE	0.6308974481927832	FALSE	S/T	S/T	0.00179461	0.734	0.376	0.041	0.112
O43318	Mitogen-activated protein kinase kinase kinase 7	MAP3K7	P49427-T162	P49427	UB2R1	162	T	KGKDREYTDIIRKQV	FALSE	FALSE	0.6199046922563661	FALSE	S/T	S/T	0.0306567	0.734	0.376	0.041	0.112
O43318	Mitogen-activated protein kinase kinase kinase 7	MAP3K7	P49427-T233	P49427	UB2R1	233	T	DDEDDSGTEES____	FALSE	FALSE	0.6343690851195588	FALSE	S/T	S/T	0.0359262	0.734	0.376	0.041	0.112
O43318	Mitogen-activated protein kinase kinase kinase 7	MAP3K7	P49427-Y68	P49427	UB2R1	68	Y	RLKFPIDYPYSPPAF	FALSE	FALSE	0.5392224852683373	FALSE	S/T	Y	0.0016233	0.734	0.376	0.041	0.112
O43318	Mitogen-activated protein kinase kinase kinase 7	MAP3K7	P49427-Y190	P49427	UB2R1	190	Y	VPTTLAEYCVKTKAP	FALSE	FALSE	0.5323207039133296	FALSE	S/T	Y	0.00119359	0.734	0.376	0.041	0.112
O43318	Mitogen-activated protein kinase kinase kinase 7	MAP3K7	P49593-T19	P49593	PPM1F	19	T	MASGAEETPGFLDTL	FALSE	FALSE	0.7459764533590056	FALSE	S/T	S/T	0.0405884	0.683	0.413	0.0525	0.101
O43318	Mitogen-activated protein kinase kinase kinase 7	MAP3K7	P49593-T165	P49593	PPM1F	165	T	SIHAIRNTRRKMEDR	FALSE	FALSE	0.5141985236040477	FALSE	S/T	S/T	6.57459e-4	0.683	0.413	0.0525	0.101
O43318	Mitogen-activated protein kinase kinase kinase 7	MAP3K7	P49619-T737	P49619	DGKG	737	T	LAQCASVTIRTNKLL	FALSE	FALSE	0.6960822403169297	FALSE	S/T	S/T	0.0483195	0.684	0.401	0.041	0.041
O43318	Mitogen-activated protein kinase kinase kinase 7	MAP3K7	P49662-T352	P49662	CASP4	352	T	KVQQSFETPRAKAQM	FALSE	FALSE	0.758189044220904	FALSE	S/T	S/T	0.122525	0.688	0.423	0.041	0.041
O43318	Mitogen-activated protein kinase kinase kinase 7	MAP3K7	P49674-T44	P49674	KC1E	44	T	IKLECVKTKHPQLHI	FALSE	FALSE	0.6046199653458797	TRUE	S/T	S/T	0.219375	0.764	0.484	0.041	0.041
O43318	Mitogen-activated protein kinase kinase kinase 7	MAP3K7	P49674-T325	P49674	KC1E	325	T	GQLRGSATRALPPGP	FALSE	FALSE	0.6279121211606687	TRUE	S/T	S/T	0.127125	0.764	0.484	0.041	0.041
O43318	Mitogen-activated protein kinase kinase kinase 7	MAP3K7	P49674-T334	P49674	KC1E	334	T	ALPPGPPTGATANRL	FALSE	FALSE	0.6258253395262662	TRUE	S/T	S/T	0.108633	0.764	0.484	0.041	0.041
O43318	Mitogen-activated protein kinase kinase kinase 7	MAP3K7	P49674-T337	P49674	KC1E	337	T	PGPPTGATANRLRSA	FALSE	FALSE	0.6102308496996212	TRUE	S/T	S/T	0.223809	0.764	0.484	0.041	0.041
O43318	Mitogen-activated protein kinase kinase kinase 7	MAP3K7	P49674-T362	P49674	KC1E	362	T	RIQPAGNTSPRAISR	FALSE	FALSE	0.6305468367702098	TRUE	S/T	S/T	0.252111	0.764	0.484	0.041	0.041
O43318	Mitogen-activated protein kinase kinase kinase 7	MAP3K7	P49674-T394	P49674	KC1E	394	T	NVSSSDLTGRQEVSR	FALSE	FALSE	0.6244053143752845	TRUE	S/T	S/T	0.314042	0.764	0.484	0.041	0.041
O43318	Mitogen-activated protein kinase kinase kinase 7	MAP3K7	P49674-T407	P49674	KC1E	407	T	SRIPASQTSVPFDHL	FALSE	FALSE	0.645875669497656	TRUE	S/T	S/T	0.573979	0.764	0.484	0.041	0.041
O43318	Mitogen-activated protein kinase kinase kinase 7	MAP3K7	P49674-Y146	P49674	KC1E	146	Y	GKKGNLVYIIDFGLA	FALSE	FALSE	0.5555900687446712	TRUE	S/T	Y	0.240087	0.764	0.484	0.041	0.041
O43318	Mitogen-activated protein kinase kinase kinase 7	MAP3K7	P49674-Y266	P49674	KC1E	266	Y	RFDDKPDYSYLRQLF	FALSE	FALSE	0.546682985697316	TRUE	S/T	Y	0.143838	0.764	0.484	0.041	0.041
O43318	Mitogen-activated protein kinase kinase kinase 7	MAP3K7	P49685-T330	P49685	GPR15	330	T	NYDFGSSTETSDSHL	FALSE	FALSE	0.5554363459960076	FALSE	S/T	S/T	0.0192239	0.709	0.388	0.041	0.041
O43318	Mitogen-activated protein kinase kinase kinase 7	MAP3K7	P49711-T305	P49711	CTCF	305	T	LCGRAFRTVTLLRNH	FALSE	FALSE	0.544365619278374	FALSE	S/T	S/T	0.0581637	0.534	0.367	0.041	0.041
O43318	Mitogen-activated protein kinase kinase kinase 7	MAP3K7	P49715-S16	P49715	CEBPA	16	S	AEPRPPMSSHLQSPP	FALSE	FALSE	0.517214557517804	FALSE	S/T	S/T	1.64974e-6	0.575	0.393	0.041	0.051
O43318	Mitogen-activated protein kinase kinase kinase 7	MAP3K7	P49715-S17	P49715	CEBPA	17	S	EPRPPMSSHLQSPPH	FALSE	FALSE	0.5116120897612872	FALSE	S/T	S/T	3.37002e-6	0.575	0.393	0.041	0.051
O43318	Mitogen-activated protein kinase kinase kinase 7	MAP3K7	P49715-S21	P49715	CEBPA	21	S	PMSSHLQSPPHAPSS	FALSE	FALSE	0.5116120897612872	FALSE	S/T	S/T	3.30765e-6	0.575	0.393	0.041	0.051
O43318	Mitogen-activated protein kinase kinase kinase 7	MAP3K7	P49715-S190	P49715	CEBPA	190	S	PPPPPPPSHPHPHPP	FALSE	FALSE	0.5085346290063961	FALSE	S/T	S/T	5.31843e-7	0.575	0.393	0.041	0.051
O43318	Mitogen-activated protein kinase kinase kinase 7	MAP3K7	P49715-S234	P49715	CEBPA	234	S	PPPTPVPSPHPAPAL	FALSE	FALSE	0.520974439876321	FALSE	S/T	S/T	8.35503e-6	0.575	0.393	0.041	0.051
O43318	Mitogen-activated protein kinase kinase kinase 7	MAP3K7	P49715-S266	P49715	CEBPA	266	S	AHPDLRASGGSGAGK	FALSE	FALSE	0.5488556569606349	FALSE	S/T	S/T	3.69328e-5	0.575	0.393	0.041	0.051
O43318	Mitogen-activated protein kinase kinase kinase 7	MAP3K7	P49715-S332	P49715	CEBPA	332	S	RKRVEQLSRELDTLR	FALSE	FALSE	0.5397319566639422	FALSE	S/T	S/T	2.64481e-5	0.575	0.393	0.041	0.051
O43318	Mitogen-activated protein kinase kinase kinase 7	MAP3K7	P49721-T148	P49721	PSB2	148	T	SILDRYYTPTISRER	FALSE	FALSE	0.5035621042335895	FALSE	S/T	S/T	0.0176329	0.664	0.565	0.041	0.041
O43318	Mitogen-activated protein kinase kinase kinase 7	MAP3K7	P49736-T158	P49736	MCM2	158	T	RRQVERATEDGEEDE	FALSE	FALSE	0.5386103847943525	FALSE	S/T	S/T	0.283796	0.603	0.233	0.041	0.041
O43318	Mitogen-activated protein kinase kinase kinase 7	MAP3K7	P49757-T27	P49757	NUMB	27	T	SRPHQWQTDEEGVRT	FALSE	FALSE	0.516648267944897	FALSE	S/T	S/T	0.0806299	0.721	0.137	0.041	0.101
O43318	Mitogen-activated protein kinase kinase kinase 7	MAP3K7	P49768-S43	P49768	PSN1	43	S	QEHNDRRSLGHPEPL	FALSE	FALSE	0.5152708384487285	FALSE	S/T	S/T	9.94859e-6	0.565	0.361	0.041	0.063
O43318	Mitogen-activated protein kinase kinase kinase 7	MAP3K7	P49768-S51	P49768	PSN1	51	S	LGHPEPLSNGRPQGN	FALSE	FALSE	0.5360067841032913	FALSE	S/T	S/T	2.71753e-5	0.565	0.361	0.041	0.063
O43318	Mitogen-activated protein kinase kinase kinase 7	MAP3K7	P49768-S102	P49768	PSN1	102	S	VVVATIKSVSFYTRK	FALSE	FALSE	0.5383327679282041	FALSE	S/T	S/T	4.04815e-5	0.565	0.361	0.041	0.063
O43318	Mitogen-activated protein kinase kinase kinase 7	MAP3K7	P49768-S104	P49768	PSN1	104	S	VATIKSVSFYTRKDG	FALSE	FALSE	0.5186041717820619	FALSE	S/T	S/T	1.00916e-5	0.565	0.361	0.041	0.063
O43318	Mitogen-activated protein kinase kinase kinase 7	MAP3K7	P49768-S310	P49768	PSN1	310	S	PEAQRRVSKNSKYNA	FALSE	FALSE	0.508333879031306	FALSE	S/T	S/T	3.11778e-6	0.565	0.361	0.041	0.063
O43318	Mitogen-activated protein kinase kinase kinase 7	MAP3K7	P49768-S313	P49768	PSN1	313	S	QRRVSKNSKYNAEST	FALSE	FALSE	0.5166041717820619	FALSE	S/T	S/T	1.00065e-5	0.565	0.361	0.041	0.063
O43318	Mitogen-activated protein kinase kinase kinase 7	MAP3K7	P49768-S319	P49768	PSN1	319	S	NSKYNAESTERESQD	FALSE	FALSE	0.5390120608574971	FALSE	S/T	S/T	4.26495e-5	0.565	0.361	0.041	0.063
O43318	Mitogen-activated protein kinase kinase kinase 7	MAP3K7	P49768-S324	P49768	PSN1	324	S	AESTERESQDTVAEN	FALSE	FALSE	0.5256025259197864	FALSE	S/T	S/T	2.24464e-5	0.565	0.361	0.041	0.063
O43318	Mitogen-activated protein kinase kinase kinase 7	MAP3K7	P49768-S337	P49768	PSN1	337	S	ENDDGGFSEEWEAQR	FALSE	FALSE	0.537615111124712	FALSE	S/T	S/T	7.87154e-5	0.565	0.361	0.041	0.063
O43318	Mitogen-activated protein kinase kinase kinase 7	MAP3K7	P49768-S346	P49768	PSN1	346	S	EWEAQRDSHLGPHRS	FALSE	FALSE	0.533807640373766	FALSE	S/T	S/T	5.43331e-5	0.565	0.361	0.041	0.063
O43318	Mitogen-activated protein kinase kinase kinase 7	MAP3K7	P49768-S353	P49768	PSN1	353	S	SHLGPHRSTPESRAA	FALSE	FALSE	0.5218776760600152	FALSE	S/T	S/T	1.3754e-5	0.565	0.361	0.041	0.063
O43318	Mitogen-activated protein kinase kinase kinase 7	MAP3K7	P49768-S357	P49768	PSN1	357	S	PHRSTPESRAAVQEL	FALSE	FALSE	0.5104291171265442	FALSE	S/T	S/T	3.49597e-6	0.565	0.361	0.041	0.063
O43318	Mitogen-activated protein kinase kinase kinase 7	MAP3K7	P49768-S365	P49768	PSN1	365	S	RAAVQELSSSILAGE	FALSE	FALSE	0.5275020848182104	FALSE	S/T	S/T	5.86362e-5	0.565	0.361	0.041	0.063
O43318	Mitogen-activated protein kinase kinase kinase 7	MAP3K7	P49768-S366	P49768	PSN1	366	S	AAVQELSSSILAGED	FALSE	FALSE	0.5162131355839322	FALSE	S/T	S/T	3.82971e-6	0.565	0.361	0.041	0.063
O43318	Mitogen-activated protein kinase kinase kinase 7	MAP3K7	P49768-S367	P49768	PSN1	367	S	AVQELSSSILAGEDP	FALSE	FALSE	0.5310797763678531	FALSE	S/T	S/T	6.77672e-5	0.565	0.361	0.041	0.063
O43318	Mitogen-activated protein kinase kinase kinase 7	MAP3K7	P49768-T74	P49768	PSN1	74	T	EEEDEELTLKYGAKH	FALSE	FALSE	0.7093532674938633	FALSE	S/T	S/T	0.0559571	0.565	0.361	0.041	0.063
O43318	Mitogen-activated protein kinase kinase kinase 7	MAP3K7	P49768-T320	P49768	PSN1	320	T	SKYNAESTERESQDT	FALSE	FALSE	0.6729335906860362	FALSE	S/T	S/T	0.0106364	0.565	0.361	0.041	0.063
O43318	Mitogen-activated protein kinase kinase kinase 7	MAP3K7	P49768-T327	P49768	PSN1	327	T	TERESQDTVAENDDG	FALSE	FALSE	0.6546522146692153	FALSE	S/T	S/T	0.0258472	0.565	0.361	0.041	0.063
O43318	Mitogen-activated protein kinase kinase kinase 7	MAP3K7	P49768-T354	P49768	PSN1	354	T	HLGPHRSTPESRAAV	FALSE	FALSE	0.6180746835057561	FALSE	S/T	S/T	0.00171699	0.565	0.361	0.041	0.063
O43318	Mitogen-activated protein kinase kinase kinase 7	MAP3K7	P49768-Y240	P49768	PSN1	240	Y	MALVFIKYLPEWTAW	FALSE	FALSE	0.5556496615144373	FALSE	S/T	Y	0.0027407	0.565	0.361	0.041	0.063
O43318	Mitogen-activated protein kinase kinase kinase 7	MAP3K7	P49768-Y256	P49768	PSN1	256	Y	ILAVISVYDLVAVLC	FALSE	FALSE	0.5230273293124269	FALSE	S/T	Y	0.00142787	0.565	0.361	0.041	0.063
O43318	Mitogen-activated protein kinase kinase kinase 7	MAP3K7	P49768-Y315	P49768	PSN1	315	Y	RVSKNSKYNAESTER	FALSE	FALSE	0.5870926963764226	FALSE	S/T	Y	0.0155177	0.565	0.361	0.041	0.063
O43318	Mitogen-activated protein kinase kinase kinase 7	MAP3K7	P49770-T47	P49770	EI2BB	47	T	GLLRQIITDHRWSNA	FALSE	FALSE	0.5556127799727761	FALSE	S/T	S/T	0.0307585	0.618	0.316	0.041	0.041
O43318	Mitogen-activated protein kinase kinase kinase 7	MAP3K7	P49770-T173	P49770	EI2BB	173	T	MTIGFSRTVEAFLKE	FALSE	FALSE	0.6029869013722179	FALSE	S/T	S/T	0.0656633	0.618	0.316	0.041	0.041
O43318	Mitogen-activated protein kinase kinase kinase 7	MAP3K7	P49770-T238	P49770	EI2BB	238	T	KVIIGTKTILANGAL	FALSE	FALSE	0.5819377497242872	FALSE	S/T	S/T	0.0561605	0.618	0.316	0.041	0.041
O43318	Mitogen-activated protein kinase kinase kinase 7	MAP3K7	P49773-Y109	P49773	HINT1	109	Y	SDGGQSVYHVHLHVL	FALSE	FALSE	0.5219918952830193	FALSE	S/T	Y	0.0651939	0.768	0.501	0.041	0.041
O43318	Mitogen-activated protein kinase kinase kinase 7	MAP3K7	P49790-T110	P49790	NU153	110	T	PEPAVSNTEEPSTTS	FALSE	FALSE	0.5556963905979068	FALSE	S/T	S/T	0.0273005	0.682	0.324	0.041	0.041
O43318	Mitogen-activated protein kinase kinase kinase 7	MAP3K7	P49790-T183	P49790	NU153	183	T	HDDDNISTTSGFSSR	FALSE	FALSE	0.6448681172663117	FALSE	S/T	S/T	0.0936037	0.682	0.324	0.041	0.041
O43318	Mitogen-activated protein kinase kinase kinase 7	MAP3K7	P49790-T184	P49790	NU153	184	T	DDDNISTTSGFSSRA	FALSE	FALSE	0.5027935059082164	FALSE	S/T	S/T	0.0141033	0.682	0.324	0.041	0.041
O43318	Mitogen-activated protein kinase kinase kinase 7	MAP3K7	P49790-T197	P49790	NU153	197	T	RASDKDITVSKNTSL	FALSE	FALSE	0.6051847558484669	FALSE	S/T	S/T	0.0700804	0.682	0.324	0.041	0.041
O43318	Mitogen-activated protein kinase kinase kinase 7	MAP3K7	P49790-T238	P49790	NU153	238	T	FNLSAFGTLSPSLGN	FALSE	FALSE	0.624813416814045	FALSE	S/T	S/T	0.0593884	0.682	0.324	0.041	0.041
O43318	Mitogen-activated protein kinase kinase kinase 7	MAP3K7	P49790-T348	P49790	NU153	348	T	DRSGIDITDFQAKRE	FALSE	FALSE	0.5556963905979068	FALSE	S/T	S/T	0.0273046	0.682	0.324	0.041	0.041
O43318	Mitogen-activated protein kinase kinase kinase 7	MAP3K7	P49790-T388	P49790	NU153	388	T	VYFKPSLTPSGEFRK	FALSE	FALSE	0.59939859161059	FALSE	S/T	S/T	0.0325925	0.682	0.324	0.041	0.041
O43318	Mitogen-activated protein kinase kinase kinase 7	MAP3K7	P49790-T691	P49790	NU153	691	T	AKLSPRDTAKQTGIE	FALSE	FALSE	0.5161293478310971	FALSE	S/T	S/T	0.0156475	0.682	0.324	0.041	0.041
O43318	Mitogen-activated protein kinase kinase kinase 7	MAP3K7	P49790-T747	P49790	NU153	747	T	IKCVACETPKPGTCV	FALSE	FALSE	0.5375685793670254	FALSE	S/T	S/T	0.0212129	0.682	0.324	0.041	0.041
O43318	Mitogen-activated protein kinase kinase kinase 7	MAP3K7	P49790-T890	P49790	NU153	890	T	SGFKGFDTSSSSSNS	FALSE	FALSE	0.5327386803771266	FALSE	S/T	S/T	0.0218185	0.682	0.324	0.041	0.041
O43318	Mitogen-activated protein kinase kinase kinase 7	MAP3K7	P49790-T996	P49790	NU153	996	T	LSNPVSLTPFQFGVS	FALSE	FALSE	0.5177462546175565	FALSE	S/T	S/T	0.0160162	0.682	0.324	0.041	0.041
O43318	Mitogen-activated protein kinase kinase kinase 7	MAP3K7	P49790-T1460	P49790	NU153	1460	T	NVFSSSGTSFSGRKI	FALSE	FALSE	0.5607710459705391	FALSE	S/T	S/T	0.0276696	0.682	0.324	0.041	0.041
O43318	Mitogen-activated protein kinase kinase kinase 7	MAP3K7	P49792-S727	P49792	RBP2	727	S	KIIDDSDSNLSVVKK	FALSE	FALSE	0.5000182588405613	FALSE	S/T	S/T	0.00669888	0.687	0.349	0.041	0.041
O43318	Mitogen-activated protein kinase kinase kinase 7	MAP3K7	P49792-S2668	P49792	RBP2	2668	S	KNRPDYVSEEEEDDE	FALSE	FALSE	0.5076870148150482	FALSE	S/T	S/T	0.00235833	0.687	0.349	0.041	0.041
O43318	Mitogen-activated protein kinase kinase kinase 7	MAP3K7	P49792-S3053	P49792	RBP2	3053	S	KLQKGHVSLAAELSK	FALSE	FALSE	0.5018139358232919	FALSE	S/T	S/T	0.00369108	0.687	0.349	0.041	0.041
O43318	Mitogen-activated protein kinase kinase kinase 7	MAP3K7	P49792-T19	P49792	RBP2	19	T	IASVQGSTPSPRQKS	FALSE	FALSE	0.698837647606443	FALSE	S/T	S/T	0.0933192	0.687	0.349	0.041	0.041
O43318	Mitogen-activated protein kinase kinase kinase 7	MAP3K7	P49792-T92	P49792	RBP2	92	T	RSVELNPTQKDLVLK	FALSE	FALSE	0.7185246644195672	FALSE	S/T	S/T	0.20179	0.687	0.349	0.041	0.041
O43318	Mitogen-activated protein kinase kinase kinase 7	MAP3K7	P49792-T375	P49792	RBP2	375	T	FLKEIVETFANKSGQ	FALSE	FALSE	0.7343667002651113	FALSE	S/T	S/T	0.14997	0.687	0.349	0.041	0.041
O43318	Mitogen-activated protein kinase kinase kinase 7	MAP3K7	P49792-T398	P49792	RBP2	398	T	SSQSPKDTSFLGSDD	FALSE	FALSE	0.7464652466355531	FALSE	S/T	S/T	0.249386	0.687	0.349	0.041	0.041
O43318	Mitogen-activated protein kinase kinase kinase 7	MAP3K7	P49792-T779	P49792	RBP2	779	T	DSEIKHSTPSPTRYS	FALSE	FALSE	0.8020069927817108	FALSE	S/T	S/T	0.383107	0.687	0.349	0.041	0.041
O43318	Mitogen-activated protein kinase kinase kinase 7	MAP3K7	P49792-T783	P49792	RBP2	783	T	KHSTPSPTRYSLSPS	FALSE	FALSE	0.7350517658534493	FALSE	S/T	S/T	0.173771	0.687	0.349	0.041	0.041
O43318	Mitogen-activated protein kinase kinase kinase 7	MAP3K7	P49792-T799	P49792	RBP2	799	T	SYKYSPKTPPRWAED	FALSE	FALSE	0.5560812131860832	FALSE	S/T	S/T	0.0215398	0.687	0.349	0.041	0.041
O43318	Mitogen-activated protein kinase kinase kinase 7	MAP3K7	P49792-T896	P49792	RBP2	896	T	LRPAANVTPTKGPVY	FALSE	FALSE	0.7400916065152372	FALSE	S/T	S/T	0.238291	0.687	0.349	0.041	0.041
O43318	Mitogen-activated protein kinase kinase kinase 7	MAP3K7	P49792-T898	P49792	RBP2	898	T	PAANVTPTKGPVYGM	FALSE	FALSE	0.6382634027289725	FALSE	S/T	S/T	0.0513985	0.687	0.349	0.041	0.041
O43318	Mitogen-activated protein kinase kinase kinase 7	MAP3K7	P49792-T923	P49792	RBP2	923	T	AYPQQMHTPPVQSSS	FALSE	FALSE	0.6883550561424812	FALSE	S/T	S/T	0.0894245	0.687	0.349	0.041	0.041
O43318	Mitogen-activated protein kinase kinase kinase 7	MAP3K7	P49792-T951	P49792	RBP2	951	T	LRFESPATGILSPRG	FALSE	FALSE	0.7351566162314979	FALSE	S/T	S/T	0.156025	0.687	0.349	0.041	0.041
O43318	Mitogen-activated protein kinase kinase kinase 7	MAP3K7	P49792-T998	P49792	RBP2	998	T	SRSAESKTIEFGKTN	FALSE	FALSE	0.8194592382263196	FALSE	S/T	S/T	0.717796	0.687	0.349	0.041	0.041
O43318	Mitogen-activated protein kinase kinase kinase 7	MAP3K7	P49792-T1026	P49792	RBP2	1026	T	LPTQAHTTQPTPFKF	FALSE	FALSE	0.7400916065152372	FALSE	S/T	S/T	0.240559	0.687	0.349	0.041	0.041
O43318	Mitogen-activated protein kinase kinase kinase 7	MAP3K7	P49792-T1029	P49792	RBP2	1029	T	QAHTTQPTPFKFNSN	FALSE	FALSE	0.7453250288624587	FALSE	S/T	S/T	0.248201	0.687	0.349	0.041	0.041
O43318	Mitogen-activated protein kinase kinase kinase 7	MAP3K7	P49792-T1098	P49792	RBP2	1098	T	QTIGPRNTFNFGSKN	FALSE	FALSE	0.8161286931243369	FALSE	S/T	S/T	0.524216	0.687	0.349	0.041	0.041
O43318	Mitogen-activated protein kinase kinase kinase 7	MAP3K7	P49792-T1112	P49792	RBP2	1112	T	NVSGISFTENMGSSQ	FALSE	FALSE	0.8130020916381168	FALSE	S/T	S/T	0.458689	0.687	0.349	0.041	0.041
O43318	Mitogen-activated protein kinase kinase kinase 7	MAP3K7	P49792-T1144	P49792	RBP2	1144	T	PGKSVFGTPTLETAN	FALSE	FALSE	0.800007954144931	FALSE	S/T	S/T	0.37354	0.687	0.349	0.041	0.041
O43318	Mitogen-activated protein kinase kinase kinase 7	MAP3K7	P49792-T1146	P49792	RBP2	1146	T	KSVFGTPTLETANKN	FALSE	FALSE	0.7834142114753285	FALSE	S/T	S/T	0.333682	0.687	0.349	0.041	0.041
O43318	Mitogen-activated protein kinase kinase kinase 7	MAP3K7	P49792-T1156	P49792	RBP2	1156	T	TANKNHETDGGSAHG	FALSE	FALSE	0.8149174856813453	FALSE	S/T	S/T	0.623791	0.687	0.349	0.041	0.041
O43318	Mitogen-activated protein kinase kinase kinase 7	MAP3K7	P49792-T1226	P49792	RBP2	1226	T	VKILRHKTSGKIRLL	FALSE	FALSE	0.7233754294080852	FALSE	S/T	S/T	0.295127	0.687	0.349	0.041	0.041
O43318	Mitogen-activated protein kinase kinase kinase 7	MAP3K7	P49792-T1255	P49792	RBP2	1255	T	ISPDMKLTPNAGSDR	FALSE	FALSE	0.8009806333347064	FALSE	S/T	S/T	0.378417	0.687	0.349	0.041	0.041
O43318	Mitogen-activated protein kinase kinase kinase 7	MAP3K7	P49792-T1310	P49792	RBP2	1310	T	SILKAPGTNVAMASN	FALSE	FALSE	0.8131485959521855	FALSE	S/T	S/T	0.500322	0.687	0.349	0.041	0.041
O43318	Mitogen-activated protein kinase kinase kinase 7	MAP3K7	P49792-T1393	P49792	RBP2	1393	T	VGPPLAETVFTPKTS	FALSE	FALSE	0.8056710608450645	FALSE	S/T	S/T	0.396658	0.687	0.349	0.041	0.041
O43318	Mitogen-activated protein kinase kinase kinase 7	MAP3K7	P49792-T1396	P49792	RBP2	1396	T	PLAETVFTPKTSPEN	FALSE	FALSE	0.7360425608469876	FALSE	S/T	S/T	0.142469	0.687	0.349	0.041	0.041
O43318	Mitogen-activated protein kinase kinase kinase 7	MAP3K7	P49792-T1399	P49792	RBP2	1399	T	ETVFTPKTSPENVQD	FALSE	FALSE	0.5459138445075395	FALSE	S/T	S/T	0.0186593	0.687	0.349	0.041	0.041
O43318	Mitogen-activated protein kinase kinase kinase 7	MAP3K7	P49792-T1412	P49792	RBP2	1412	T	QDRFALVTPKKEGHW	FALSE	FALSE	0.7413593174429439	FALSE	S/T	S/T	0.131723	0.687	0.349	0.041	0.041
O43318	Mitogen-activated protein kinase kinase kinase 7	MAP3K7	P49792-T1497	P49792	RBP2	1497	T	VQNEGSSTKCAACQN	FALSE	FALSE	0.7345558797145104	FALSE	S/T	S/T	0.159279	0.687	0.349	0.041	0.041
O43318	Mitogen-activated protein kinase kinase kinase 7	MAP3K7	P49792-T1513	P49792	RBP2	1513	T	RKQSLPATSIPTPAS	FALSE	FALSE	0.8205511531275558	FALSE	S/T	S/T	0.610457	0.687	0.349	0.041	0.041
O43318	Mitogen-activated protein kinase kinase kinase 7	MAP3K7	P49792-T1517	P49792	RBP2	1517	T	LPATSIPTPASFKFG	FALSE	FALSE	0.7460320998682006	FALSE	S/T	S/T	0.270692	0.687	0.349	0.041	0.041
O43318	Mitogen-activated protein kinase kinase kinase 7	MAP3K7	P49792-T1531	P49792	RBP2	1531	T	GTSETSKTLKSGFED	FALSE	FALSE	0.8060494392234429	FALSE	S/T	S/T	0.398338	0.687	0.349	0.041	0.041
O43318	Mitogen-activated protein kinase kinase kinase 7	MAP3K7	P49792-T1576	P49792	RBP2	1576	T	PDKPSPSTSVPAPAS	FALSE	FALSE	0.7009232375485079	FALSE	S/T	S/T	0.0974748	0.687	0.349	0.041	0.041
O43318	Mitogen-activated protein kinase kinase kinase 7	MAP3K7	P49792-T1638	P49792	RBP2	1638	T	NPGKQNQTTSAVSTP	FALSE	FALSE	0.746919949007777	FALSE	S/T	S/T	0.321644	0.687	0.349	0.041	0.041
O43318	Mitogen-activated protein kinase kinase kinase 7	MAP3K7	P49792-T1639	P49792	RBP2	1639	T	PGKQNQTTSAVSTPA	FALSE	FALSE	0.7209575356711843	FALSE	S/T	S/T	0.219545	0.687	0.349	0.041	0.041
O43318	Mitogen-activated protein kinase kinase kinase 7	MAP3K7	P49792-T1644	P49792	RBP2	1644	T	QTTSAVSTPASSETS	FALSE	FALSE	0.7338044731049158	FALSE	S/T	S/T	0.230191	0.687	0.349	0.041	0.041
O43318	Mitogen-activated protein kinase kinase kinase 7	MAP3K7	P49792-T1650	P49792	RBP2	1650	T	STPASSETSKAPKSG	FALSE	FALSE	0.7895533968479107	FALSE	S/T	S/T	0.340902	0.687	0.349	0.041	0.041
O43318	Mitogen-activated protein kinase kinase kinase 7	MAP3K7	P49792-T1697	P49792	RBP2	1697	T	NPGKQNQTTSAVSTP	FALSE	FALSE	0.746919949007777	FALSE	S/T	S/T	0.321644	0.687	0.349	0.041	0.041
O43318	Mitogen-activated protein kinase kinase kinase 7	MAP3K7	P49792-T1703	P49792	RBP2	1703	T	QTTSAVSTPASSETS	FALSE	FALSE	0.7338044731049158	FALSE	S/T	S/T	0.230191	0.687	0.349	0.041	0.041
O43318	Mitogen-activated protein kinase kinase kinase 7	MAP3K7	P49792-T1756	P49792	RBP2	1756	T	CPSKQNQTTAISTPA	FALSE	FALSE	0.720591821794832	FALSE	S/T	S/T	0.222966	0.687	0.349	0.041	0.041
O43318	Mitogen-activated protein kinase kinase kinase 7	MAP3K7	P49792-T1761	P49792	RBP2	1761	T	NQTTAISTPASSEIS	FALSE	FALSE	0.721810752792585	FALSE	S/T	S/T	0.306609	0.687	0.349	0.041	0.041
O43318	Mitogen-activated protein kinase kinase kinase 7	MAP3K7	P49792-T1839	P49792	RBP2	1839	T	SSGSQVGTGFKSNFS	FALSE	FALSE	0.7357157224930156	FALSE	S/T	S/T	0.171881	0.687	0.349	0.041	0.041
O43318	Mitogen-activated protein kinase kinase kinase 7	MAP3K7	P49792-T1855	P49792	RBP2	1855	T	KASKFGNTEQGFKFG	FALSE	FALSE	0.8135586149887468	FALSE	S/T	S/T	0.471485	0.687	0.349	0.041	0.041
O43318	Mitogen-activated protein kinase kinase kinase 7	MAP3K7	P49792-T1954	P49792	RBP2	1954	T	FADLAKSTSGEGFQF	FALSE	FALSE	0.7207164009194111	FALSE	S/T	S/T	0.22162	0.687	0.349	0.041	0.041
O43318	Mitogen-activated protein kinase kinase kinase 7	MAP3K7	P49792-T1992	P49792	RBP2	1992	T	KMANKANTSGDFEKD	FALSE	FALSE	0.8128152626188521	FALSE	S/T	S/T	0.510857	0.687	0.349	0.041	0.041
O43318	Mitogen-activated protein kinase kinase kinase 7	MAP3K7	P49792-T2005	P49792	RBP2	2005	T	KDDDAYKTEDSDDIH	FALSE	FALSE	0.816740379470277	FALSE	S/T	S/T	0.806884	0.687	0.349	0.041	0.041
O43318	Mitogen-activated protein kinase kinase kinase 7	MAP3K7	P49792-T2027	P49792	RBP2	2027	T	PEKVELVTGEEDEKV	FALSE	FALSE	0.7332233549450503	FALSE	S/T	S/T	0.161905	0.687	0.349	0.041	0.041
O43318	Mitogen-activated protein kinase kinase kinase 7	MAP3K7	P49792-T2128	P49792	RBP2	2128	T	QLAAKFKTPELAEEF	FALSE	FALSE	0.8212199967695074	FALSE	S/T	S/T	0.591959	0.687	0.349	0.041	0.041
O43318	Mitogen-activated protein kinase kinase kinase 7	MAP3K7	P49792-T2153	P49792	RBP2	2153	T	LLDIPLQTPHKLVDT	FALSE	FALSE	0.6415261269860182	FALSE	S/T	S/T	0.0452965	0.687	0.349	0.041	0.041
O43318	Mitogen-activated protein kinase kinase kinase 7	MAP3K7	P49792-T2160	P49792	RBP2	2160	T	TPHKLVDTGRAAKLI	FALSE	FALSE	0.8133187108947142	FALSE	S/T	S/T	0.515857	0.687	0.349	0.041	0.041
O43318	Mitogen-activated protein kinase kinase kinase 7	MAP3K7	P49792-T2185	P49792	RBP2	2185	T	KDFKTFLTNDQTKVT	FALSE	FALSE	0.8273070389692266	FALSE	S/T	S/T	0.979191	0.687	0.349	0.041	0.041
O43318	Mitogen-activated protein kinase kinase kinase 7	MAP3K7	P49792-T2189	P49792	RBP2	2189	T	TFLTNDQTKVTEEEN	FALSE	FALSE	0.8060494392234429	FALSE	S/T	S/T	0.399132	0.687	0.349	0.041	0.041
O43318	Mitogen-activated protein kinase kinase kinase 7	MAP3K7	P49792-T2192	P49792	RBP2	2192	T	TNDQTKVTEEENKGS	FALSE	FALSE	0.820903211899531	FALSE	S/T	S/T	0.577046	0.687	0.349	0.041	0.041
O43318	Mitogen-activated protein kinase kinase kinase 7	MAP3K7	P49792-T2201	P49792	RBP2	2201	T	EENKGSGTGAAGASD	FALSE	FALSE	0.8135586149887468	FALSE	S/T	S/T	0.467624	0.687	0.349	0.041	0.041
O43318	Mitogen-activated protein kinase kinase kinase 7	MAP3K7	P49792-T2264	P49792	RBP2	2264	T	LFRFGESTTGFNFSF	FALSE	FALSE	0.7406741192486839	FALSE	S/T	S/T	0.244079	0.687	0.349	0.041	0.041
O43318	Mitogen-activated protein kinase kinase kinase 7	MAP3K7	P49792-T2265	P49792	RBP2	2265	T	FRFGESTTGFNFSFK	FALSE	FALSE	0.8161286931243369	FALSE	S/T	S/T	0.523907	0.687	0.349	0.041	0.041
O43318	Mitogen-activated protein kinase kinase kinase 7	MAP3K7	P49792-T2289	P49792	RBP2	2289	T	AKLNQSGTSVGTDEE	FALSE	FALSE	0.8069383281123317	FALSE	S/T	S/T	0.407306	0.687	0.349	0.041	0.041
O43318	Mitogen-activated protein kinase kinase kinase 7	MAP3K7	P49792-T2293	P49792	RBP2	2293	T	QSGTSVGTDEESDVT	FALSE	FALSE	0.7443291078157414	FALSE	S/T	S/T	0.259997	0.687	0.349	0.041	0.041
O43318	Mitogen-activated protein kinase kinase kinase 7	MAP3K7	P49792-T2300	P49792	RBP2	2300	T	TDEESDVTQEEERDG	FALSE	FALSE	0.749764517361955	FALSE	S/T	S/T	0.322364	0.687	0.349	0.041	0.041
O43318	Mitogen-activated protein kinase kinase kinase 7	MAP3K7	P49792-T2391	P49792	RBP2	2391	T	HRITPDMTLQNMKGT	FALSE	FALSE	0.7996219892326504	FALSE	S/T	S/T	0.367533	0.687	0.349	0.041	0.041
O43318	Mitogen-activated protein kinase kinase kinase 7	MAP3K7	P49792-T2441	P49792	RBP2	2441	T	KIFDEAKTAQEKDSL	FALSE	FALSE	0.8164649763101777	FALSE	S/T	S/T	0.518879	0.687	0.349	0.041	0.041
O43318	Mitogen-activated protein kinase kinase kinase 7	MAP3K7	P49792-T2450	P49792	RBP2	2450	T	QEKDSLITPHVSRSS	FALSE	FALSE	0.7460320998682006	FALSE	S/T	S/T	0.268285	0.687	0.349	0.041	0.041
O43318	Mitogen-activated protein kinase kinase kinase 7	MAP3K7	P49792-T2458	P49792	RBP2	2458	T	PHVSRSSTPRESPCG	FALSE	FALSE	0.7360419636277673	FALSE	S/T	S/T	0.164993	0.687	0.349	0.041	0.041
O43318	Mitogen-activated protein kinase kinase kinase 7	MAP3K7	P49792-T2475	P49792	RBP2	2475	T	AVAVLEETTRERTDV	FALSE	FALSE	0.7323416156215043	FALSE	S/T	S/T	0.290279	0.687	0.349	0.041	0.041
O43318	Mitogen-activated protein kinase kinase kinase 7	MAP3K7	P49792-T2476	P49792	RBP2	2476	T	VAVLEETTRERTDVI	FALSE	FALSE	0.7350517658534493	FALSE	S/T	S/T	0.173661	0.687	0.349	0.041	0.041
O43318	Mitogen-activated protein kinase kinase kinase 7	MAP3K7	P49792-T2492	P49792	RBP2	2492	T	GDDVADATSEVEVSS	FALSE	FALSE	0.821716572672103	FALSE	S/T	S/T	0.679848	0.687	0.349	0.041	0.041
O43318	Mitogen-activated protein kinase kinase kinase 7	MAP3K7	P49792-T2500	P49792	RBP2	2500	T	SEVEVSSTSETTPKA	FALSE	FALSE	0.8020069927817108	FALSE	S/T	S/T	0.38081	0.687	0.349	0.041	0.041
O43318	Mitogen-activated protein kinase kinase kinase 7	MAP3K7	P49792-T2503	P49792	RBP2	2503	T	EVSSTSETTPKAVVS	FALSE	FALSE	0.7357157224930156	FALSE	S/T	S/T	0.172112	0.687	0.349	0.041	0.041
O43318	Mitogen-activated protein kinase kinase kinase 7	MAP3K7	P49792-T2504	P49792	RBP2	2504	T	VSSTSETTPKAVVSP	FALSE	FALSE	0.7029232375485079	FALSE	S/T	S/T	0.0970159	0.687	0.349	0.041	0.041
O43318	Mitogen-activated protein kinase kinase kinase 7	MAP3K7	P49792-T2541	P49792	RBP2	2541	T	AFGNSSATGSLFGFS	FALSE	FALSE	0.7413298063018268	FALSE	S/T	S/T	0.245524	0.687	0.349	0.041	0.041
O43318	Mitogen-activated protein kinase kinase kinase 7	MAP3K7	P49792-T2560	P49792	RBP2	2560	T	LKSNNSETSSVAQSG	FALSE	FALSE	0.800007954144931	FALSE	S/T	S/T	0.373215	0.687	0.349	0.041	0.041
O43318	Mitogen-activated protein kinase kinase kinase 7	MAP3K7	P49792-T2602	P49792	RBP2	2602	T	NLFASFPTEESSINY	FALSE	FALSE	0.7447915835339489	FALSE	S/T	S/T	0.256316	0.687	0.349	0.041	0.041
O43318	Mitogen-activated protein kinase kinase kinase 7	MAP3K7	P49792-T2610	P49792	RBP2	2610	T	EESSINYTFKTPEKA	FALSE	FALSE	0.783793715979833	FALSE	S/T	S/T	0.337691	0.687	0.349	0.041	0.041
O43318	Mitogen-activated protein kinase kinase kinase 7	MAP3K7	P49792-T2613	P49792	RBP2	2613	T	SINYTFKTPEKAKEK	FALSE	FALSE	0.8020069927817108	FALSE	S/T	S/T	0.382127	0.687	0.349	0.041	0.041
O43318	Mitogen-activated protein kinase kinase kinase 7	MAP3K7	P49792-T2639	P49792	RBP2	2639	T	VLIVYELTPTAEQKA	FALSE	FALSE	0.8212199967695074	FALSE	S/T	S/T	0.578359	0.687	0.349	0.041	0.041
O43318	Mitogen-activated protein kinase kinase kinase 7	MAP3K7	P49792-T2641	P49792	RBP2	2641	T	IVYELTPTAEQKALA	FALSE	FALSE	0.7463199000815014	FALSE	S/T	S/T	0.111324	0.687	0.349	0.041	0.041
O43318	Mitogen-activated protein kinase kinase kinase 7	MAP3K7	P49792-T2679	P49792	RBP2	2679	T	EDDEDFETAVKKLNG	FALSE	FALSE	0.8124149369919259	FALSE	S/T	S/T	0.488225	0.687	0.349	0.041	0.041
O43318	Mitogen-activated protein kinase kinase kinase 7	MAP3K7	P49792-T2703	P49792	RBP2	2703	T	CRPLEENTADNEKEC	FALSE	FALSE	0.8124149369919259	FALSE	S/T	S/T	0.491753	0.687	0.349	0.041	0.041
O43318	Mitogen-activated protein kinase kinase kinase 7	MAP3K7	P49792-T2734	P49792	RBP2	2734	T	DTLKLPPTFFCGVCS	FALSE	FALSE	0.7834142114753285	FALSE	S/T	S/T	0.330246	0.687	0.349	0.041	0.041
O43318	Mitogen-activated protein kinase kinase kinase 7	MAP3K7	P49792-T2743	P49792	RBP2	2743	T	FCGVCSDTDEDNGNG	FALSE	FALSE	0.820903211899531	FALSE	S/T	S/T	0.563754	0.687	0.349	0.041	0.041
O43318	Mitogen-activated protein kinase kinase kinase 7	MAP3K7	P49792-T2846	P49792	RBP2	2846	T	SFGFGSSTGLSFADL	FALSE	FALSE	0.7351566162314979	FALSE	S/T	S/T	0.155461	0.687	0.349	0.041	0.041
O43318	Mitogen-activated protein kinase kinase kinase 7	MAP3K7	P49795-S22	P49795	RGS19	22	S	EEADRPPSMSSHDTA	FALSE	FALSE	0.6000546727269025	FALSE	S/T	S/T	7.06156e-6	0.575	0.42	0.041	0.109
O43318	Mitogen-activated protein kinase kinase kinase 7	MAP3K7	P49795-S24	P49795	RGS19	24	S	ADRPPSMSSHDTASP	FALSE	FALSE	0.6000546727269025	FALSE	S/T	S/T	6.85168e-6	0.575	0.42	0.041	0.109
O43318	Mitogen-activated protein kinase kinase kinase 7	MAP3K7	P49795-S25	P49795	RGS19	25	S	DRPPSMSSHDTASPA	FALSE	FALSE	0.60379355433176	FALSE	S/T	S/T	9.33864e-6	0.575	0.42	0.041	0.109
O43318	Mitogen-activated protein kinase kinase kinase 7	MAP3K7	P49795-S62	P49795	RGS19	62	S	RRRAWQASRESKLQP	FALSE	FALSE	0.5950980213860407	FALSE	S/T	S/T	4.61824e-6	0.575	0.42	0.041	0.109
O43318	Mitogen-activated protein kinase kinase kinase 7	MAP3K7	P49795-S65	P49795	RGS19	65	S	AWQASRESKLQPLPS	FALSE	FALSE	0.6000546727269025	FALSE	S/T	S/T	6.76378e-6	0.575	0.42	0.041	0.109
O43318	Mitogen-activated protein kinase kinase kinase 7	MAP3K7	P49795-S72	P49795	RGS19	72	S	SKLQPLPSCEVCATP	FALSE	FALSE	0.5858092359624488	FALSE	S/T	S/T	2.69595e-6	0.575	0.42	0.041	0.109
O43318	Mitogen-activated protein kinase kinase kinase 7	MAP3K7	P49795-S97	P49795	RGS19	97	S	SFDKLMHSPAGRSVF	FALSE	FALSE	0.6000546727269025	FALSE	S/T	S/T	7.11553e-6	0.575	0.42	0.041	0.109
O43318	Mitogen-activated protein kinase kinase kinase 7	MAP3K7	P49795-S148	P49795	RGS19	148	S	LIYEDYVSILSPKEV	FALSE	FALSE	0.6163738072636601	FALSE	S/T	S/T	2.83845e-5	0.575	0.42	0.041	0.109
O43318	Mitogen-activated protein kinase kinase kinase 7	MAP3K7	P49795-S151	P49795	RGS19	151	S	EDYVSILSPKEVSLD	FALSE	FALSE	0.5996298669986085	FALSE	S/T	S/T	1.75286e-5	0.575	0.42	0.041	0.109
O43318	Mitogen-activated protein kinase kinase kinase 7	MAP3K7	P49795-S199	P49795	RGS19	199	S	SYPRFLSSPTYRALL	FALSE	FALSE	0.5853664766669496	FALSE	S/T	S/T	3.14417e-6	0.575	0.42	0.041	0.109
O43318	Mitogen-activated protein kinase kinase kinase 7	MAP3K7	P49795-S211	P49795	RGS19	211	S	ALLLQGPSQSSSEA_	FALSE	FALSE	0.60379355433176	FALSE	S/T	S/T	9.76864e-6	0.575	0.42	0.041	0.109
O43318	Mitogen-activated protein kinase kinase kinase 7	MAP3K7	P49795-S213	P49795	RGS19	213	S	LLQGPSQSSSEA___	FALSE	FALSE	0.6216248490990176	FALSE	S/T	S/T	3.32035e-5	0.575	0.42	0.041	0.109
O43318	Mitogen-activated protein kinase kinase kinase 7	MAP3K7	P49795-S214	P49795	RGS19	214	S	LQGPSQSSSEA____	FALSE	FALSE	0.5971657838380137	FALSE	S/T	S/T	6.40013e-6	0.575	0.42	0.041	0.109
O43318	Mitogen-activated protein kinase kinase kinase 7	MAP3K7	P49795-S215	P49795	RGS19	215	S	QGPSQSSSEA_____	FALSE	FALSE	0.6181935508534036	FALSE	S/T	S/T	3.04299e-5	0.575	0.42	0.041	0.109
O43318	Mitogen-activated protein kinase kinase kinase 7	MAP3K7	P49795-T186	P49795	RGS19	186	T	DAQLQIYTLMHRDSY	FALSE	FALSE	0.7062894395737712	FALSE	S/T	S/T	0.0489941	0.575	0.42	0.041	0.109
O43318	Mitogen-activated protein kinase kinase kinase 7	MAP3K7	P49795-T201	P49795	RGS19	201	T	PRFLSSPTYRALLLQ	FALSE	FALSE	0.705231509932753	FALSE	S/T	S/T	0.00597066	0.575	0.42	0.041	0.109
O43318	Mitogen-activated protein kinase kinase kinase 7	MAP3K7	P49795-Y143	P49795	RGS19	143	Y	DEKARLIYEDYVSIL	FALSE	FALSE	0.5944871560629911	FALSE	S/T	Y	0.00483076	0.575	0.42	0.041	0.109
O43318	Mitogen-activated protein kinase kinase kinase 7	MAP3K7	P49795-Y146	P49795	RGS19	146	Y	ARLIYEDYVSILSPK	FALSE	FALSE	0.5951153197446227	FALSE	S/T	Y	0.00737346	0.575	0.42	0.041	0.109
O43318	Mitogen-activated protein kinase kinase kinase 7	MAP3K7	P49795-Y202	P49795	RGS19	202	Y	RFLSSPTYRALLLQG	FALSE	FALSE	0.5447835930691166	FALSE	S/T	Y	3.27733e-4	0.575	0.42	0.041	0.109
O43318	Mitogen-activated protein kinase kinase kinase 7	MAP3K7	P49796-T301	P49796	RGS3	301	T	NGKKLKITIPRGKDG	FALSE	FALSE	0.6150876608426932	FALSE	S/T	S/T	0.0262493	0.835	0.478	0.041	0.109
O43318	Mitogen-activated protein kinase kinase kinase 7	MAP3K7	P49796-T396	P49796	RGS3	396	T	RRASCKSTHDLQSPP	FALSE	FALSE	0.5458482971652864	FALSE	S/T	S/T	0.0115788	0.835	0.478	0.041	0.109
O43318	Mitogen-activated protein kinase kinase kinase 7	MAP3K7	P49796-T536	P49796	RGS3	536	T	PVVRPHATHSSYGTY	FALSE	FALSE	0.5505571771294753	FALSE	S/T	S/T	0.0133859	0.835	0.478	0.041	0.109
O43318	Mitogen-activated protein kinase kinase kinase 7	MAP3K7	P49796-T545	P49796	RGS3	545	T	SSYGTYVTLAPKVLV	FALSE	FALSE	0.5609944549748682	FALSE	S/T	S/T	0.00472413	0.835	0.478	0.041	0.109
O43318	Mitogen-activated protein kinase kinase kinase 7	MAP3K7	P49796-T808	P49796	RGS3	808	T	PAIQESPTRDLPPCQ	FALSE	FALSE	0.5974029114871376	FALSE	S/T	S/T	0.00155111	0.835	0.478	0.041	0.109
O43318	Mitogen-activated protein kinase kinase kinase 7	MAP3K7	P49796-T921	P49796	RGS3	921	T	KRSSMIETGQGAEGG	FALSE	FALSE	0.5525571771294753	FALSE	S/T	S/T	0.0129772	0.835	0.478	0.041	0.109
O43318	Mitogen-activated protein kinase kinase kinase 7	MAP3K7	P49796-T941	P49796	RGS3	941	T	QNSLRRRTHSEGSLL	FALSE	FALSE	0.5458482971652864	FALSE	S/T	S/T	0.0116291	0.835	0.478	0.041	0.109
O43318	Mitogen-activated protein kinase kinase kinase 7	MAP3K7	P49796-T960	P49796	RGS3	960	T	GPCFASDTTLHCSDG	FALSE	FALSE	0.5499090004474002	FALSE	S/T	S/T	0.0127804	0.835	0.478	0.041	0.109
O43318	Mitogen-activated protein kinase kinase kinase 7	MAP3K7	P49796-T961	P49796	RGS3	961	T	PCFASDTTLHCSDGE	FALSE	FALSE	0.5609594584737018	FALSE	S/T	S/T	0.00601985	0.835	0.478	0.041	0.109
O43318	Mitogen-activated protein kinase kinase kinase 7	MAP3K7	P49796-T1011	P49796	RGS3	1011	T	RKMSGADTVGDDDEA	FALSE	FALSE	0.6392798305904088	FALSE	S/T	S/T	0.0316024	0.835	0.478	0.041	0.109
O43318	Mitogen-activated protein kinase kinase kinase 7	MAP3K7	P49796-Y442	P49796	RGS3	442	Y	LLGGWERYTEVAKRG	FALSE	FALSE	0.5371157081826337	FALSE	S/T	Y	0.00467111	0.835	0.478	0.041	0.109
O43318	Mitogen-activated protein kinase kinase kinase 7	MAP3K7	P49796-Y468	P49796	RGS3	468	Y	TAPTDPNYIILAPLN	FALSE	FALSE	0.5346569780239036	FALSE	S/T	Y	0.00490125	0.835	0.478	0.041	0.109
O43318	Mitogen-activated protein kinase kinase kinase 7	MAP3K7	P49796-Y503	P49796	RGS3	503	Y	SPSKGKSYTGLGKKS	FALSE	FALSE	0.535094218053173	FALSE	S/T	Y	0.00135378	0.835	0.478	0.041	0.109
O43318	Mitogen-activated protein kinase kinase kinase 7	MAP3K7	P49796-Y525	P49796	RGS3	525	Y	TMKGHGNYQNCPVVR	FALSE	FALSE	0.5340384068626538	FALSE	S/T	Y	0.00609358	0.835	0.478	0.041	0.109
O43318	Mitogen-activated protein kinase kinase kinase 7	MAP3K7	P49802-T243	P49802	RGS7	243	T	DIRSHSPTHTPTPET	FALSE	FALSE	0.759170137925261	FALSE	S/T	S/T	0.0532926	0.697	0.435	0.041	0.109
O43318	Mitogen-activated protein kinase kinase kinase 7	MAP3K7	P49815-S188	P49815	TSC2	188	S	VNLVKFNSCYLDEYI	FALSE	FALSE	0.6086724081486861	FALSE	S/T	S/T	6.96476e-5	0.715	0.461	0.041	0.0605
O43318	Mitogen-activated protein kinase kinase kinase 7	MAP3K7	P49815-S540	P49815	TSC2	540	S	KVMARSLSPPPELEE	FALSE	FALSE	0.6163302396668866	FALSE	S/T	S/T	1.18913e-5	0.715	0.461	0.041	0.0605
O43318	Mitogen-activated protein kinase kinase kinase 7	MAP3K7	P49815-S660	P49815	TSC2	660	S	RGSEKKTSGPLSPPT	FALSE	FALSE	0.5969566547132406	FALSE	S/T	S/T	7.05623e-6	0.715	0.461	0.041	0.0605
O43318	Mitogen-activated protein kinase kinase kinase 7	MAP3K7	P49815-S664	P49815	TSC2	664	S	KKTSGPLSPPTGPPG	FALSE	FALSE	0.6163302396668866	FALSE	S/T	S/T	1.18875e-5	0.715	0.461	0.041	0.0605
O43318	Mitogen-activated protein kinase kinase kinase 7	MAP3K7	P49815-S923	P49815	TSC2	923	S	LRSNVLLSFDDTPEK	FALSE	FALSE	0.6148716855303923	FALSE	S/T	S/T	2.37156e-5	0.715	0.461	0.041	0.0605
O43318	Mitogen-activated protein kinase kinase kinase 7	MAP3K7	P49815-S932	P49815	TSC2	932	S	DDTPEKDSFRARSTS	FALSE	FALSE	0.6123170509543646	FALSE	S/T	S/T	1.01874e-5	0.715	0.461	0.041	0.0605
O43318	Mitogen-activated protein kinase kinase kinase 7	MAP3K7	P49815-S937	P49815	TSC2	937	S	KDSFRARSTSLNERP	FALSE	FALSE	0.6030593812438747	FALSE	S/T	S/T	4.17281e-6	0.715	0.461	0.041	0.0605
O43318	Mitogen-activated protein kinase kinase kinase 7	MAP3K7	P49815-S939	P49815	TSC2	939	S	SFRARSTSLNERPKS	FALSE	FALSE	0.6039780691418642	FALSE	S/T	S/T	2.1324e-5	0.715	0.461	0.041	0.0605
O43318	Mitogen-activated protein kinase kinase kinase 7	MAP3K7	P49815-S946	P49815	TSC2	946	S	SLNERPKSLRIARPP	FALSE	FALSE	0.6030150429565427	FALSE	S/T	S/T	4.95234e-6	0.715	0.461	0.041	0.0605
O43318	Mitogen-activated protein kinase kinase kinase 7	MAP3K7	P49815-S960	P49815	TSC2	960	S	PKQGLNNSPPVKEFK	FALSE	FALSE	0.5915781219193716	FALSE	S/T	S/T	2.06729e-6	0.715	0.461	0.041	0.0605
O43318	Mitogen-activated protein kinase kinase kinase 7	MAP3K7	P49815-S979	P49815	TSC2	979	S	AEAFRCRSISVSEHV	FALSE	FALSE	0.5952520443810442	FALSE	S/T	S/T	5.70296e-6	0.715	0.461	0.041	0.0605
O43318	Mitogen-activated protein kinase kinase kinase 7	MAP3K7	P49815-S981	P49815	TSC2	981	S	AFRCRSISVSEHVVR	FALSE	FALSE	0.6030593812438747	FALSE	S/T	S/T	4.15671e-6	0.715	0.461	0.041	0.0605
O43318	Mitogen-activated protein kinase kinase kinase 7	MAP3K7	P49815-S983	P49815	TSC2	983	S	RCRSISVSEHVVRSR	FALSE	FALSE	0.6014208454773723	FALSE	S/T	S/T	4.69226e-5	0.715	0.461	0.041	0.0605
O43318	Mitogen-activated protein kinase kinase kinase 7	MAP3K7	P49815-S997	P49815	TSC2	997	S	RIQTSLTSASLGSAD	FALSE	FALSE	0.612111192047839	FALSE	S/T	S/T	1.3363e-5	0.715	0.461	0.041	0.0605
O43318	Mitogen-activated protein kinase kinase kinase 7	MAP3K7	P49815-S999	P49815	TSC2	999	S	QTSLTSASLGSADEN	FALSE	FALSE	0.6134644243098873	FALSE	S/T	S/T	3.86694e-5	0.715	0.461	0.041	0.0605
O43318	Mitogen-activated protein kinase kinase kinase 7	MAP3K7	P49815-S1002	P49815	TSC2	1002	S	LTSASLGSADENSVA	FALSE	FALSE	0.5989729929341168	FALSE	S/T	S/T	3.63405e-6	0.715	0.461	0.041	0.0605
O43318	Mitogen-activated protein kinase kinase kinase 7	MAP3K7	P49815-S1079	P49815	TSC2	1079	S	SVGTGTRSLLGLDSG	FALSE	FALSE	0.6132475552222434	FALSE	S/T	S/T	3.10861e-5	0.715	0.461	0.041	0.0605
O43318	Mitogen-activated protein kinase kinase kinase 7	MAP3K7	P49815-S1090	P49815	TSC2	1090	S	LDSGELQSGPESSSS	FALSE	FALSE	0.5969566547132406	FALSE	S/T	S/T	7.51877e-6	0.715	0.461	0.041	0.0605
O43318	Mitogen-activated protein kinase kinase kinase 7	MAP3K7	P49815-S1094	P49815	TSC2	1094	S	ELQSGPESSSSPGVH	FALSE	FALSE	0.5952520443810442	FALSE	S/T	S/T	5.80059e-6	0.715	0.461	0.041	0.0605
O43318	Mitogen-activated protein kinase kinase kinase 7	MAP3K7	P49815-S1095	P49815	TSC2	1095	S	LQSGPESSSSPGVHV	FALSE	FALSE	0.6102794516303436	FALSE	S/T	S/T	1.70985e-5	0.715	0.461	0.041	0.0605
O43318	Mitogen-activated protein kinase kinase kinase 7	MAP3K7	P49815-S1096	P49815	TSC2	1096	S	QSGPESSSSPGVHVR	FALSE	FALSE	0.588206693347943	FALSE	S/T	S/T	2.1489e-6	0.715	0.461	0.041	0.0605
O43318	Mitogen-activated protein kinase kinase kinase 7	MAP3K7	P49815-S1097	P49815	TSC2	1097	S	SGPESSSSPGVHVRQ	FALSE	FALSE	0.599805852602938	FALSE	S/T	S/T	4.32717e-7	0.715	0.461	0.041	0.0605
O43318	Mitogen-activated protein kinase kinase kinase 7	MAP3K7	P49815-S1130	P49815	TSC2	1130	S	GARDRVRSMSGGHGL	FALSE	FALSE	0.6030761034138802	FALSE	S/T	S/T	5.55273e-5	0.715	0.461	0.041	0.0605
O43318	Mitogen-activated protein kinase kinase kinase 7	MAP3K7	P49815-S1132	P49815	TSC2	1132	S	RDRVRSMSGGHGLRV	FALSE	FALSE	0.6123336322421691	FALSE	S/T	S/T	1.54498e-5	0.715	0.461	0.041	0.0605
O43318	Mitogen-activated protein kinase kinase kinase 7	MAP3K7	P49815-S1152	P49815	TSC2	1152	S	PASQFLGSATSPGPR	FALSE	FALSE	0.5892352448338711	FALSE	S/T	S/T	2.55601e-6	0.715	0.461	0.041	0.0605
O43318	Mitogen-activated protein kinase kinase kinase 7	MAP3K7	P49815-S1155	P49815	TSC2	1155	S	QFLGSATSPGPRTAP	FALSE	FALSE	0.5959950999365997	FALSE	S/T	S/T	5.42551e-6	0.715	0.461	0.041	0.0605
O43318	Mitogen-activated protein kinase kinase kinase 7	MAP3K7	P49815-S1217	P49815	TSC2	1217	S	MSLENPLSPFSSDIN	FALSE	FALSE	0.6102315808688944	FALSE	S/T	S/T	9.16642e-6	0.715	0.461	0.041	0.0605
O43318	Mitogen-activated protein kinase kinase kinase 7	MAP3K7	P49815-S1252	P49815	TSC2	1252	S	RDTALYKSLSVPAAS	FALSE	FALSE	0.6059780691418644	FALSE	S/T	S/T	2.15848e-5	0.715	0.461	0.041	0.0605
O43318	Mitogen-activated protein kinase kinase kinase 7	MAP3K7	P49815-S1254	P49815	TSC2	1254	S	TALYKSLSVPAASTA	FALSE	FALSE	0.6205435176669267	FALSE	S/T	S/T	8.96633e-5	0.715	0.461	0.041	0.0605
O43318	Mitogen-activated protein kinase kinase kinase 7	MAP3K7	P49815-S1259	P49815	TSC2	1259	S	SLSVPAASTAKPPPL	FALSE	FALSE	0.6030150429565427	FALSE	S/T	S/T	5.05119e-6	0.715	0.461	0.041	0.0605
O43318	Mitogen-activated protein kinase kinase kinase 7	MAP3K7	P49815-S1269	P49815	TSC2	1269	S	KPPPLPRSNTVASFS	FALSE	FALSE	0.6202967615714498	FALSE	S/T	S/T	2.73066e-5	0.715	0.461	0.041	0.0605
O43318	Mitogen-activated protein kinase kinase kinase 7	MAP3K7	P49815-S1304	P49815	TSC2	1304	S	AVVMEEGSPGEVPVL	FALSE	FALSE	0.6123336322421691	FALSE	S/T	S/T	1.51702e-5	0.715	0.461	0.041	0.0605
O43318	Mitogen-activated protein kinase kinase kinase 7	MAP3K7	P49815-S1334	P49815	TSC2	1334	S	DRRTDAYSRSSSVSS	FALSE	FALSE	0.6105392731765867	FALSE	S/T	S/T	9.71821e-6	0.715	0.461	0.041	0.0605
O43318	Mitogen-activated protein kinase kinase kinase 7	MAP3K7	P49815-S1336	P49815	TSC2	1336	S	RTDAYSRSSSVSSQE	FALSE	FALSE	0.612111192047839	FALSE	S/T	S/T	1.33138e-5	0.715	0.461	0.041	0.0605
O43318	Mitogen-activated protein kinase kinase kinase 7	MAP3K7	P49815-S1337	P49815	TSC2	1337	S	TDAYSRSSSVSSQEE	FALSE	FALSE	0.5936970459616834	FALSE	S/T	S/T	2.86063e-6	0.715	0.461	0.041	0.0605
O43318	Mitogen-activated protein kinase kinase kinase 7	MAP3K7	P49815-S1338	P49815	TSC2	1338	S	DAYSRSSSVSSQEEK	FALSE	FALSE	0.6123170509543646	FALSE	S/T	S/T	1.07412e-5	0.715	0.461	0.041	0.0605
O43318	Mitogen-activated protein kinase kinase kinase 7	MAP3K7	P49815-S1340	P49815	TSC2	1340	S	YSRSSSVSSQEEKSL	FALSE	FALSE	0.6123170509543646	FALSE	S/T	S/T	1.10219e-5	0.715	0.461	0.041	0.0605
O43318	Mitogen-activated protein kinase kinase kinase 7	MAP3K7	P49815-S1341	P49815	TSC2	1341	S	SRSSSVSSQEEKSLH	FALSE	FALSE	0.5937102085221062	FALSE	S/T	S/T	3.41092e-6	0.715	0.461	0.041	0.0605
O43318	Mitogen-activated protein kinase kinase kinase 7	MAP3K7	P49815-S1346	P49815	TSC2	1346	S	VSSQEEKSLHAEELV	FALSE	FALSE	0.6102794516303436	FALSE	S/T	S/T	1.73836e-5	0.715	0.461	0.041	0.0605
O43318	Mitogen-activated protein kinase kinase kinase 7	MAP3K7	P49815-S1364	P49815	TSC2	1364	S	IPIERVVSSEGGRPS	FALSE	FALSE	0.6182967615714497	FALSE	S/T	S/T	2.85027e-5	0.715	0.461	0.041	0.0605
O43318	Mitogen-activated protein kinase kinase kinase 7	MAP3K7	P49815-S1365	P49815	TSC2	1365	S	PIERVVSSEGGRPSV	FALSE	FALSE	0.5969566547132406	FALSE	S/T	S/T	7.41756e-6	0.715	0.461	0.041	0.0605
O43318	Mitogen-activated protein kinase kinase kinase 7	MAP3K7	P49815-S1371	P49815	TSC2	1371	S	SSEGGRPSVDLSFQP	FALSE	FALSE	0.60289271457720806	FALSE	S/T	S/T	3.79717e-6	0.715	0.461	0.041	0.0605
O43318	Mitogen-activated protein kinase kinase kinase 7	MAP3K7	P49815-S1375	P49815	TSC2	1375	S	GRPSVDLSFQPSQPL	FALSE	FALSE	0.6102794516303436	FALSE	S/T	S/T	1.73451e-5	0.715	0.461	0.041	0.0605
O43318	Mitogen-activated protein kinase kinase kinase 7	MAP3K7	P49815-S1379	P49815	TSC2	1379	S	VDLSFQPSQPLSKSS	FALSE	FALSE	0.6170445253811724	FALSE	S/T	S/T	1.21186e-5	0.715	0.461	0.041	0.0605
O43318	Mitogen-activated protein kinase kinase kinase 7	MAP3K7	P49815-S1383	P49815	TSC2	1383	S	FQPSQPLSKSSSSPE	FALSE	FALSE	0.5989566547132407	FALSE	S/T	S/T	8.10934e-6	0.715	0.461	0.041	0.0605
O43318	Mitogen-activated protein kinase kinase kinase 7	MAP3K7	P49815-S1385	P49815	TSC2	1385	S	PSQPLSKSSSSPELQ	FALSE	FALSE	0.5913868861451969	FALSE	S/T	S/T	2.67373e-6	0.715	0.461	0.041	0.0605
O43318	Mitogen-activated protein kinase kinase kinase 7	MAP3K7	P49815-S1386	P49815	TSC2	1386	S	SQPLSKSSSSPELQT	FALSE	FALSE	0.5898704281350654	FALSE	S/T	S/T	2.98763e-6	0.715	0.461	0.041	0.0605
O43318	Mitogen-activated protein kinase kinase kinase 7	MAP3K7	P49815-S1387	P49815	TSC2	1387	S	QPLSKSSSSPELQTL	FALSE	FALSE	0.6102315808688944	FALSE	S/T	S/T	9.04436e-6	0.715	0.461	0.041	0.0605
O43318	Mitogen-activated protein kinase kinase kinase 7	MAP3K7	P49815-S1388	P49815	TSC2	1388	S	PLSKSSSSPELQTLQ	FALSE	FALSE	0.5997647811743666	FALSE	S/T	S/T	1.11525e-6	0.715	0.461	0.041	0.0605
O43318	Mitogen-activated protein kinase kinase kinase 7	MAP3K7	P49815-S1411	P49815	TSC2	1411	S	KADVGRLSPEVKARS	FALSE	FALSE	0.5952520443810442	FALSE	S/T	S/T	5.96273e-6	0.715	0.461	0.041	0.0605
O43318	Mitogen-activated protein kinase kinase kinase 7	MAP3K7	P49815-S1418	P49815	TSC2	1418	S	SPEVKARSQSGTLDG	FALSE	FALSE	0.6059780691418644	FALSE	S/T	S/T	2.15992e-5	0.715	0.461	0.041	0.0605
O43318	Mitogen-activated protein kinase kinase kinase 7	MAP3K7	P49815-S1420	P49815	TSC2	1420	S	EVKARSQSGTLDGES	FALSE	FALSE	0.617634856809545	FALSE	S/T	S/T	2.98302e-5	0.715	0.461	0.041	0.0605
O43318	Mitogen-activated protein kinase kinase kinase 7	MAP3K7	P49815-S1427	P49815	TSC2	1427	S	SGTLDGESAAWSASG	FALSE	FALSE	0.6123170509543646	FALSE	S/T	S/T	1.09476e-5	0.715	0.461	0.041	0.0605
O43318	Mitogen-activated protein kinase kinase kinase 7	MAP3K7	P49815-S1447	P49815	TSC2	1447	S	QPEGPLPSSSPRSPS	FALSE	FALSE	0.600336778192671	FALSE	S/T	S/T	8.44621e-6	0.715	0.461	0.041	0.0605
O43318	Mitogen-activated protein kinase kinase kinase 7	MAP3K7	P49815-S1448	P49815	TSC2	1448	S	PEGPLPSSSPRSPSG	FALSE	FALSE	0.595688590698176	FALSE	S/T	S/T	6.36012e-7	0.715	0.461	0.041	0.0605
O43318	Mitogen-activated protein kinase kinase kinase 7	MAP3K7	P49815-S1449	P49815	TSC2	1449	S	EGPLPSSSPRSPSGL	FALSE	FALSE	0.6026817096232093	FALSE	S/T	S/T	4.34565e-6	0.715	0.461	0.041	0.0605
O43318	Mitogen-activated protein kinase kinase kinase 7	MAP3K7	P49815-S1452	P49815	TSC2	1452	S	LPSSSPRSPSGLRPR	FALSE	FALSE	0.591767954106362	FALSE	S/T	S/T	2.72065e-6	0.715	0.461	0.041	0.0605
O43318	Mitogen-activated protein kinase kinase kinase 7	MAP3K7	P49815-S1454	P49815	TSC2	1454	S	SSSPRSPSGLRPRGY	FALSE	FALSE	0.6030593812438747	FALSE	S/T	S/T	4.14154e-6	0.715	0.461	0.041	0.0605
O43318	Mitogen-activated protein kinase kinase kinase 7	MAP3K7	P49815-S1464	P49815	TSC2	1464	S	RPRGYTISDSAPSRR	FALSE	FALSE	0.6006430676995944	FALSE	S/T	S/T	5.16462e-5	0.715	0.461	0.041	0.0605
O43318	Mitogen-activated protein kinase kinase kinase 7	MAP3K7	P49815-S1466	P49815	TSC2	1466	S	RGYTISDSAPSRRGK	FALSE	FALSE	0.5952520443810442	FALSE	S/T	S/T	6.01627e-6	0.715	0.461	0.041	0.0605
O43318	Mitogen-activated protein kinase kinase kinase 7	MAP3K7	P49815-S1469	P49815	TSC2	1469	S	TISDSAPSRRGKRVE	FALSE	FALSE	0.5890066933479431	FALSE	S/T	S/T	2.07572e-6	0.715	0.461	0.041	0.0605
O43318	Mitogen-activated protein kinase kinase kinase 7	MAP3K7	P49815-S1647	P49815	TSC2	1647	S	HLGNDFVSIVYNDSG	FALSE	FALSE	0.6130677988690767	FALSE	S/T	S/T	7.3907e-5	0.715	0.461	0.041	0.0605
O43318	Mitogen-activated protein kinase kinase kinase 7	MAP3K7	P49815-S1653	P49815	TSC2	1653	S	VSIVYNDSGEDFKLG	FALSE	FALSE	0.6162716855303924	FALSE	S/T	S/T	2.45184e-5	0.715	0.461	0.041	0.0605
O43318	Mitogen-activated protein kinase kinase kinase 7	MAP3K7	P49815-S1684	P49815	TSC2	1684	S	DYECNLVSLQCRKDM	FALSE	FALSE	0.6030150429565427	FALSE	S/T	S/T	4.96583e-6	0.715	0.461	0.041	0.0605
O43318	Mitogen-activated protein kinase kinase kinase 7	MAP3K7	P49815-S1704	P49815	TSC2	1704	S	TSVAKIVSDRNLPFV	FALSE	FALSE	0.61491422188891	FALSE	S/T	S/T	3.0347e-5	0.715	0.461	0.041	0.0605
O43318	Mitogen-activated protein kinase kinase kinase 7	MAP3K7	P49815-S1730	P49815	TSC2	1730	S	SQVHHSRSNPTDIYP	FALSE	FALSE	0.6180089048328291	FALSE	S/T	S/T	2.46762e-5	0.715	0.461	0.041	0.0605
O43318	Mitogen-activated protein kinase kinase kinase 7	MAP3K7	P49815-S1761	P49815	TSC2	1761	S	ICEEAAYSNPSLPLV	FALSE	FALSE	0.6123336322421691	FALSE	S/T	S/T	1.55429e-5	0.715	0.461	0.041	0.0605
O43318	Mitogen-activated protein kinase kinase kinase 7	MAP3K7	P49815-S1764	P49815	TSC2	1764	S	EAAYSNPSLPLVHPP	FALSE	FALSE	0.594784471125721	FALSE	S/T	S/T	1.95749e-6	0.715	0.461	0.041	0.0605
O43318	Mitogen-activated protein kinase kinase kinase 7	MAP3K7	P49815-S1798	P49815	TSC2	1798	S	GQRKRLISSVEDFTE	FALSE	FALSE	0.612111192047839	FALSE	S/T	S/T	1.2468e-5	0.715	0.461	0.041	0.0605
O43318	Mitogen-activated protein kinase kinase kinase 7	MAP3K7	P49815-S1799	P49815	TSC2	1799	S	QRKRLISSVEDFTEF	FALSE	FALSE	0.617634856809545	FALSE	S/T	S/T	2.98296e-5	0.715	0.461	0.041	0.0605
O43318	Mitogen-activated protein kinase kinase kinase 7	MAP3K7	P49815-T23	P49815	TSC2	23	T	KILLGLGTPRPNPRS	FALSE	FALSE	0.7064457257176554	FALSE	S/T	S/T	0.00319231	0.715	0.461	0.041	0.0605
O43318	Mitogen-activated protein kinase kinase kinase 7	MAP3K7	P49815-T659	P49815	TSC2	659	T	ERGSEKKTSGPLSPP	FALSE	FALSE	0.708961594217544	FALSE	S/T	S/T	0.0105275	0.715	0.461	0.041	0.0605
O43318	Mitogen-activated protein kinase kinase kinase 7	MAP3K7	P49815-T667	P49815	TSC2	667	T	SGPLSPPTGPPGPAP	FALSE	FALSE	0.7044284892658583	FALSE	S/T	S/T	0.0013028	0.715	0.461	0.041	0.0605
O43318	Mitogen-activated protein kinase kinase kinase 7	MAP3K7	P49815-T760	P49815	TSC2	760	T	APEGFSRTDLHLAVV	FALSE	FALSE	0.7367135688599118	FALSE	S/T	S/T	0.0164645	0.715	0.461	0.041	0.0605
O43318	Mitogen-activated protein kinase kinase kinase 7	MAP3K7	P49815-T927	P49815	TSC2	927	T	VLLSFDDTPEKDSFR	FALSE	FALSE	0.7144053353128245	FALSE	S/T	S/T	0.00383321	0.715	0.461	0.041	0.0605
O43318	Mitogen-activated protein kinase kinase kinase 7	MAP3K7	P49815-T938	P49815	TSC2	938	T	DSFRARSTSLNERPK	FALSE	FALSE	0.7129453032140091	FALSE	S/T	S/T	0.00862918	0.715	0.461	0.041	0.0605
O43318	Mitogen-activated protein kinase kinase kinase 7	MAP3K7	P49815-T1154	P49815	TSC2	1154	T	SQFLGSATSPGPRTA	FALSE	FALSE	0.7190151528636829	FALSE	S/T	S/T	0.00789823	0.715	0.461	0.041	0.0605
O43318	Mitogen-activated protein kinase kinase kinase 7	MAP3K7	P49815-T1393	P49815	TSC2	1393	T	SSSPELQTLQDILGD	FALSE	FALSE	0.6828236890713938	FALSE	S/T	S/T	8.95052e-4	0.715	0.461	0.041	0.0605
O43318	Mitogen-activated protein kinase kinase kinase 7	MAP3K7	P49815-T1422	P49815	TSC2	1422	T	KARSQSGTLDGESAA	FALSE	FALSE	0.8356494410631594	FALSE	S/T	S/T	0.0664171	0.715	0.461	0.041	0.0605
O43318	Mitogen-activated protein kinase kinase kinase 7	MAP3K7	P49815-T1462	P49815	TSC2	1462	T	GLRPRGYTISDSAPS	FALSE	FALSE	0.6963978343729116	FALSE	S/T	S/T	0.0220643	0.715	0.461	0.041	0.0605
O43318	Mitogen-activated protein kinase kinase kinase 7	MAP3K7	P49815-T1697	P49815	TSC2	1697	T	DMEGLVDTSVAKIVS	FALSE	FALSE	0.7219362096005114	FALSE	S/T	S/T	0.0273303	0.715	0.461	0.041	0.0605
O43318	Mitogen-activated protein kinase kinase kinase 7	MAP3K7	P49815-T1780	P49815	TSC2	1780	T	HSKAPAQTPAEPTPG	FALSE	FALSE	0.7233538679883886	FALSE	S/T	S/T	0.00728538	0.715	0.461	0.041	0.0605
O43318	Mitogen-activated protein kinase kinase kinase 7	MAP3K7	P49815-Y1186	P49815	TSC2	1186	Y	EKTNLAAYVPLLTQG	FALSE	FALSE	0.5713728361793272	FALSE	S/T	Y	7.41643e-4	0.715	0.461	0.041	0.0605
O43318	Mitogen-activated protein kinase kinase kinase 7	MAP3K7	P49815-Y1250	P49815	TSC2	1250	Y	EHRDTALYKSLSVPA	FALSE	FALSE	0.6186699381163435	FALSE	S/T	Y	0.00268563	0.715	0.461	0.041	0.0605
O43318	Mitogen-activated protein kinase kinase kinase 7	MAP3K7	P49815-Y1461	P49815	TSC2	1461	Y	SGLRPRGYTISDSAP	FALSE	FALSE	0.5400366557606748	FALSE	S/T	Y	1.97953e-4	0.715	0.461	0.041	0.0605
O43318	Mitogen-activated protein kinase kinase kinase 7	MAP3K7	P49815-Y1571	P49815	TSC2	1571	Y	NEHGSYRYTEFLTGL	FALSE	FALSE	0.6228111131504598	FALSE	S/T	Y	0.00223438	0.715	0.461	0.041	0.0605
O43318	Mitogen-activated protein kinase kinase kinase 7	MAP3K7	P49815-Y1650	P49815	TSC2	1650	Y	NDFVSIVYNDSGEDF	FALSE	FALSE	0.6687641407311584	FALSE	S/T	Y	0.0470224	0.715	0.461	0.041	0.0605
O43318	Mitogen-activated protein kinase kinase kinase 7	MAP3K7	P49815-Y1736	P49815	TSC2	1736	Y	RSNPTDIYPSKWIAR	FALSE	FALSE	0.5734215541280452	FALSE	S/T	Y	7.22354e-4	0.715	0.461	0.041	0.0605
O43318	Mitogen-activated protein kinase kinase kinase 7	MAP3K7	P49815-Y1760	P49815	TSC2	1760	Y	RICEEAAYSNPSLPL	FALSE	FALSE	0.6364436452713411	FALSE	S/T	Y	0.00547422	0.715	0.461	0.041	0.0605
O43318	Mitogen-activated protein kinase kinase kinase 7	MAP3K7	P49815-Y1788	P49815	TSC2	1788	Y	PAEPTPGYEVGQRKR	FALSE	FALSE	0.5290980989273076	FALSE	S/T	Y	3.41556e-4	0.715	0.461	0.041	0.0605
O43318	Mitogen-activated protein kinase kinase kinase 7	MAP3K7	P49815-3-T1418	P49815-3	TSC2-3	1418	T	GLRPRGYTISDSAPS	FALSE	FALSE	0.5164584755820132	FALSE	S/T	S/T	0.0220643	0.715	0.461	0.041	0.041
O43318	Mitogen-activated protein kinase kinase kinase 7	MAP3K7	P49840-S2	P49840	GSK3A	2	S	______MSGGGPSGG	FALSE	FALSE	0.7135264709437606	TRUE	S/T	S/T	1.07823e-4	0.57	0.46	0.047	0.268
O43318	Mitogen-activated protein kinase kinase kinase 7	MAP3K7	P49840-S7	P49840	GSK3A	7	S	_MSGGGPSGGGPGGS	FALSE	FALSE	0.727252793565163	TRUE	S/T	S/T	1.5687e-4	0.57	0.46	0.047	0.268
O43318	Mitogen-activated protein kinase kinase kinase 7	MAP3K7	P49840-S14	P49840	GSK3A	14	S	SGGGPGGSGRARTSS	FALSE	FALSE	0.7154090106263002	TRUE	S/T	S/T	8.96476e-5	0.57	0.46	0.047	0.268
O43318	Mitogen-activated protein kinase kinase kinase 7	MAP3K7	P49840-S20	P49840	GSK3A	20	S	GSGRARTSSFAEPGG	FALSE	FALSE	0.7101226298970268	TRUE	S/T	S/T	7.47944e-5	0.57	0.46	0.047	0.268
O43318	Mitogen-activated protein kinase kinase kinase 7	MAP3K7	P49840-S21	P49840	GSK3A	21	S	SGRARTSSFAEPGGG	FALSE	FALSE	0.7167200902144871	TRUE	S/T	S/T	4.57482e-5	0.57	0.46	0.047	0.268
O43318	Mitogen-activated protein kinase kinase kinase 7	MAP3K7	P49840-S39	P49840	GSK3A	39	S	GGGGPGGSASGPGGT	FALSE	FALSE	0.7254805713429407	TRUE	S/T	S/T	1.1574e-4	0.57	0.46	0.047	0.268
O43318	Mitogen-activated protein kinase kinase kinase 7	MAP3K7	P49840-S41	P49840	GSK3A	41	S	GGPGGSASGPGGTGG	FALSE	FALSE	0.7267591427715122	TRUE	S/T	S/T	2.03209e-4	0.57	0.46	0.047	0.268
O43318	Mitogen-activated protein kinase kinase kinase 7	MAP3K7	P49840-S52	P49840	GSK3A	52	S	GTGGGKASVGAMGGG	FALSE	FALSE	0.729125809438179	TRUE	S/T	S/T	1.64483e-4	0.57	0.46	0.047	0.268
O43318	Mitogen-activated protein kinase kinase kinase 7	MAP3K7	P49840-S63	P49840	GSK3A	63	S	MGGGVGASSSGGGPG	FALSE	FALSE	0.7481426308198111	TRUE	S/T	S/T	5.15258e-4	0.57	0.46	0.047	0.268
O43318	Mitogen-activated protein kinase kinase kinase 7	MAP3K7	P49840-S64	P49840	GSK3A	64	S	GGGVGASSSGGGPGG	FALSE	FALSE	0.7275861268984963	TRUE	S/T	S/T	1.41928e-4	0.57	0.46	0.047	0.268
O43318	Mitogen-activated protein kinase kinase kinase 7	MAP3K7	P49840-S65	P49840	GSK3A	65	S	GGVGASSSGGGPGGS	FALSE	FALSE	0.7320660815470224	TRUE	S/T	S/T	2.45952e-4	0.57	0.46	0.047	0.268
O43318	Mitogen-activated protein kinase kinase kinase 7	MAP3K7	P49840-S72	P49840	GSK3A	72	S	SGGGPGGSGGGGSGG	FALSE	FALSE	0.727252793565163	TRUE	S/T	S/T	1.62482e-4	0.57	0.46	0.047	0.268
O43318	Mitogen-activated protein kinase kinase kinase 7	MAP3K7	P49840-S77	P49840	GSK3A	77	S	GGSGGGGSGGPGAGT	FALSE	FALSE	0.7267591427715122	TRUE	S/T	S/T	2.09383e-4	0.57	0.46	0.047	0.268
O43318	Mitogen-activated protein kinase kinase kinase 7	MAP3K7	P49840-S97	P49840	GSK3A	97	S	GVKLGRDSGKVTTVV	FALSE	FALSE	0.7275861268984963	TRUE	S/T	S/T	1.36623e-4	0.57	0.46	0.047	0.268
O43318	Mitogen-activated protein kinase kinase kinase 7	MAP3K7	P49840-S266	P49840	GSK3A	266	S	LKLCDFGSAKQLVRG	FALSE	FALSE	0.727252793565163	TRUE	S/T	S/T	1.629e-4	0.57	0.46	0.047	0.268
O43318	Mitogen-activated protein kinase kinase kinase 7	MAP3K7	P49840-S278	P49840	GSK3A	278	S	VRGEPNVSYICSRYY	FALSE	FALSE	0.7268361268984963	TRUE	S/T	S/T	1.34798e-4	0.57	0.46	0.047	0.268
O43318	Mitogen-activated protein kinase kinase kinase 7	MAP3K7	P49840-S282	P49840	GSK3A	282	S	PNVSYICSRYYRAPE	FALSE	FALSE	0.6624770590254029	TRUE	S/T	S/T	2.82148e-5	0.57	0.46	0.047	0.268
O43318	Mitogen-activated protein kinase kinase kinase 7	MAP3K7	P49840-S482	P49840	GSK3A	482	S	ATPTLTNSS______	FALSE	FALSE	0.7089804391977288	TRUE	S/T	S/T	1.01803e-4	0.57	0.46	0.047	0.268
O43318	Mitogen-activated protein kinase kinase kinase 7	MAP3K7	P49840-S483	P49840	GSK3A	483	S	TPTLTNSS_______	FALSE	FALSE	0.7151200902144872	TRUE	S/T	S/T	5.11579e-5	0.57	0.46	0.047	0.268
O43318	Mitogen-activated protein kinase kinase kinase 7	MAP3K7	P49840-T19	P49840	GSK3A	19	T	GGSGRARTSSFAEPG	FALSE	FALSE	0.8004453498939924	TRUE	S/T	S/T	0.0974937	0.57	0.46	0.047	0.268
O43318	Mitogen-activated protein kinase kinase kinase 7	MAP3K7	P49840-T46	P49840	GSK3A	46	T	SASGPGGTGGGKASV	FALSE	FALSE	0.782445153873227	TRUE	S/T	S/T	0.0236865	0.57	0.46	0.047	0.268
O43318	Mitogen-activated protein kinase kinase kinase 7	MAP3K7	P49840-T141	P49840	GSK3A	141	T	YQARLAETRELVAIK	FALSE	FALSE	0.7806082092852282	TRUE	S/T	S/T	0.0546734	0.57	0.46	0.047	0.268
O43318	Mitogen-activated protein kinase kinase kinase 7	MAP3K7	P49840-T338	P49840	GSK3A	338	T	EIIKVLGTPTREQIR	FALSE	FALSE	0.7723220865645836	TRUE	S/T	S/T	0.041438	0.57	0.46	0.047	0.268
O43318	Mitogen-activated protein kinase kinase kinase 7	MAP3K7	P49840-T340	P49840	GSK3A	340	T	IKVLGTPTREQIREM	FALSE	FALSE	0.7931087364908971	TRUE	S/T	S/T	0.00960336	0.57	0.46	0.047	0.268
O43318	Mitogen-activated protein kinase kinase kinase 7	MAP3K7	P49840-T480	P49840	GSK3A	480	T	TDATPTLTNSS____	FALSE	FALSE	0.8355891250019828	TRUE	S/T	S/T	0.425868	0.57	0.46	0.047	0.268
O43318	Mitogen-activated protein kinase kinase kinase 7	MAP3K7	P49840-Y134	P49840	GSK3A	134	Y	NGSFGVVYQARLAET	FALSE	FALSE	0.8121941343146201	TRUE	S/T	Y	0.0117524	0.57	0.46	0.047	0.268
O43318	Mitogen-activated protein kinase kinase kinase 7	MAP3K7	P49840-Y177	P49840	GSK3A	177	Y	CNIVRLRYFFYSSGE	FALSE	FALSE	0.8110635840160949	TRUE	S/T	Y	0.00452932	0.57	0.46	0.047	0.268
O43318	Mitogen-activated protein kinase kinase kinase 7	MAP3K7	P49840-Y180	P49840	GSK3A	180	Y	VRLRYFFYSSGEKKD	FALSE	FALSE	0.7843302805142864	TRUE	S/T	Y	0.0524756	0.57	0.46	0.047	0.268
O43318	Mitogen-activated protein kinase kinase kinase 7	MAP3K7	P49840-Y197	P49840	GSK3A	197	Y	YLNLVLEYVPETVYR	FALSE	FALSE	0.8017813763123884	TRUE	S/T	Y	0.0183025	0.57	0.46	0.047	0.268
O43318	Mitogen-activated protein kinase kinase kinase 7	MAP3K7	P49840-Y279	P49840	GSK3A	279	Y	RGEPNVSYICSRYYR	FALSE	FALSE	0.8037813763123884	TRUE	S/T	Y	0.0182262	0.57	0.46	0.047	0.268
O43318	Mitogen-activated protein kinase kinase kinase 7	MAP3K7	P49840-Y284	P49840	GSK3A	284	Y	VSYICSRYYRAPELI	FALSE	FALSE	0.8021717720363752	TRUE	S/T	Y	0.0109483	0.57	0.46	0.047	0.268
O43318	Mitogen-activated protein kinase kinase kinase 7	MAP3K7	P49840-Y285	P49840	GSK3A	285	Y	SYICSRYYRAPELIF	FALSE	FALSE	0.803663381586945	TRUE	S/T	Y	0.00285768	0.57	0.46	0.047	0.268
O43318	Mitogen-activated protein kinase kinase kinase 7	MAP3K7	P49840-Y351	P49840	GSK3A	351	Y	IREMNPNYTEFKFPQ	FALSE	FALSE	0.8121863910336387	TRUE	S/T	Y	0.00468655	0.57	0.46	0.047	0.268
O43318	Mitogen-activated protein kinase kinase kinase 7	MAP3K7	P49841-S9	P49841	GSK3B	9	S	SGRPRTTSFAESCKP	FALSE	FALSE	0.7940291460234564	TRUE	S/T	S/T	8.31133e-5	0.649	0.402	0.0495	0.403
O43318	Mitogen-activated protein kinase kinase kinase 7	MAP3K7	P49841-S13	P49841	GSK3B	13	S	RTTSFAESCKPVQQP	FALSE	FALSE	0.8325388490632162	TRUE	S/T	S/T	4.58695e-4	0.649	0.402	0.0495	0.403
O43318	Mitogen-activated protein kinase kinase kinase 7	MAP3K7	P49841-S21	P49841	GSK3B	21	S	CKPVQQPSAFGSMKV	FALSE	FALSE	0.8276679434292415	TRUE	S/T	S/T	3.71794e-4	0.649	0.402	0.0495	0.403
O43318	Mitogen-activated protein kinase kinase kinase 7	MAP3K7	P49841-S25	P49841	GSK3B	25	S	QQPSAFGSMKVSRDK	FALSE	FALSE	0.8435748291683324	TRUE	S/T	S/T	0.00228275	0.649	0.402	0.0495	0.403
O43318	Mitogen-activated protein kinase kinase kinase 7	MAP3K7	P49841-S35	P49841	GSK3B	35	S	VSRDKDGSKVTTVVA	FALSE	FALSE	0.8248384578269095	TRUE	S/T	S/T	5.46181e-4	0.649	0.402	0.0495	0.403
O43318	Mitogen-activated protein kinase kinase kinase 7	MAP3K7	P49841-S66	P49841	GSK3B	66	S	TKVIGNGSFGVVYQA	FALSE	FALSE	0.7900148634330773	TRUE	S/T	S/T	2.2821e-4	0.649	0.402	0.0495	0.403
O43318	Mitogen-activated protein kinase kinase kinase 7	MAP3K7	P49841-S147	P49841	GSK3B	147	S	YRVARHYSRAKQTLP	FALSE	FALSE	0.8006148634330772	TRUE	S/T	S/T	2.23612e-4	0.649	0.402	0.0495	0.403
O43318	Mitogen-activated protein kinase kinase kinase 7	MAP3K7	P49841-S203	P49841	GSK3B	203	S	LKLCDFGSAKQLVRG	FALSE	FALSE	0.8462538044196322	TRUE	S/T	S/T	8.54471e-4	0.649	0.402	0.0495	0.403
O43318	Mitogen-activated protein kinase kinase kinase 7	MAP3K7	P49841-S215	P49841	GSK3B	215	S	VRGEPNVSYICSRYY	FALSE	FALSE	0.8369577187858371	TRUE	S/T	S/T	7.07146e-4	0.649	0.402	0.0495	0.403
O43318	Mitogen-activated protein kinase kinase kinase 7	MAP3K7	P49841-S219	P49841	GSK3B	219	S	PNVSYICSRYYRAPE	FALSE	FALSE	0.8103045459727597	TRUE	S/T	S/T	1.48081e-4	0.649	0.402	0.0495	0.403
O43318	Mitogen-activated protein kinase kinase kinase 7	MAP3K7	P49841-S389	P49841	GSK3B	389	S	ARIQAAASTPTNATA	FALSE	FALSE	0.8379352033413845	TRUE	S/T	S/T	6.00551e-4	0.649	0.402	0.0495	0.403
O43318	Mitogen-activated protein kinase kinase kinase 7	MAP3K7	P49841-S417	P49841	GSK3B	417	S	NAASASASNST____	FALSE	FALSE	0.8540339116926869	TRUE	S/T	S/T	0.00571684	0.649	0.402	0.0495	0.403
O43318	Mitogen-activated protein kinase kinase kinase 7	MAP3K7	P49841-T7	P49841	GSK3B	7	T	_MSGRPRTTSFAESC	FALSE	FALSE	0.8793139140094917	TRUE	S/T	S/T	0.234411	0.649	0.402	0.0495	0.403
O43318	Mitogen-activated protein kinase kinase kinase 7	MAP3K7	P49841-T8	P49841	GSK3B	8	T	MSGRPRTTSFAESCK	FALSE	FALSE	0.8793139140094917	TRUE	S/T	S/T	0.227981	0.649	0.402	0.0495	0.403
O43318	Mitogen-activated protein kinase kinase kinase 7	MAP3K7	P49841-T43	P49841	GSK3B	43	T	KVTTVVATPGQGPDR	FALSE	FALSE	0.8739847473520341	TRUE	S/T	S/T	0.57266	0.649	0.402	0.0495	0.403
O43318	Mitogen-activated protein kinase kinase kinase 7	MAP3K7	P49841-T275	P49841	GSK3B	275	T	EIIKVLGTPTREQIR	FALSE	FALSE	0.8792298313816307	TRUE	S/T	S/T	0.184944	0.649	0.402	0.0495	0.403
O43318	Mitogen-activated protein kinase kinase kinase 7	MAP3K7	P49841-T277	P49841	GSK3B	277	T	IKVLGTPTREQIREM	FALSE	FALSE	0.8806447480939265	TRUE	S/T	S/T	0.0484317	0.649	0.402	0.0495	0.403
O43318	Mitogen-activated protein kinase kinase kinase 7	MAP3K7	P49841-T390	P49841	GSK3B	390	T	RIQAAASTPTNATAA	FALSE	FALSE	0.8570788824503219	TRUE	S/T	S/T	0.391553	0.649	0.402	0.0495	0.403
O43318	Mitogen-activated protein kinase kinase kinase 7	MAP3K7	P49841-T392	P49841	GSK3B	392	T	QAAASTPTNATAASD	FALSE	FALSE	0.8567455491169885	TRUE	S/T	S/T	0.392733	0.649	0.402	0.0495	0.403
O43318	Mitogen-activated protein kinase kinase kinase 7	MAP3K7	P49841-T395	P49841	GSK3B	395	T	ASTPTNATAASDANT	FALSE	FALSE	0.8717298313816305	TRUE	S/T	S/T	0.194893	0.649	0.402	0.0495	0.403
O43318	Mitogen-activated protein kinase kinase kinase 7	MAP3K7	P49841-T402	P49841	GSK3B	402	T	TAASDANTGDRGQTN	FALSE	FALSE	0.8928141100982743	TRUE	S/T	S/T	0.647023	0.649	0.402	0.0495	0.403
O43318	Mitogen-activated protein kinase kinase kinase 7	MAP3K7	P49841-T420	P49841	GSK3B	420	T	SASASNST_______	FALSE	FALSE	0.8690718869467312	TRUE	S/T	S/T	0.0795788	0.649	0.402	0.0495	0.403
O43318	Mitogen-activated protein kinase kinase kinase 7	MAP3K7	P49841-Y56	P49841	GSK3B	56	Y	DRPQEVSYTDTKVIG	FALSE	FALSE	0.8774607765981677	TRUE	S/T	Y	0.0921182	0.649	0.402	0.0495	0.403
O43318	Mitogen-activated protein kinase kinase kinase 7	MAP3K7	P49841-Y71	P49841	GSK3B	71	Y	NGSFGVVYQAKLCDS	FALSE	FALSE	0.8816653919539432	TRUE	S/T	Y	0.0260198	0.649	0.402	0.0495	0.403
O43318	Mitogen-activated protein kinase kinase kinase 7	MAP3K7	P49841-Y114	P49841	GSK3B	114	Y	CNIVRLRYFFYSSGE	FALSE	FALSE	0.8911133488205432	TRUE	S/T	Y	0.0233255	0.649	0.402	0.0495	0.403
O43318	Mitogen-activated protein kinase kinase kinase 7	MAP3K7	P49841-Y117	P49841	GSK3B	117	Y	VRLRYFFYSSGEKKD	FALSE	FALSE	0.8633463030600097	TRUE	S/T	Y	0.225226	0.649	0.402	0.0495	0.403
O43318	Mitogen-activated protein kinase kinase kinase 7	MAP3K7	P49841-Y216	P49841	GSK3B	216	Y	RGEPNVSYICSRYYR	FALSE	FALSE	0.8776005026255649	TRUE	S/T	Y	0.0887929	0.649	0.402	0.0495	0.403
O43318	Mitogen-activated protein kinase kinase kinase 7	MAP3K7	P49841-Y221	P49841	GSK3B	221	Y	VSYICSRYYRAPELI	FALSE	FALSE	0.8778979320398085	TRUE	S/T	Y	0.0549132	0.649	0.402	0.0495	0.403
O43318	Mitogen-activated protein kinase kinase kinase 7	MAP3K7	P49841-Y222	P49841	GSK3B	222	Y	SYICSRYYRAPELIF	FALSE	FALSE	0.8852217529125074	TRUE	S/T	Y	0.01482	0.649	0.402	0.0495	0.403
O43318	Mitogen-activated protein kinase kinase kinase 7	MAP3K7	P49841-Y288	P49841	GSK3B	288	Y	IREMNPNYTEFKFPQ	FALSE	FALSE	0.8911133488205432	TRUE	S/T	Y	0.0241193	0.649	0.402	0.0495	0.403
O43318	Mitogen-activated protein kinase kinase kinase 7	MAP3K7	P49841-2-S9	P49841-2	GSK3B-2	9	S	SGRPRTTSFAESCKP	FALSE	FALSE	0.8412771497179509	FALSE	S/T	S/T	1.92845e-6	0.649	0.402	0.0495	0.403
O43318	Mitogen-activated protein kinase kinase kinase 7	MAP3K7	P49841-2-Y216	P49841-2	GSK3B-2	216	Y	RGEPNVSYICSRYYR	FALSE	FALSE	0.892229941739662	FALSE	S/T	Y	0.00131937	0.649	0.402	0.0495	0.403
O43318	Mitogen-activated protein kinase kinase kinase 7	MAP3K7	P49848-T120	P49848	TAF6	120	T	DLSDIINTPLPRVPL	FALSE	FALSE	0.5160317942481919	FALSE	S/T	S/T	0.0133177	0.632	0.45	0.041	0.041
O43318	Mitogen-activated protein kinase kinase kinase 7	MAP3K7	P49848-T372	P49848	TAF6	372	T	DEKTPWTTRYGSIAG	FALSE	FALSE	0.5182705029962328	FALSE	S/T	S/T	0.0122088	0.632	0.45	0.041	0.041
O43318	Mitogen-activated protein kinase kinase kinase 7	MAP3K7	P49848-T483	P49848	TAF6	483	T	QVNRTTLTITQPRPT	FALSE	FALSE	0.637003878542734	FALSE	S/T	S/T	0.071042	0.632	0.45	0.041	0.041
O43318	Mitogen-activated protein kinase kinase kinase 7	MAP3K7	P49848-3-T8	P49848-3	TAF6-3	8	T	MTKRRLQTITACLQL	FALSE	FALSE	0.5166413604328415	FALSE	S/T	S/T	0.0134645	0.632	0.45	0.041	0.041
O43318	Mitogen-activated protein kinase kinase kinase 7	MAP3K7	P49959-T3	P49959	MRE11	3	T	_____MSTADALDDE	FALSE	FALSE	0.5462686962666757	FALSE	S/T	S/T	0.0104916	0.68	0.411	0.041	0.041
O43318	Mitogen-activated protein kinase kinase kinase 7	MAP3K7	P49959-T12	P49959	MRE11	12	T	DALDDENTFKILVAT	FALSE	FALSE	0.6994663894867942	FALSE	S/T	S/T	0.0473532	0.68	0.411	0.041	0.041
O43318	Mitogen-activated protein kinase kinase kinase 7	MAP3K7	P49959-T272	P49959	MRE11	272	T	QPGSSVVTSLSPGEA	FALSE	FALSE	0.5386770942752312	FALSE	S/T	S/T	0.00656623	0.68	0.411	0.041	0.041
O43318	Mitogen-activated protein kinase kinase kinase 7	MAP3K7	P49959-T329	P49959	MRE11	329	T	NPDNPKVTQAIQSFC	FALSE	FALSE	0.5378567094160587	FALSE	S/T	S/T	0.00571775	0.68	0.411	0.041	0.041
O43318	Mitogen-activated protein kinase kinase kinase 7	MAP3K7	P49959-T426	P49959	MRE11	426	T	TKPSEGTTLRVEDLV	FALSE	FALSE	0.5795726739871608	FALSE	S/T	S/T	0.0251708	0.68	0.411	0.041	0.041
O43318	Mitogen-activated protein kinase kinase kinase 7	MAP3K7	P49959-T481	P49959	MRE11	481	T	VKYQLEKTQRFLKER	FALSE	FALSE	0.5579165870251964	FALSE	S/T	S/T	0.00723294	0.68	0.411	0.041	0.041
O43318	Mitogen-activated protein kinase kinase kinase 7	MAP3K7	P49959-T597	P49959	MRE11	597	T	SQRGRADTGLETSTR	FALSE	FALSE	0.6508858000367265	FALSE	S/T	S/T	0.0343988	0.68	0.411	0.041	0.041
O43318	Mitogen-activated protein kinase kinase kinase 7	MAP3K7	P49959-T669	P49959	MRE11	669	T	TDQRWSSTSSSKIMS	FALSE	FALSE	0.5381769538551303	FALSE	S/T	S/T	0.00597084	0.68	0.411	0.041	0.041
O43318	Mitogen-activated protein kinase kinase kinase 7	MAP3K7	P50238-T37	P50238	CRIP1	37	T	KCEKCGKTLTSGGHA	FALSE	FALSE	0.547362087001209	FALSE	S/T	S/T	0.0693606	0.841	0.318	0.041	0.041
O43318	Mitogen-activated protein kinase kinase kinase 7	MAP3K7	P50391-T3	P50391	NPY4R	3	T	_____MNTSHLLALL	FALSE	FALSE	0.5752976142564706	FALSE	S/T	S/T	0.0108462	0.704	0.444	0.041	0.041
O43318	Mitogen-activated protein kinase kinase kinase 7	MAP3K7	P50395-T94	P50395	GDIB	94	T	LVKMLLYTEVTRYLD	FALSE	FALSE	0.6840228983467178	FALSE	S/T	S/T	0.118259	0.543	0.437	0.041	0.041
O43318	Mitogen-activated protein kinase kinase kinase 7	MAP3K7	P50395-T122	P50395	GDIB	122	T	KIYKVPSTEAEALAS	FALSE	FALSE	0.6525410141996982	FALSE	S/T	S/T	0.0923947	0.543	0.437	0.041	0.041
O43318	Mitogen-activated protein kinase kinase kinase 7	MAP3K7	P50395-T205	P50395	GDIB	205	T	LDQPCYETINRIKLY	FALSE	FALSE	0.696032812213684	FALSE	S/T	S/T	0.197367	0.543	0.437	0.041	0.041
O43318	Mitogen-activated protein kinase kinase kinase 7	MAP3K7	P50395-T248	P50395	GDIB	248	T	LSAIYGGTYMLNKPI	FALSE	FALSE	0.6244013884566499	FALSE	S/T	S/T	0.0688777	0.543	0.437	0.041	0.041
O43318	Mitogen-activated protein kinase kinase kinase 7	MAP3K7	P50395-T355	P50395	GDIB	355	T	KYIAIVSTTVETKEP	FALSE	FALSE	0.6208281906496599	FALSE	S/T	S/T	0.0617549	0.543	0.437	0.041	0.041
O43318	Mitogen-activated protein kinase kinase kinase 7	MAP3K7	P50395-T394	P50395	GDIB	394	T	LVPKDLGTESQIFIS	FALSE	FALSE	0.6262310006775664	FALSE	S/T	S/T	0.0673243	0.543	0.437	0.041	0.041
O43318	Mitogen-activated protein kinase kinase kinase 7	MAP3K7	P50395-T425	P50395	GDIB	425	T	KNIYKRMTGSEFDFE	FALSE	FALSE	0.65823251502647	FALSE	S/T	S/T	0.0955939	0.543	0.437	0.041	0.041
O43318	Mitogen-activated protein kinase kinase kinase 7	MAP3K7	P50453-T3	P50453	SPB9	3	T	_____METLSNASGT	FALSE	FALSE	0.5942524664746609	FALSE	S/T	S/T	0.0301187	0.695	0.325	0.041	0.041
O43318	Mitogen-activated protein kinase kinase kinase 7	MAP3K7	P50461-T16	P50461	CSRP3	16	T	KCGACEKTVYHAEEI	FALSE	FALSE	0.5181260155774241	FALSE	S/T	S/T	0.0383903	0.639	0.299	0.041	0.041
O43318	Mitogen-activated protein kinase kinase kinase 7	MAP3K7	P50570-T286	P50570	DYN2	286	T	KTLNQQLTNHIRESL	FALSE	FALSE	0.555589155604047	FALSE	S/T	S/T	0.11605	0.56	0.33	0.041	0.041
O43318	Mitogen-activated protein kinase kinase kinase 7	MAP3K7	P50570-T527	P50570	DYN2	527	T	VIRRGWLTINNISLM	FALSE	FALSE	0.5571891556040468	FALSE	S/T	S/T	0.11141	0.56	0.33	0.041	0.041
O43318	Mitogen-activated protein kinase kinase kinase 7	MAP3K7	P50579-T30	P50579	MAP2	30	T	REEGAASTAEEAAKK	FALSE	FALSE	0.5452346410709251	FALSE	S/T	S/T	0.0228841	0.731	0.323	0.041	0.041
O43318	Mitogen-activated protein kinase kinase kinase 7	MAP3K7	P50579-T96	P50579	MAP2	96	T	DGDGDGATGKKKKKK	FALSE	FALSE	0.5356579385940775	FALSE	S/T	S/T	0.0143331	0.731	0.323	0.041	0.041
O43318	Mitogen-activated protein kinase kinase kinase 7	MAP3K7	P50579-T365	P50579	MAP2	365	T	GEVYAIETFGSTGKG	FALSE	FALSE	0.6515673219538056	FALSE	S/T	S/T	0.181746	0.731	0.323	0.041	0.041
O43318	Mitogen-activated protein kinase kinase kinase 7	MAP3K7	P50579-T369	P50579	MAP2	369	T	AIETFGSTGKGVVHD	FALSE	FALSE	0.524487730288354	FALSE	S/T	S/T	0.0128712	0.731	0.323	0.041	0.041
O43318	Mitogen-activated protein kinase kinase kinase 7	MAP3K7	P50749-T137	P50749	RASF2	137	T	LKPLQEDTPQLMRTR	FALSE	FALSE	0.5299646004579293	FALSE	S/T	S/T	0.00753302	0.73	0.507	0.041	0.041
O43318	Mitogen-activated protein kinase kinase kinase 7	MAP3K7	P50749-T306	P50749	RASF2	306	T	KKLMRKYTVLRLMIR	FALSE	FALSE	0.6721300538983881	FALSE	S/T	S/T	0.0437653	0.73	0.507	0.041	0.041
O43318	Mitogen-activated protein kinase kinase kinase 7	MAP3K7	P50749-T325	P50749	RASF2	325	T	EIAETPATI______	FALSE	FALSE	0.5404625418127581	FALSE	S/T	S/T	0.0187609	0.73	0.507	0.041	0.041
O43318	Mitogen-activated protein kinase kinase kinase 7	MAP3K7	P50750-2-T54	P50750-2	CDK9-2	54	T	APPGLSGTTSPRGPG	FALSE	FALSE	0.543155284036312	FALSE	S/T	S/T	0.00965291	0.632	0.389	0.041	0.041
O43318	Mitogen-activated protein kinase kinase kinase 7	MAP3K7	P51114-T401	P51114	FXR1	401	T	NYTSGYGTNSELSNP	FALSE	FALSE	0.502208254697457	FALSE	S/T	S/T	0.0263826	0.522	0.384	0.072	0.059
O43318	Mitogen-activated protein kinase kinase kinase 7	MAP3K7	P51114-T491	P51114	FXR1	491	T	ESDQTADTDASESHH	FALSE	FALSE	0.5247513097821553	FALSE	S/T	S/T	0.0289224	0.522	0.384	0.072	0.059
O43318	Mitogen-activated protein kinase kinase kinase 7	MAP3K7	P51114-T500	P51114	FXR1	500	T	ASESHHSTNRRRRSR	FALSE	FALSE	0.6071193525313956	FALSE	S/T	S/T	0.0456867	0.522	0.384	0.072	0.059
O43318	Mitogen-activated protein kinase kinase kinase 7	MAP3K7	P51114-T605	P51114	FXR1	605	T	PGEEKINTLKEENTQ	FALSE	FALSE	0.5730409938920115	FALSE	S/T	S/T	0.0424695	0.522	0.384	0.072	0.059
O43318	Mitogen-activated protein kinase kinase kinase 7	MAP3K7	P51114-T611	P51114	FXR1	611	T	NTLKEENTQEAAVLN	FALSE	FALSE	0.6416515043878395	FALSE	S/T	S/T	0.0509392	0.522	0.384	0.072	0.059
O43318	Mitogen-activated protein kinase kinase kinase 7	MAP3K7	P51114-Y357	P51114	FXR1	357	Y	LLEYHIAYLKEVEQL	FALSE	FALSE	0.5183207516413044	FALSE	S/T	Y	0.0206987	0.522	0.384	0.072	0.059
O43318	Mitogen-activated protein kinase kinase kinase 7	MAP3K7	P51149-T40	P51149	RAB7A	40	T	FSNQYKATIGADFLT	FALSE	FALSE	0.6574919304010461	FALSE	S/T	S/T	0.688914	0.644	0.234	0.041	0.082
O43318	Mitogen-activated protein kinase kinase kinase 7	MAP3K7	P51149-T168	P51149	RAB7A	168	T	NVEQAFQTIARNALK	FALSE	FALSE	0.6590808551590057	FALSE	S/T	S/T	0.81023	0.644	0.234	0.041	0.082
O43318	Mitogen-activated protein kinase kinase kinase 7	MAP3K7	P51149-T178	P51149	RAB7A	178	T	RNALKQETEVELYNE	FALSE	FALSE	0.6527099264675298	FALSE	S/T	S/T	0.5192	0.644	0.234	0.041	0.082
O43318	Mitogen-activated protein kinase kinase kinase 7	MAP3K7	P51149-Y183	P51149	RAB7A	183	Y	QETEVELYNEFPEPI	FALSE	FALSE	0.5340082974389085	FALSE	S/T	Y	0.280188	0.644	0.234	0.041	0.082
O43318	Mitogen-activated protein kinase kinase kinase 7	MAP3K7	P51153-T36	P51153	RAB13	36	T	AEDNFNNTYISTIGI	FALSE	FALSE	0.5178631266337417	FALSE	S/T	S/T	0.0284067	0.619	0.322	0.041	0.041
O43318	Mitogen-activated protein kinase kinase kinase 7	MAP3K7	P51153-T49	P51153	RAB13	49	T	GIDFKIRTVDIEGKK	FALSE	FALSE	0.5814365601391653	FALSE	S/T	S/T	0.0722097	0.619	0.322	0.041	0.041
O43318	Mitogen-activated protein kinase kinase kinase 7	MAP3K7	P51153-T64	P51153	RAB13	64	T	IKLQVWDTAGQERFK	FALSE	FALSE	0.5812130002777562	FALSE	S/T	S/T	0.0728363	0.619	0.322	0.041	0.041
O43318	Mitogen-activated protein kinase kinase kinase 7	MAP3K7	P51153-T72	P51153	RAB13	72	T	AGQERFKTITTAYYR	FALSE	FALSE	0.5817288981147505	FALSE	S/T	S/T	0.0777599	0.619	0.322	0.041	0.041
O43318	Mitogen-activated protein kinase kinase kinase 7	MAP3K7	P51178-T50	P51178	PLCD1	50	T	KLQEDCKTIWQESRK	FALSE	FALSE	0.5633848329071535	FALSE	S/T	S/T	0.0252617	0.624	0.315	0.041	0.113
O43318	Mitogen-activated protein kinase kinase kinase 7	MAP3K7	P51178-T193	P51178	PLCD1	193	T	RECDHSQTDSLEDEE	FALSE	FALSE	0.6921108508315625	FALSE	S/T	S/T	0.0768975	0.624	0.315	0.041	0.113
O43318	Mitogen-activated protein kinase kinase kinase 7	MAP3K7	P51178-T457	P51178	PLCD1	457	T	GEGGPEATVVSDEDE	FALSE	FALSE	0.6420462741563101	FALSE	S/T	S/T	0.0432646	0.624	0.315	0.041	0.113
O43318	Mitogen-activated protein kinase kinase kinase 7	MAP3K7	P51398-T216	P51398	RT29	216	T	VWNKRESTEKGSPLG	FALSE	FALSE	0.6084344585891522	FALSE	S/T	S/T	0.0965524	0.504	0.364	0.041	0.041
O43318	Mitogen-activated protein kinase kinase kinase 7	MAP3K7	P51452-T93	P51452	DUS3	93	T	LGIKANDTQEFNLSA	FALSE	FALSE	0.6993997070532079	FALSE	S/T	S/T	0.0298547	0.811	0.377	0.041	0.08600000000000001
O43318	Mitogen-activated protein kinase kinase kinase 7	MAP3K7	P51452-Y38	P51452	DUS3	38	Y	NEVTPRIYVGNASVA	FALSE	FALSE	0.5563712967529726	FALSE	S/T	Y	0.00836031	0.811	0.377	0.041	0.08600000000000001
O43318	Mitogen-activated protein kinase kinase kinase 7	MAP3K7	P51452-Y101	P51452	DUS3	101	Y	QEFNLSAYFERAADF	FALSE	FALSE	0.5637538223417605	FALSE	S/T	Y	0.00589048	0.811	0.377	0.041	0.08600000000000001
O43318	Mitogen-activated protein kinase kinase kinase 7	MAP3K7	P51452-Y138	P51452	DUS3	138	Y	SPTLVIAYLMMRQKM	FALSE	FALSE	0.5386111076350192	FALSE	S/T	Y	0.00146256	0.811	0.377	0.041	0.08600000000000001
O43318	Mitogen-activated protein kinase kinase kinase 7	MAP3K7	P51587-T675	P51587	BRCA2	675	T	RKCSRNETCSNNTVI	FALSE	FALSE	0.5319317379886592	FALSE	S/T	S/T	0.0355642	0.625	0.311	0.041	0.041
O43318	Mitogen-activated protein kinase kinase kinase 7	MAP3K7	P51608-T158	P51608	MECP2	158	T	DPNDFDFTVTGRGSP	FALSE	FALSE	0.541696757444184	FALSE	S/T	S/T	0.0505091	0.63	0.299	0.041	0.041
O43318	Mitogen-activated protein kinase kinase kinase 7	MAP3K7	P51608-T160	P51608	MECP2	160	T	NDFDFTVTGRGSPSR	FALSE	FALSE	0.5643842545048424	FALSE	S/T	S/T	0.0610373	0.63	0.299	0.041	0.041
O43318	Mitogen-activated protein kinase kinase kinase 7	MAP3K7	P51608-T228	P51608	MECP2	228	T	LVKMPFQTSPGGKAE	FALSE	FALSE	0.515968107515278	FALSE	S/T	S/T	0.0379808	0.63	0.299	0.041	0.041
O43318	Mitogen-activated protein kinase kinase kinase 7	MAP3K7	P51610-S3	P51610	HCFC1	3	S	_____MASAVSPANL	FALSE	FALSE	0.8792244095304292	FALSE	S/T	S/T	7.77734e-5	0.715	0.453	0.052	0.214
O43318	Mitogen-activated protein kinase kinase kinase 7	MAP3K7	P51610-S6	P51610	HCFC1	6	S	__MASAVSPANLPAV	FALSE	FALSE	0.826478869921319	FALSE	S/T	S/T	2.23362e-5	0.715	0.453	0.052	0.214
O43318	Mitogen-activated protein kinase kinase kinase 7	MAP3K7	P51610-S26	P51610	HCFC1	26	S	WKRVVGWSGPVPRPR	FALSE	FALSE	0.8525142183732407	FALSE	S/T	S/T	2.26159e-7	0.715	0.453	0.052	0.214
O43318	Mitogen-activated protein kinase kinase kinase 7	MAP3K7	P51610-S143	P51610	HCFC1	143	S	PRLGHSFSLVGNKCY	FALSE	FALSE	0.886538467371108	FALSE	S/T	S/T	1.57738e-4	0.715	0.453	0.052	0.214
O43318	Mitogen-activated protein kinase kinase kinase 7	MAP3K7	P51610-S411	P51610	HCFC1	411	S	ATAATATSPTPNPVP	FALSE	FALSE	0.8366572888711898	FALSE	S/T	S/T	2.33408e-5	0.715	0.453	0.052	0.214
O43318	Mitogen-activated protein kinase kinase kinase 7	MAP3K7	P51610-S419	P51610	HCFC1	419	S	PTPNPVPSVPANPPK	FALSE	FALSE	0.8596517358468165	FALSE	S/T	S/T	1.3691e-5	0.715	0.453	0.052	0.214
O43318	Mitogen-activated protein kinase kinase kinase 7	MAP3K7	P51610-S507	P51610	HCFC1	507	S	LVTMRPASQAGKAPV	FALSE	FALSE	0.8808000040024312	FALSE	S/T	S/T	4.04551e-5	0.715	0.453	0.052	0.214
O43318	Mitogen-activated protein kinase kinase kinase 7	MAP3K7	P51610-S597	P51610	HCFC1	597	S	PATVKVASSPVMVSN	FALSE	FALSE	0.8444538522489329	FALSE	S/T	S/T	1.55213e-5	0.715	0.453	0.052	0.214
O43318	Mitogen-activated protein kinase kinase kinase 7	MAP3K7	P51610-S598	P51610	HCFC1	598	S	ATVKVASSPVMVSNP	FALSE	FALSE	0.8634731644182454	FALSE	S/T	S/T	8.66595e-6	0.715	0.453	0.052	0.214
O43318	Mitogen-activated protein kinase kinase kinase 7	MAP3K7	P51610-S603	P51610	HCFC1	603	S	ASSPVMVSNPATRML	FALSE	FALSE	0.885684937296255	FALSE	S/T	S/T	6.02594e-5	0.715	0.453	0.052	0.214
O43318	Mitogen-activated protein kinase kinase kinase 7	MAP3K7	P51610-S666	P51610	HCFC1	666	S	KTITLVKSPISVPGG	FALSE	FALSE	0.8525382107813579	FALSE	S/T	S/T	3.63795e-5	0.715	0.453	0.052	0.214
O43318	Mitogen-activated protein kinase kinase kinase 7	MAP3K7	P51610-S669	P51610	HCFC1	669	S	TLVKSPISVPGGSAL	FALSE	FALSE	0.885684937296255	FALSE	S/T	S/T	6.06356e-5	0.715	0.453	0.052	0.214
O43318	Mitogen-activated protein kinase kinase kinase 7	MAP3K7	P51610-S674	P51610	HCFC1	674	S	PISVPGGSALISNLG	FALSE	FALSE	0.8296360127784619	FALSE	S/T	S/T	2.07605e-5	0.715	0.453	0.052	0.214
O43318	Mitogen-activated protein kinase kinase kinase 7	MAP3K7	P51610-S754	P51610	HCFC1	754	S	KPTILGISSVSPSTT	FALSE	FALSE	0.8714429883378374	FALSE	S/T	S/T	7.08995e-5	0.715	0.453	0.052	0.214
O43318	Mitogen-activated protein kinase kinase kinase 7	MAP3K7	P51610-S755	P51610	HCFC1	755	S	PTILGISSVSPSTTK	FALSE	FALSE	0.885684937296255	FALSE	S/T	S/T	6.0626e-5	0.715	0.453	0.052	0.214
O43318	Mitogen-activated protein kinase kinase kinase 7	MAP3K7	P51610-S757	P51610	HCFC1	757	S	ILGISSVSPSTTKPG	FALSE	FALSE	0.8366572888711898	FALSE	S/T	S/T	2.37363e-5	0.715	0.453	0.052	0.214
O43318	Mitogen-activated protein kinase kinase kinase 7	MAP3K7	P51610-S759	P51610	HCFC1	759	S	GISSVSPSTTKPGTT	FALSE	FALSE	0.8861424153021201	FALSE	S/T	S/T	5.24534e-5	0.715	0.453	0.052	0.214
O43318	Mitogen-activated protein kinase kinase kinase 7	MAP3K7	P51610-S788	P51610	HCFC1	788	S	AGATGVTSSPGIKSP	FALSE	FALSE	0.841049090344171	FALSE	S/T	S/T	1.82348e-5	0.715	0.453	0.052	0.214
O43318	Mitogen-activated protein kinase kinase kinase 7	MAP3K7	P51610-S789	P51610	HCFC1	789	S	GATGVTSSPGIKSPI	FALSE	FALSE	0.8296360127784619	FALSE	S/T	S/T	2.07654e-5	0.715	0.453	0.052	0.214
O43318	Mitogen-activated protein kinase kinase kinase 7	MAP3K7	P51610-S794	P51610	HCFC1	794	S	TSSPGIKSPITIITT	FALSE	FALSE	0.8383476251427059	FALSE	S/T	S/T	1.90151e-5	0.715	0.453	0.052	0.214
O43318	Mitogen-activated protein kinase kinase kinase 7	MAP3K7	P51610-S984	P51610	HCFC1	984	S	LPVSILASPTTEQPT	FALSE	FALSE	0.8855424153021201	FALSE	S/T	S/T	4.60983e-5	0.715	0.453	0.052	0.214
O43318	Mitogen-activated protein kinase kinase kinase 7	MAP3K7	P51610-S1070	P51610	HCFC1	1070	S	TVGQQNGSVVRVCSN	FALSE	FALSE	0.8742229169931157	FALSE	S/T	S/T	8.52374e-5	0.715	0.453	0.052	0.214
O43318	Mitogen-activated protein kinase kinase kinase 7	MAP3K7	P51610-S1150	P51610	HCFC1	1150	S	TPAVIRISVATGALE	FALSE	FALSE	0.8629276098847651	FALSE	S/T	S/T	1.04835e-4	0.715	0.453	0.052	0.214
O43318	Mitogen-activated protein kinase kinase kinase 7	MAP3K7	P51610-S1164	P51610	HCFC1	1164	S	EAAQGSKSQCQTRQT	FALSE	FALSE	0.8751562503264492	FALSE	S/T	S/T	9.66721e-5	0.715	0.453	0.052	0.214
O43318	Mitogen-activated protein kinase kinase kinase 7	MAP3K7	P51610-S1188	P51610	HCFC1	1188	S	MATGAPCSAGPLLGP	FALSE	FALSE	0.8855424153021201	FALSE	S/T	S/T	4.97754e-5	0.715	0.453	0.052	0.214
O43318	Mitogen-activated protein kinase kinase kinase 7	MAP3K7	P51610-S1196	P51610	HCFC1	1196	S	AGPLLGPSMAREPGG	FALSE	FALSE	0.8855424153021201	FALSE	S/T	S/T	4.9011e-5	0.715	0.453	0.052	0.214
O43318	Mitogen-activated protein kinase kinase kinase 7	MAP3K7	P51610-S1205	P51610	HCFC1	1205	S	AREPGGRSPAFVQLA	FALSE	FALSE	0.8593731644182452	FALSE	S/T	S/T	1.10063e-5	0.715	0.453	0.052	0.214
O43318	Mitogen-activated protein kinase kinase kinase 7	MAP3K7	P51610-S1215	P51610	HCFC1	1215	S	FVQLAPLSSKVRLSS	FALSE	FALSE	0.8910816414286814	FALSE	S/T	S/T	1.26408e-4	0.715	0.453	0.052	0.214
O43318	Mitogen-activated protein kinase kinase kinase 7	MAP3K7	P51610-S1221	P51610	HCFC1	1221	S	LSSKVRLSSPSIKDL	FALSE	FALSE	0.8383476251427059	FALSE	S/T	S/T	1.86341e-5	0.715	0.453	0.052	0.214
O43318	Mitogen-activated protein kinase kinase kinase 7	MAP3K7	P51610-S1222	P51610	HCFC1	1222	S	SSKVRLSSPSIKDLP	FALSE	FALSE	0.864887017232098	FALSE	S/T	S/T	4.15949e-6	0.715	0.453	0.052	0.214
O43318	Mitogen-activated protein kinase kinase kinase 7	MAP3K7	P51610-S1224	P51610	HCFC1	1224	S	KVRLSSPSIKDLPAG	FALSE	FALSE	0.8837663743478522	FALSE	S/T	S/T	1.70508e-4	0.715	0.453	0.052	0.214
O43318	Mitogen-activated protein kinase kinase kinase 7	MAP3K7	P51610-S1246	P51610	HCFC1	1246	S	TAAMTRSSVGAGEPR	FALSE	FALSE	0.8895657988758103	FALSE	S/T	S/T	1.35314e-4	0.715	0.453	0.052	0.214
O43318	Mitogen-activated protein kinase kinase kinase 7	MAP3K7	P51610-S1370	P51610	HCFC1	1370	S	TSTGTTMSVSVGALL	FALSE	FALSE	0.8649276098847651	FALSE	S/T	S/T	1.04338e-4	0.715	0.453	0.052	0.214
O43318	Mitogen-activated protein kinase kinase kinase 7	MAP3K7	P51610-S1398	P51610	HCFC1	1398	S	LEVAAAPSVTPQAGT	FALSE	FALSE	0.886538467371108	FALSE	S/T	S/T	1.55569e-4	0.715	0.453	0.052	0.214
O43318	Mitogen-activated protein kinase kinase kinase 7	MAP3K7	P51610-S1490	P51610	HCFC1	1490	S	AVTTVTQSTPVPGPS	FALSE	FALSE	0.8718828541603344	FALSE	S/T	S/T	3.85162e-5	0.715	0.453	0.052	0.214
O43318	Mitogen-activated protein kinase kinase kinase 7	MAP3K7	P51610-S1497	P51610	HCFC1	1497	S	STPVPGPSVPPPEEL	FALSE	FALSE	0.8390460378411185	FALSE	S/T	S/T	1.95579e-5	0.715	0.453	0.052	0.214
O43318	Mitogen-activated protein kinase kinase kinase 7	MAP3K7	P51610-S1507	P51610	HCFC1	1507	S	PPEELQVSPGPRQQL	FALSE	FALSE	0.8383476251427059	FALSE	S/T	S/T	1.89747e-5	0.715	0.453	0.052	0.214
O43318	Mitogen-activated protein kinase kinase kinase 7	MAP3K7	P51610-S1771	P51610	HCFC1	1771	S	PQPVVVASPAKLQAA	FALSE	FALSE	0.847653852248933	FALSE	S/T	S/T	1.5068200000000001e-05	0.715	0.453	0.052	0.214
O43318	Mitogen-activated protein kinase kinase kinase 7	MAP3K7	P51610-S1838	P51610	HCFC1	1838	S	PPDDAVPSDDDLGTV	FALSE	FALSE	0.8908316414286814	FALSE	S/T	S/T	1.20652e-4	0.715	0.453	0.052	0.214
O43318	Mitogen-activated protein kinase kinase kinase 7	MAP3K7	P51610-S1881	P51610	HCFC1	1881	S	RGPFSEISAFKTCLP	FALSE	FALSE	0.8390460378411185	FALSE	S/T	S/T	1.93982e-5	0.715	0.453	0.052	0.214
O43318	Mitogen-activated protein kinase kinase kinase 7	MAP3K7	P51610-S1902	P51610	HCFC1	1902	S	CAIKISKSPDGAHLT	FALSE	FALSE	0.8714429883378374	FALSE	S/T	S/T	7.10296e-5	0.715	0.453	0.052	0.214
O43318	Mitogen-activated protein kinase kinase kinase 7	MAP3K7	P51610-S1940	P51610	HCFC1	1940	S	QAGGELKSSTPAQLA	FALSE	FALSE	0.8850548427121085	FALSE	S/T	S/T	4.14049e-5	0.715	0.453	0.052	0.214
O43318	Mitogen-activated protein kinase kinase kinase 7	MAP3K7	P51610-S1941	P51610	HCFC1	1941	S	AGGELKSSTPAQLAF	FALSE	FALSE	0.8640112596563406	FALSE	S/T	S/T	7.61777e-6	0.715	0.453	0.052	0.214
O43318	Mitogen-activated protein kinase kinase kinase 7	MAP3K7	P51610-S2007	P51610	HCFC1	2007	S	LQETSKDSSGTKPAN	FALSE	FALSE	0.8718828541603344	FALSE	S/T	S/T	3.86167e-5	0.715	0.453	0.052	0.214
O43318	Mitogen-activated protein kinase kinase kinase 7	MAP3K7	P51610-S2008	P51610	HCFC1	2008	S	QETSKDSSGTKPANK	FALSE	FALSE	0.8333290375638458	FALSE	S/T	S/T	3.167e-5	0.715	0.453	0.052	0.214
O43318	Mitogen-activated protein kinase kinase kinase 7	MAP3K7	P51610-S2019	P51610	HCFC1	2019	S	PANKRPMSSPEMKSA	FALSE	FALSE	0.8681223707674517	FALSE	S/T	S/T	4.66037e-6	0.715	0.453	0.052	0.214
O43318	Mitogen-activated protein kinase kinase kinase 7	MAP3K7	P51610-S2020	P51610	HCFC1	2020	S	ANKRPMSSPEMKSAP	FALSE	FALSE	0.8681223707674517	FALSE	S/T	S/T	4.78757e-6	0.715	0.453	0.052	0.214
O43318	Mitogen-activated protein kinase kinase kinase 7	MAP3K7	P51610-T377	P51610	HCFC1	377	T	VQLVRANTNSLEVSW	FALSE	FALSE	0.9308007013475252	FALSE	S/T	S/T	0.195331	0.715	0.453	0.052	0.214
O43318	Mitogen-activated protein kinase kinase kinase 7	MAP3K7	P51610-T405	P51610	HCFC1	405	T	QKYDIPATAATATSP	FALSE	FALSE	0.9747895737193478	FALSE	S/T	S/T	0.0480091	0.715	0.453	0.052	0.214
O43318	Mitogen-activated protein kinase kinase kinase 7	MAP3K7	P51610-T408	P51610	HCFC1	408	T	DIPATAATATSPTPN	FALSE	FALSE	0.9757853859924674	FALSE	S/T	S/T	0.0998663	0.715	0.453	0.052	0.214
O43318	Mitogen-activated protein kinase kinase kinase 7	MAP3K7	P51610-T410	P51610	HCFC1	410	T	PATAATATSPTPNPV	FALSE	FALSE	0.880433774141283	FALSE	S/T	S/T	0.00791345	0.715	0.453	0.052	0.214
O43318	Mitogen-activated protein kinase kinase kinase 7	MAP3K7	P51610-T413	P51610	HCFC1	413	T	AATATSPTPNPVPSV	FALSE	FALSE	0.9341969431130238	FALSE	S/T	S/T	0.0148586	0.715	0.453	0.052	0.214
O43318	Mitogen-activated protein kinase kinase kinase 7	MAP3K7	P51610-T480	P51610	HCFC1	480	T	SVPTAARTQGVPAVL	FALSE	FALSE	0.9754624993933244	FALSE	S/T	S/T	0.0814221	0.715	0.453	0.052	0.214
O43318	Mitogen-activated protein kinase kinase kinase 7	MAP3K7	P51610-T496	P51610	HCFC1	496	T	VTGPQATTGTPLVTM	FALSE	FALSE	0.972939414813732	FALSE	S/T	S/T	0.0284733	0.715	0.453	0.052	0.214
O43318	Mitogen-activated protein kinase kinase kinase 7	MAP3K7	P51610-T498	P51610	HCFC1	498	T	GPQATTGTPLVTMRP	FALSE	FALSE	0.9523700677793788	FALSE	S/T	S/T	0.0242361	0.715	0.453	0.052	0.214
O43318	Mitogen-activated protein kinase kinase kinase 7	MAP3K7	P51610-T502	P51610	HCFC1	502	T	TTGTPLVTMRPASQA	FALSE	FALSE	0.9669597159743952	FALSE	S/T	S/T	0.0424317	0.715	0.453	0.052	0.214
O43318	Mitogen-activated protein kinase kinase kinase 7	MAP3K7	P51610-T515	P51610	HCFC1	515	T	QAGKAPVTVTSLPAG	FALSE	FALSE	0.972718694178931	FALSE	S/T	S/T	0.0790988	0.715	0.453	0.052	0.214
O43318	Mitogen-activated protein kinase kinase kinase 7	MAP3K7	P51610-T619	P51610	HCFC1	619	T	TAAAQVGTSVSSATN	FALSE	FALSE	0.97774360220533	FALSE	S/T	S/T	0.0587216	0.715	0.453	0.052	0.214
O43318	Mitogen-activated protein kinase kinase kinase 7	MAP3K7	P51610-T660	P51610	HCFC1	660	T	VVGGVTKTITLVKSP	FALSE	FALSE	0.9758762950833766	FALSE	S/T	S/T	0.0995616	0.715	0.453	0.052	0.214
O43318	Mitogen-activated protein kinase kinase kinase 7	MAP3K7	P51610-T662	P51610	HCFC1	662	T	GGVTKTITLVKSPIS	FALSE	FALSE	0.977596382728596	FALSE	S/T	S/T	0.1091	0.715	0.453	0.052	0.214
O43318	Mitogen-activated protein kinase kinase kinase 7	MAP3K7	P51610-T720	P51610	HCFC1	720	T	KGPLPAGTILKLVTS	FALSE	FALSE	0.9696724921511484	FALSE	S/T	S/T	0.0416463	0.715	0.453	0.052	0.214
O43318	Mitogen-activated protein kinase kinase kinase 7	MAP3K7	P51610-T733	P51610	HCFC1	733	T	TSADGKPTTIITTTQ	FALSE	FALSE	0.972939414813732	FALSE	S/T	S/T	0.0288739	0.715	0.453	0.052	0.214
O43318	Mitogen-activated protein kinase kinase kinase 7	MAP3K7	P51610-T737	P51610	HCFC1	737	T	GKPTTIITTTQASGA	FALSE	FALSE	0.9779268300590434	FALSE	S/T	S/T	0.181467	0.715	0.453	0.052	0.214
O43318	Mitogen-activated protein kinase kinase kinase 7	MAP3K7	P51610-T738	P51610	HCFC1	738	T	KPTTIITTTQASGAG	FALSE	FALSE	0.970201478946334	FALSE	S/T	S/T	0.0315011	0.715	0.453	0.052	0.214
O43318	Mitogen-activated protein kinase kinase kinase 7	MAP3K7	P51610-T766	P51610	HCFC1	766	T	STTKPGTTTIIKTIP	FALSE	FALSE	0.8923891928552603	FALSE	S/T	S/T	0.00512632	0.715	0.453	0.052	0.214
O43318	Mitogen-activated protein kinase kinase kinase 7	MAP3K7	P51610-T771	P51610	HCFC1	771	T	GTTTIIKTIPMSAII	FALSE	FALSE	0.9553700677793788	FALSE	S/T	S/T	0.0229094	0.715	0.453	0.052	0.214
O43318	Mitogen-activated protein kinase kinase kinase 7	MAP3K7	P51610-T797	P51610	HCFC1	797	T	PGIKSPITIITTKVM	FALSE	FALSE	0.974172212241194	FALSE	S/T	S/T	0.0530473	0.715	0.453	0.052	0.214
O43318	Mitogen-activated protein kinase kinase kinase 7	MAP3K7	P51610-T848	P51610	HCFC1	848	T	QPGTILRTVPMGGVR	FALSE	FALSE	0.9281498047496256	FALSE	S/T	S/T	0.0129266	0.715	0.453	0.052	0.214
O43318	Mitogen-activated protein kinase kinase kinase 7	MAP3K7	P51610-T1143	P51610	HCFC1	1143	T	RRACAAGTPAVIRIS	FALSE	FALSE	0.9536001095381608	FALSE	S/T	S/T	0.0209853	0.715	0.453	0.052	0.214
O43318	Mitogen-activated protein kinase kinase kinase 7	MAP3K7	P51610-T1400	P51610	HCFC1	1400	T	VAAAPSVTPQAGTAL	FALSE	FALSE	0.9718779387480198	FALSE	S/T	S/T	0.0364079	0.715	0.453	0.052	0.214
O43318	Mitogen-activated protein kinase kinase kinase 7	MAP3K7	P51610-T1413	P51610	HCFC1	1413	T	ALLAPFPTQRVCSNP	FALSE	FALSE	0.9527363492203348	FALSE	S/T	S/T	0.0202095	0.715	0.453	0.052	0.214
O43318	Mitogen-activated protein kinase kinase kinase 7	MAP3K7	P51610-T1485	P51610	HCFC1	1485	T	STLTRAVTTVTQSTP	FALSE	FALSE	0.9728066191352752	FALSE	S/T	S/T	0.0367869	0.715	0.453	0.052	0.214
O43318	Mitogen-activated protein kinase kinase kinase 7	MAP3K7	P51610-T1486	P51610	HCFC1	1486	T	TLTRAVTTVTQSTPV	FALSE	FALSE	0.9724224921511484	FALSE	S/T	S/T	0.0406203	0.715	0.453	0.052	0.214
O43318	Mitogen-activated protein kinase kinase kinase 7	MAP3K7	P51610-T1488	P51610	HCFC1	1488	T	TRAVTTVTQSTPVPG	FALSE	FALSE	0.978243892453008	FALSE	S/T	S/T	0.0604324	0.715	0.453	0.052	0.214
O43318	Mitogen-activated protein kinase kinase kinase 7	MAP3K7	P51610-T1491	P51610	HCFC1	1491	T	VTTVTQSTPVPGPSV	FALSE	FALSE	0.9536001095381608	FALSE	S/T	S/T	0.021155	0.715	0.453	0.052	0.214
O43318	Mitogen-activated protein kinase kinase kinase 7	MAP3K7	P51610-T1942	P51610	HCFC1	1942	T	GGELKSSTPAQLAFM	FALSE	FALSE	0.9553700677793788	FALSE	S/T	S/T	0.0229443	0.715	0.453	0.052	0.214
O43318	Mitogen-activated protein kinase kinase kinase 7	MAP3K7	P51610-Y111	P51610	HCFC1	111	Y	GKYSNDLYELQASRW	FALSE	FALSE	0.943719519619722	FALSE	S/T	Y	0.0306938	0.715	0.453	0.052	0.214
O43318	Mitogen-activated protein kinase kinase kinase 7	MAP3K7	P51610-Y208	P51610	HCFC1	208	Y	ESHTAVVYTEKDNKK	FALSE	FALSE	0.8685504694603863	FALSE	S/T	Y	0.0102909	0.715	0.453	0.052	0.214
O43318	Mitogen-activated protein kinase kinase kinase 7	MAP3K7	P51610-Y400	P51610	HCFC1	400	Y	YLLQLQKYDIPATAA	FALSE	FALSE	0.925039107645532	FALSE	S/T	Y	0.0152688	0.715	0.453	0.052	0.214
O43318	Mitogen-activated protein kinase kinase kinase 7	MAP3K7	P51610-Y1923	P51610	HCFC1	1923	Y	TSGKIIEYSVYLAIQ	FALSE	FALSE	0.8933620106530986	FALSE	S/T	Y	0.00409755	0.715	0.453	0.052	0.214
O43318	Mitogen-activated protein kinase kinase kinase 7	MAP3K7	P51610-4-T1486	P51610-4	HCFC1-4	1486	T	TLTRAVTTVTQSTPV	FALSE	FALSE	0.5135110852170018	FALSE	S/T	S/T	0.00832249	0.715	0.453	0.041	0.041
O43318	Mitogen-activated protein kinase kinase kinase 7	MAP3K7	P51617-S110	P51617	IRAK1	110	S	HPPAPLPSPGTTAPR	FALSE	FALSE	0.803970407752251	TRUE	S/T	S/T	0.00128756	0.83	0.714	0.048	0.2545
O43318	Mitogen-activated protein kinase kinase kinase 7	MAP3K7	P51617-S131	P51617	IRAK1	131	S	PAEAEAWSPRKLPSS	FALSE	FALSE	0.6966614880173608	TRUE	S/T	S/T	2.45752e-5	0.83	0.714	0.048	0.2545
O43318	Mitogen-activated protein kinase kinase kinase 7	MAP3K7	P51617-S144	P51617	IRAK1	144	S	SSASTFLSPAFPGSQ	FALSE	FALSE	0.8258099974111919	TRUE	S/T	S/T	0.0032771	0.83	0.714	0.048	0.2545
O43318	Mitogen-activated protein kinase kinase kinase 7	MAP3K7	P51617-S163	P51617	IRAK1	163	S	PELGLVPSPASLWPP	FALSE	FALSE	0.7806654283464485	TRUE	S/T	S/T	5.03231e-4	0.83	0.714	0.048	0.2545
O43318	Mitogen-activated protein kinase kinase kinase 7	MAP3K7	P51617-S173	P51617	IRAK1	173	S	SLWPPPPSPAPSSTK	FALSE	FALSE	0.7804755112127111	TRUE	S/T	S/T	4.53053e-4	0.83	0.714	0.048	0.2545
O43318	Mitogen-activated protein kinase kinase kinase 7	MAP3K7	P51617-S370	P51617	IRAK1	370	S	RFSRFAGSSPSQSSM	FALSE	FALSE	0.7924328619647051	TRUE	S/T	S/T	0.00153582	0.83	0.714	0.048	0.2545
O43318	Mitogen-activated protein kinase kinase kinase 7	MAP3K7	P51617-S371	P51617	IRAK1	371	S	FSRFAGSSPSQSSMV	FALSE	FALSE	0.7733421778793779	TRUE	S/T	S/T	3.51801e-4	0.83	0.714	0.048	0.2545
O43318	Mitogen-activated protein kinase kinase kinase 7	MAP3K7	P51617-S373	P51617	IRAK1	373	S	RFAGSSPSQSSMVAR	FALSE	FALSE	0.8123925370937315	TRUE	S/T	S/T	0.00273813	0.83	0.714	0.048	0.2545
O43318	Mitogen-activated protein kinase kinase kinase 7	MAP3K7	P51617-S375	P51617	IRAK1	375	S	AGSSPSQSSMVARTQ	FALSE	FALSE	0.8258099974111919	TRUE	S/T	S/T	0.00333363	0.83	0.714	0.048	0.2545
O43318	Mitogen-activated protein kinase kinase kinase 7	MAP3K7	P51617-S376	P51617	IRAK1	376	S	GSSPSQSSMVARTQT	FALSE	FALSE	0.8051978484490427	TRUE	S/T	S/T	0.00205021	0.83	0.714	0.048	0.2545
O43318	Mitogen-activated protein kinase kinase kinase 7	MAP3K7	P51617-S556	P51617	IRAK1	556	S	SSTGRAHSGAAPWQP	FALSE	FALSE	0.7797324862494217	TRUE	S/T	S/T	4.65399e-4	0.83	0.714	0.048	0.2545
O43318	Mitogen-activated protein kinase kinase kinase 7	MAP3K7	P51617-S568	P51617	IRAK1	568	S	WQPLAAPSGASAQAA	FALSE	FALSE	0.767180708657543	TRUE	S/T	S/T	2.48698e-4	0.83	0.714	0.048	0.2545
O43318	Mitogen-activated protein kinase kinase kinase 7	MAP3K7	P51617-S591	P51617	IRAK1	591	S	QPVESDESLGGLSAA	FALSE	FALSE	0.8322219217233161	TRUE	S/T	S/T	0.00516014	0.83	0.714	0.048	0.2545
O43318	Mitogen-activated protein kinase kinase kinase 7	MAP3K7	P51617-S601	P51617	IRAK1	601	S	GLSAALRSWHLTPSC	FALSE	FALSE	0.8085592037603981	TRUE	S/T	S/T	0.00267912	0.83	0.714	0.048	0.2545
O43318	Mitogen-activated protein kinase kinase kinase 7	MAP3K7	P51617-S650	P51617	IRAK1	650	S	EGLALGSSASSSSEP	FALSE	FALSE	0.7881324372059827	TRUE	S/T	S/T	6.60504e-4	0.83	0.714	0.048	0.2545
O43318	Mitogen-activated protein kinase kinase kinase 7	MAP3K7	P51617-S653	P51617	IRAK1	653	S	ALGSSASSSSEPPQI	FALSE	FALSE	0.7892752943488398	TRUE	S/T	S/T	7.09392e-4	0.83	0.714	0.048	0.2545
O43318	Mitogen-activated protein kinase kinase kinase 7	MAP3K7	P51617-T66	P51617	IRAK1	66	T	CERSGQRTASVLWPW	FALSE	FALSE	0.9489088965564992	TRUE	S/T	S/T	0.693185	0.83	0.714	0.048	0.2545
O43318	Mitogen-activated protein kinase kinase kinase 7	MAP3K7	P51617-T100	P51617	IRAK1	100	T	LRARDIITAWHPPAP	FALSE	FALSE	0.9488626972071942	TRUE	S/T	S/T	0.899037	0.83	0.714	0.048	0.2545
O43318	Mitogen-activated protein kinase kinase kinase 7	MAP3K7	P51617-T209	P51617	IRAK1	209	T	LCEISRGTHNFSEEL	FALSE	FALSE	0.92444986274789	TRUE	S/T	S/T	0.399533	0.83	0.714	0.048	0.2545
O43318	Mitogen-activated protein kinase kinase kinase 7	MAP3K7	P51617-T381	P51617	IRAK1	381	T	QSSMVARTQTVRGTL	FALSE	FALSE	0.9509088965564992	TRUE	S/T	S/T	0.811327	0.83	0.714	0.048	0.2545
O43318	Mitogen-activated protein kinase kinase kinase 7	MAP3K7	P51617-T387	P51617	IRAK1	387	T	RTQTVRGTLAYLPEE	FALSE	FALSE	0.9340041140374312	TRUE	S/T	S/T	0.639018	0.83	0.714	0.048	0.2545
O43318	Mitogen-activated protein kinase kinase kinase 7	MAP3K7	P51617-T605	P51617	IRAK1	605	T	ALRSWHLTPSCPLDP	FALSE	FALSE	0.9489088965564992	TRUE	S/T	S/T	0.686749	0.83	0.714	0.048	0.2545
O43318	Mitogen-activated protein kinase kinase kinase 7	MAP3K7	P51617-Y515	P51617	IRAK1	515	Y	RPPMTQVYERLEKLQ	FALSE	FALSE	0.9111689524130844	TRUE	S/T	Y	0.703487	0.83	0.714	0.048	0.2545
O43318	Mitogen-activated protein kinase kinase kinase 7	MAP3K7	P51668-Y145	P51668	UB2D1	145	Y	AREWTQKYAM_____	FALSE	FALSE	0.5195987807588097	FALSE	S/T	Y	0.00121986	0.693	0.451	0.041	0.112
O43318	Mitogen-activated protein kinase kinase kinase 7	MAP3K7	P51681-T195	P51681	CCR5	195	T	QFWKNFQTLKIVILG	FALSE	FALSE	0.6948791487322108	FALSE	S/T	S/T	0.0545635	0.686	0.42	0.041	0.041
O43318	Mitogen-activated protein kinase kinase kinase 7	MAP3K7	P51692-S127	P51692	STA5B	127	S	VREANNGSSPAGSLA	FALSE	FALSE	0.5147000544146924	FALSE	S/T	S/T	4.61549e-6	0.734	0.361	0.041	0.0825
O43318	Mitogen-activated protein kinase kinase kinase 7	MAP3K7	P51692-S128	P51692	STA5B	128	S	REANNGSSPAGSLAD	FALSE	FALSE	0.5147000544146924	FALSE	S/T	S/T	4.77099e-6	0.734	0.361	0.041	0.0825
O43318	Mitogen-activated protein kinase kinase kinase 7	MAP3K7	P51692-S132	P51692	STA5B	132	S	NGSSPAGSLADAMSQ	FALSE	FALSE	0.5131953026279695	FALSE	S/T	S/T	8.52726e-6	0.734	0.361	0.041	0.0825
O43318	Mitogen-activated protein kinase kinase kinase 7	MAP3K7	P51692-S193	P51692	STA5B	193	S	FGPLAQLSPQERLSR	FALSE	FALSE	0.5183540625884896	FALSE	S/T	S/T	1.0962e-5	0.734	0.361	0.041	0.0825
O43318	Mitogen-activated protein kinase kinase kinase 7	MAP3K7	P51692-S375	P51692	STA5B	375	S	QVKATIISEQQAKSL	FALSE	FALSE	0.5702685955663216	FALSE	S/T	S/T	1.10494e-4	0.734	0.361	0.041	0.0825
O43318	Mitogen-activated protein kinase kinase kinase 7	MAP3K7	P51692-S731	P51692	STA5B	731	S	TYMDQAPSPAVCPQA	FALSE	FALSE	0.5256084913271354	FALSE	S/T	S/T	1.20312e-5	0.734	0.361	0.041	0.0825
O43318	Mitogen-activated protein kinase kinase kinase 7	MAP3K7	P51692-S787	P51692	STA5B	787	S	QWIPHAQS_______	FALSE	FALSE	0.5499346921535779	FALSE	S/T	S/T	4.01796e-5	0.734	0.361	0.041	0.0825
O43318	Mitogen-activated protein kinase kinase kinase 7	MAP3K7	P51692-T92	P51692	STA5B	92	T	IKLGHYATQLQNTYD	FALSE	FALSE	0.705481837545543	FALSE	S/T	S/T	0.0310621	0.734	0.361	0.041	0.0825
O43318	Mitogen-activated protein kinase kinase kinase 7	MAP3K7	P51692-T245	P51692	STA5B	245	T	QLLRKQQTIILDDEL	FALSE	FALSE	0.7790731124403435	FALSE	S/T	S/T	0.0675806	0.734	0.361	0.041	0.0825
O43318	Mitogen-activated protein kinase kinase kinase 7	MAP3K7	P51692-T372	P51692	STA5B	372	T	NPPQVKATIISEQQA	FALSE	FALSE	0.7201340468901223	FALSE	S/T	S/T	0.0236155	0.734	0.361	0.041	0.0825
O43318	Mitogen-activated protein kinase kinase kinase 7	MAP3K7	P51692-T684	P51692	STA5B	684	T	EVYSKYYTPVPCESA	FALSE	FALSE	0.7241515808539096	FALSE	S/T	S/T	0.0131162	0.734	0.361	0.041	0.0825
O43318	Mitogen-activated protein kinase kinase kinase 7	MAP3K7	P51692-T692	P51692	STA5B	692	T	PVPCESATAKAVDGY	FALSE	FALSE	0.7211030521156929	FALSE	S/T	S/T	0.00754038	0.734	0.361	0.041	0.0825
O43318	Mitogen-activated protein kinase kinase kinase 7	MAP3K7	P51692-Y90	P51692	STA5B	90	Y	LKIKLGHYATQLQNT	FALSE	FALSE	0.5931084859712521	FALSE	S/T	Y	0.00230918	0.734	0.361	0.041	0.0825
O43318	Mitogen-activated protein kinase kinase kinase 7	MAP3K7	P51692-Y114	P51692	STA5B	114	Y	RCIRHILYNEQRLVR	FALSE	FALSE	0.5899036439415459	FALSE	S/T	Y	0.0431651	0.734	0.361	0.041	0.0825
O43318	Mitogen-activated protein kinase kinase kinase 7	MAP3K7	P51692-Y392	P51692	STA5B	392	Y	NENTRNDYSGEILNN	FALSE	FALSE	0.6099200191876476	FALSE	S/T	Y	0.00412975	0.734	0.361	0.041	0.0825
O43318	Mitogen-activated protein kinase kinase kinase 7	MAP3K7	P51692-Y665	P51692	STA5B	665	Y	DRLGDLNYLIYVFPD	FALSE	FALSE	0.5775318355070567	FALSE	S/T	Y	0.00180458	0.734	0.361	0.041	0.0825
O43318	Mitogen-activated protein kinase kinase kinase 7	MAP3K7	P51692-Y668	P51692	STA5B	668	Y	GDLNYLIYVFPDRPK	FALSE	FALSE	0.6237614587963975	FALSE	S/T	Y	0.00713093	0.734	0.361	0.041	0.0825
O43318	Mitogen-activated protein kinase kinase kinase 7	MAP3K7	P51692-Y682	P51692	STA5B	682	Y	KDEVYSKYYTPVPCE	FALSE	FALSE	0.6188120884745385	FALSE	S/T	Y	0.00616292	0.734	0.361	0.041	0.0825
O43318	Mitogen-activated protein kinase kinase kinase 7	MAP3K7	P51692-Y683	P51692	STA5B	683	Y	DEVYSKYYTPVPCES	FALSE	FALSE	0.5101054320296897	FALSE	S/T	Y	3.55812e-4	0.734	0.361	0.041	0.0825
O43318	Mitogen-activated protein kinase kinase kinase 7	MAP3K7	P51692-Y699	P51692	STA5B	699	Y	TAKAVDGYVKPQIKQ	FALSE	FALSE	0.5698095479890982	FALSE	S/T	Y	0.00138774	0.734	0.361	0.041	0.0825
O43318	Mitogen-activated protein kinase kinase kinase 7	MAP3K7	P51692-Y725	P51692	STA5B	725	Y	AGGGSATYMDQAPSP	FALSE	FALSE	0.5763912213743541	FALSE	S/T	Y	0.00163605	0.734	0.361	0.041	0.0825
O43318	Mitogen-activated protein kinase kinase kinase 7	MAP3K7	P51692-Y740	P51692	STA5B	740	Y	AVCPQAHYNMYPQNP	FALSE	FALSE	0.5498929242003148	FALSE	S/T	Y	9.96521e-4	0.734	0.361	0.041	0.0825
O43318	Mitogen-activated protein kinase kinase kinase 7	MAP3K7	P51784-T268	P51784	UBP11	268	T	VLDAALETGQLIIME	FALSE	FALSE	0.5215773937166063	FALSE	S/T	S/T	0.0150308	0.647	0.372	0.041	0.041
O43318	Mitogen-activated protein kinase kinase kinase 7	MAP3K7	P51812-S215	P51812	KS6A3	215	S	KLTDFGLSKESIDHE	FALSE	FALSE	0.5086810858902892	TRUE	S/T	S/T	0.00130211	0.695	0.519	0.041	0.041
O43318	Mitogen-activated protein kinase kinase kinase 7	MAP3K7	P51812-S556	P51812	KS6A3	556	S	DESGNPESIRICDFG	FALSE	FALSE	0.5108316959924731	TRUE	S/T	S/T	0.00136688	0.695	0.519	0.041	0.041
O43318	Mitogen-activated protein kinase kinase kinase 7	MAP3K7	P51812-S737	P51812	KS6A3	737	S	RGIKKITSTAL____	FALSE	FALSE	0.5156800666656063	TRUE	S/T	S/T	0.00146635	0.695	0.519	0.041	0.041
O43318	Mitogen-activated protein kinase kinase kinase 7	MAP3K7	P51812-T231	P51812	KS6A3	231	T	KAYSFCGTVEYMAPE	FALSE	FALSE	0.596801883395483	TRUE	S/T	S/T	0.177508	0.695	0.519	0.041	0.041
O43318	Mitogen-activated protein kinase kinase kinase 7	MAP3K7	P51812-T278	P51812	KS6A3	278	T	KDRKETMTMILKAKL	FALSE	FALSE	0.6261633183996036	TRUE	S/T	S/T	0.333686	0.695	0.519	0.041	0.041
O43318	Mitogen-activated protein kinase kinase kinase 7	MAP3K7	P51812-T362	P51812	KS6A3	362	T	FYFDPEFTAKTPKDS	FALSE	FALSE	0.6141269558627412	TRUE	S/T	S/T	0.797514	0.695	0.519	0.041	0.041
O43318	Mitogen-activated protein kinase kinase kinase 7	MAP3K7	P51812-T365	P51812	KS6A3	365	T	DPEFTAKTPKDSPGI	FALSE	FALSE	0.6005936197323564	TRUE	S/T	S/T	0.223049	0.695	0.519	0.041	0.041
O43318	Mitogen-activated protein kinase kinase kinase 7	MAP3K7	P51812-T391	P51812	KS6A3	391	T	GFSFVAITSDDESQA	FALSE	FALSE	0.6266050258734819	TRUE	S/T	S/T	0.356688	0.695	0.519	0.041	0.041
O43318	Mitogen-activated protein kinase kinase kinase 7	MAP3K7	P51812-T478	P51812	KS6A3	478	T	GQHPNIITLKDVYDD	FALSE	FALSE	0.6207328713010908	TRUE	S/T	S/T	0.600569	0.695	0.519	0.041	0.041
O43318	Mitogen-activated protein kinase kinase kinase 7	MAP3K7	P51812-T577	P51812	KS6A3	577	T	AENGLLMTPCYTANF	FALSE	FALSE	0.6004621230667865	TRUE	S/T	S/T	0.152582	0.695	0.519	0.041	0.041
O43318	Mitogen-activated protein kinase kinase kinase 7	MAP3K7	P51812-T581	P51812	KS6A3	581	T	LLMTPCYTANFVAPE	FALSE	FALSE	0.6386718986483668	TRUE	S/T	S/T	0.441794	0.695	0.519	0.041	0.041
O43318	Mitogen-activated protein kinase kinase kinase 7	MAP3K7	P51812-T625	P51812	KS6A3	625	T	FANGPDDTPEEILAR	FALSE	FALSE	0.6108091145157599	TRUE	S/T	S/T	0.305984	0.695	0.519	0.041	0.041
O43318	Mitogen-activated protein kinase kinase kinase 7	MAP3K7	P51812-T706	P51812	KS6A3	706	T	VKGAMAATYSALNRN	FALSE	FALSE	0.6364643692040287	TRUE	S/T	S/T	0.39969	0.695	0.519	0.041	0.041
O43318	Mitogen-activated protein kinase kinase kinase 7	MAP3K7	P51812-Y144	P51812	KS6A3	144	Y	FQTEGKLYLILDFLR	FALSE	FALSE	0.5174086827465185	TRUE	S/T	Y	0.0700613	0.695	0.519	0.041	0.041
O43318	Mitogen-activated protein kinase kinase kinase 7	MAP3K7	P51812-Y226	P51812	KS6A3	226	Y	IDHEKKAYSFCGTVE	FALSE	FALSE	0.529875636061094	TRUE	S/T	Y	0.156286	0.695	0.519	0.041	0.041
O43318	Mitogen-activated protein kinase kinase kinase 7	MAP3K7	P51812-Y234	P51812	KS6A3	234	Y	SFCGTVEYMAPEVVN	FALSE	FALSE	0.5397369269767054	TRUE	S/T	Y	0.410242	0.695	0.519	0.041	0.041
O43318	Mitogen-activated protein kinase kinase kinase 7	MAP3K7	P51812-Y356	P51812	KS6A3	356	Y	GRPEDTFYFDPEFTA	FALSE	FALSE	0.5369616236865115	TRUE	S/T	Y	0.250225	0.695	0.519	0.041	0.041
O43318	Mitogen-activated protein kinase kinase kinase 7	MAP3K7	P51812-Y433	P51812	KS6A3	433	Y	EDIGVGSYSVCKRCI	FALSE	FALSE	0.5487059278873891	TRUE	S/T	Y	0.117406	0.695	0.519	0.041	0.041
O43318	Mitogen-activated protein kinase kinase kinase 7	MAP3K7	P51812-Y470	P51812	KS6A3	470	Y	EIEILLRYGQHPNII	FALSE	FALSE	0.5927379343750458	TRUE	S/T	Y	0.0129381	0.695	0.519	0.041	0.041
O43318	Mitogen-activated protein kinase kinase kinase 7	MAP3K7	P51812-Y483	P51812	KS6A3	483	Y	IITLKDVYDDGKYVY	FALSE	FALSE	0.5172354072552725	TRUE	S/T	Y	0.0754983	0.695	0.519	0.041	0.041
O43318	Mitogen-activated protein kinase kinase kinase 7	MAP3K7	P51812-Y488	P51812	KS6A3	488	Y	DVYDDGKYVYVVTEL	FALSE	FALSE	0.5311256360610942	TRUE	S/T	Y	0.165345	0.695	0.519	0.041	0.041
O43318	Mitogen-activated protein kinase kinase kinase 7	MAP3K7	P51812-Y529	P51812	KS6A3	529	Y	TITKTVEYLHAQGVV	FALSE	FALSE	0.5311256360610942	TRUE	S/T	Y	0.171394	0.695	0.519	0.041	0.041
O43318	Mitogen-activated protein kinase kinase kinase 7	MAP3K7	P51812-Y580	P51812	KS6A3	580	Y	GLLMTPCYTANFVAP	FALSE	FALSE	0.527685901292626	TRUE	S/T	Y	0.0603116	0.695	0.519	0.041	0.041
O43318	Mitogen-activated protein kinase kinase kinase 7	MAP3K7	P51812-Y644	P51812	KS6A3	644	Y	KFSLSGGYWNSVSDT	FALSE	FALSE	0.5172354072552725	TRUE	S/T	Y	0.074808	0.695	0.519	0.041	0.041
O43318	Mitogen-activated protein kinase kinase kinase 7	MAP3K7	P51812-Y688	P51812	KS6A3	688	Y	HWDQLPQYQLNRQDA	FALSE	FALSE	0.5104338649666192	TRUE	S/T	Y	0.0989461	0.695	0.519	0.041	0.041
O43318	Mitogen-activated protein kinase kinase kinase 7	MAP3K7	P51812-Y707	P51812	KS6A3	707	Y	KGAMAATYSALNRNQ	FALSE	FALSE	0.5160925501124154	TRUE	S/T	Y	0.0769505	0.695	0.519	0.041	0.041
O43318	Mitogen-activated protein kinase kinase kinase 7	MAP3K7	P51813-Y40	P51813	BMX	40	Y	LTKTNLSYYEYDKMK	FALSE	FALSE	0.5835147447926311	TRUE	S/T	Y	0.00125642	0.761	0.554	0.041	0.041
O43318	Mitogen-activated protein kinase kinase kinase 7	MAP3K7	P51813-Y216	P51813	BMX	216	Y	SSTSLAQYDSNSKKI	FALSE	FALSE	0.5781452976760924	TRUE	S/T	Y	0.001409	0.761	0.554	0.041	0.041
O43318	Mitogen-activated protein kinase kinase kinase 7	MAP3K7	P51813-Y330	P51813	BMX	330	Y	NSSQVGMYTVSLFSK	FALSE	FALSE	0.5781452976760924	TRUE	S/T	Y	0.00141474	0.761	0.554	0.041	0.041
O43318	Mitogen-activated protein kinase kinase kinase 7	MAP3K7	P51813-Y349	P51813	BMX	349	Y	KKGTVKHYHVHTNAE	FALSE	FALSE	0.5758666028919338	TRUE	S/T	Y	0.00605849	0.761	0.554	0.041	0.041
O43318	Mitogen-activated protein kinase kinase kinase 7	MAP3K7	P51813-Y365	P51813	BMX	365	Y	KLYLAENYCFDSIPK	FALSE	FALSE	0.5766075171430805	TRUE	S/T	Y	0.00357685	0.761	0.554	0.041	0.041
O43318	Mitogen-activated protein kinase kinase kinase 7	MAP3K7	P51813-Y440	P51813	BMX	440	Y	LGKWKGQYDVAVKMI	FALSE	FALSE	0.583576330590841	TRUE	S/T	Y	0.00427012	0.761	0.554	0.041	0.041
O43318	Mitogen-activated protein kinase kinase kinase 7	MAP3K7	P51813-Y566	P51813	BMX	566	Y	RYVLDDQYVSSVGTK	FALSE	FALSE	0.5856375957096949	TRUE	S/T	Y	0.00881533	0.761	0.554	0.041	0.041
O43318	Mitogen-activated protein kinase kinase kinase 7	MAP3K7	P51817-T201	P51817	PRKX	201	T	AKKLVDRTWTLCGTP	FALSE	FALSE	0.6039130224230093	TRUE	S/T	S/T	0.354247	0.662	0.417	0.052	0.0745
O43318	Mitogen-activated protein kinase kinase kinase 7	MAP3K7	P51817-T203	P51817	PRKX	203	T	KLVDRTWTLCGTPEY	FALSE	FALSE	0.5792660058186031	TRUE	S/T	S/T	0.134799	0.662	0.417	0.052	0.0745
O43318	Mitogen-activated protein kinase kinase kinase 7	MAP3K7	P51817-T207	P51817	PRKX	207	T	RTWTLCGTPEYLAPE	FALSE	FALSE	0.5708450981572929	TRUE	S/T	S/T	0.116514	0.662	0.417	0.052	0.0745
O43318	Mitogen-activated protein kinase kinase kinase 7	MAP3K7	P51858-T184	P51858	HDGF	184	T	GEEKEAATLEVERPL	FALSE	FALSE	0.5936888475812963	FALSE	S/T	S/T	0.0439142	0.599	0.497	0.041	0.041
O43318	Mitogen-activated protein kinase kinase kinase 7	MAP3K7	P51878-T229	P51878	CASP5	229	T	LLQGLGYTVVDEKNL	FALSE	FALSE	0.7062462389534923	FALSE	S/T	S/T	0.443311	0.544	0.407	0.041	0.041
O43318	Mitogen-activated protein kinase kinase kinase 7	MAP3K7	P51878-T237	P51878	CASP5	237	T	VVDEKNLTARDMESV	FALSE	FALSE	0.6468960294998254	FALSE	S/T	S/T	0.118893	0.544	0.407	0.041	0.041
O43318	Mitogen-activated protein kinase kinase kinase 7	MAP3K7	P51965-T10	P51965	UB2E1	10	T	DDDSRASTSSSSSSS	FALSE	FALSE	0.5534582292859112	FALSE	S/T	S/T	0.0185819	0.707	0.299	0.041	0.112
O43318	Mitogen-activated protein kinase kinase kinase 7	MAP3K7	P51965-T26	P51965	UB2E1	26	T	NQQTEKETNTPKKKE	FALSE	FALSE	0.630778214248685	FALSE	S/T	S/T	0.0403922	0.707	0.299	0.041	0.112
O43318	Mitogen-activated protein kinase kinase kinase 7	MAP3K7	P51965-T28	P51965	UB2E1	28	T	QTEKETNTPKKKESK	FALSE	FALSE	0.5113243775823934	FALSE	S/T	S/T	0.00371462	0.707	0.299	0.041	0.112
O43318	Mitogen-activated protein kinase kinase kinase 7	MAP3K7	P52272-T76	P52272	HNRPM	76	T	KRYRAFITNIPFDVK	FALSE	FALSE	0.5292055077436656	FALSE	S/T	S/T	0.232833	0.638	0.276	0.041	0.041
O43318	Mitogen-activated protein kinase kinase kinase 7	MAP3K7	P52292-T3	P52292	IMA1	3	T	_____MSTNENANTP	FALSE	FALSE	0.5281746057175348	FALSE	S/T	S/T	0.0243422	0.678	0.371	0.041	0.041
O43318	Mitogen-activated protein kinase kinase kinase 7	MAP3K7	P52292-T73	P52292	IMA1	73	T	ENRNNQGTVNWSVDD	FALSE	FALSE	0.5060570226563245	FALSE	S/T	S/T	0.011068	0.678	0.371	0.041	0.041
O43318	Mitogen-activated protein kinase kinase kinase 7	MAP3K7	P52292-T145	P52292	IMA1	145	T	FESAWALTNIASGTS	FALSE	FALSE	0.7234002115264022	FALSE	S/T	S/T	0.116135	0.678	0.371	0.041	0.041
O43318	Mitogen-activated protein kinase kinase kinase 7	MAP3K7	P52292-T151	P52292	IMA1	151	T	LTNIASGTSEQTKAV	FALSE	FALSE	0.5365540131442648	FALSE	S/T	S/T	0.0193804	0.678	0.371	0.041	0.041
O43318	Mitogen-activated protein kinase kinase kinase 7	MAP3K7	P52292-T349	P52292	IMA1	349	T	SLLTNPKTNIQKEAT	FALSE	FALSE	0.5394725544280166	FALSE	S/T	S/T	0.0216622	0.678	0.371	0.041	0.041
O43318	Mitogen-activated protein kinase kinase kinase 7	MAP3K7	P52292-T363	P52292	IMA1	363	T	TWTMSNITAGRQDQI	FALSE	FALSE	0.5395415655096799	FALSE	S/T	S/T	0.0204976	0.678	0.371	0.041	0.041
O43318	Mitogen-activated protein kinase kinase kinase 7	MAP3K7	P52294-T375	P52294	IMA5	375	T	GNRAQIQTVIDANIF	FALSE	FALSE	0.649975889871775	FALSE	S/T	S/T	0.0895075	0.621	0.363	0.041	0.041
O43318	Mitogen-activated protein kinase kinase kinase 7	MAP3K7	P52333-Y506	P52333	JAK3	506	Y	LVQPQSQYQLSQMTF	FALSE	FALSE	0.5045288973987452	TRUE	S/T	Y	0.00580886	0.737	0.496	0.041	0.041
O43318	Mitogen-activated protein kinase kinase kinase 7	MAP3K7	P52333-Y929	P52333	JAK3	929	Y	DASRLLLYSSQICKG	FALSE	FALSE	0.5093028338545003	TRUE	S/T	Y	5.96995e-4	0.737	0.496	0.041	0.041
O43318	Mitogen-activated protein kinase kinase kinase 7	MAP3K7	P52333-Y939	P52333	JAK3	939	Y	QICKGMEYLGSRRCV	FALSE	FALSE	0.5197577892170147	TRUE	S/T	Y	0.00440886	0.737	0.496	0.041	0.041
O43318	Mitogen-activated protein kinase kinase kinase 7	MAP3K7	P52333-Y980	P52333	JAK3	980	Y	LLPLDKDYYVVREPG	FALSE	FALSE	0.5074568806550486	TRUE	S/T	Y	0.00294932	0.737	0.496	0.041	0.041
O43318	Mitogen-activated protein kinase kinase kinase 7	MAP3K7	P52429-T265	P52429	DGKE	265	T	IKALQLCTLLPYYSA	FALSE	FALSE	0.5550029306853044	FALSE	S/T	S/T	0.0136701	0.726	0.403	0.041	0.041
O43318	Mitogen-activated protein kinase kinase kinase 7	MAP3K7	P52434-T78	P52434	RPAB3	78	T	DDGEYNPTDDRPSRA	FALSE	FALSE	0.5305737371850169	FALSE	S/T	S/T	0.0187843	0.658	0.379	0.041	0.041
O43318	Mitogen-activated protein kinase kinase kinase 7	MAP3K7	P52434-T104	P52434	RPAB3	104	T	YRIEGDETSTEAATR	FALSE	FALSE	0.5875119301940515	FALSE	S/T	S/T	0.0354742	0.658	0.379	0.041	0.041
O43318	Mitogen-activated protein kinase kinase kinase 7	MAP3K7	P52564-S26	P52564	MP2K6	26	S	AFEQPQTSSTPPRDL	FALSE	FALSE	0.8084310046508432	TRUE	S/T	S/T	6.5492e-4	0.649	0.553	0.051	0.517
O43318	Mitogen-activated protein kinase kinase kinase 7	MAP3K7	P52564-S27	P52564	MP2K6	27	S	FEQPQTSSTPPRDLD	FALSE	FALSE	0.7826674437747976	TRUE	S/T	S/T	1.28972e-4	0.649	0.553	0.051	0.517
O43318	Mitogen-activated protein kinase kinase kinase 7	MAP3K7	P52564-S40	P52564	MP2K6	40	S	LDSKACISIGNQNFE	FALSE	FALSE	0.8131897046359635	TRUE	S/T	S/T	0.00225953	0.649	0.553	0.051	0.517
O43318	Mitogen-activated protein kinase kinase kinase 7	MAP3K7	P52564-S90	P52564	MP2K6	90	S	RIRATVNSQEQKRLL	FALSE	FALSE	0.7939657239680536	TRUE	S/T	S/T	0.00166007	0.649	0.553	0.051	0.517
O43318	Mitogen-activated protein kinase kinase kinase 7	MAP3K7	P52564-S201	P52564	MP2K6	201	S	KMCDFGISGYLVDSV	FALSE	FALSE	0.8228485215500438	TRUE	S/T	S/T	0.00311318	0.649	0.553	0.051	0.517
O43318	Mitogen-activated protein kinase kinase kinase 7	MAP3K7	P52564-S207	P52564	MP2K6	207	S	ISGYLVDSVAKTIDA	TRUE	TRUE	0.8145067606143085	TRUE	S/T	S/T	9.30211e-4	0.649	0.553	0.051	0.517
O43318	Mitogen-activated protein kinase kinase kinase 7	MAP3K7	P52564-T25	P52564	MP2K6	25	T	EAFEQPQTSSTPPRD	FALSE	FALSE	0.9333308382597482	TRUE	S/T	S/T	0.189911	0.649	0.553	0.051	0.517
O43318	Mitogen-activated protein kinase kinase kinase 7	MAP3K7	P52564-T28	P52564	MP2K6	28	T	EQPQTSSTPPRDLDS	FALSE	FALSE	0.9245728343236544	TRUE	S/T	S/T	0.0957768	0.649	0.553	0.051	0.517
O43318	Mitogen-activated protein kinase kinase kinase 7	MAP3K7	P52564-T211	P52564	MP2K6	211	T	LVDSVAKTIDAGCKP	TRUE	TRUE	0.9410719913933896	TRUE	S/T	S/T	0.826517	0.649	0.553	0.051	0.517
O43318	Mitogen-activated protein kinase kinase kinase 7	MAP3K7	P52564-Y64	P52564	MP2K6	64	Y	MELGRGAYGVVEKMR	FALSE	FALSE	0.878938864281296	TRUE	S/T	Y	0.237836	0.649	0.553	0.051	0.517
O43318	Mitogen-activated protein kinase kinase kinase 7	MAP3K7	P52564-Y203	P52564	MP2K6	203	Y	CDFGISGYLVDSVAK	FALSE	FALSE	0.8809080950505269	TRUE	S/T	Y	0.134934	0.649	0.553	0.051	0.517
O43318	Mitogen-activated protein kinase kinase kinase 7	MAP3K7	P52564-Y219	P52564	MP2K6	219	Y	IDAGCKPYMAPERIN	FALSE	FALSE	0.878558095050527	TRUE	S/T	Y	0.153568	0.649	0.553	0.051	0.517
O43318	Mitogen-activated protein kinase kinase kinase 7	MAP3K7	P52564-2-T155	P52564-2	MP2K6-2	155	T	LVDSVAKTIDAGCKP	FALSE	FALSE	0.5952917549556875	FALSE	S/T	S/T	0.0629698	0.649	0.553	0.041	0.041
O43318	Mitogen-activated protein kinase kinase kinase 7	MAP3K7	P52565-T132	P52565	GDIR1	132	T	GMKYIQHTYRKGVKI	FALSE	FALSE	0.6862216815771025	FALSE	S/T	S/T	0.113949	0.583	0.36	0.041	0.041
O43318	Mitogen-activated protein kinase kinase kinase 7	MAP3K7	P52565-T160	P52565	GDIR1	160	T	AEEYEFLTPVEEAPK	FALSE	FALSE	0.680814035745679	FALSE	S/T	S/T	0.257198	0.583	0.36	0.041	0.041
O43318	Mitogen-activated protein kinase kinase kinase 7	MAP3K7	P52566-T157	P52566	GDIR2	157	T	PEEYEFLTPVEEAPK	FALSE	FALSE	0.5193063637878963	FALSE	S/T	S/T	0.0394921	0.638	0.299	0.041	0.041
O43318	Mitogen-activated protein kinase kinase kinase 7	MAP3K7	P52597-T35	P52597	HNRPF	35	T	QNFLSDCTIHDGAAG	FALSE	FALSE	0.6048343519320093	FALSE	S/T	S/T	0.0296766	0.76	0.349	0.041	0.041
O43318	Mitogen-activated protein kinase kinase kinase 7	MAP3K7	P52597-T142	P52597	HNRPF	142	T	EIVPNGITLPVDPEG	FALSE	FALSE	0.5341961681289135	FALSE	S/T	S/T	0.0107747	0.76	0.349	0.041	0.041
O43318	Mitogen-activated protein kinase kinase kinase 7	MAP3K7	P52597-T152	P52597	HNRPF	152	T	VDPEGKITGEAFVQF	FALSE	FALSE	0.5326750935414067	FALSE	S/T	S/T	0.0117955	0.76	0.349	0.041	0.041
O43318	Mitogen-activated protein kinase kinase kinase 7	MAP3K7	P52597-T215	P52597	HNRPF	215	T	GPYDRPGTARRYIGI	FALSE	FALSE	0.5130352292693809	FALSE	S/T	S/T	0.00324775	0.76	0.349	0.041	0.041
O43318	Mitogen-activated protein kinase kinase kinase 7	MAP3K7	P52597-T238	P52597	HNRPF	238	T	MRPGAYSTGYGGYEE	FALSE	FALSE	0.5333184095149912	FALSE	S/T	S/T	0.0128897	0.76	0.349	0.041	0.041
O43318	Mitogen-activated protein kinase kinase kinase 7	MAP3K7	P52597-T286	P52597	HNRPF	286	T	SEFTVQSTTGHCVHM	FALSE	FALSE	0.5320538505089963	FALSE	S/T	S/T	0.0139004	0.76	0.349	0.041	0.041
O43318	Mitogen-activated protein kinase kinase kinase 7	MAP3K7	P52597-T301	P52597	HNRPF	301	T	RGLPYKATENDIYNF	FALSE	FALSE	0.5613741009356885	FALSE	S/T	S/T	0.0225843	0.76	0.349	0.041	0.041
O43318	Mitogen-activated protein kinase kinase kinase 7	MAP3K7	P52630-S12	P52630	STAT2	12	S	EMLQNLDSPFQDQLH	FALSE	FALSE	0.5451429289290117	FALSE	S/T	S/T	6.45774e-6	0.753	0.498	0.041	0.0825
O43318	Mitogen-activated protein kinase kinase kinase 7	MAP3K7	P52630-S187	P52630	STAT2	187	S	QAKGKTPSLDPHQTK	FALSE	FALSE	0.5431024754709515	FALSE	S/T	S/T	3.65244e-5	0.753	0.498	0.041	0.0825
O43318	Mitogen-activated protein kinase kinase kinase 7	MAP3K7	P52630-S283	P52630	STAT2	283	S	LKELKGLSCLVSYQD	FALSE	FALSE	0.5428858529298403	FALSE	S/T	S/T	2.79291e-5	0.753	0.498	0.041	0.0825
O43318	Mitogen-activated protein kinase kinase kinase 7	MAP3K7	P52630-S287	P52630	STAT2	287	S	KGLSCLVSYQDDPLT	FALSE	FALSE	0.5442192252774597	FALSE	S/T	S/T	1.86059e-5	0.753	0.498	0.041	0.0825
O43318	Mitogen-activated protein kinase kinase kinase 7	MAP3K7	P52630-S381	P52630	STAT2	381	S	RKFNILTSNQKTLTP	FALSE	FALSE	0.5461012690459253	FALSE	S/T	S/T	1.03231e-5	0.753	0.498	0.041	0.0825
O43318	Mitogen-activated protein kinase kinase kinase 7	MAP3K7	P52630-S393	P52630	STAT2	393	S	LTPEKGQSQGLIWDF	FALSE	FALSE	0.5378987951699329	FALSE	S/T	S/T	2.22786e-5	0.753	0.498	0.041	0.0825
O43318	Mitogen-activated protein kinase kinase kinase 7	MAP3K7	P52630-S595	P52630	STAT2	595	S	RLLKKTMSGTFLLRF	FALSE	FALSE	0.5405404870337103	FALSE	S/T	S/T	2.43443e-5	0.753	0.498	0.041	0.0825
O43318	Mitogen-activated protein kinase kinase kinase 7	MAP3K7	P52630-S699	P52630	STAT2	699	S	KHRLIVVSNRQVDEL	FALSE	FALSE	0.5295431080768536	FALSE	S/T	S/T	4.90817e-5	0.753	0.498	0.041	0.0825
O43318	Mitogen-activated protein kinase kinase kinase 7	MAP3K7	P52630-S734	P52630	STAT2	734	S	LVPEPELSLDLEPLL	FALSE	FALSE	0.553386794469707	FALSE	S/T	S/T	1.48707e-4	0.753	0.498	0.041	0.0825
O43318	Mitogen-activated protein kinase kinase kinase 7	MAP3K7	P52630-S753	P52630	STAT2	753	S	DLGPELESVLESTLE	FALSE	FALSE	0.5447143575004403	FALSE	S/T	S/T	8.14788e-6	0.753	0.498	0.041	0.0825
O43318	Mitogen-activated protein kinase kinase kinase 7	MAP3K7	P52630-S835	P52630	STAT2	835	S	TVDEVYVSRPSHFYT	FALSE	FALSE	0.5321065489320407	FALSE	S/T	S/T	2.48338e-6	0.753	0.498	0.041	0.0825
O43318	Mitogen-activated protein kinase kinase kinase 7	MAP3K7	P52630-S849	P52630	STAT2	849	S	TDGPLMPSDF_____	FALSE	FALSE	0.548724760395757	FALSE	S/T	S/T	5.12503e-6	0.753	0.498	0.041	0.0825
O43318	Mitogen-activated protein kinase kinase kinase 7	MAP3K7	P52630-T136	P52630	STAT2	136	T	QGEPVLETPVESQQH	FALSE	FALSE	0.6574572440999743	FALSE	S/T	S/T	0.00103484	0.753	0.498	0.041	0.0825
O43318	Mitogen-activated protein kinase kinase kinase 7	MAP3K7	P52630-T294	P52630	STAT2	294	T	SYQDDPLTKGVDLRN	FALSE	FALSE	0.7047482009511427	FALSE	S/T	S/T	0.0255858	0.753	0.498	0.041	0.0825
O43318	Mitogen-activated protein kinase kinase kinase 7	MAP3K7	P52630-T385	P52630	STAT2	385	T	ILTSNQKTLTPEKGQ	FALSE	FALSE	0.7051675998603727	FALSE	S/T	S/T	0.0174503	0.753	0.498	0.041	0.0825
O43318	Mitogen-activated protein kinase kinase kinase 7	MAP3K7	P52630-T387	P52630	STAT2	387	T	TSNQKTLTPEKGQSQ	FALSE	FALSE	0.6677479822510815	FALSE	S/T	S/T	0.0131529	0.753	0.498	0.041	0.0825
O43318	Mitogen-activated protein kinase kinase kinase 7	MAP3K7	P52630-T404	P52630	STAT2	404	T	IWDFGYLTLVEQRSG	FALSE	FALSE	0.7649623250389233	FALSE	S/T	S/T	0.0385011	0.753	0.498	0.041	0.0825
O43318	Mitogen-activated protein kinase kinase kinase 7	MAP3K7	P52630-T597	P52630	STAT2	597	T	LKKTMSGTFLLRFSE	FALSE	FALSE	0.7051675998603727	FALSE	S/T	S/T	0.0173839	0.753	0.498	0.041	0.0825
O43318	Mitogen-activated protein kinase kinase kinase 7	MAP3K7	P52630-T800	P52630	STAT2	800	T	CDLRHLNTEPMEIFR	FALSE	FALSE	0.6602905399191484	FALSE	S/T	S/T	0.00484781	0.753	0.498	0.041	0.0825
O43318	Mitogen-activated protein kinase kinase kinase 7	MAP3K7	P52630-Y631	P52630	STAT2	631	Y	LIYSVQPYTKEVLQS	FALSE	FALSE	0.6315767590100959	FALSE	S/T	Y	0.00299032	0.753	0.498	0.041	0.0825
O43318	Mitogen-activated protein kinase kinase kinase 7	MAP3K7	P52630-Y690	P52630	STAT2	690	Y	NLQERRKYLKHRLIV	FALSE	FALSE	0.5911673426421752	FALSE	S/T	Y	8.5454e-4	0.753	0.498	0.041	0.0825
O43318	Mitogen-activated protein kinase kinase kinase 7	MAP3K7	P52630-Y833	P52630	STAT2	833	Y	QNTVDEVYVSRPSHF	FALSE	FALSE	0.6152338909034843	FALSE	S/T	Y	0.00920045	0.753	0.498	0.041	0.0825
O43318	Mitogen-activated protein kinase kinase kinase 7	MAP3K7	P52701-T6	P52701	MSH6	6	T	__MSRQSTLYSFFPK	FALSE	FALSE	0.5067042058572101	FALSE	S/T	S/T	0.0148861	0.705	0.357	0.041	0.041
O43318	Mitogen-activated protein kinase kinase kinase 7	MAP3K7	P52701-T139	P52701	MSH6	139	T	QFFDDSPTRGWVSKR	FALSE	FALSE	0.5101267537603718	FALSE	S/T	S/T	0.0161124	0.705	0.357	0.041	0.041
O43318	Mitogen-activated protein kinase kinase kinase 7	MAP3K7	P52701-T213	P52701	MSH6	213	T	EEMEVGTTYVTDKSE	FALSE	FALSE	0.5235437393641671	FALSE	S/T	S/T	0.0184616	0.705	0.357	0.041	0.041
O43318	Mitogen-activated protein kinase kinase kinase 7	MAP3K7	P52701-T216	P52701	MSH6	216	T	EVGTTYVTDKSEEDN	FALSE	FALSE	0.5970770170765656	FALSE	S/T	S/T	0.0409213	0.705	0.357	0.041	0.041
O43318	Mitogen-activated protein kinase kinase kinase 7	MAP3K7	P52701-T327	P52701	MSH6	327	T	PSATKQATSISSETK	FALSE	FALSE	0.5067042058572101	FALSE	S/T	S/T	0.0149797	0.705	0.357	0.041	0.041
O43318	Mitogen-activated protein kinase kinase kinase 7	MAP3K7	P52701-T928	P52701	MSH6	928	T	ARKTGLITPKAGFDS	FALSE	FALSE	0.5880207671688784	FALSE	S/T	S/T	0.0334609	0.705	0.357	0.041	0.041
O43318	Mitogen-activated protein kinase kinase kinase 7	MAP3K7	P52701-T1010	P52701	MSH6	1010	T	CKRYWTKTIEKKLAN	FALSE	FALSE	0.5915029570377757	FALSE	S/T	S/T	0.0305654	0.705	0.357	0.041	0.041
O43318	Mitogen-activated protein kinase kinase kinase 7	MAP3K7	P52735-T575	P52735	VAV2	575	T	VIPPCKFTSPADLDA	FALSE	FALSE	0.5442456991519842	FALSE	S/T	S/T	0.00114669	0.697	0.476	0.041	0.109
O43318	Mitogen-activated protein kinase kinase kinase 7	MAP3K7	P52735-Y142	P52735	VAV2	142	Y	TENDDDVYRSLEELA	FALSE	FALSE	0.502459404771285	FALSE	S/T	Y	0.00258774	0.697	0.476	0.041	0.109
O43318	Mitogen-activated protein kinase kinase kinase 7	MAP3K7	P52735-Y159	P52735	VAV2	159	Y	HDLGEDIYDCVPCED	FALSE	FALSE	0.5030997081657509	FALSE	S/T	Y	0.00139175	0.697	0.476	0.041	0.109
O43318	Mitogen-activated protein kinase kinase kinase 7	MAP3K7	P52735-Y426	P52735	VAV2	426	Y	NHTKQDRYLFLFDKV	FALSE	FALSE	0.5007938335360046	FALSE	S/T	Y	0.0055026	0.697	0.476	0.041	0.109
O43318	Mitogen-activated protein kinase kinase kinase 7	MAP3K7	P52735-Y871	P52735	VAV2	871	Y	IGWFPSTYVEEEGIQ	FALSE	FALSE	0.5004669650550981	FALSE	S/T	Y	0.00109178	0.697	0.476	0.041	0.109
O43318	Mitogen-activated protein kinase kinase kinase 7	MAP3K7	P52757-T160	P52757	CHIO	160	T	YEHIGYATLLREKVS	FALSE	FALSE	0.5782828024214106	FALSE	S/T	S/T	0.0284513	0.588	0.409	0.041	0.041
O43318	Mitogen-activated protein kinase kinase kinase 7	MAP3K7	P52757-T349	P52757	CHIO	349	T	YPDINIITGALKLYF	FALSE	FALSE	0.5674933332788292	FALSE	S/T	S/T	0.0261165	0.588	0.409	0.041	0.041
O43318	Mitogen-activated protein kinase kinase kinase 7	MAP3K7	P52803-T8	P52803	EFNA5	8	T	MLHVEMLTLVFLVLW	FALSE	FALSE	0.5193381840361414	FALSE	S/T	S/T	0.0140127	0.46	0.356	0.051	0.1135
O43318	Mitogen-activated protein kinase kinase kinase 7	MAP3K7	P52823-T86	P52823	STC1	86	T	YSAAKFDTQGKAFVK	FALSE	FALSE	0.6076684087967444	FALSE	S/T	S/T	0.0356154	0.693	0.332	0.041	0.041
O43318	Mitogen-activated protein kinase kinase kinase 7	MAP3K7	P52948-T660	P52948	NUP98	660	T	SLVSHFYTNPIAKPI	FALSE	FALSE	0.5934981092341929	FALSE	S/T	S/T	0.051794	0.636	0.352	0.041	0.041
O43318	Mitogen-activated protein kinase kinase kinase 7	MAP3K7	P52948-T687	P52948	NUP98	687	T	NSNSVDDTIVALNMR	FALSE	FALSE	0.5494274058497997	FALSE	S/T	S/T	0.0286076	0.636	0.352	0.041	0.041
O43318	Mitogen-activated protein kinase kinase kinase 7	MAP3K7	P53041-T33	P53041	PPP5	33	T	KRAEELKTQANDYFK	FALSE	FALSE	0.758798040128908	FALSE	S/T	S/T	0.0539505	0.689	0.462	0.041	0.1285
O43318	Mitogen-activated protein kinase kinase kinase 7	MAP3K7	P53041-T121	P53041	PPP5	121	T	AALRDYETVVKVKPH	FALSE	FALSE	0.6088433069561354	FALSE	S/T	S/T	0.0280527	0.689	0.462	0.041	0.1285
O43318	Mitogen-activated protein kinase kinase kinase 7	MAP3K7	P53041-T285	P53041	PPP5	285	T	FSVEVILTLFGFKLL	FALSE	FALSE	0.8340034256726346	FALSE	S/T	S/T	0.29243	0.689	0.462	0.041	0.1285
O43318	Mitogen-activated protein kinase kinase kinase 7	MAP3K7	P53041-T362	P53041	PPP5	362	T	LFSEDGVTLDDIRKI	FALSE	FALSE	0.8346864715713893	FALSE	S/T	S/T	0.143877	0.689	0.462	0.041	0.1285
O43318	Mitogen-activated protein kinase kinase kinase 7	MAP3K7	P53041-Y80	P53041	PPP5	80	Y	LRTECYGYALGDATR	FALSE	FALSE	0.543120243172502	FALSE	S/T	Y	0.00778298	0.689	0.462	0.041	0.1285
O43318	Mitogen-activated protein kinase kinase kinase 7	MAP3K7	P53041-Y119	P53041	PPP5	119	Y	FRAALRDYETVVKVK	FALSE	FALSE	0.5371551638074227	FALSE	S/T	Y	0.00833099	0.689	0.462	0.041	0.1285
O43318	Mitogen-activated protein kinase kinase kinase 7	MAP3K7	P53041-Y176	P53041	PPP5	176	Y	SMTIEDEYSGPKLED	FALSE	FALSE	0.5386819548231777	FALSE	S/T	Y	0.00468309	0.689	0.462	0.041	0.1285
O43318	Mitogen-activated protein kinase kinase kinase 7	MAP3K7	P53041-Y313	P53041	PPP5	313	Y	TDNMNQIYGFEGEVK	FALSE	FALSE	0.6718041322717568	FALSE	S/T	Y	0.106809	0.689	0.462	0.041	0.1285
O43318	Mitogen-activated protein kinase kinase kinase 7	MAP3K7	P53041-Y422	P53041	PPP5	422	Y	LEENNLDYIIRSHEV	FALSE	FALSE	0.5425033833946064	FALSE	S/T	Y	0.00420564	0.689	0.462	0.041	0.1285
O43318	Mitogen-activated protein kinase kinase kinase 7	MAP3K7	P53041-Y434	P53041	PPP5	434	Y	HEVKAEGYEVAHGGR	FALSE	FALSE	0.5330870596263513	FALSE	S/T	Y	0.0119289	0.689	0.462	0.041	0.1285
O43318	Mitogen-activated protein kinase kinase kinase 7	MAP3K7	P53355-S606	P53355	DAPK1	606	S	ANCNLDISNKYGRTP	FALSE	FALSE	0.5033127989152013	TRUE	S/T	S/T	8.98588e-4	0.755	0.546	0.041	0.041
O43318	Mitogen-activated protein kinase kinase kinase 7	MAP3K7	P53355-T15	P53355	DAPK1	15	T	NVDDYYDTGEELGSG	FALSE	FALSE	0.6832022014563452	TRUE	S/T	S/T	0.437264	0.755	0.546	0.041	0.041
O43318	Mitogen-activated protein kinase kinase kinase 7	MAP3K7	P53355-T112	P53355	DAPK1	112	T	LAEKESLTEEEATEF	FALSE	FALSE	0.6755969777881533	TRUE	S/T	S/T	0.375124	0.755	0.546	0.041	0.041
O43318	Mitogen-activated protein kinase kinase kinase 7	MAP3K7	P53355-T336	P53355	DAPK1	336	T	SVARSDDTLDEEDSF	FALSE	FALSE	0.6393136255304098	TRUE	S/T	S/T	0.206588	0.755	0.546	0.041	0.041
O43318	Mitogen-activated protein kinase kinase kinase 7	MAP3K7	P53355-T1053	P53355	DAPK1	1053	T	GKLLSVETPRALHHY	FALSE	FALSE	0.5565180478777035	TRUE	S/T	S/T	0.0489523	0.755	0.546	0.041	0.041
O43318	Mitogen-activated protein kinase kinase kinase 7	MAP3K7	P53355-T1266	P53355	DAPK1	1266	T	RAQTLKETSLTNTMG	FALSE	FALSE	0.5588028835270004	TRUE	S/T	S/T	0.0794758	0.755	0.546	0.041	0.041
O43318	Mitogen-activated protein kinase kinase kinase 7	MAP3K7	P53355-T1269	P53355	DAPK1	1269	T	TLKETSLTNTMGGYK	FALSE	FALSE	0.6832022014563452	TRUE	S/T	S/T	0.46356	0.755	0.546	0.041	0.041
O43318	Mitogen-activated protein kinase kinase kinase 7	MAP3K7	P53355-Y39	P53355	DAPK1	39	Y	EKSTGLQYAAKFIKK	FALSE	FALSE	0.5859649672317881	TRUE	S/T	Y	0.00922329	0.755	0.546	0.041	0.041
O43318	Mitogen-activated protein kinase kinase kinase 7	MAP3K7	P53355-Y370	P53355	DAPK1	370	Y	LLGSLSNYDVNQPNK	FALSE	FALSE	0.556376308825946	TRUE	S/T	Y	0.0271427	0.755	0.546	0.041	0.041
O43318	Mitogen-activated protein kinase kinase kinase 7	MAP3K7	P53355-Y490	P53355	DAPK1	490	Y	HCAAWHGYYSVAKAL	FALSE	FALSE	0.5573020469815453	TRUE	S/T	Y	0.140666	0.755	0.546	0.041	0.041
O43318	Mitogen-activated protein kinase kinase kinase 7	MAP3K7	P53355-Y491	P53355	DAPK1	491	Y	CAAWHGYYSVAKALC	FALSE	FALSE	0.590800943432099	TRUE	S/T	Y	0.013171	0.755	0.546	0.041	0.041
O43318	Mitogen-activated protein kinase kinase kinase 7	MAP3K7	P53355-Y1060	P53355	DAPK1	1060	Y	TPRALHHYRGRYTVE	FALSE	FALSE	0.5767232473427601	TRUE	S/T	Y	0.00264213	0.755	0.546	0.041	0.041
O43318	Mitogen-activated protein kinase kinase kinase 7	MAP3K7	P53365-T11	P53365	ARFP2	11	T	GILGKAATMEIPIHG	FALSE	FALSE	0.6191504294462803	FALSE	S/T	S/T	0.037511	0.669	0.342	0.041	0.041
O43318	Mitogen-activated protein kinase kinase kinase 7	MAP3K7	P53365-T76	P53365	ARFP2	76	T	RHPSHSTTPSGPGDE	FALSE	FALSE	0.5119844181982668	FALSE	S/T	S/T	0.0149389	0.669	0.342	0.041	0.041
O43318	Mitogen-activated protein kinase kinase kinase 7	MAP3K7	P53365-T103	P53365	ARFP2	103	T	VKKWGINTYKCTKQL	FALSE	FALSE	0.7295505048314785	FALSE	S/T	S/T	0.115269	0.669	0.342	0.041	0.041
O43318	Mitogen-activated protein kinase kinase kinase 7	MAP3K7	P53621-T185	P53621	COPA	185	T	ESDVRGITGVDLFGT	FALSE	FALSE	0.5030187626410728	FALSE	S/T	S/T	0.0139773	0.581	0.402	0.041	0.041
O43318	Mitogen-activated protein kinase kinase kinase 7	MAP3K7	P53621-T286	P53621	COPA	286	T	SKRTGVQTFRRDHDR	FALSE	FALSE	0.5352778802569844	FALSE	S/T	S/T	0.0192226	0.581	0.402	0.041	0.041
O43318	Mitogen-activated protein kinase kinase kinase 7	MAP3K7	P53621-T591	P53621	COPA	591	T	ECRPRVLTIDPTEFK	FALSE	FALSE	0.6796371120318443	FALSE	S/T	S/T	0.230983	0.581	0.402	0.041	0.041
O43318	Mitogen-activated protein kinase kinase kinase 7	MAP3K7	P53621-T595	P53621	COPA	595	T	RVLTIDPTEFKFKLA	FALSE	FALSE	0.5380650111663973	FALSE	S/T	S/T	0.0215072	0.581	0.402	0.041	0.041
O43318	Mitogen-activated protein kinase kinase kinase 7	MAP3K7	P53621-T821	P53621	COPA	821	T	SKGFFEGTIASKGKG	FALSE	FALSE	0.5217441352192035	FALSE	S/T	S/T	0.0164641	0.581	0.402	0.041	0.041
O43318	Mitogen-activated protein kinase kinase kinase 7	MAP3K7	P53621-T1207	P53621	COPA	1207	T	ICRVTTVTEIGKDVI	FALSE	FALSE	0.5309453621631691	FALSE	S/T	S/T	0.0174842	0.581	0.402	0.041	0.041
O43318	Mitogen-activated protein kinase kinase kinase 7	MAP3K7	P53778-T183	P53778	MK12	183	T	RQADSEMTGYVVTRW	FALSE	FALSE	0.6660133427353225	TRUE	S/T	S/T	0.0828773	0.757	0.502	0.041	0.0935
O43318	Mitogen-activated protein kinase kinase kinase 7	MAP3K7	P53778-T188	P53778	MK12	188	T	EMTGYVVTRWYRAPE	FALSE	FALSE	0.6631606019101007	TRUE	S/T	S/T	0.0564485	0.757	0.502	0.041	0.0935
O43318	Mitogen-activated protein kinase kinase kinase 7	MAP3K7	P53778-Y185	P53778	MK12	185	Y	ADSEMTGYVVTRWYR	FALSE	FALSE	0.6214317072070168	TRUE	S/T	Y	0.00916916	0.757	0.502	0.041	0.0935
O43318	Mitogen-activated protein kinase kinase kinase 7	MAP3K7	P53779-Y223	P53779	MK10	223	Y	TSFMMTPYVVTRYYR	FALSE	FALSE	0.5214693833011209	TRUE	S/T	Y	0.0188313	0.833	0.657	0.041	0.041
O43318	Mitogen-activated protein kinase kinase kinase 7	MAP3K7	P53805-T129	P53805	RCAN1	129	T	ARLQLHKTEFLGKEM	FALSE	FALSE	0.6349190017532929	FALSE	S/T	S/T	0.0584891	0.687	0.365	0.041	0.041
O43318	Mitogen-activated protein kinase kinase kinase 7	MAP3K7	P54132-T50	P54132	BLM	50	T	SDNNVSVTNVSVAKT	FALSE	FALSE	0.6079580352873696	FALSE	S/T	S/T	0.0765133	0.647	0.342	0.041	0.041
O43318	Mitogen-activated protein kinase kinase kinase 7	MAP3K7	P54132-T68	P54132	BLM	68	T	RNKDVNVTEDFSFSE	FALSE	FALSE	0.6712228405321082	FALSE	S/T	S/T	0.0960891	0.647	0.342	0.041	0.041
O43318	Mitogen-activated protein kinase kinase kinase 7	MAP3K7	P54132-T99	P54132	BLM	99	T	NAPAGQETQRGGSKS	FALSE	FALSE	0.5997838511269827	FALSE	S/T	S/T	0.0526987	0.647	0.342	0.041	0.041
O43318	Mitogen-activated protein kinase kinase kinase 7	MAP3K7	P54132-T125	P54132	BLM	125	T	VVCTTQNTPTVKKSR	FALSE	FALSE	0.562050752862256	FALSE	S/T	S/T	0.0299202	0.647	0.342	0.041	0.041
O43318	Mitogen-activated protein kinase kinase kinase 7	MAP3K7	P54132-T201	P54132	BLM	201	T	FKAQLYTTNTVKTDL	FALSE	FALSE	0.5915812341934202	FALSE	S/T	S/T	0.0431569	0.647	0.342	0.041	0.041
O43318	Mitogen-activated protein kinase kinase kinase 7	MAP3K7	P54132-T412	P54132	BLM	412	T	NIRRKLLTEVDFNKS	FALSE	FALSE	0.5709573237199165	FALSE	S/T	S/T	0.0306812	0.647	0.342	0.041	0.041
O43318	Mitogen-activated protein kinase kinase kinase 7	MAP3K7	P54132-T473	P54132	BLM	473	T	GDCLLTTTLGKTGFS	FALSE	FALSE	0.5687798117018008	FALSE	S/T	S/T	0.037112	0.647	0.342	0.041	0.041
O43318	Mitogen-activated protein kinase kinase kinase 7	MAP3K7	P54132-T526	P54132	BLM	526	T	YFPGNVLTSTAVKDQ	FALSE	FALSE	0.570689988022621	FALSE	S/T	S/T	0.0323128	0.647	0.342	0.041	0.041
O43318	Mitogen-activated protein kinase kinase kinase 7	MAP3K7	P54198-T393	P54198	HIRA	393	T	MTEAQLSTAVIENPE	FALSE	FALSE	0.5398619633932132	FALSE	S/T	S/T	0.0267986	0.502	0.209	0.052	0.1595
O43318	Mitogen-activated protein kinase kinase kinase 7	MAP3K7	P54198-T542	P54198	HIRA	542	T	NKDSMNATSTPAALS	FALSE	FALSE	0.6801957450736463	FALSE	S/T	S/T	0.104469	0.502	0.209	0.052	0.1595
O43318	Mitogen-activated protein kinase kinase kinase 7	MAP3K7	P54198-T544	P54198	HIRA	544	T	DSMNATSTPAALSPS	FALSE	FALSE	0.5409516545539296	FALSE	S/T	S/T	0.0278022	0.502	0.209	0.052	0.1595
O43318	Mitogen-activated protein kinase kinase kinase 7	MAP3K7	P54198-T583	P54198	HIRA	583	T	TPGAPALTSMTPTAV	FALSE	FALSE	0.5443198395869493	FALSE	S/T	S/T	0.0323899	0.502	0.209	0.052	0.1595
O43318	Mitogen-activated protein kinase kinase kinase 7	MAP3K7	P54198-T586	P54198	HIRA	586	T	APALTSMTPTAVERL	FALSE	FALSE	0.5055142190115669	FALSE	S/T	S/T	0.0249625	0.502	0.209	0.052	0.1595
O43318	Mitogen-activated protein kinase kinase kinase 7	MAP3K7	P54198-T637	P54198	HIRA	637	T	KLELEVETVEKKKKG	FALSE	FALSE	0.5391676277732621	FALSE	S/T	S/T	0.0386883	0.502	0.209	0.052	0.1595
O43318	Mitogen-activated protein kinase kinase kinase 7	MAP3K7	P54198-T711	P54198	HIRA	711	T	IEVENEVTVVGGVKL	FALSE	FALSE	0.7033027622039307	FALSE	S/T	S/T	0.126455	0.502	0.209	0.052	0.1595
O43318	Mitogen-activated protein kinase kinase kinase 7	MAP3K7	P54198-Y953	P54198	HIRA	953	Y	LVNEGFEYRLREICK	FALSE	FALSE	0.5392018829343663	FALSE	S/T	Y	0.0212953	0.502	0.209	0.052	0.1595
O43318	Mitogen-activated protein kinase kinase kinase 7	MAP3K7	P54252-T269	P54252	ATX3	269	T	RNISQDMTQTSGTNL	FALSE	FALSE	0.6283283906824485	FALSE	S/T	S/T	0.0591065	0.736	0.366	0.041	0.041
O43318	Mitogen-activated protein kinase kinase kinase 7	MAP3K7	P54252-T271	P54252	ATX3	271	T	ISQDMTQTSGTNLTS	FALSE	FALSE	0.5137092350694918	FALSE	S/T	S/T	0.0204266	0.736	0.366	0.041	0.041
O43318	Mitogen-activated protein kinase kinase kinase 7	MAP3K7	P54578-T52	P54578	UBP14	52	T	KVMVKGGTLKDDDWG	FALSE	FALSE	0.642617313424872	FALSE	S/T	S/T	0.219725	0.73	0.318	0.041	0.041
O43318	Mitogen-activated protein kinase kinase kinase 7	MAP3K7	P54578-T153	P54578	UBP14	153	T	MASAQYITAALRDLF	FALSE	FALSE	0.6746327430199258	FALSE	S/T	S/T	0.242674	0.73	0.318	0.041	0.041
O43318	Mitogen-activated protein kinase kinase kinase 7	MAP3K7	P54578-T235	P54578	UBP14	235	T	SSSASAATPSKKKSL	FALSE	FALSE	0.5280691723032251	FALSE	S/T	S/T	0.017505	0.73	0.318	0.041	0.041
O43318	Mitogen-activated protein kinase kinase kinase 7	MAP3K7	P54578-T299	P54578	UBP14	299	T	LRLQEEITKQSPTLQ	FALSE	FALSE	0.6049489870123509	FALSE	S/T	S/T	0.0730333	0.73	0.318	0.041	0.041
O43318	Mitogen-activated protein kinase kinase kinase 7	MAP3K7	P54578-T459	P54578	UBP14	459	T	DDKVSIVTPEDILRL	FALSE	FALSE	0.616264846745997	FALSE	S/T	S/T	0.082263	0.73	0.318	0.041	0.041
O43318	Mitogen-activated protein kinase kinase kinase 7	MAP3K7	P54619-T284	P54619	AAKG1	284	T	LKCYLHETLETIINR	FALSE	FALSE	0.7866260584525805	FALSE	S/T	S/T	0.0829054	0.76	0.566	0.041	0.0465
O43318	Mitogen-activated protein kinase kinase kinase 7	MAP3K7	P54619-Y107	P54619	AAKG1	107	Y	KSALVQIYELEEHKI	FALSE	FALSE	0.5052673542758745	FALSE	S/T	Y	0.00776707	0.76	0.566	0.041	0.0465
O43318	Mitogen-activated protein kinase kinase kinase 7	MAP3K7	P54646-S161	P54646	AAPK2	161	S	KIADFGLSNMMSDGE	FALSE	FALSE	0.6052383907842612	TRUE	S/T	S/T	0.00127329	0.638	0.469	0.051	0.16999999999999998
O43318	Mitogen-activated protein kinase kinase kinase 7	MAP3K7	P54646-S165	P54646	AAPK2	165	S	FGLSNMMSDGEFLRT	FALSE	FALSE	0.5905108838655735	TRUE	S/T	S/T	1.12234e-4	0.638	0.469	0.051	0.16999999999999998
O43318	Mitogen-activated protein kinase kinase kinase 7	MAP3K7	P54646-S173	P54646	AAPK2	173	S	DGEFLRTSCGSPNYA	FALSE	FALSE	0.588721370396911	TRUE	S/T	S/T	4.87899e-5	0.638	0.469	0.051	0.16999999999999998
O43318	Mitogen-activated protein kinase kinase kinase 7	MAP3K7	P54646-S176	P54646	AAPK2	176	S	FLRTSCGSPNYAAPE	FALSE	FALSE	0.5426640511731939	TRUE	S/T	S/T	2.18029e-5	0.638	0.469	0.051	0.16999999999999998
O43318	Mitogen-activated protein kinase kinase kinase 7	MAP3K7	P54646-S344	P54646	AAPK2	344	S	ASEFYLASSPPSGSF	FALSE	FALSE	0.5426640511731939	TRUE	S/T	S/T	2.23062e-5	0.638	0.469	0.051	0.16999999999999998
O43318	Mitogen-activated protein kinase kinase kinase 7	MAP3K7	P54646-S345	P54646	AAPK2	345	S	SEFYLASSPPSGSFM	FALSE	FALSE	0.5869713703969108	TRUE	S/T	S/T	5.27509e-5	0.638	0.469	0.051	0.16999999999999998
O43318	Mitogen-activated protein kinase kinase kinase 7	MAP3K7	P54646-S377	P54646	AAPK2	377	S	MPPLIADSPKARCPL	FALSE	FALSE	0.5832570846826252	TRUE	S/T	S/T	6.51379e-5	0.638	0.469	0.051	0.16999999999999998
O43318	Mitogen-activated protein kinase kinase kinase 7	MAP3K7	P54646-S481	P54646	AAPK2	481	S	DEVVEQRSGSSTPQR	FALSE	FALSE	0.5849976390521852	TRUE	S/T	S/T	2.47429e-4	0.638	0.469	0.051	0.16999999999999998
O43318	Mitogen-activated protein kinase kinase kinase 7	MAP3K7	P54646-S483	P54646	AAPK2	483	S	VVEQRSGSSTPQRSC	FALSE	FALSE	0.5938468929728675	TRUE	S/T	S/T	1.79069e-4	0.638	0.469	0.051	0.16999999999999998
O43318	Mitogen-activated protein kinase kinase kinase 7	MAP3K7	P54646-S484	P54646	AAPK2	484	S	VEQRSGSSTPQRSCS	FALSE	FALSE	0.544264051173194	TRUE	S/T	S/T	2.42038e-5	0.638	0.469	0.051	0.16999999999999998
O43318	Mitogen-activated protein kinase kinase kinase 7	MAP3K7	P54646-S489	P54646	AAPK2	489	S	GSSTPQRSCSAAGLH	FALSE	FALSE	0.590270226306201	TRUE	S/T	S/T	1.8703e-4	0.638	0.469	0.051	0.16999999999999998
O43318	Mitogen-activated protein kinase kinase kinase 7	MAP3K7	P54646-S491	P54646	AAPK2	491	S	STPQRSCSAAGLHRP	FALSE	FALSE	0.5907740417603105	TRUE	S/T	S/T	1.13842e-4	0.638	0.469	0.051	0.16999999999999998
O43318	Mitogen-activated protein kinase kinase kinase 7	MAP3K7	P54646-S500	P54646	AAPK2	500	S	AGLHRPRSSFDSTTA	FALSE	FALSE	0.5837035132540537	TRUE	S/T	S/T	4.33989e-5	0.638	0.469	0.051	0.16999999999999998
O43318	Mitogen-activated protein kinase kinase kinase 7	MAP3K7	P54646-S501	P54646	AAPK2	501	S	GLHRPRSSFDSTTAE	FALSE	FALSE	0.5869312423408521	TRUE	S/T	S/T	9.52415e-5	0.638	0.469	0.051	0.16999999999999998
O43318	Mitogen-activated protein kinase kinase kinase 7	MAP3K7	P54646-S504	P54646	AAPK2	504	S	RPRSSFDSTTAESHS	FALSE	FALSE	0.5821480710790106	TRUE	S/T	S/T	5.19065e-4	0.638	0.469	0.051	0.16999999999999998
O43318	Mitogen-activated protein kinase kinase kinase 7	MAP3K7	P54646-S509	P54646	AAPK2	509	S	FDSTTAESHSLSGSL	FALSE	FALSE	0.5973373981252134	TRUE	S/T	S/T	3.20827e-4	0.638	0.469	0.051	0.16999999999999998
O43318	Mitogen-activated protein kinase kinase kinase 7	MAP3K7	P54646-S511	P54646	AAPK2	511	S	STTAESHSLSGSLTG	FALSE	FALSE	0.5869713703969108	TRUE	S/T	S/T	6.02951e-5	0.638	0.469	0.051	0.16999999999999998
O43318	Mitogen-activated protein kinase kinase kinase 7	MAP3K7	P54646-S513	P54646	AAPK2	513	S	TAESHSLSGSLTGSL	FALSE	FALSE	0.5930964413362046	TRUE	S/T	S/T	5.9831e-4	0.638	0.469	0.051	0.16999999999999998
O43318	Mitogen-activated protein kinase kinase kinase 7	MAP3K7	P54646-S515	P54646	AAPK2	515	S	ESHSLSGSLTGSLTG	FALSE	FALSE	0.5938468929728675	TRUE	S/T	S/T	1.80533e-4	0.638	0.469	0.051	0.16999999999999998
O43318	Mitogen-activated protein kinase kinase kinase 7	MAP3K7	P54646-S527	P54646	AAPK2	527	S	LTGSTLSSVSPRLGS	FALSE	FALSE	0.5861829568496739	TRUE	S/T	S/T	7.70476e-5	0.638	0.469	0.051	0.16999999999999998
O43318	Mitogen-activated protein kinase kinase kinase 7	MAP3K7	P54646-S534	P54646	AAPK2	534	S	SVSPRLGSHTMDFFE	FALSE	FALSE	0.543859289268432	TRUE	S/T	S/T	1.99744e-5	0.638	0.469	0.051	0.16999999999999998
O43318	Mitogen-activated protein kinase kinase kinase 7	MAP3K7	P54646-T172	P54646	AAPK2	172	T	SDGEFLRTSCGSPNY	TRUE	TRUE	0.8471565036137672	TRUE	S/T	S/T	0.0326951	0.638	0.469	0.051	0.16999999999999998
O43318	Mitogen-activated protein kinase kinase kinase 7	MAP3K7	P54646-T485	P54646	AAPK2	485	T	EQRSGSSTPQRSCSA	FALSE	FALSE	0.7853773650379745	TRUE	S/T	S/T	0.0206989	0.638	0.469	0.051	0.16999999999999998
O43318	Mitogen-activated protein kinase kinase kinase 7	MAP3K7	P54646-T505	P54646	AAPK2	505	T	PRSSFDSTTAESHSL	FALSE	FALSE	0.8526119447070669	TRUE	S/T	S/T	0.0386421	0.638	0.469	0.051	0.16999999999999998
O43318	Mitogen-activated protein kinase kinase kinase 7	MAP3K7	P54646-T506	P54646	AAPK2	506	T	RSSFDSTTAESHSLS	FALSE	FALSE	0.8457065036137672	TRUE	S/T	S/T	0.0317133	0.638	0.469	0.051	0.16999999999999998
O43318	Mitogen-activated protein kinase kinase kinase 7	MAP3K7	P54646-T517	P54646	AAPK2	517	T	HSLSGSLTGSLTGST	FALSE	FALSE	0.8387061599542673	TRUE	S/T	S/T	0.320761	0.638	0.469	0.051	0.16999999999999998
O43318	Mitogen-activated protein kinase kinase kinase 7	MAP3K7	P54646-T521	P54646	AAPK2	521	T	GSLTGSLTGSTLSSV	FALSE	FALSE	0.8570839663263237	TRUE	S/T	S/T	0.14252	0.638	0.469	0.051	0.16999999999999998
O43318	Mitogen-activated protein kinase kinase kinase 7	MAP3K7	P54646-T524	P54646	AAPK2	524	T	TGSLTGSTLSSVSPR	FALSE	FALSE	0.8671367587670009	TRUE	S/T	S/T	0.0520251	0.638	0.469	0.051	0.16999999999999998
O43318	Mitogen-activated protein kinase kinase kinase 7	MAP3K7	P54646-Y179	P54646	AAPK2	179	Y	TSCGSPNYAAPEVIS	FALSE	FALSE	0.8521332343507794	TRUE	S/T	Y	0.0285411	0.638	0.469	0.051	0.16999999999999998
O43318	Mitogen-activated protein kinase kinase kinase 7	MAP3K7	P54646-Y232	P54646	AAPK2	232	Y	KIRGGVFYIPEYLNR	FALSE	FALSE	0.8495618057793508	TRUE	S/T	Y	0.026841	0.638	0.469	0.051	0.16999999999999998
O43318	Mitogen-activated protein kinase kinase kinase 7	MAP3K7	P54646-Y324	P54646	AAPK2	324	Y	QDQLAVAYHLIIDNR	FALSE	FALSE	0.8630369310926341	TRUE	S/T	Y	0.0443058	0.638	0.469	0.051	0.16999999999999998
O43318	Mitogen-activated protein kinase kinase kinase 7	MAP3K7	P54646-Y436	P54646	AAPK2	436	Y	EWKVVNAYHLRVRRK	FALSE	FALSE	0.8683908993466024	TRUE	S/T	Y	0.0749905	0.638	0.469	0.051	0.16999999999999998
O43318	Mitogen-activated protein kinase kinase kinase 7	MAP3K7	P54652-T38	P54652	HSP72	38	T	ANDQGNRTTPSYVAF	FALSE	FALSE	0.5681498674205265	FALSE	S/T	S/T	0.0283836	0.688	0.266	0.041	0.07050000000000001
O43318	Mitogen-activated protein kinase kinase kinase 7	MAP3K7	P54652-T39	P54652	HSP72	39	T	NDQGNRTTPSYVAFT	FALSE	FALSE	0.6456168648228799	FALSE	S/T	S/T	0.0474924	0.688	0.266	0.041	0.07050000000000001
O43318	Mitogen-activated protein kinase kinase kinase 7	MAP3K7	P54652-T46	P54652	HSP72	46	T	TPSYVAFTDTERLIG	FALSE	FALSE	0.6830024796713631	FALSE	S/T	S/T	0.186473	0.688	0.266	0.041	0.07050000000000001
O43318	Mitogen-activated protein kinase kinase kinase 7	MAP3K7	P54652-T48	P54652	HSP72	48	T	SYVAFTDTERLIGDA	FALSE	FALSE	0.6870409549529116	FALSE	S/T	S/T	0.129547	0.688	0.266	0.041	0.07050000000000001
O43318	Mitogen-activated protein kinase kinase kinase 7	MAP3K7	P54652-T65	P54652	HSP72	65	T	NQVAMNPTNTIFDAK	FALSE	FALSE	0.6760789196127914	FALSE	S/T	S/T	0.203813	0.688	0.266	0.041	0.07050000000000001
O43318	Mitogen-activated protein kinase kinase kinase 7	MAP3K7	P54652-T67	P54652	HSP72	67	T	VAMNPTNTIFDAKRL	FALSE	FALSE	0.6835118663199568	FALSE	S/T	S/T	0.17668	0.688	0.266	0.041	0.07050000000000001
O43318	Mitogen-activated protein kinase kinase kinase 7	MAP3K7	P54652-T112	P54652	HSP72	112	T	QVEYKGETKTFFPEE	FALSE	FALSE	0.7012524232652975	FALSE	S/T	S/T	0.253075	0.688	0.266	0.041	0.07050000000000001
O43318	Mitogen-activated protein kinase kinase kinase 7	MAP3K7	P54652-T126	P54652	HSP72	126	T	EISSMVLTKMKEIAE	FALSE	FALSE	0.6006617176323814	FALSE	S/T	S/T	0.0318794	0.688	0.266	0.041	0.07050000000000001
O43318	Mitogen-activated protein kinase kinase kinase 7	MAP3K7	P54652-T159	P54652	HSP72	159	T	NDSQRQATKDAGTIT	FALSE	FALSE	0.7164599123682471	FALSE	S/T	S/T	0.47369	0.688	0.266	0.041	0.07050000000000001
O43318	Mitogen-activated protein kinase kinase kinase 7	MAP3K7	P54652-T164	P54652	HSP72	164	T	QATKDAGTITGLNVL	FALSE	FALSE	0.7034562013405615	FALSE	S/T	S/T	0.26698	0.688	0.266	0.041	0.07050000000000001
O43318	Mitogen-activated protein kinase kinase kinase 7	MAP3K7	P54652-T166	P54652	HSP72	166	T	TKDAGTITGLNVLRI	FALSE	FALSE	0.6872785329866234	FALSE	S/T	S/T	0.17225	0.688	0.266	0.041	0.07050000000000001
O43318	Mitogen-activated protein kinase kinase kinase 7	MAP3K7	P54652-T178	P54652	HSP72	178	T	LRIINEPTAAAIAYG	FALSE	FALSE	0.6814700666140778	FALSE	S/T	S/T	0.137395	0.688	0.266	0.041	0.07050000000000001
O43318	Mitogen-activated protein kinase kinase kinase 7	MAP3K7	P54652-T225	P54652	HSP72	225	T	GIFEVKSTAGDTHLG	FALSE	FALSE	0.6850837045230052	FALSE	S/T	S/T	0.153585	0.688	0.266	0.041	0.07050000000000001
O43318	Mitogen-activated protein kinase kinase kinase 7	MAP3K7	P54652-T229	P54652	HSP72	229	T	VKSTAGDTHLGGEDF	FALSE	FALSE	0.7147831528938001	FALSE	S/T	S/T	0.429241	0.688	0.266	0.041	0.07050000000000001
O43318	Mitogen-activated protein kinase kinase kinase 7	MAP3K7	P54652-T268	P54652	HSP72	268	T	RAVRRLRTACERAKR	FALSE	FALSE	0.6079044070636941	FALSE	S/T	S/T	0.0327482	0.688	0.266	0.041	0.07050000000000001
O43318	Mitogen-activated protein kinase kinase kinase 7	MAP3K7	P54652-T276	P54652	HSP72	276	T	ACERAKRTLSSSTQA	FALSE	FALSE	0.6617724581686496	FALSE	S/T	S/T	0.0804239	0.688	0.266	0.041	0.07050000000000001
O43318	Mitogen-activated protein kinase kinase kinase 7	MAP3K7	P54652-T301	P54652	HSP72	301	T	VDFYTSITRARFEEL	FALSE	FALSE	0.6872785329866234	FALSE	S/T	S/T	0.172472	0.688	0.266	0.041	0.07050000000000001
O43318	Mitogen-activated protein kinase kinase kinase 7	MAP3K7	P54652-T421	P54652	HSP72	421	T	TPLIKRNTTIPTKQT	FALSE	FALSE	0.6816520612275127	FALSE	S/T	S/T	0.147134	0.688	0.266	0.041	0.07050000000000001
O43318	Mitogen-activated protein kinase kinase kinase 7	MAP3K7	P54652-T465	P54652	HSP72	465	T	LLGKFDLTGIPPAPR	FALSE	FALSE	0.6830024796713631	FALSE	S/T	S/T	0.186897	0.688	0.266	0.041	0.07050000000000001
O43318	Mitogen-activated protein kinase kinase kinase 7	MAP3K7	P54652-T498	P54652	HSP72	498	T	VTAADKSTGKENKIT	FALSE	FALSE	0.6531637153463324	FALSE	S/T	S/T	0.073578	0.688	0.266	0.041	0.07050000000000001
O43318	Mitogen-activated protein kinase kinase kinase 7	MAP3K7	P54652-T505	P54652	HSP72	505	T	TGKENKITITNDKGR	FALSE	FALSE	0.6971522158710506	FALSE	S/T	S/T	0.294472	0.688	0.266	0.041	0.07050000000000001
O43318	Mitogen-activated protein kinase kinase kinase 7	MAP3K7	P54652-T634	P54652	HSP72	634	T	SGASGGPTIEEVD__	FALSE	FALSE	0.6889776638056326	FALSE	S/T	S/T	0.106359	0.688	0.266	0.041	0.07050000000000001
O43318	Mitogen-activated protein kinase kinase kinase 7	MAP3K7	P54652-Y42	P54652	HSP72	42	Y	GNRTTPSYVAFTDTE	FALSE	FALSE	0.5190791715822386	FALSE	S/T	Y	0.0524732	0.688	0.266	0.041	0.07050000000000001
O43318	Mitogen-activated protein kinase kinase kinase 7	MAP3K7	P54652-Y108	P54652	HSP72	108	Y	KPKVQVEYKGETKTF	FALSE	FALSE	0.5416106250046617	FALSE	S/T	Y	0.133285	0.688	0.266	0.041	0.07050000000000001
O43318	Mitogen-activated protein kinase kinase kinase 7	MAP3K7	P54725-S56	P54725	RD23A	56	S	IYAGKILSDDVPIRD	FALSE	FALSE	0.6229330295456407	FALSE	S/T	S/T	7.56734e-5	0.675	0.346	0.041	0.0645
O43318	Mitogen-activated protein kinase kinase kinase 7	MAP3K7	P54725-S92	P54725	RD23A	92	S	TSAPPEASPTAAPES	FALSE	FALSE	0.58419162606763	FALSE	S/T	S/T	1.85556e-5	0.675	0.346	0.041	0.0645
O43318	Mitogen-activated protein kinase kinase kinase 7	MAP3K7	P54725-S99	P54725	RD23A	99	S	SPTAAPESSTSFPPA	FALSE	FALSE	0.5616371643630392	FALSE	S/T	S/T	8.82993e-6	0.675	0.346	0.041	0.0645
O43318	Mitogen-activated protein kinase kinase kinase 7	MAP3K7	P54725-S100	P54725	RD23A	100	S	PTAAPESSTSFPPAP	FALSE	FALSE	0.5420567324346925	FALSE	S/T	S/T	2.82074e-6	0.675	0.346	0.041	0.0645
O43318	Mitogen-activated protein kinase kinase kinase 7	MAP3K7	P54725-S102	P54725	RD23A	102	S	AAPESSTSFPPAPTS	FALSE	FALSE	0.5544244963293187	FALSE	S/T	S/T	5.52124e-6	0.675	0.346	0.041	0.0645
O43318	Mitogen-activated protein kinase kinase kinase 7	MAP3K7	P54725-S123	P54725	RD23A	123	S	PAAREDKSPSEESAP	FALSE	FALSE	0.5411995895775498	FALSE	S/T	S/T	2.88135e-6	0.675	0.346	0.041	0.0645
O43318	Mitogen-activated protein kinase kinase kinase 7	MAP3K7	P54725-S125	P54725	RD23A	125	S	AREDKSPSEESAPTT	FALSE	FALSE	0.6200194628057192	FALSE	S/T	S/T	9.92322e-5	0.675	0.346	0.041	0.0645
O43318	Mitogen-activated protein kinase kinase kinase 7	MAP3K7	P54725-S128	P54725	RD23A	128	S	DKSPSEESAPTTSPE	FALSE	FALSE	0.5654577268861436	FALSE	S/T	S/T	9.54312e-6	0.675	0.346	0.041	0.0645
O43318	Mitogen-activated protein kinase kinase kinase 7	MAP3K7	P54725-S133	P54725	RD23A	133	S	EESAPTTSPESVSGS	FALSE	FALSE	0.5564244963293187	FALSE	S/T	S/T	5.07101e-6	0.675	0.346	0.041	0.0645
O43318	Mitogen-activated protein kinase kinase kinase 7	MAP3K7	P54725-S136	P54725	RD23A	136	S	APTTSPESVSGSVPS	FALSE	FALSE	0.5561808873067622	FALSE	S/T	S/T	7.90312e-6	0.675	0.346	0.041	0.0645
O43318	Mitogen-activated protein kinase kinase kinase 7	MAP3K7	P54725-S138	P54725	RD23A	138	S	TTSPESVSGSVPSSG	FALSE	FALSE	0.5668577268861434	FALSE	S/T	S/T	1.05591e-5	0.675	0.346	0.041	0.0645
O43318	Mitogen-activated protein kinase kinase kinase 7	MAP3K7	P54725-S140	P54725	RD23A	140	S	SPESVSGSVPSSGSS	FALSE	FALSE	0.5616371643630392	FALSE	S/T	S/T	8.84221e-6	0.675	0.346	0.041	0.0645
O43318	Mitogen-activated protein kinase kinase kinase 7	MAP3K7	P54725-S143	P54725	RD23A	143	S	SVSGSVPSSGSSGRE	FALSE	FALSE	0.5544244963293187	FALSE	S/T	S/T	5.68752e-6	0.675	0.346	0.041	0.0645
O43318	Mitogen-activated protein kinase kinase kinase 7	MAP3K7	P54725-S144	P54725	RD23A	144	S	VSGSVPSSGSSGREE	FALSE	FALSE	0.5544244963293187	FALSE	S/T	S/T	4.28126e-6	0.675	0.346	0.041	0.0645
O43318	Mitogen-activated protein kinase kinase kinase 7	MAP3K7	P54725-S146	P54725	RD23A	146	S	GSVPSSGSSGREEDA	FALSE	FALSE	0.5544244963293187	FALSE	S/T	S/T	5.39282e-6	0.675	0.346	0.041	0.0645
O43318	Mitogen-activated protein kinase kinase kinase 7	MAP3K7	P54725-S147	P54725	RD23A	147	S	SVPSSGSSGREEDAA	FALSE	FALSE	0.5571808873067622	FALSE	S/T	S/T	8.05201e-6	0.675	0.346	0.041	0.0645
O43318	Mitogen-activated protein kinase kinase kinase 7	MAP3K7	P54725-S205	P54725	RD23A	205	S	LLTGIPGSPEPEHGS	FALSE	FALSE	0.5544244963293187	FALSE	S/T	S/T	4.51437e-6	0.675	0.346	0.041	0.0645
O43318	Mitogen-activated protein kinase kinase kinase 7	MAP3K7	P54725-S212	P54725	RD23A	212	S	SPEPEHGSVQESQVS	FALSE	FALSE	0.5544244963293187	FALSE	S/T	S/T	4.40286e-6	0.675	0.346	0.041	0.0645
O43318	Mitogen-activated protein kinase kinase kinase 7	MAP3K7	P54725-S216	P54725	RD23A	216	S	EHGSVQESQVSEQPA	FALSE	FALSE	0.6057546912421564	FALSE	S/T	S/T	3.84314e-5	0.675	0.346	0.041	0.0645
O43318	Mitogen-activated protein kinase kinase kinase 7	MAP3K7	P54725-S274	P54725	RD23A	274	S	PQLLQQISRHQEQFI	FALSE	FALSE	0.5577523158781907	FALSE	S/T	S/T	8.37977e-6	0.675	0.346	0.041	0.0645
O43318	Mitogen-activated protein kinase kinase kinase 7	MAP3K7	P54725-S295	P54725	RD23A	295	S	PGELADISDVEGEVG	FALSE	FALSE	0.5825846142713057	FALSE	S/T	S/T	1.97894e-5	0.675	0.346	0.041	0.0645
O43318	Mitogen-activated protein kinase kinase kinase 7	MAP3K7	P54725-S357	P54725	RD23A	357	S	LAANFLLSQNFDDE_	FALSE	FALSE	0.5790504272297275	FALSE	S/T	S/T	1.14885e-5	0.675	0.346	0.041	0.0645
O43318	Mitogen-activated protein kinase kinase kinase 7	MAP3K7	P54725-T14	P54725	RD23A	14	T	LKTLQQQTFKIRMEP	FALSE	FALSE	0.7203355604978166	FALSE	S/T	S/T	0.0146441	0.675	0.346	0.041	0.0645
O43318	Mitogen-activated protein kinase kinase kinase 7	MAP3K7	P54725-T94	P54725	RD23A	94	T	APPEASPTAAPESST	FALSE	FALSE	0.7398169920209082	FALSE	S/T	S/T	0.0259874	0.675	0.346	0.041	0.0645
O43318	Mitogen-activated protein kinase kinase kinase 7	MAP3K7	P54725-T101	P54725	RD23A	101	T	TAAPESSTSFPPAPT	FALSE	FALSE	0.7069600014371251	FALSE	S/T	S/T	0.00697569	0.675	0.346	0.041	0.0645
O43318	Mitogen-activated protein kinase kinase kinase 7	MAP3K7	P54725-T131	P54725	RD23A	131	T	PSEESAPTTSPESVS	FALSE	FALSE	0.7023578442369075	FALSE	S/T	S/T	0.00296785	0.675	0.346	0.041	0.0645
O43318	Mitogen-activated protein kinase kinase kinase 7	MAP3K7	P54725-T132	P54725	RD23A	132	T	SEESAPTTSPESVSG	FALSE	FALSE	0.6835161767742016	FALSE	S/T	S/T	0.00177671	0.675	0.346	0.041	0.0645
O43318	Mitogen-activated protein kinase kinase kinase 7	MAP3K7	P54725-Y163	P54725	RD23A	163	Y	TLVTGSEYETMLTEI	FALSE	FALSE	0.5978469520419044	FALSE	S/T	Y	0.00562165	0.675	0.346	0.041	0.0645
O43318	Mitogen-activated protein kinase kinase kinase 7	MAP3K7	P54725-Y188	P54725	RD23A	188	Y	VAALRASYNNPHRAV	FALSE	FALSE	0.5690960312163241	FALSE	S/T	Y	0.00200028	0.675	0.346	0.041	0.0645
O43318	Mitogen-activated protein kinase kinase kinase 7	MAP3K7	P54725-Y197	P54725	RD23A	197	Y	NPHRAVEYLLTGIPG	FALSE	FALSE	0.6122985520638909	FALSE	S/T	Y	0.0155355	0.675	0.346	0.041	0.0645
O43318	Mitogen-activated protein kinase kinase kinase 7	MAP3K7	P54725-Y313	P54725	RD23A	313	Y	EEAPQMNYIQVTPQE	FALSE	FALSE	0.581044216572714	FALSE	S/T	Y	0.0025405	0.675	0.346	0.041	0.0645
O43318	Mitogen-activated protein kinase kinase kinase 7	MAP3K7	P54727-T4	P54727	RD23B	4	T	____MQVTLKTLQQQ	FALSE	FALSE	0.5292339139850882	FALSE	S/T	S/T	0.0139696	0.69	0.285	0.041	0.0645
O43318	Mitogen-activated protein kinase kinase kinase 7	MAP3K7	P54727-T7	P54727	RD23B	7	T	_MQVTLKTLQQQTFK	FALSE	FALSE	0.520464211391564	FALSE	S/T	S/T	0.00895848	0.69	0.285	0.041	0.0645
O43318	Mitogen-activated protein kinase kinase kinase 7	MAP3K7	P54727-T12	P54727	RD23B	12	T	LKTLQQQTFKIDIDP	FALSE	FALSE	0.5656466348197455	FALSE	S/T	S/T	0.0189724	0.69	0.285	0.041	0.0645
O43318	Mitogen-activated protein kinase kinase kinase 7	MAP3K7	P54727-T155	P54727	RD23B	155	T	PAEKPAETPVATSPT	FALSE	FALSE	0.5250861860512382	FALSE	S/T	S/T	0.0115337	0.69	0.285	0.041	0.0645
O43318	Mitogen-activated protein kinase kinase kinase 7	MAP3K7	P54727-T159	P54727	RD23B	159	T	PAETPVATSPTATDS	FALSE	FALSE	0.508412381157334	FALSE	S/T	S/T	0.00525735	0.69	0.285	0.041	0.0645
O43318	Mitogen-activated protein kinase kinase kinase 7	MAP3K7	P54727-T162	P54727	RD23B	162	T	TPVATSPTATDSTSG	FALSE	FALSE	0.518362638863757	FALSE	S/T	S/T	0.0124114	0.69	0.285	0.041	0.0645
O43318	Mitogen-activated protein kinase kinase kinase 7	MAP3K7	P54727-T164	P54727	RD23B	164	T	VATSPTATDSTSGDS	FALSE	FALSE	0.5264696968075093	FALSE	S/T	S/T	0.00790409	0.69	0.285	0.041	0.0645
O43318	Mitogen-activated protein kinase kinase kinase 7	MAP3K7	P54727-T167	P54727	RD23B	167	T	SPTATDSTSGDSSRS	FALSE	FALSE	0.5084633252859059	FALSE	S/T	S/T	0.00453606	0.69	0.285	0.041	0.0645
O43318	Mitogen-activated protein kinase kinase kinase 7	MAP3K7	P54750-T86	P54750	PDE1A	86	T	DELSDIQTDSVPSEV	FALSE	FALSE	0.5680787949196107	FALSE	S/T	S/T	0.0273609	0.681	0.452	0.041	0.041
O43318	Mitogen-activated protein kinase kinase kinase 7	MAP3K7	P55039-T290	P55039	DRG2	290	T	LWEYLALTCIYTKKR	FALSE	FALSE	0.721975182363803	FALSE	S/T	S/T	0.0875842	0.796	0.473	0.041	0.041
O43318	Mitogen-activated protein kinase kinase kinase 7	MAP3K7	P55039-T294	P55039	DRG2	294	T	LALTCIYTKKRGQRP	FALSE	FALSE	0.5236618161837778	FALSE	S/T	S/T	0.0222711	0.796	0.473	0.041	0.041
O43318	Mitogen-activated protein kinase kinase kinase 7	MAP3K7	P55040-Y255	P55040	GEM	255	Y	KNERRLAYQKRKESM	FALSE	FALSE	0.5249748537957816	FALSE	S/T	Y	0.00140979	0.615	0.445	0.041	0.1
O43318	Mitogen-activated protein kinase kinase kinase 7	MAP3K7	P55072-T180	P55072	TERA	180	T	YCIVAPDTVIHCEGE	FALSE	FALSE	0.5018476152998218	FALSE	S/T	S/T	0.0183204	0.56	0.373	0.041	0.041
O43318	Mitogen-activated protein kinase kinase kinase 7	MAP3K7	P55072-T316	P55072	TERA	316	T	IAPKREKTHGEVERR	FALSE	FALSE	0.500505824749753	FALSE	S/T	S/T	0.0174639	0.56	0.373	0.041	0.041
O43318	Mitogen-activated protein kinase kinase kinase 7	MAP3K7	P55072-T347	P55072	TERA	347	T	HVIVMAATNRPNSID	FALSE	FALSE	0.5908194135120424	FALSE	S/T	S/T	0.0814337	0.56	0.373	0.041	0.041
O43318	Mitogen-activated protein kinase kinase kinase 7	MAP3K7	P55072-T436	P55072	TERA	436	T	LIDLEDETIDAEVMN	FALSE	FALSE	0.5992918321354267	FALSE	S/T	S/T	0.0929191	0.56	0.373	0.041	0.041
O43318	Mitogen-activated protein kinase kinase kinase 7	MAP3K7	P55072-T606	P55072	TERA	606	T	RVINQILTEMDGMST	FALSE	FALSE	0.6204642482299556	FALSE	S/T	S/T	0.149594	0.56	0.373	0.041	0.041
O43318	Mitogen-activated protein kinase kinase kinase 7	MAP3K7	P55072-T623	P55072	TERA	623	T	NVFIIGATNRPDIID	FALSE	FALSE	0.5049067303310381	FALSE	S/T	S/T	0.0468398	0.56	0.373	0.041	0.041
O43318	Mitogen-activated protein kinase kinase kinase 7	MAP3K7	P55072-T688	P55072	TERA	688	T	GFSGADLTEICQRAC	FALSE	FALSE	0.5111441788152116	FALSE	S/T	S/T	0.0473674	0.56	0.373	0.041	0.041
O43318	Mitogen-activated protein kinase kinase kinase 7	MAP3K7	P55082-T329	P55082	MFAP3	329	T	SETKSIDTESQGSSH	FALSE	FALSE	0.5204480067539597	FALSE	S/T	S/T	0.016677	0.732	0.471	0.041	0.041
O43318	Mitogen-activated protein kinase kinase kinase 7	MAP3K7	P55085-T392	P55085	PAR2	392	T	SYSSSSTTVKTSY__	FALSE	FALSE	0.5326190692231771	FALSE	S/T	S/T	0.0105127	0.614	0.421	0.041	0.041
O43318	Mitogen-activated protein kinase kinase kinase 7	MAP3K7	P55107-T98	P55107	GDF10	98	T	ARPGGGNTVRSFRAR	FALSE	FALSE	0.5068226864506836	FALSE	S/T	S/T	0.0322205	0.298	0.434	0.041	0.11
O43318	Mitogen-activated protein kinase kinase kinase 7	MAP3K7	P55145-T7	P55145	MANF	7	T	_MRRMWATQGLAVAL	FALSE	FALSE	0.6446766480477348	FALSE	S/T	S/T	0.0404119	0.648	0.412	0.041	0.041
O43318	Mitogen-activated protein kinase kinase kinase 7	MAP3K7	P55145-T129	P55145	MANF	129	T	DKQIDLSTVDLKKLR	FALSE	FALSE	0.5599958449501691	FALSE	S/T	S/T	0.0111929	0.648	0.412	0.041	0.041
O43318	Mitogen-activated protein kinase kinase kinase 7	MAP3K7	P55196-T214	P55196	AFAD	214	T	PETSFTRTISNPEVV	FALSE	FALSE	0.5493055657522027	FALSE	S/T	S/T	0.00711041	0.597	0.405	0.041	0.041
O43318	Mitogen-activated protein kinase kinase kinase 7	MAP3K7	P55196-T249	P55196	AFAD	249	T	GRPDSGGTLRIYADS	FALSE	FALSE	0.5913195540611891	FALSE	S/T	S/T	0.015687	0.597	0.405	0.041	0.041
O43318	Mitogen-activated protein kinase kinase kinase 7	MAP3K7	P55196-T426	P55196	AFAD	426	T	YRLQLSVTEVGTEKL	FALSE	FALSE	0.7119814123348094	FALSE	S/T	S/T	0.134493	0.597	0.405	0.041	0.041
O43318	Mitogen-activated protein kinase kinase kinase 7	MAP3K7	P55196-T566	P55196	AFAD	566	T	RVSSASSTAERGMVK	FALSE	FALSE	0.6267606625390348	FALSE	S/T	S/T	0.0321078	0.597	0.405	0.041	0.041
O43318	Mitogen-activated protein kinase kinase kinase 7	MAP3K7	P55196-T591	P55196	AFAD	591	T	YRRQESRTQDASGPE	FALSE	FALSE	0.5944686191327324	FALSE	S/T	S/T	0.0207702	0.597	0.405	0.041	0.041
O43318	Mitogen-activated protein kinase kinase kinase 7	MAP3K7	P55196-T909	P55196	AFAD	909	T	VVTVAENTADELARS	FALSE	FALSE	0.6270748943725643	FALSE	S/T	S/T	0.0318209	0.597	0.405	0.041	0.041
O43318	Mitogen-activated protein kinase kinase kinase 7	MAP3K7	P55196-T995	P55196	AFAD	995	T	SHLLRENTELAQPLR	FALSE	FALSE	0.633261205763356	FALSE	S/T	S/T	0.0426832	0.597	0.405	0.041	0.041
O43318	Mitogen-activated protein kinase kinase kinase 7	MAP3K7	P55196-T1011	P55196	AFAD	1011	T	EPEIITVTLKKQNGM	FALSE	FALSE	0.52035910454768175	FALSE	S/T	S/T	0.0065828	0.597	0.405	0.041	0.041
O43318	Mitogen-activated protein kinase kinase kinase 7	MAP3K7	P55196-T1086	P55196	AFAD	1086	T	TRTSSVVTLEVAKQG	FALSE	FALSE	0.6039031085473981	FALSE	S/T	S/T	0.0275446	0.597	0.405	0.041	0.041
O43318	Mitogen-activated protein kinase kinase kinase 7	MAP3K7	P55196-T1101	P55196	AFAD	1101	T	AIYHGLATLLNQPSP	FALSE	FALSE	0.5205738599715075	FALSE	S/T	S/T	0.00673869	0.597	0.405	0.041	0.041
O43318	Mitogen-activated protein kinase kinase kinase 7	MAP3K7	P55196-T1136	P55196	AFAD	1136	T	FELYNNSTQNGSPES	FALSE	FALSE	0.5712294221343774	FALSE	S/T	S/T	0.0123003	0.597	0.405	0.041	0.041
O43318	Mitogen-activated protein kinase kinase kinase 7	MAP3K7	P55196-T1194	P55196	AFAD	1194	T	SAYASGTTAKITSVS	FALSE	FALSE	0.5472997055579517	FALSE	S/T	S/T	0.00707523	0.597	0.405	0.041	0.041
O43318	Mitogen-activated protein kinase kinase kinase 7	MAP3K7	P55196-T1198	P55196	AFAD	1198	T	SGTTAKITSVSTGNL	FALSE	FALSE	0.592569554061189	FALSE	S/T	S/T	0.0158341	0.597	0.405	0.041	0.041
O43318	Mitogen-activated protein kinase kinase kinase 7	MAP3K7	P55196-T1207	P55196	AFAD	1207	T	VSTGNLCTEEQTPPP	FALSE	FALSE	0.5638442223584794	FALSE	S/T	S/T	0.0077122	0.597	0.405	0.041	0.041
O43318	Mitogen-activated protein kinase kinase kinase 7	MAP3K7	P55196-T1211	P55196	AFAD	1211	T	NLCTEEQTPPPRPEA	FALSE	FALSE	0.517175365355625	FALSE	S/T	S/T	0.00565548	0.597	0.405	0.041	0.041
O43318	Mitogen-activated protein kinase kinase kinase 7	MAP3K7	P55196-T1223	P55196	AFAD	1223	T	PEAYPIPTQTYTREY	FALSE	FALSE	0.57289349374178	FALSE	S/T	S/T	0.0111958	0.597	0.405	0.041	0.041
O43318	Mitogen-activated protein kinase kinase kinase 7	MAP3K7	P55196-T1225	P55196	AFAD	1225	T	AYPIPTQTYTREYFT	FALSE	FALSE	0.5731210098450958	FALSE	S/T	S/T	0.0127992	0.597	0.405	0.041	0.041
O43318	Mitogen-activated protein kinase kinase kinase 7	MAP3K7	P55196-T1316	P55196	AFAD	1316	T	SSSLDSSTSSQEHLN	FALSE	FALSE	0.5138088083052622	FALSE	S/T	S/T	0.00630113	0.597	0.405	0.041	0.041
O43318	Mitogen-activated protein kinase kinase kinase 7	MAP3K7	P55196-T1330	P55196	AFAD	1330	T	NHSSKSVTPASTLTK	FALSE	FALSE	0.6187248065154862	FALSE	S/T	S/T	0.0408307	0.597	0.405	0.041	0.041
O43318	Mitogen-activated protein kinase kinase kinase 7	MAP3K7	P55196-T1334	P55196	AFAD	1334	T	KSVTPASTLTKSGPG	FALSE	FALSE	0.5209572780636635	FALSE	S/T	S/T	0.00668914	0.597	0.405	0.041	0.041
O43318	Mitogen-activated protein kinase kinase kinase 7	MAP3K7	P55196-T1489	P55196	AFAD	1489	T	QPQQQPRTIERRDLQ	FALSE	FALSE	0.5726069020271386	FALSE	S/T	S/T	0.0119141	0.597	0.405	0.041	0.041
O43318	Mitogen-activated protein kinase kinase kinase 7	MAP3K7	P55196-T1499	P55196	AFAD	1499	T	RRDLQYITVSKEELS	FALSE	FALSE	0.6524872155519231	FALSE	S/T	S/T	0.0482504	0.597	0.405	0.041	0.041
O43318	Mitogen-activated protein kinase kinase kinase 7	MAP3K7	P55196-T1590	P55196	AFAD	1590	T	EEDDDVDTMLIMQRL	FALSE	FALSE	0.5841919047081836	FALSE	S/T	S/T	0.0230555	0.597	0.405	0.041	0.041
O43318	Mitogen-activated protein kinase kinase kinase 7	MAP3K7	P55196-T1717	P55196	AFAD	1717	T	RNASYLKTQVLSPDS	FALSE	FALSE	0.5765905211455127	FALSE	S/T	S/T	0.0138364	0.597	0.405	0.041	0.041
O43318	Mitogen-activated protein kinase kinase kinase 7	MAP3K7	P55196-T1815	P55196	AFAD	1815	T	VKASRKLTELENELN	FALSE	FALSE	0.6346811977881115	FALSE	S/T	S/T	0.0299643	0.597	0.405	0.041	0.041
O43318	Mitogen-activated protein kinase kinase kinase 7	MAP3K7	P55196-3-T1734	P55196-3	AFAD-3	1734	T	VKASRKLTELENELN	FALSE	FALSE	0.6346811977881115	FALSE	S/T	S/T	0.0299643	0.597	0.405	0.041	0.041
O43318	Mitogen-activated protein kinase kinase kinase 7	MAP3K7	P55201-T139	P55201	BRPF1	139	T	NGSNKENTETPAATP	FALSE	FALSE	0.6709215459103709	FALSE	S/T	S/T	0.0467817	0.826	0.436	0.041	0.041
O43318	Mitogen-activated protein kinase kinase kinase 7	MAP3K7	P55201-T141	P55201	BRPF1	141	T	SNKENTETPAATPKS	FALSE	FALSE	0.6191159008804143	FALSE	S/T	S/T	0.0359702	0.826	0.436	0.041	0.041
O43318	Mitogen-activated protein kinase kinase kinase 7	MAP3K7	P55201-T145	P55201	BRPF1	145	T	NTETPAATPKSGKHK	FALSE	FALSE	0.6460468810839973	FALSE	S/T	S/T	0.0390332	0.826	0.436	0.041	0.041
O43318	Mitogen-activated protein kinase kinase kinase 7	MAP3K7	P55201-T188	P55201	BRPF1	188	T	YRELEQDTPDAPPRP	FALSE	FALSE	0.5000487525709091	FALSE	S/T	S/T	0.0138052	0.826	0.436	0.041	0.041
O43318	Mitogen-activated protein kinase kinase kinase 7	MAP3K7	P55201-T429	P55201	BRPF1	429	T	KMEPVRETGANGTSF	FALSE	FALSE	0.6095074729077165	FALSE	S/T	S/T	0.0338834	0.826	0.436	0.041	0.041
O43318	Mitogen-activated protein kinase kinase kinase 7	MAP3K7	P55201-T434	P55201	BRPF1	434	T	RETGANGTSFSVRKT	FALSE	FALSE	0.5214195762938131	FALSE	S/T	S/T	0.0172363	0.826	0.436	0.041	0.041
O43318	Mitogen-activated protein kinase kinase kinase 7	MAP3K7	P55201-T829	P55201	BRPF1	829	T	KLAHQRETGRDGPER	FALSE	FALSE	0.5024195405919926	FALSE	S/T	S/T	0.0148356	0.826	0.436	0.041	0.041
O43318	Mitogen-activated protein kinase kinase kinase 7	MAP3K7	P55201-T858	P55201	BRPF1	858	T	ACDKDGQTDSAAEES	FALSE	FALSE	0.664377899088062	FALSE	S/T	S/T	0.0444093	0.826	0.436	0.041	0.041
O43318	Mitogen-activated protein kinase kinase kinase 7	MAP3K7	P55201-T962	P55201	BRPF1	962	T	DSDSDKSTEDPPMDL	FALSE	FALSE	0.522308465182702	FALSE	S/T	S/T	0.0177605	0.826	0.436	0.041	0.041
O43318	Mitogen-activated protein kinase kinase kinase 7	MAP3K7	P55201-T1046	P55201	BRPF1	1046	T	SSEDTSGTENEAYSV	FALSE	FALSE	0.5142799668656352	FALSE	S/T	S/T	0.0163573	0.826	0.436	0.041	0.041
O43318	Mitogen-activated protein kinase kinase kinase 7	MAP3K7	P55201-4-T858	P55201-4	BRPF1-4	858	T	ACDKDGQTDSAAEES	FALSE	FALSE	0.664377899088062	FALSE	S/T	S/T	0.0444093	0.826	0.436	0.041	0.041
O43318	Mitogen-activated protein kinase kinase kinase 7	MAP3K7	P55209-T27	P55209	NP1L1	27	T	EEVEEEETGEETKLK	FALSE	FALSE	0.5656042272016021	FALSE	S/T	S/T	0.0391345	0.684	0.239	0.0595	0.08750000000000001
O43318	Mitogen-activated protein kinase kinase kinase 7	MAP3K7	P55211-S99	P55211	CASP9	99	S	NRQAAKLSKPTLENL	FALSE	FALSE	0.5625905074692795	FALSE	S/T	S/T	5.20691e-5	0.6	0.423	0.041	0.0525
O43318	Mitogen-activated protein kinase kinase kinase 7	MAP3K7	P55211-S133	P55211	CASP9	133	S	PRPVDIGSGGFGDVG	FALSE	FALSE	0.5621138000770608	FALSE	S/T	S/T	1.80041e-4	0.6	0.423	0.041	0.0525
O43318	Mitogen-activated protein kinase kinase kinase 7	MAP3K7	P55211-S144	P55211	CASP9	144	S	GDVGALESLRGNADL	FALSE	FALSE	0.5803146360183481	FALSE	S/T	S/T	3.30038e-4	0.6	0.423	0.041	0.0525
O43318	Mitogen-activated protein kinase kinase kinase 7	MAP3K7	P55211-S175	P55211	CASP9	175	S	NVNFCRESGLRTRTG	FALSE	FALSE	0.5614799776119377	FALSE	S/T	S/T	2.83215e-4	0.6	0.423	0.041	0.0525
O43318	Mitogen-activated protein kinase kinase kinase 7	MAP3K7	P55211-S183	P55211	CASP9	183	S	GLRTRTGSNIDCEKL	FALSE	FALSE	0.5934399388180316	FALSE	S/T	S/T	3.61735e-4	0.6	0.423	0.041	0.0525
O43318	Mitogen-activated protein kinase kinase kinase 7	MAP3K7	P55211-S195	P55211	CASP9	195	S	EKLRRRFSSLHFMVE	FALSE	FALSE	0.5716229760380012	FALSE	S/T	S/T	8.86894e-5	0.6	0.423	0.041	0.0525
O43318	Mitogen-activated protein kinase kinase kinase 7	MAP3K7	P55211-S196	P55211	CASP9	196	S	KLRRRFSSLHFMVEV	FALSE	FALSE	0.5716229760380012	FALSE	S/T	S/T	8.68975e-5	0.6	0.423	0.041	0.0525
O43318	Mitogen-activated protein kinase kinase kinase 7	MAP3K7	P55211-S300	P55211	CASP9	300	S	DHGFEVASTSPEDES	FALSE	FALSE	0.5863415451264297	FALSE	S/T	S/T	3.95987e-4	0.6	0.423	0.041	0.0525
O43318	Mitogen-activated protein kinase kinase kinase 7	MAP3K7	P55211-S302	P55211	CASP9	302	S	GFEVASTSPEDESPG	FALSE	FALSE	0.5589052738838266	FALSE	S/T	S/T	2.44852e-4	0.6	0.423	0.041	0.0525
O43318	Mitogen-activated protein kinase kinase kinase 7	MAP3K7	P55211-S307	P55211	CASP9	307	S	STSPEDESPGSNPEP	FALSE	FALSE	0.5522958858335766	FALSE	S/T	S/T	3.13728e-5	0.6	0.423	0.041	0.0525
O43318	Mitogen-activated protein kinase kinase kinase 7	MAP3K7	P55211-S310	P55211	CASP9	310	S	PEDESPGSNPEPDAT	FALSE	FALSE	0.5607570298358019	FALSE	S/T	S/T	5.82662e-5	0.6	0.423	0.041	0.0525
O43318	Mitogen-activated protein kinase kinase kinase 7	MAP3K7	P55211-T107	P55211	CASP9	107	T	KPTLENLTPVVLRPE	FALSE	FALSE	0.7903776454596818	FALSE	S/T	S/T	0.045581000000000003	0.6	0.423	0.041	0.0525
O43318	Mitogen-activated protein kinase kinase kinase 7	MAP3K7	P55211-T125	P55211	CASP9	125	T	PEVLRPETPRPVDIG	FALSE	FALSE	0.7174408884191534	FALSE	S/T	S/T	0.0219854	0.6	0.423	0.041	0.0525
O43318	Mitogen-activated protein kinase kinase kinase 7	MAP3K7	P55211-T208	P55211	CASP9	208	T	VEVKGDLTAKKMVLA	FALSE	FALSE	0.804875928603349	FALSE	S/T	S/T	0.0672832	0.6	0.423	0.041	0.0525
O43318	Mitogen-activated protein kinase kinase kinase 7	MAP3K7	P55211-T301	P55211	CASP9	301	T	HGFEVASTSPEDESP	FALSE	FALSE	0.7370383295016937	FALSE	S/T	S/T	0.0351594	0.6	0.423	0.041	0.0525
O43318	Mitogen-activated protein kinase kinase kinase 7	MAP3K7	P55211-Y153	P55211	CASP9	153	Y	RGNADLAYILSMEPC	FALSE	FALSE	0.5707494450031088	FALSE	S/T	Y	0.0219897	0.6	0.423	0.041	0.0525
O43318	Mitogen-activated protein kinase kinase kinase 7	MAP3K7	P55211-Y251	P55211	CASP9	251	Y	LQFPGAVYGTDGCPV	FALSE	FALSE	0.5960676467952206	FALSE	S/T	Y	0.0176148	0.6	0.423	0.041	0.0525
O43318	Mitogen-activated protein kinase kinase kinase 7	MAP3K7	P55211-Y397	P55211	CASP9	397	Y	AVSVKGIYKQMPGCF	FALSE	FALSE	0.5490292387084225	FALSE	S/T	Y	0.0088726	0.6	0.423	0.041	0.0525
O43318	Mitogen-activated protein kinase kinase kinase 7	MAP3K7	P55265-T567	P55265	DSRAD	567	T	DAAMKAMTILLEEAK	FALSE	FALSE	0.6054447224259604	FALSE	S/T	S/T	0.0816167	0.722	0.322	0.041	0.041
O43318	Mitogen-activated protein kinase kinase kinase 7	MAP3K7	P55265-T603	P55265	DSRAD	603	T	TAESQTPTPSATSFF	FALSE	FALSE	0.5067084822264594	FALSE	S/T	S/T	0.0155046	0.722	0.322	0.041	0.041
O43318	Mitogen-activated protein kinase kinase kinase 7	MAP3K7	P55265-T607	P55265	DSRAD	607	T	QTPTPSATSFFSGKS	FALSE	FALSE	0.5137493334404831	FALSE	S/T	S/T	0.0177265	0.722	0.322	0.041	0.041
O43318	Mitogen-activated protein kinase kinase kinase 7	MAP3K7	P55265-T618	P55265	DSRAD	618	T	SGKSPVTTLLECMHK	FALSE	FALSE	0.528264380179094	FALSE	S/T	S/T	0.020538	0.722	0.322	0.041	0.041
O43318	Mitogen-activated protein kinase kinase kinase 7	MAP3K7	P55265-T808	P55265	DSRAD	808	T	RMGFTEVTPVTGASL	FALSE	FALSE	0.5087814629031888	FALSE	S/T	S/T	0.0248947	0.722	0.322	0.041	0.041
O43318	Mitogen-activated protein kinase kinase kinase 7	MAP3K7	P55317-T343	P55317	FOXA1	343	T	DHSGATATGGASELK	FALSE	FALSE	0.51645426198361	FALSE	S/T	S/T	0.0430679	0.538	0.336	0.041	0.113
O43318	Mitogen-activated protein kinase kinase kinase 7	MAP3K7	P55345-Y41	P55345	ANM2	41	Y	EFVAIADYAATDETQ	FALSE	FALSE	0.607505777867596	FALSE	S/T	Y	0.00912316	0.75	0.517	0.046	0.094
O43318	Mitogen-activated protein kinase kinase kinase 7	MAP3K7	P55789-T79	P55789	ALR	79	T	RACVDFKTWMRTQQK	FALSE	FALSE	0.6191653103642561	FALSE	S/T	S/T	0.0326122	0.606	0.441	0.041	0.041
O43318	Mitogen-activated protein kinase kinase kinase 7	MAP3K7	P56180-T32	P56180	TPTE	32	T	TSEFKGATEEAPAKE	FALSE	FALSE	0.5304666651052237	FALSE	S/T	S/T	0.0157825	0.764	0.48	0.041	0.041
O43318	Mitogen-activated protein kinase kinase kinase 7	MAP3K7	P56373-T134	P56373	P2RX3	134	T	LPGGGILTGRCVNYS	FALSE	FALSE	0.5306851472956625	FALSE	S/T	S/T	0.0703761	0.469	0.367	0.041	0.041
O43318	Mitogen-activated protein kinase kinase kinase 7	MAP3K7	P56704-Y235	P56704	WNT3A	235	Y	GDFLKDKYDSASEMV	FALSE	FALSE	0.5137972145032296	FALSE	S/T	Y	0.0027267	0.546	0.333	0.041	0.063
O43318	Mitogen-activated protein kinase kinase kinase 7	MAP3K7	P56945-T326	P56945	BCAR1	326	T	GPLLREETYDVPPAF	FALSE	FALSE	0.5943638564750784	FALSE	S/T	S/T	0.0623036	0.574	0.452	0.041	0.041
O43318	Mitogen-activated protein kinase kinase kinase 7	MAP3K7	P57058-S368	P57058	HUNK	368	S	DVINTVLSNRACHIL	FALSE	FALSE	0.5025379611798529	TRUE	S/T	S/T	6.70592e-4	0.687	0.527	0.051	0.08800000000000001
O43318	Mitogen-activated protein kinase kinase kinase 7	MAP3K7	P57058-T618	P57058	HUNK	618	T	LHTPLHPTLVSFAHE	FALSE	FALSE	0.6919094122319096	TRUE	S/T	S/T	0.103766	0.687	0.527	0.051	0.08800000000000001
O43318	Mitogen-activated protein kinase kinase kinase 7	MAP3K7	P57058-Y378	P57058	HUNK	378	Y	ACHILAIYFLLNKKL	FALSE	FALSE	0.6387805926076442	TRUE	S/T	Y	0.0257892	0.687	0.527	0.051	0.08800000000000001
O43318	Mitogen-activated protein kinase kinase kinase 7	MAP3K7	P57059-S186	P57059	SIK1	186	S	PLSTWCGSPPYAAPE	FALSE	FALSE	0.746208812596072	TRUE	S/T	S/T	5.40645e-5	0.687	0.466	0.041	0.1855
O43318	Mitogen-activated protein kinase kinase kinase 7	MAP3K7	P57059-S370	P57059	SIK1	370	S	RPRSSDLSGLEVPQE	FALSE	FALSE	0.7568550976428523	TRUE	S/T	S/T	4.99447e-4	0.687	0.466	0.041	0.1855
O43318	Mitogen-activated protein kinase kinase kinase 7	MAP3K7	P57059-S435	P57059	SIK1	435	S	VFRPRPVSPSSLLDT	FALSE	FALSE	0.7443051352289654	TRUE	S/T	S/T	1.0668e-4	0.687	0.466	0.041	0.1855
O43318	Mitogen-activated protein kinase kinase kinase 7	MAP3K7	P57059-S437	P57059	SIK1	437	S	RPRPVSPSSLLDTAI	FALSE	FALSE	0.7789798742677149	TRUE	S/T	S/T	7.23553e-4	0.687	0.466	0.041	0.1855
O43318	Mitogen-activated protein kinase kinase kinase 7	MAP3K7	P57059-S438	P57059	SIK1	438	S	PRPVSPSSLLDTAIS	FALSE	FALSE	0.7543557821337131	TRUE	S/T	S/T	2.54951e-4	0.687	0.466	0.041	0.1855
O43318	Mitogen-activated protein kinase kinase kinase 7	MAP3K7	P57059-S516	P57059	SIK1	516	S	LTFSASKSPAGLSGT	FALSE	FALSE	0.8146156547009068	TRUE	S/T	S/T	0.00109598	0.687	0.466	0.041	0.1855
O43318	Mitogen-activated protein kinase kinase kinase 7	MAP3K7	P57059-S534	P57059	SIK1	534	S	QGLLGACSPVRLASP	FALSE	FALSE	0.7518606112837641	TRUE	S/T	S/T	1.76259e-4	0.687	0.466	0.041	0.1855
O43318	Mitogen-activated protein kinase kinase kinase 7	MAP3K7	P57059-S575	P57059	SIK1	575	S	FQEGRRASDTSLTQG	FALSE	FALSE	0.7589384309761857	TRUE	S/T	S/T	4.87635e-4	0.687	0.466	0.041	0.1855
O43318	Mitogen-activated protein kinase kinase kinase 7	MAP3K7	P57059-S626	P57059	SIK1	626	S	RASRGGLSPFHAPAQ	FALSE	FALSE	0.7494043032565436	TRUE	S/T	S/T	3.25202e-4	0.687	0.466	0.041	0.1855
O43318	Mitogen-activated protein kinase kinase kinase 7	MAP3K7	P57059-S634	P57059	SIK1	634	S	PFHAPAQSPGLHGGA	FALSE	FALSE	0.7423447716951588	TRUE	S/T	S/T	7.44055e-5	0.687	0.466	0.041	0.1855
O43318	Mitogen-activated protein kinase kinase kinase 7	MAP3K7	P57059-S644	P57059	SIK1	644	S	LHGGAAGSREGWSLL	FALSE	FALSE	0.7585080655486535	TRUE	S/T	S/T	4.00499e-4	0.687	0.466	0.041	0.1855
O43318	Mitogen-activated protein kinase kinase kinase 7	MAP3K7	P57059-T32	P57059	SIK1	32	T	GFYDIERTLGKGNFA	FALSE	FALSE	0.9114244500604314	TRUE	S/T	S/T	0.547976	0.687	0.466	0.041	0.1855
O43318	Mitogen-activated protein kinase kinase kinase 7	MAP3K7	P57059-T182	P57059	SIK1	182	T	KSGEPLSTWCGSPPY	FALSE	FALSE	0.8840892104931769	TRUE	S/T	S/T	0.164269	0.687	0.466	0.041	0.1855
O43318	Mitogen-activated protein kinase kinase kinase 7	MAP3K7	P57059-T460	P57059	SIK1	460	T	GLEEEQDTQESLPSS	FALSE	FALSE	0.8878181938790423	TRUE	S/T	S/T	0.411084	0.687	0.466	0.041	0.1855
O43318	Mitogen-activated protein kinase kinase kinase 7	MAP3K7	P57059-T473	P57059	SIK1	473	T	SSTGRRHTLAEVSTR	FALSE	FALSE	0.890300887704854	TRUE	S/T	S/T	0.141211	0.687	0.466	0.041	0.1855
O43318	Mitogen-activated protein kinase kinase kinase 7	MAP3K7	P57059-T479	P57059	SIK1	479	T	HTLAEVSTRLSPLTA	FALSE	FALSE	0.8873717018355378	TRUE	S/T	S/T	0.087314	0.687	0.466	0.041	0.1855
O43318	Mitogen-activated protein kinase kinase kinase 7	MAP3K7	P57059-T577	P57059	SIK1	577	T	EGRRASDTSLTQGLK	FALSE	FALSE	0.8871496130879597	TRUE	S/T	S/T	0.374838	0.687	0.466	0.041	0.1855
O43318	Mitogen-activated protein kinase kinase kinase 7	MAP3K7	P57075-T421	P57075	UBS3A	421	T	AWLQQCSTPDGKYYR	FALSE	FALSE	0.5663770801372511	FALSE	S/T	S/T	0.0438325	0.665	0.303	0.041	0.041
O43318	Mitogen-activated protein kinase kinase kinase 7	MAP3K7	P57078-T445	P57078	RIPK4	445	T	SFEREPSTSDLGTTD	FALSE	FALSE	0.5411881728337843	TRUE	S/T	S/T	0.196291	0.841	0.413	0.041	0.041
O43318	Mitogen-activated protein kinase kinase kinase 7	MAP3K7	P57086-S13	P57086	SCND1	13	S	PILAATGSPAAVPPE	FALSE	FALSE	0.5179776276304754	FALSE	S/T	S/T	3.8015e-6	1	0.701	0.048	0.0605
O43318	Mitogen-activated protein kinase kinase kinase 7	MAP3K7	P57086-S44	P57086	SCND1	44	S	GSSLPEASPPAPEPS	FALSE	FALSE	0.5154363577892054	FALSE	S/T	S/T	6.73197e-6	1	0.701	0.048	0.0605
O43318	Mitogen-activated protein kinase kinase kinase 7	MAP3K7	P57086-S51	P57086	SCND1	51	S	SPPAPEPSSPNAAVP	FALSE	FALSE	0.5139637671568544	FALSE	S/T	S/T	2.88734e-6	1	0.701	0.048	0.0605
O43318	Mitogen-activated protein kinase kinase kinase 7	MAP3K7	P57086-S52	P57086	SCND1	52	S	PPAPEPSSPNAAVPE	FALSE	FALSE	0.5181387865012332	FALSE	S/T	S/T	1.51303e-6	1	0.701	0.048	0.0605
O43318	Mitogen-activated protein kinase kinase kinase 7	MAP3K7	P57086-S69	P57086	SCND1	69	S	PTPRAAASAALELPL	FALSE	FALSE	0.5165239026145617	FALSE	S/T	S/T	1.48265e-5	1	0.701	0.048	0.0605
O43318	Mitogen-activated protein kinase kinase kinase 7	MAP3K7	P57086-T11	P57086	SCND1	11	T	TEPILAATGSPAAVP	FALSE	FALSE	0.5518122341789562	FALSE	S/T	S/T	0.00724889	1	0.701	0.048	0.0605
O43318	Mitogen-activated protein kinase kinase kinase 7	MAP3K7	P57086-T63	P57086	SCND1	63	T	AVPEAIPTPRAAASA	FALSE	FALSE	0.5827152109239421	FALSE	S/T	S/T	0.012164	1	0.701	0.048	0.0605
O43318	Mitogen-activated protein kinase kinase kinase 7	MAP3K7	P57086-T173	P57086	SCND1	173	T	ARRIRRRTDVRITG_	FALSE	FALSE	0.543636226486103	FALSE	S/T	S/T	0.00327037	1	0.701	0.048	0.0605
O43318	Mitogen-activated protein kinase kinase kinase 7	MAP3K7	P57086-T178	P57086	SCND1	178	T	RRTDVRITG______	FALSE	FALSE	0.6168662136880892	FALSE	S/T	S/T	0.0169681	1	0.701	0.048	0.0605
O43318	Mitogen-activated protein kinase kinase kinase 7	MAP3K7	P57086-Y116	P57086	SCND1	116	Y	QRFRQFRYQDAAGPR	FALSE	FALSE	0.6126542583569883	FALSE	S/T	Y	0.0215801	1	0.701	0.048	0.0605
O43318	Mitogen-activated protein kinase kinase kinase 7	MAP3K7	P57771-2-S10	P57771-2	RGS8-2	10	S	NTLTRSLSDHPVGKD	FALSE	FALSE	0.5902979469728565	FALSE	S/T	S/T	2.70568e-5	0.571	0.383	0.041	0.109
O43318	Mitogen-activated protein kinase kinase kinase 7	MAP3K7	P58005-T447	P58005	SESN3	447	T	VTCYPERTTKRMYDS	FALSE	FALSE	0.547333841555687	FALSE	S/T	S/T	0.0185255	0.589	0.37	0.041	0.041
O43318	Mitogen-activated protein kinase kinase kinase 7	MAP3K7	P58546-T31	P58546	MTPN	31	T	KGEDVNRTLEGGRKP	FALSE	FALSE	0.6065096411195255	FALSE	S/T	S/T	0.174203	0.671	0.289	0.041	0.041
O43318	Mitogen-activated protein kinase kinase kinase 7	MAP3K7	P58753-S3	P58753	TIRAP	3	S	_____MASSTSLPAP	FALSE	FALSE	0.8848979499258605	FALSE	S/T	S/T	5.22893e-5	0.709	0.565	0.041	0.2005
O43318	Mitogen-activated protein kinase kinase kinase 7	MAP3K7	P58753-S221	P58753	TIRAP	221	S	MRYLQTLS_______	FALSE	FALSE	0.9008764233695388	FALSE	S/T	S/T	1.72304e-4	0.709	0.565	0.041	0.2005
O43318	Mitogen-activated protein kinase kinase kinase 7	MAP3K7	P58753-T28	P58753	TIRAP	28	T	MADWFRQTLLKKPKK	FALSE	FALSE	0.9173798676101864	FALSE	S/T	S/T	0.0295578	0.709	0.565	0.041	0.2005
O43318	Mitogen-activated protein kinase kinase kinase 7	MAP3K7	P58753-T124	P58753	TIRAP	124	T	FLQLRDATPGGAIVS	FALSE	FALSE	0.9260960142127058	FALSE	S/T	S/T	0.0931816	0.709	0.565	0.041	0.2005
O43318	Mitogen-activated protein kinase kinase kinase 7	MAP3K7	P58753-T219	P58753	TIRAP	219	T	AVMRYLQTLS_____	FALSE	FALSE	0.9260430768278056	FALSE	S/T	S/T	0.0629151	0.709	0.565	0.041	0.2005
O43318	Mitogen-activated protein kinase kinase kinase 7	MAP3K7	P58753-Y86	P58753	TIRAP	86	Y	SSRWSKDYDVCVCHS	FALSE	FALSE	0.8756842759725272	FALSE	S/T	Y	0.00174023	0.709	0.565	0.041	0.2005
O43318	Mitogen-activated protein kinase kinase kinase 7	MAP3K7	P58753-Y106	P58753	TIRAP	106	Y	AAQDLVSYLEGSTAS	FALSE	FALSE	0.8825230100237799	FALSE	S/T	Y	0.0428433	0.709	0.565	0.041	0.2005
O43318	Mitogen-activated protein kinase kinase kinase 7	MAP3K7	P58753-Y187	P58753	TIRAP	187	Y	SGLSRAAYPPELRFM	FALSE	FALSE	0.8717453643758115	FALSE	S/T	Y	0.00507986	0.709	0.565	0.041	0.2005
O43318	Mitogen-activated protein kinase kinase kinase 7	MAP3K7	P58753-Y216	P58753	TIRAP	216	Y	VKEAVMRYLQTLS__	FALSE	FALSE	0.8785696742038547	FALSE	S/T	Y	0.00285254	0.709	0.565	0.041	0.2005
O43318	Mitogen-activated protein kinase kinase kinase 7	MAP3K7	P59768-T6	P59768	GBG2	6	T	__MASNNTASIAQAR	FALSE	FALSE	0.5000793938897902	FALSE	S/T	S/T	0.00839164	0.556	0.411	0.041	0.041
O43318	Mitogen-activated protein kinase kinase kinase 7	MAP3K7	P60484-S113	P60484	PTEN	113	S	EDLDQWLSEDDNHVA	FALSE	FALSE	0.5274553651507413	FALSE	S/T	S/T	7.81678e-4	0.666	0.324	0.041	0.08600000000000001
O43318	Mitogen-activated protein kinase kinase kinase 7	MAP3K7	P60484-T232	P60484	PTEN	232	T	YSSNSGPTRREDKFM	FALSE	FALSE	0.5394022471199724	FALSE	S/T	S/T	0.00109501	0.666	0.324	0.041	0.08600000000000001
O43318	Mitogen-activated protein kinase kinase kinase 7	MAP3K7	P60484-T319	P60484	PTEN	319	T	DKEYLVLTLTKNDLD	FALSE	FALSE	0.735419367309124	FALSE	S/T	S/T	0.0434535	0.666	0.324	0.041	0.08600000000000001
O43318	Mitogen-activated protein kinase kinase kinase 7	MAP3K7	P60484-T321	P60484	PTEN	321	T	EYLVLTLTKNDLDKA	FALSE	FALSE	0.7222446822077736	FALSE	S/T	S/T	0.018788	0.666	0.324	0.041	0.08600000000000001
O43318	Mitogen-activated protein kinase kinase kinase 7	MAP3K7	P60484-T366	P60484	PTEN	366	T	ASSSTSVTPDVSDNE	FALSE	FALSE	0.6497194660522475	FALSE	S/T	S/T	0.00941264	0.666	0.324	0.041	0.08600000000000001
O43318	Mitogen-activated protein kinase kinase kinase 7	MAP3K7	P60484-T382	P60484	PTEN	382	T	DHYRYSDTTDSDPEN	FALSE	FALSE	0.7082945157540469	FALSE	S/T	S/T	0.0247865	0.666	0.324	0.041	0.08600000000000001
O43318	Mitogen-activated protein kinase kinase kinase 7	MAP3K7	P60484-T383	P60484	PTEN	383	T	HYRYSDTTDSDPENE	FALSE	FALSE	0.6504416882744697	FALSE	S/T	S/T	0.00970611	0.666	0.324	0.041	0.08600000000000001
O43318	Mitogen-activated protein kinase kinase kinase 7	MAP3K7	P60484-T398	P60484	PTEN	398	T	PFDEDQHTQITKV__	FALSE	FALSE	0.5954398018633077	FALSE	S/T	S/T	0.00201847	0.666	0.324	0.041	0.08600000000000001
O43318	Mitogen-activated protein kinase kinase kinase 7	MAP3K7	P60484-T401	P60484	PTEN	401	T	EDQHTQITKV_____	FALSE	FALSE	0.7222446822077736	FALSE	S/T	S/T	0.0189349	0.666	0.324	0.041	0.08600000000000001
O43318	Mitogen-activated protein kinase kinase kinase 7	MAP3K7	P60484-Y68	P60484	PTEN	68	Y	HKNHYKIYNLCAERH	FALSE	FALSE	0.5816942844486019	FALSE	S/T	Y	0.0248809	0.666	0.324	0.041	0.08600000000000001
O43318	Mitogen-activated protein kinase kinase kinase 7	MAP3K7	P60484-Y138	P60484	PTEN	138	Y	TGVMICAYLLHRGKF	FALSE	FALSE	0.51912459068708094	FALSE	S/T	Y	0.0039548	0.666	0.324	0.041	0.08600000000000001
O43318	Mitogen-activated protein kinase kinase kinase 7	MAP3K7	P60484-Y177	P60484	PTEN	177	Y	SQRRYVYYYSYLLKN	FALSE	FALSE	0.5130885040524129	FALSE	S/T	Y	0.0030524	0.666	0.324	0.041	0.08600000000000001
O43318	Mitogen-activated protein kinase kinase kinase 7	MAP3K7	P60484-Y178	P60484	PTEN	178	Y	QRRYVYYYSYLLKNH	FALSE	FALSE	0.5014430225229751	FALSE	S/T	Y	0.00269876	0.666	0.324	0.041	0.08600000000000001
O43318	Mitogen-activated protein kinase kinase kinase 7	MAP3K7	P60484-Y180	P60484	PTEN	180	Y	RYVYYYSYLLKNHLD	FALSE	FALSE	0.5030050663185954	FALSE	S/T	Y	0.0027499	0.666	0.324	0.041	0.08600000000000001
O43318	Mitogen-activated protein kinase kinase kinase 7	MAP3K7	P60484-Y240	P60484	PTEN	240	Y	RREDKFMYFEFPQPL	FALSE	FALSE	0.5419717499019306	FALSE	S/T	Y	0.0113414	0.666	0.324	0.041	0.08600000000000001
O43318	Mitogen-activated protein kinase kinase kinase 7	MAP3K7	P60484-Y315	P60484	PTEN	315	Y	RADNDKEYLVLTLTK	FALSE	FALSE	0.5341548696540668	FALSE	S/T	Y	0.00979233	0.666	0.324	0.041	0.08600000000000001
O43318	Mitogen-activated protein kinase kinase kinase 7	MAP3K7	P60484-Y336	P60484	PTEN	336	Y	NKDKANRYFSPNFKV	FALSE	FALSE	0.5020756021395109	FALSE	S/T	Y	0.00279963	0.666	0.324	0.041	0.08600000000000001
O43318	Mitogen-activated protein kinase kinase kinase 7	MAP3K7	P60709-T66	P60709	ACTB	66	T	QSKRGILTLKYPIEH	FALSE	FALSE	0.5506821744176675	FALSE	S/T	S/T	0.137649	0.52	0.332	0.041	0.041
O43318	Mitogen-activated protein kinase kinase kinase 7	MAP3K7	P60709-T77	P60709	ACTB	77	T	PIEHGIVTNWDDMEK	FALSE	FALSE	0.6096961412801438	FALSE	S/T	S/T	0.310403	0.52	0.332	0.041	0.041
O43318	Mitogen-activated protein kinase kinase kinase 7	MAP3K7	P60709-T89	P60709	ACTB	89	T	MEKIWHHTFYNELRV	FALSE	FALSE	0.513056719871772	FALSE	S/T	S/T	0.0858505	0.52	0.332	0.041	0.041
O43318	Mitogen-activated protein kinase kinase kinase 7	MAP3K7	P60709-T106	P60709	ACTB	106	T	EEHPVLLTEAPLNPK	FALSE	FALSE	0.5591019852068604	FALSE	S/T	S/T	0.204628	0.52	0.332	0.041	0.041
O43318	Mitogen-activated protein kinase kinase kinase 7	MAP3K7	P60709-T160	P60709	ACTB	160	T	MDSGDGVTHTVPIYE	FALSE	FALSE	0.6106332042172068	FALSE	S/T	S/T	0.305451	0.52	0.332	0.041	0.041
O43318	Mitogen-activated protein kinase kinase kinase 7	MAP3K7	P60709-T186	P60709	ACTB	186	T	DLAGRDLTDYLMKIL	FALSE	FALSE	0.5527938905360471	FALSE	S/T	S/T	0.190864	0.52	0.332	0.041	0.041
O43318	Mitogen-activated protein kinase kinase kinase 7	MAP3K7	P60709-T194	P60709	ACTB	194	T	DYLMKILTERGYSFT	FALSE	FALSE	0.6771089413834628	FALSE	S/T	S/T	0.61619	0.52	0.332	0.041	0.041
O43318	Mitogen-activated protein kinase kinase kinase 7	MAP3K7	P60709-T201	P60709	ACTB	201	T	TERGYSFTTTAEREI	FALSE	FALSE	0.6126860090146421	FALSE	S/T	S/T	0.318151	0.52	0.332	0.041	0.041
O43318	Mitogen-activated protein kinase kinase kinase 7	MAP3K7	P60709-T202	P60709	ACTB	202	T	ERGYSFTTTAEREIV	FALSE	FALSE	0.5526882527736556	FALSE	S/T	S/T	0.116781	0.52	0.332	0.041	0.041
O43318	Mitogen-activated protein kinase kinase kinase 7	MAP3K7	P60709-T203	P60709	ACTB	203	T	RGYSFTTTAEREIVR	FALSE	FALSE	0.5500565358667094	FALSE	S/T	S/T	0.124165	0.52	0.332	0.041	0.041
O43318	Mitogen-activated protein kinase kinase kinase 7	MAP3K7	P60709-T229	P60709	ACTB	229	T	DFEQEMATAASSSSL	FALSE	FALSE	0.5478384399828852	FALSE	S/T	S/T	0.147098	0.52	0.332	0.041	0.041
O43318	Mitogen-activated protein kinase kinase kinase 7	MAP3K7	P60709-T249	P60709	ACTB	249	T	LPDGQVITIGNERFR	FALSE	FALSE	0.6577409942237924	FALSE	S/T	S/T	0.753622	0.52	0.332	0.041	0.041
O43318	Mitogen-activated protein kinase kinase kinase 7	MAP3K7	P60709-T297	P60709	ACTB	297	T	RKDLYANTVLSGGTT	FALSE	FALSE	0.6749753851397148	FALSE	S/T	S/T	0.647068	0.52	0.332	0.041	0.041
O43318	Mitogen-activated protein kinase kinase kinase 7	MAP3K7	P60709-T304	P60709	ACTB	304	T	TVLSGGTTMYPGIAD	FALSE	FALSE	0.5568489181404466	FALSE	S/T	S/T	0.197362	0.52	0.332	0.041	0.041
O43318	Mitogen-activated protein kinase kinase kinase 7	MAP3K7	P60709-T318	P60709	ACTB	318	T	DRMQKEITALAPSTM	FALSE	FALSE	0.6735964968974414	FALSE	S/T	S/T	0.547641	0.52	0.332	0.041	0.041
O43318	Mitogen-activated protein kinase kinase kinase 7	MAP3K7	P60900-T14	P60900	PSA6	14	T	AGFDRHITIFSPEGR	FALSE	FALSE	0.6112705946847979	FALSE	S/T	S/T	0.124824	0.583	0.566	0.041	0.041
O43318	Mitogen-activated protein kinase kinase kinase 7	MAP3K7	P61006-T49	P61006	RAB8A	49	T	GIDFKIRTIELDGKR	FALSE	FALSE	0.5122027569687242	FALSE	S/T	S/T	0.0632797	0.534	0.262	0.041	0.113
O43318	Mitogen-activated protein kinase kinase kinase 7	MAP3K7	P61006-T72	P61006	RAB8A	72	T	AGQERFRTITTAYYR	TRUE	TRUE	0.5115402569687243	FALSE	S/T	S/T	0.0655756	0.534	0.262	0.041	0.113
O43318	Mitogen-activated protein kinase kinase kinase 7	MAP3K7	P61018-T64	P61018	RAB4B	64	T	VKLQIWDTAGQERFR	FALSE	FALSE	0.6178218802897529	FALSE	S/T	S/T	0.0562097	0.656	0.249	0.041	0.1005
O43318	Mitogen-activated protein kinase kinase kinase 7	MAP3K7	P61018-T132	P61018	RAB4B	132	T	LDPEREVTFLEASRF	FALSE	FALSE	0.6159694799707609	FALSE	S/T	S/T	0.0620591	0.656	0.249	0.041	0.1005
O43318	Mitogen-activated protein kinase kinase kinase 7	MAP3K7	P61073-T318	P61073	CXCR4	318	T	TSAQHALTSVSRGSS	FALSE	FALSE	0.5323384339100458	FALSE	S/T	S/T	0.0236931	0.653	0.374	0.041	0.041
O43318	Mitogen-activated protein kinase kinase kinase 7	MAP3K7	P61073-T342	P61073	CXCR4	342	T	GGHSSVSTESESSSF	FALSE	FALSE	0.5225207164883543	FALSE	S/T	S/T	0.0124572	0.653	0.374	0.041	0.041
O43318	Mitogen-activated protein kinase kinase kinase 7	MAP3K7	P61077-T98	P61077	UB2D3	98	T	SQWSPALTISKVLLS	FALSE	FALSE	0.5925743026811562	FALSE	S/T	S/T	0.0253661	0.861	0.466	0.041	0.112
O43318	Mitogen-activated protein kinase kinase kinase 7	MAP3K7	P61077-Y145	P61077	UB2D3	145	Y	SREWTQKYAM_____	FALSE	FALSE	0.5153755951970065	FALSE	S/T	Y	0.00111361	0.861	0.466	0.041	0.112
O43318	Mitogen-activated protein kinase kinase kinase 7	MAP3K7	P61086-T49	P61086	UBE2K	49	T	EIAGPPDTPYEGGRY	FALSE	FALSE	0.6132293193483679	FALSE	S/T	S/T	0.00775849	0.683	0.421	0.041	0.112
O43318	Mitogen-activated protein kinase kinase kinase 7	MAP3K7	P61088-S45	P61088	UBE2N	45	S	VIAGPQDSPFEGGTF	FALSE	FALSE	0.843604191695151	FALSE	S/T	S/T	5.04312e-5	0.614	0.62	0.0645	0.425
O43318	Mitogen-activated protein kinase kinase kinase 7	MAP3K7	P61088-T139	P61088	UBE2N	139	T	NEAQAIETARAWTRL	FALSE	FALSE	0.972136044742699	FALSE	S/T	S/T	0.0501269	0.614	0.62	0.0645	0.425
O43318	Mitogen-activated protein kinase kinase kinase 7	MAP3K7	P61088-T144	P61088	UBE2N	144	T	IETARAWTRLYAMNN	FALSE	FALSE	0.886314136393261	FALSE	S/T	S/T	1.42833e-4	0.614	0.62	0.0645	0.425
O43318	Mitogen-activated protein kinase kinase kinase 7	MAP3K7	P61088-Y34	P61088	UBE2N	34	Y	PDESNARYFHVVIAG	FALSE	FALSE	0.9075981112978267	FALSE	S/T	Y	0.00128743	0.614	0.62	0.0645	0.425
O43318	Mitogen-activated protein kinase kinase kinase 7	MAP3K7	P61088-Y147	P61088	UBE2N	147	Y	ARAWTRLYAMNNI__	FALSE	FALSE	0.9089787750784908	FALSE	S/T	Y	9.65236e-4	0.614	0.62	0.0645	0.425
O43318	Mitogen-activated protein kinase kinase kinase 7	MAP3K7	P61106-T67	P61106	RAB14	67	T	IKLQIWDTAGQERFR	FALSE	FALSE	0.5315894062162914	FALSE	S/T	S/T	0.0433611	0.672	0.228	0.041	0.1
O43318	Mitogen-activated protein kinase kinase kinase 7	MAP3K7	P61106-T107	P61106	RAB14	107	T	NHLSSWLTDARNLTN	FALSE	FALSE	0.5839927084090752	FALSE	S/T	S/T	0.104043	0.672	0.228	0.041	0.1
O43318	Mitogen-activated protein kinase kinase kinase 7	MAP3K7	P61158-T17	P61158	ARP3	17	T	VDCGTGYTKLGYAGN	FALSE	FALSE	0.598956266203376	FALSE	S/T	S/T	0.213204	0.576	0.308	0.041	0.041
O43318	Mitogen-activated protein kinase kinase kinase 7	MAP3K7	P61158-T113	P61158	ARP3	113	T	EDHYFLLTEPPLNTP	FALSE	FALSE	0.5939602632350348	FALSE	S/T	S/T	0.180788	0.576	0.308	0.041	0.041
O43318	Mitogen-activated protein kinase kinase kinase 7	MAP3K7	P61158-T119	P61158	ARP3	119	T	LTEPPLNTPENREYT	FALSE	FALSE	0.5205656377853495	FALSE	S/T	S/T	0.0433627	0.576	0.308	0.041	0.041
O43318	Mitogen-activated protein kinase kinase kinase 7	MAP3K7	P61158-T201	P61158	ARP3	201	T	PIAGRDITYFIQQLL	FALSE	FALSE	0.5901933668097608	FALSE	S/T	S/T	0.150075	0.576	0.308	0.041	0.041
O43318	Mitogen-activated protein kinase kinase kinase 7	MAP3K7	P61158-T326	P61158	ARP3	326	T	IVLSGGSTMFRDFGR	FALSE	FALSE	0.5467625110110731	FALSE	S/T	S/T	0.0763601	0.576	0.308	0.041	0.041
O43318	Mitogen-activated protein kinase kinase kinase 7	MAP3K7	P61160-T45	P61160	ARP2	45	T	RPIIRSTTKVGNIEI	FALSE	FALSE	0.6336567302472572	FALSE	S/T	S/T	0.0616985	0.546	0.294	0.095	0.059
O43318	Mitogen-activated protein kinase kinase kinase 7	MAP3K7	P61160-T92	P61160	ARP2	92	T	MKHLWDYTFGPEKLN	FALSE	FALSE	0.7100045476907778	FALSE	S/T	S/T	0.547373	0.546	0.294	0.095	0.059
O43318	Mitogen-activated protein kinase kinase kinase 7	MAP3K7	P61160-T237	P61160	ARP2	237	T	EQKLALETTVLVESY	FALSE	FALSE	0.6744288529056077	FALSE	S/T	S/T	0.095829	0.546	0.294	0.095	0.059
O43318	Mitogen-activated protein kinase kinase kinase 7	MAP3K7	P61160-T238	P61160	ARP2	238	T	QKLALETTVLVESYT	FALSE	FALSE	0.7025085428667177	FALSE	S/T	S/T	0.428006	0.546	0.294	0.095	0.059
O43318	Mitogen-activated protein kinase kinase kinase 7	MAP3K7	P61160-T392	P61160	ARP2	392	T	VLEKLGVTVR_____	FALSE	FALSE	0.6346082516484727	FALSE	S/T	S/T	0.07371	0.546	0.294	0.095	0.059
O43318	Mitogen-activated protein kinase kinase kinase 7	MAP3K7	P61160-Y91	P61160	ARP2	91	Y	DMKHLWDYTFGPEKL	FALSE	FALSE	0.6110211164875899	FALSE	S/T	Y	0.12562	0.546	0.294	0.095	0.059
O43318	Mitogen-activated protein kinase kinase kinase 7	MAP3K7	P61160-Y378	P61160	ARP2	378	Y	FWMTRQEYQEKGVRV	FALSE	FALSE	0.5253717424052659	FALSE	S/T	Y	0.0408771	0.546	0.294	0.095	0.059
O43318	Mitogen-activated protein kinase kinase kinase 7	MAP3K7	P61201-T97	P61201	CSN2	97	T	NRYKQLLTYIRSAVT	FALSE	FALSE	0.5056007200121765	FALSE	S/T	S/T	0.0136577	0.709	0.513	0.041	0.041
O43318	Mitogen-activated protein kinase kinase kinase 7	MAP3K7	P61201-T121	P61201	CSN2	121	T	SILDYISTSKQMDLL	FALSE	FALSE	0.5552877960561406	FALSE	S/T	S/T	0.0270022	0.709	0.513	0.041	0.041
O43318	Mitogen-activated protein kinase kinase kinase 7	MAP3K7	P61201-T422	P61201	CSN2	422	T	KRGGARYTALDKWTN	FALSE	FALSE	0.5155739104018162	FALSE	S/T	S/T	0.0147272	0.709	0.513	0.041	0.041
O43318	Mitogen-activated protein kinase kinase kinase 7	MAP3K7	P61204-T140	P61204	ARF3	140	T	AMNAAEITDKLGLHS	FALSE	FALSE	0.5511775055159378	FALSE	S/T	S/T	0.190047	0.64	0.142	0.041	0.1
O43318	Mitogen-activated protein kinase kinase kinase 7	MAP3K7	P61221-T111	P61221	ABCE1	111	T	EVLGLVGTNGIGKST	FALSE	FALSE	0.8411289094251866	FALSE	S/T	S/T	0.187995	0.692	0.322	0.1145	0.041
O43318	Mitogen-activated protein kinase kinase kinase 7	MAP3K7	P61221-T550	P61221	ABCE1	550	T	TVANSPQTLLAGMNK	FALSE	FALSE	0.6041902590413585	FALSE	S/T	S/T	0.0123545	0.692	0.322	0.1145	0.041
O43318	Mitogen-activated protein kinase kinase kinase 7	MAP3K7	P61225-T58	P61225	RAP2B	58	T	SVLEILDTAGTEQFA	FALSE	FALSE	0.5751080322062152	FALSE	S/T	S/T	0.00783702	0.626	0.482	0.041	0.1
O43318	Mitogen-activated protein kinase kinase kinase 7	MAP3K7	P61225-T61	P61225	RAP2B	61	T	EILDTAGTEQFASMR	FALSE	FALSE	0.6219684393527988	FALSE	S/T	S/T	0.0177982	0.626	0.482	0.041	0.1
O43318	Mitogen-activated protein kinase kinase kinase 7	MAP3K7	P61225-Y106	P61225	RAP2B	106	Y	QIIRVKRYERVPMIL	FALSE	FALSE	0.5116799773698885	FALSE	S/T	Y	0.00232081	0.626	0.482	0.041	0.1
O43318	Mitogen-activated protein kinase kinase kinase 7	MAP3K7	P61225-Y166	P61225	RAP2B	166	Y	EIVRQMNYAAQPNGD	FALSE	FALSE	0.5111892785262484	FALSE	S/T	Y	0.00260941	0.626	0.482	0.041	0.1
O43318	Mitogen-activated protein kinase kinase kinase 7	MAP3K7	P61254-T8	P61254	RL26	8	T	MKFNPFVTSDRSKNR	FALSE	FALSE	0.5662523906885292	FALSE	S/T	S/T	0.049444	0.644	0.311	0.041	0.041
O43318	Mitogen-activated protein kinase kinase kinase 7	MAP3K7	P61254-T139	P61254	RL26	139	T	KGKYKEETIEKMQE_	FALSE	FALSE	0.5263994996998713	FALSE	S/T	S/T	0.0304759	0.644	0.311	0.041	0.041
O43318	Mitogen-activated protein kinase kinase kinase 7	MAP3K7	P61421-T224	P61421	VA0D1	224	T	DRRAFIITINSFGTE	FALSE	FALSE	0.5276928884894244	FALSE	S/T	S/T	0.14491	0.521	0.285	0.041	0.041
O43318	Mitogen-activated protein kinase kinase kinase 7	MAP3K7	P61586-S26	P61586	RHOA	26	S	TCLLIVFSKDQFPEV	FALSE	FALSE	0.5170205912796136	FALSE	S/T	S/T	1.19737e-5	0.583	0.393	0.041	0.1005
O43318	Mitogen-activated protein kinase kinase kinase 7	MAP3K7	P61586-S88	P61586	RHOA	88	S	LMCFSIDSPDSLENI	FALSE	FALSE	0.5310789197816977	FALSE	S/T	S/T	2.65122e-5	0.583	0.393	0.041	0.1005
O43318	Mitogen-activated protein kinase kinase kinase 7	MAP3K7	P61586-S160	P61586	RHOA	160	S	AFGYMECSAKTKDGV	FALSE	FALSE	0.5182330968827151	FALSE	S/T	S/T	2.18352e-5	0.583	0.393	0.041	0.1005
O43318	Mitogen-activated protein kinase kinase kinase 7	MAP3K7	P61586-S188	P61586	RHOA	188	S	ARRGKKKSGCLVL__	FALSE	FALSE	0.5157841667222992	FALSE	S/T	S/T	7.86943e-6	0.583	0.393	0.041	0.1005
O43318	Mitogen-activated protein kinase kinase kinase 7	MAP3K7	P61586-T19	P61586	RHOA	19	T	GDGACGKTCLLIVFS	FALSE	FALSE	0.6877944965655431	FALSE	S/T	S/T	0.0137648	0.583	0.393	0.041	0.1005
O43318	Mitogen-activated protein kinase kinase kinase 7	MAP3K7	P61586-T60	P61586	RHOA	60	T	VELALWDTAGQEDYD	FALSE	FALSE	0.7332312102253942	FALSE	S/T	S/T	0.0552108	0.583	0.393	0.041	0.1005
O43318	Mitogen-activated protein kinase kinase kinase 7	MAP3K7	P61586-T100	P61586	RHOA	100	T	ENIPEKWTPEVKHFC	FALSE	FALSE	0.538108763648373	FALSE	S/T	S/T	1.26119e-4	0.583	0.393	0.041	0.1005
O43318	Mitogen-activated protein kinase kinase kinase 7	MAP3K7	P61586-T127	P61586	RHOA	127	T	DLRNDEHTRRELAKM	FALSE	FALSE	0.664806879431847	FALSE	S/T	S/T	0.00250357	0.583	0.393	0.041	0.1005
O43318	Mitogen-activated protein kinase kinase kinase 7	MAP3K7	P61586-Y34	P61586	RHOA	34	Y	KDQFPEVYVPTVFEN	FALSE	FALSE	0.5406619868486365	FALSE	S/T	Y	0.00243819	0.583	0.393	0.041	0.1005
O43318	Mitogen-activated protein kinase kinase kinase 7	MAP3K7	P61586-Y42	P61586	RHOA	42	Y	VPTVFENYVADIEVD	FALSE	FALSE	0.552474060079033	FALSE	S/T	Y	0.00378145	0.583	0.393	0.041	0.1005
O43318	Mitogen-activated protein kinase kinase kinase 7	MAP3K7	P61586-Y66	P61586	RHOA	66	Y	DTAGQEDYDRLRPLS	FALSE	FALSE	0.546232706166017	FALSE	S/T	Y	0.0105272	0.583	0.393	0.041	0.1005
O43318	Mitogen-activated protein kinase kinase kinase 7	MAP3K7	P61586-Y156	P61586	RHOA	156	Y	NRIGAFGYMECSAKT	FALSE	FALSE	0.5617948972522022	FALSE	S/T	Y	0.0151345	0.583	0.393	0.041	0.1005
O43318	Mitogen-activated protein kinase kinase kinase 7	MAP3K7	P61587-T231	P61587	RND3	231	T	PELSAVATDLRKDKA	FALSE	FALSE	0.5641523828113894	FALSE	S/T	S/T	0.0124253	0.635	0.335	0.041	0.1005
O43318	Mitogen-activated protein kinase kinase kinase 7	MAP3K7	P61604-T45	P61604	CH10	45	T	QGKVLQATVVAVGSG	FALSE	FALSE	0.5290035204633229	FALSE	S/T	S/T	0.639245	0.532	0.211	0.041	0.041
O43318	Mitogen-activated protein kinase kinase kinase 7	MAP3K7	P61964-S20	P61964	WDR5	20	S	ARAQPTPSSSATQSK	FALSE	FALSE	0.5015372246212232	FALSE	S/T	S/T	1.99439e-5	0.656	0.327	0.041	0.059
O43318	Mitogen-activated protein kinase kinase kinase 7	MAP3K7	P61964-S22	P61964	WDR5	22	S	AQPTPSSSATQSKPT	FALSE	FALSE	0.5046611436795102	FALSE	S/T	S/T	1.65068e-5	0.656	0.327	0.041	0.059
O43318	Mitogen-activated protein kinase kinase kinase 7	MAP3K7	P61964-S49	P61964	WDR5	49	S	AGHTKAVSSVKFSPN	FALSE	FALSE	0.5159313937248254	FALSE	S/T	S/T	3.57622e-5	0.656	0.327	0.041	0.059
O43318	Mitogen-activated protein kinase kinase kinase 7	MAP3K7	P61964-S54	P61964	WDR5	54	S	AVSSVKFSPNGEWLA	FALSE	FALSE	0.5006541035582529	FALSE	S/T	S/T	1.20691e-5	0.656	0.327	0.041	0.059
O43318	Mitogen-activated protein kinase kinase kinase 7	MAP3K7	P61964-T18	P61964	WDR5	18	T	EAARAQPTPSSSATQ	FALSE	FALSE	0.6549901844521349	FALSE	S/T	S/T	0.00322532	0.656	0.327	0.041	0.059
O43318	Mitogen-activated protein kinase kinase kinase 7	MAP3K7	P61964-T29	P61964	WDR5	29	T	SATQSKPTPVKPNYA	FALSE	FALSE	0.5442981004204211	FALSE	S/T	S/T	5.42953e-4	0.656	0.327	0.041	0.059
O43318	Mitogen-activated protein kinase kinase kinase 7	MAP3K7	P61964-T290	P61964	WDR5	290	T	VYIWNLQTKEIVQKL	FALSE	FALSE	0.6134945217607384	FALSE	S/T	S/T	0.00199897	0.656	0.327	0.041	0.059
O43318	Mitogen-activated protein kinase kinase kinase 7	MAP3K7	P61964-Y131	P61964	WDR5	131	Y	TLKGHSNYVFCCNFN	FALSE	FALSE	0.5541966512161941	FALSE	S/T	Y	0.0138205	0.656	0.327	0.041	0.059
O43318	Mitogen-activated protein kinase kinase kinase 7	MAP3K7	P61964-Y228	P61964	WDR5	228	Y	KFSPNGKYILAATLD	FALSE	FALSE	0.5337702498299899	FALSE	S/T	Y	0.00678719	0.656	0.327	0.041	0.059
O43318	Mitogen-activated protein kinase kinase kinase 7	MAP3K7	P61978-T3	P61978	HNRPK	3	T	_____METEQPEETF	FALSE	FALSE	0.5500111474264637	FALSE	S/T	S/T	0.0366326	0.603	0.516	0.041	0.041
O43318	Mitogen-activated protein kinase kinase kinase 7	MAP3K7	P61978-T15	P61978	HNRPK	15	T	ETFPNTETNGEFGKR	FALSE	FALSE	0.6010309597164714	FALSE	S/T	S/T	0.0706152	0.603	0.516	0.041	0.041
O43318	Mitogen-activated protein kinase kinase kinase 7	MAP3K7	P61978-T351	P61978	HNRPK	351	T	TWDSAIDTWSPSEWQ	FALSE	FALSE	0.6016574416896048	FALSE	S/T	S/T	0.0554929	0.603	0.516	0.041	0.041
O43318	Mitogen-activated protein kinase kinase kinase 7	MAP3K7	P61978-T389	P61978	HNRPK	389	T	DLGGPIITTQVTIPK	FALSE	FALSE	0.5348951735933506	FALSE	S/T	S/T	0.0290338	0.603	0.516	0.041	0.041
O43318	Mitogen-activated protein kinase kinase kinase 7	MAP3K7	P61978-T436	P61978	HNRPK	436	T	GSEDRIITITGTQDQ	FALSE	FALSE	0.6905623654655366	FALSE	S/T	S/T	0.12051	0.603	0.516	0.041	0.041
O43318	Mitogen-activated protein kinase kinase kinase 7	MAP3K7	P61981-T31	P61981	1433G	31	T	AAAMKNVTELNEPLS	FALSE	FALSE	0.7281386321059812	FALSE	S/T	S/T	0.415217	0.592	0.354	0.041	0.1505
O43318	Mitogen-activated protein kinase kinase kinase 7	MAP3K7	P61981-T70	P61981	1433G	70	T	ISSIEQKTSADGNEK	FALSE	FALSE	0.6400937364857454	FALSE	S/T	S/T	0.0563726	0.592	0.354	0.041	0.1505
O43318	Mitogen-activated protein kinase kinase kinase 7	MAP3K7	P61981-T115	P61981	1433G	115	T	LIKNCSETQYESKVF	FALSE	FALSE	0.6990187566794671	FALSE	S/T	S/T	0.154986	0.592	0.354	0.041	0.1505
O43318	Mitogen-activated protein kinase kinase kinase 7	MAP3K7	P61981-T139	P61981	1433G	139	T	RYLAEVATGEKRATV	FALSE	FALSE	0.6813658084892907	FALSE	S/T	S/T	0.0964956	0.592	0.354	0.041	0.1505
O43318	Mitogen-activated protein kinase kinase kinase 7	MAP3K7	P61981-T145	P61981	1433G	145	T	ATGEKRATVVESSEK	FALSE	FALSE	0.6963334895891918	FALSE	S/T	S/T	0.117196	0.592	0.354	0.041	0.1505
O43318	Mitogen-activated protein kinase kinase kinase 7	MAP3K7	P61981-T168	P61981	1433G	168	T	SKEHMQPTHPIRLGL	FALSE	FALSE	0.5725417863198665	FALSE	S/T	S/T	0.0335806	0.592	0.354	0.041	0.1505
O43318	Mitogen-activated protein kinase kinase kinase 7	MAP3K7	P61981-T199	P61981	1433G	199	T	QACHLAKTAFDDAIA	FALSE	FALSE	0.7000520900128004	FALSE	S/T	S/T	0.142779	0.592	0.354	0.041	0.1505
O43318	Mitogen-activated protein kinase kinase kinase 7	MAP3K7	P61981-T210	P61981	1433G	210	T	DAIAELDTLNEDSYK	FALSE	FALSE	0.6986499042204507	FALSE	S/T	S/T	0.15996	0.592	0.354	0.041	0.1505
O43318	Mitogen-activated protein kinase kinase kinase 7	MAP3K7	P61981-T220	P61981	1433G	220	T	EDSYKDSTLIMQLLR	FALSE	FALSE	0.6971725492636944	FALSE	S/T	S/T	0.125932	0.592	0.354	0.041	0.1505
O43318	Mitogen-activated protein kinase kinase kinase 7	MAP3K7	P61981-T231	P61981	1433G	231	T	QLLRDNLTLWTSDQQ	FALSE	FALSE	0.699005449696595	FALSE	S/T	S/T	0.132855	0.592	0.354	0.041	0.1505
O43318	Mitogen-activated protein kinase kinase kinase 7	MAP3K7	P61981-T234	P61981	1433G	234	T	RDNLTLWTSDQQDDD	FALSE	FALSE	0.5326878466922759	FALSE	S/T	S/T	0.00848931	0.592	0.354	0.041	0.1505
O43318	Mitogen-activated protein kinase kinase kinase 7	MAP3K7	P61981-Y20	P61981	1433G	20	Y	LAEQAERYDDMAAAM	FALSE	FALSE	0.548293262165356	FALSE	S/T	Y	0.0460072	0.592	0.354	0.041	0.1505
O43318	Mitogen-activated protein kinase kinase kinase 7	MAP3K7	P61981-Y49	P61981	1433G	49	Y	RNLLSVAYKNVVGAR	FALSE	FALSE	0.5166650134034686	FALSE	S/T	Y	0.0174258	0.592	0.354	0.041	0.1505
O43318	Mitogen-activated protein kinase kinase kinase 7	MAP3K7	P61981-Y117	P61981	1433G	117	Y	KNCSETQYESKVFYL	FALSE	FALSE	0.525198975091592	FALSE	S/T	Y	0.0404183	0.592	0.354	0.041	0.1505
O43318	Mitogen-activated protein kinase kinase kinase 7	MAP3K7	P61981-Y130	P61981	1433G	130	Y	YLKMKGDYYRYLAEV	FALSE	FALSE	0.527965361690149	FALSE	S/T	Y	0.0223825	0.592	0.354	0.041	0.1505
O43318	Mitogen-activated protein kinase kinase kinase 7	MAP3K7	P61981-Y131	P61981	1433G	131	Y	LKMKGDYYRYLAEVA	FALSE	FALSE	0.5059665595423747	FALSE	S/T	Y	0.0142655	0.592	0.354	0.041	0.1505
O43318	Mitogen-activated protein kinase kinase kinase 7	MAP3K7	P61981-Y133	P61981	1433G	133	Y	MKGDYYRYLAEVATG	FALSE	FALSE	0.5622115894118057	FALSE	S/T	Y	0.0902684	0.592	0.354	0.041	0.1505
O43318	Mitogen-activated protein kinase kinase kinase 7	MAP3K7	P61981-Y216	P61981	1433G	216	Y	DTLNEDSYKDSTLIM	FALSE	FALSE	0.5068315963143882	FALSE	S/T	Y	0.0129642	0.592	0.354	0.041	0.1505
O43318	Mitogen-activated protein kinase kinase kinase 7	MAP3K7	P62081-T123	P62081	RS7	123	T	RPRSRTLTAVHDAIL	FALSE	FALSE	0.5201496506441085	FALSE	S/T	S/T	0.0512846	0.575	0.306	0.041	0.041
O43318	Mitogen-activated protein kinase kinase kinase 7	MAP3K7	P62191-T434	P62191	PRS4	434	T	LYKKQEGTPEGLYL_	FALSE	FALSE	0.5096450738266417	FALSE	S/T	S/T	0.0173648	0.671	0.543	0.041	0.041
O43318	Mitogen-activated protein kinase kinase kinase 7	MAP3K7	P62195-T197	P62195	PRS8	197	T	GPPGTGKTLLARAVA	FALSE	FALSE	0.5108209637097797	FALSE	S/T	S/T	0.0399586	0.635	0.553	0.041	0.041
O43318	Mitogen-activated protein kinase kinase kinase 7	MAP3K7	P62244-T66	P62244	RS15A	66	T	GKIVVNLTGRLNKCG	FALSE	FALSE	0.5214999291237236	FALSE	S/T	S/T	0.0334292	0.682	0.296	0.041	0.041
O43318	Mitogen-activated protein kinase kinase kinase 7	MAP3K7	P62258-S46	P62258	1433E	46	S	VEERNLLSVAYKNVI	FALSE	FALSE	0.5972530213354819	FALSE	S/T	S/T	4.12594e-4	0.655	0.376	0.0515	0.1505
O43318	Mitogen-activated protein kinase kinase kinase 7	MAP3K7	P62258-S59	P62258	1433E	59	S	VIGARRASWRIISSI	FALSE	FALSE	0.6119093029705904	FALSE	S/T	S/T	5.76315e-4	0.655	0.376	0.0515	0.1505
O43318	Mitogen-activated protein kinase kinase kinase 7	MAP3K7	P62258-S64	P62258	1433E	64	S	RASWRIISSIEQKEE	FALSE	FALSE	0.6076236155403925	FALSE	S/T	S/T	8.82114e-4	0.655	0.376	0.0515	0.1505
O43318	Mitogen-activated protein kinase kinase kinase 7	MAP3K7	P62258-S65	P62258	1433E	65	S	ASWRIISSIEQKEEN	FALSE	FALSE	0.6170331542654942	FALSE	S/T	S/T	6.17613e-4	0.655	0.376	0.0515	0.1505
O43318	Mitogen-activated protein kinase kinase kinase 7	MAP3K7	P62258-S117	P62258	1433E	117	S	PAANTGESKVFYYKM	FALSE	FALSE	0.5770416016716174	FALSE	S/T	S/T	1.62266e-4	0.655	0.376	0.0515	0.1505
O43318	Mitogen-activated protein kinase kinase kinase 7	MAP3K7	P62258-S148	P62258	1433E	148	S	RKEAAENSLVAYKAA	FALSE	FALSE	0.555547743116739	FALSE	S/T	S/T	0.00540691	0.655	0.376	0.0515	0.1505
O43318	Mitogen-activated protein kinase kinase kinase 7	MAP3K7	P62258-S210	P62258	1433E	210	S	IAELDTLSEESYKDS	FALSE	FALSE	0.6124244381999783	FALSE	S/T	S/T	0.00104594	0.655	0.376	0.0515	0.1505
O43318	Mitogen-activated protein kinase kinase kinase 7	MAP3K7	P62258-S213	P62258	1433E	213	S	LDTLSEESYKDSTLI	FALSE	FALSE	0.56756062029945	FALSE	S/T	S/T	0.00214092	0.655	0.376	0.0515	0.1505
O43318	Mitogen-activated protein kinase kinase kinase 7	MAP3K7	P62258-S217	P62258	1433E	217	S	SEESYKDSTLIMQLL	FALSE	FALSE	0.5972530213354819	FALSE	S/T	S/T	3.7776e-4	0.655	0.376	0.0515	0.1505
O43318	Mitogen-activated protein kinase kinase kinase 7	MAP3K7	P62258-S233	P62258	1433E	233	S	DNLTLWTSDMQGDGE	FALSE	FALSE	0.56756062029945	FALSE	S/T	S/T	0.00211921	0.655	0.376	0.0515	0.1505
O43318	Mitogen-activated protein kinase kinase kinase 7	MAP3K7	P62258-T38	P62258	1433E	38	T	AGMDVELTVEERNLL	FALSE	FALSE	0.86334144706809135	FALSE	S/T	S/T	0.861364	0.655	0.376	0.0515	0.1505
O43318	Mitogen-activated protein kinase kinase kinase 7	MAP3K7	P62258-T91	P62258	1433E	91	T	EYRQMVETELKLICC	FALSE	FALSE	0.8130070922161617	FALSE	S/T	S/T	0.315673	0.655	0.376	0.0515	0.1505
O43318	Mitogen-activated protein kinase kinase kinase 7	MAP3K7	P62258-T114	P62258	1433E	114	T	HLIPAANTGESKVFY	FALSE	FALSE	0.8081749677908585	FALSE	S/T	S/T	0.258536	0.655	0.376	0.0515	0.1505
O43318	Mitogen-activated protein kinase kinase kinase 7	MAP3K7	P62258-T137	P62258	1433E	137	T	RYLAEFATGNDRKEA	FALSE	FALSE	0.8564380400967394	FALSE	S/T	S/T	0.688154	0.655	0.376	0.0515	0.1505
O43318	Mitogen-activated protein kinase kinase kinase 7	MAP3K7	P62258-T208	P62258	1433E	208	T	DAIAELDTLSEESYK	FALSE	FALSE	0.8516911131128797	FALSE	S/T	S/T	0.494894	0.655	0.376	0.0515	0.1505
O43318	Mitogen-activated protein kinase kinase kinase 7	MAP3K7	P62258-T218	P62258	1433E	218	T	EESYKDSTLIMQLLR	FALSE	FALSE	0.8398137689152502	FALSE	S/T	S/T	0.377459	0.655	0.376	0.0515	0.1505
O43318	Mitogen-activated protein kinase kinase kinase 7	MAP3K7	P62258-T229	P62258	1433E	229	T	QLLRDNLTLWTSDMQ	FALSE	FALSE	0.8324106749503916	FALSE	S/T	S/T	0.368246	0.655	0.376	0.0515	0.1505
O43318	Mitogen-activated protein kinase kinase kinase 7	MAP3K7	P62258-T232	P62258	1433E	232	T	RDNLTLWTSDMQGDG	FALSE	FALSE	0.6893443217849106	FALSE	S/T	S/T	0.031739	0.655	0.376	0.0515	0.1505
O43318	Mitogen-activated protein kinase kinase kinase 7	MAP3K7	P62258-Y9	P62258	1433E	9	Y	DDREDLVYQAKLAEQ	FALSE	FALSE	0.5855553796396702	FALSE	S/T	Y	0.0123125	0.655	0.376	0.0515	0.1505
O43318	Mitogen-activated protein kinase kinase kinase 7	MAP3K7	P62258-Y49	P62258	1433E	49	Y	RNLLSVAYKNVIGAR	FALSE	FALSE	0.7356045287095863	FALSE	S/T	Y	0.0721561	0.655	0.376	0.0515	0.1505
O43318	Mitogen-activated protein kinase kinase kinase 7	MAP3K7	P62258-Y122	P62258	1433E	122	Y	GESKVFYYKMKGDYH	FALSE	FALSE	0.7550335271103258	FALSE	S/T	Y	0.106928	0.655	0.376	0.0515	0.1505
O43318	Mitogen-activated protein kinase kinase kinase 7	MAP3K7	P62258-Y131	P62258	1433E	131	Y	MKGDYHRYLAEFATG	FALSE	FALSE	0.7894437755458021	FALSE	S/T	Y	0.523937	0.655	0.376	0.0515	0.1505
O43318	Mitogen-activated protein kinase kinase kinase 7	MAP3K7	P62258-Y152	P62258	1433E	152	Y	AENSLVAYKAASDIA	FALSE	FALSE	0.7646254762274066	FALSE	S/T	Y	0.154526	0.655	0.376	0.0515	0.1505
O43318	Mitogen-activated protein kinase kinase kinase 7	MAP3K7	P62258-Y181	P62258	1433E	181	Y	ALNFSVFYYEILNSP	FALSE	FALSE	0.7069356088327287	FALSE	S/T	Y	0.041329	0.655	0.376	0.0515	0.1505
O43318	Mitogen-activated protein kinase kinase kinase 7	MAP3K7	P62258-Y214	P62258	1433E	214	Y	DTLSEESYKDSTLIM	FALSE	FALSE	0.7646254762274066	FALSE	S/T	Y	0.153539	0.655	0.376	0.0515	0.1505
O43318	Mitogen-activated protein kinase kinase kinase 7	MAP3K7	P62328-T21	P62328	TYB4	21	T	DKSKLKKTETQEKNP	FALSE	FALSE	0.5043973088316146	FALSE	S/T	S/T	0.0147512	0.675	0.353	0.041	0.041
O43318	Mitogen-activated protein kinase kinase kinase 7	MAP3K7	P62328-T34	P62328	TYB4	34	T	NPLPSKETIEQEKQA	FALSE	FALSE	0.5075790263050266	FALSE	S/T	S/T	0.0161596	0.675	0.353	0.041	0.041
O43318	Mitogen-activated protein kinase kinase kinase 7	MAP3K7	P62330-T167	P62330	ARF6	167	T	DGLYEGLTWLTSNYK	FALSE	FALSE	0.6013693837304348	FALSE	S/T	S/T	0.0961757	0.645	0.235	0.041	0.1
O43318	Mitogen-activated protein kinase kinase kinase 7	MAP3K7	P62333-T106	P62333	PRS10	106	T	ALDMTTLTIMRYLPR	FALSE	FALSE	0.5403788491158729	FALSE	S/T	S/T	0.0384465	0.643	0.543	0.041	0.041
O43318	Mitogen-activated protein kinase kinase kinase 7	MAP3K7	P62491-T98	P62491	RB11A	98	T	YDIAKHLTYENVERW	FALSE	FALSE	0.5469113129191272	FALSE	S/T	S/T	0.102335	0.588	0.217	0.041	0.113
O43318	Mitogen-activated protein kinase kinase kinase 7	MAP3K7	P62633-T172	P62633	CNBP	172	T	GHLARECTIEATA__	FALSE	FALSE	0.6329255992491978	FALSE	S/T	S/T	0.1897	0.744	0.326	0.041	0.041
O43318	Mitogen-activated protein kinase kinase kinase 7	MAP3K7	P62633-T176	P62633	CNBP	176	T	RECTIEATA______	FALSE	FALSE	0.5911372395608183	FALSE	S/T	S/T	0.0413862	0.744	0.326	0.041	0.041
O43318	Mitogen-activated protein kinase kinase kinase 7	MAP3K7	P62714-T78	P62714	PP2AB	78	T	IGGKSPDTNYLFMGD	FALSE	FALSE	0.5916244698805123	FALSE	S/T	S/T	0.00716448	0.624	0.358	0.041	0.099
O43318	Mitogen-activated protein kinase kinase kinase 7	MAP3K7	P62714-T304	P62714	PP2AB	304	T	EPHVTRRTPDYFL__	FALSE	FALSE	0.5623112634926326	FALSE	S/T	S/T	0.00283214	0.624	0.358	0.041	0.099
O43318	Mitogen-activated protein kinase kinase kinase 7	MAP3K7	P62714-Y86	P62714	PP2AB	86	Y	NYLFMGDYVDRGYYS	FALSE	FALSE	0.517182042993753	FALSE	S/T	Y	0.00653418	0.624	0.358	0.041	0.099
O43318	Mitogen-activated protein kinase kinase kinase 7	MAP3K7	P62736-T251	P62736	ACTA	251	T	LPDGQVITIGNERFR	FALSE	FALSE	0.5029873961501238	FALSE	S/T	S/T	0.753622	0.476	0.224	0.041	0.041
O43318	Mitogen-activated protein kinase kinase kinase 7	MAP3K7	P62745-T19	P62745	RHOB	19	T	GDGACGKTCLLIVFS	FALSE	FALSE	0.5979776627782103	FALSE	S/T	S/T	0.0137648	0.75	0.346	0.041	0.1005
O43318	Mitogen-activated protein kinase kinase kinase 7	MAP3K7	P62745-T60	P62745	RHOB	60	T	VELALWDTAGQEDYD	FALSE	FALSE	0.7489607234359703	FALSE	S/T	S/T	0.0552108	0.75	0.346	0.041	0.1005
O43318	Mitogen-activated protein kinase kinase kinase 7	MAP3K7	P62745-T129	P62745	RHOB	129	T	RSDEHVRTELARMKQ	FALSE	FALSE	0.633450850755395	FALSE	S/T	S/T	0.0233275	0.75	0.346	0.041	0.1005
O43318	Mitogen-activated protein kinase kinase kinase 7	MAP3K7	P62745-Y66	P62745	RHOB	66	Y	DTAGQEDYDRLRPLS	FALSE	FALSE	0.5053767726831846	FALSE	S/T	Y	0.0105272	0.75	0.346	0.041	0.1005
O43318	Mitogen-activated protein kinase kinase kinase 7	MAP3K7	P62753-T69	P62753	RS6	69	T	PMKQGVLTHGRVRLL	FALSE	FALSE	0.6003093465310332	FALSE	S/T	S/T	0.0463737	0.609	0.351	0.041	0.041
O43318	Mitogen-activated protein kinase kinase kinase 7	MAP3K7	P62820-T52	P62820	RAB1A	52	T	GVDFKIRTIELDGKT	FALSE	FALSE	0.5881688759484099	FALSE	S/T	S/T	0.0937204	0.609	0.302	0.041	0.041
O43318	Mitogen-activated protein kinase kinase kinase 7	MAP3K7	P62820-T67	P62820	RAB1A	67	T	IKLQIWDTAGQERFR	FALSE	FALSE	0.5561934857877736	FALSE	S/T	S/T	0.0433611	0.609	0.302	0.041	0.041
O43318	Mitogen-activated protein kinase kinase kinase 7	MAP3K7	P62820-T75	P62820	RAB1A	75	T	AGQERFRTITSSYYR	TRUE	TRUE	0.5558975537134851	FALSE	S/T	S/T	0.0419905	0.609	0.302	0.041	0.041
O43318	Mitogen-activated protein kinase kinase kinase 7	MAP3K7	P62820-T181	P62820	RAB1A	181	T	KRMGPGATAGGAEKS	FALSE	FALSE	0.5820735687187372	FALSE	S/T	S/T	0.0630075	0.609	0.302	0.041	0.041
O43318	Mitogen-activated protein kinase kinase kinase 7	MAP3K7	P62829-T64	P62829	RL23	64	T	VGDMVMATVKKGKPE	FALSE	FALSE	0.5340520378070165	FALSE	S/T	S/T	0.03962	0.589	0.365	0.041	0.041
O43318	Mitogen-activated protein kinase kinase kinase 7	MAP3K7	P62837-T98	P62837	UB2D2	98	T	SQWSPALTISKVLLS	FALSE	FALSE	0.6353545972801791	FALSE	S/T	S/T	0.0253661	0.639	0.422	0.041	0.112
O43318	Mitogen-activated protein kinase kinase kinase 7	MAP3K7	P62837-Y145	P62837	UB2D2	145	Y	AREWTQKYAM_____	FALSE	FALSE	0.5571824061857485	FALSE	S/T	Y	0.00121986	0.639	0.422	0.041	0.112
O43318	Mitogen-activated protein kinase kinase kinase 7	MAP3K7	P62873-S2	P62873	GBB1	2	S	______MSELDQLRQ	FALSE	FALSE	0.5422656457651077	FALSE	S/T	S/T	7.00214e-6	0.547	0.453	0.041	0.064
O43318	Mitogen-activated protein kinase kinase kinase 7	MAP3K7	P62873-S31	P62873	GBB1	31	S	ACADATLSQITNNID	FALSE	FALSE	0.5083045438540472	FALSE	S/T	S/T	5.84477e-5	0.547	0.453	0.041	0.064
O43318	Mitogen-activated protein kinase kinase kinase 7	MAP3K7	P62873-S67	P62873	GBB1	67	S	AMHWGTDSRLLVSAS	FALSE	FALSE	0.5439283804002125	FALSE	S/T	S/T	1.17694e-5	0.547	0.453	0.041	0.064
O43318	Mitogen-activated protein kinase kinase kinase 7	MAP3K7	P62873-S72	P62873	GBB1	72	S	TDSRLLVSASQDGKL	FALSE	FALSE	0.5453283804002126	FALSE	S/T	S/T	1.36936e-5	0.547	0.453	0.041	0.064
O43318	Mitogen-activated protein kinase kinase kinase 7	MAP3K7	P62873-S74	P62873	GBB1	74	S	SRLLVSASQDGKLII	FALSE	FALSE	0.5118958136953171	FALSE	S/T	S/T	4.94442e-5	0.547	0.453	0.041	0.064
O43318	Mitogen-activated protein kinase kinase kinase 7	MAP3K7	P62873-S136	P62873	GBB1	136	S	REGNVRVSRELAGHT	FALSE	FALSE	0.5461798463071131	FALSE	S/T	S/T	7.70897e-6	0.547	0.453	0.041	0.064
O43318	Mitogen-activated protein kinase kinase kinase 7	MAP3K7	P62873-T29	P62873	GBB1	29	T	RKACADATLSQITNN	FALSE	FALSE	0.6509217757753397	FALSE	S/T	S/T	0.0171133	0.547	0.453	0.041	0.064
O43318	Mitogen-activated protein kinase kinase kinase 7	MAP3K7	P62873-T50	P62873	GBB1	50	T	IQMRTRRTLRGHLAK	FALSE	FALSE	0.6217019216880735	FALSE	S/T	S/T	0.00272753	0.547	0.453	0.041	0.064
O43318	Mitogen-activated protein kinase kinase kinase 7	MAP3K7	P62873-T143	P62873	GBB1	143	T	SRELAGHTGYLSCCR	FALSE	FALSE	0.623328266606427	FALSE	S/T	S/T	0.00319505	0.547	0.453	0.041	0.064
O43318	Mitogen-activated protein kinase kinase kinase 7	MAP3K7	P62873-Y85	P62873	GBB1	85	Y	KLIIWDSYTTNKVHA	FALSE	FALSE	0.5113510174250372	FALSE	S/T	Y	6.63544e-4	0.547	0.453	0.041	0.064
O43318	Mitogen-activated protein kinase kinase kinase 7	MAP3K7	P62873-Y111	P62873	GBB1	111	Y	AYAPSGNYVACGGLD	FALSE	FALSE	0.5664037382694188	FALSE	S/T	Y	0.00420547	0.547	0.453	0.041	0.064
O43318	Mitogen-activated protein kinase kinase kinase 7	MAP3K7	P62873-Y145	P62873	GBB1	145	Y	ELAGHTGYLSCCRFL	FALSE	FALSE	0.5675815160471966	FALSE	S/T	Y	0.00393869	0.547	0.453	0.041	0.064
O43318	Mitogen-activated protein kinase kinase kinase 7	MAP3K7	P62877-T9	P62877	RBX1	9	T	AAAMDVDTPSGTNSG	FALSE	FALSE	0.6644173512741752	FALSE	S/T	S/T	0.131063	0.501	0.474	0.041	0.041
O43318	Mitogen-activated protein kinase kinase kinase 7	MAP3K7	P62877-T13	P62877	RBX1	13	T	DVDTPSGTNSGAGKK	FALSE	FALSE	0.7130410617778825	FALSE	S/T	S/T	0.347625	0.501	0.474	0.041	0.041
O43318	Mitogen-activated protein kinase kinase kinase 7	MAP3K7	P62879-T29	P62879	GBB2	29	T	RKACGDSTLTQITAG	FALSE	FALSE	0.5433690023653792	FALSE	S/T	S/T	0.00635747	0.595	0.389	0.041	0.041
O43318	Mitogen-activated protein kinase kinase kinase 7	MAP3K7	P62879-T31	P62879	GBB2	31	T	ACGDSTLTQITAGLD	FALSE	FALSE	0.5965316286932658	FALSE	S/T	S/T	0.0173697	0.595	0.389	0.041	0.041
O43318	Mitogen-activated protein kinase kinase kinase 7	MAP3K7	P62888-T93	P62888	RL30	93	T	GKYYRVCTLAIIDPG	FALSE	FALSE	0.504441422524319	FALSE	S/T	S/T	0.181177	0.606	0.261	0.041	0.041
O43318	Mitogen-activated protein kinase kinase kinase 7	MAP3K7	P62913-T73	P62913	RL11	73	T	EKIAVHCTVRGAKAE	FALSE	FALSE	0.6271345098369443	FALSE	S/T	S/T	0.0682721	0.628	0.35	0.041	0.041
O43318	Mitogen-activated protein kinase kinase kinase 7	MAP3K7	P62937-T32	P62937	PPIA	32	T	FADKVPKTAENFRAL	FALSE	FALSE	0.5078080829626761	FALSE	S/T	S/T	0.020754	0.62	0.503	0.041	0.041
O43318	Mitogen-activated protein kinase kinase kinase 7	MAP3K7	P62937-T68	P62937	PPIA	68	T	MCQGGDFTRHNGTGG	FALSE	FALSE	0.5437261817507701	FALSE	S/T	S/T	0.0263999	0.62	0.503	0.041	0.041
O43318	Mitogen-activated protein kinase kinase kinase 7	MAP3K7	P62937-T107	P62937	PPIA	107	T	MANAGPNTNGSQFFI	FALSE	FALSE	0.5995781050294063	FALSE	S/T	S/T	0.0418653	0.62	0.503	0.041	0.041
O43318	Mitogen-activated protein kinase kinase kinase 7	MAP3K7	P62937-T116	P62937	PPIA	116	T	GSQFFICTAKTEWLD	FALSE	FALSE	0.5387620589371213	FALSE	S/T	S/T	0.0256096	0.62	0.503	0.041	0.041
O43318	Mitogen-activated protein kinase kinase kinase 7	MAP3K7	P62937-T157	P62937	PPIA	157	T	GKTSKKITIADCGQL	FALSE	FALSE	0.5787440816588184	FALSE	S/T	S/T	0.0348591	0.62	0.503	0.041	0.041
O43318	Mitogen-activated protein kinase kinase kinase 7	MAP3K7	P62942-S9	P62942	FKB1A	9	S	GVQVETISPGDGRTF	FALSE	FALSE	0.5158377078943708	FALSE	S/T	S/T	3.89079e-4	0.597	0.367	0.041	0.113
O43318	Mitogen-activated protein kinase kinase kinase 7	MAP3K7	P62942-T22	P62942	FKB1A	22	T	TFPKRGQTCVVHYTG	FALSE	FALSE	0.703752781721154	FALSE	S/T	S/T	0.0791603	0.597	0.367	0.041	0.113
O43318	Mitogen-activated protein kinase kinase kinase 7	MAP3K7	P62942-Y81	P62942	FKB1A	81	Y	KLTISPDYAYGATGH	FALSE	FALSE	0.5038377463228476	FALSE	S/T	Y	0.00305402	0.597	0.367	0.041	0.113
O43318	Mitogen-activated protein kinase kinase kinase 7	MAP3K7	P62979-T7	P62979	RS27A	7	T	_MQIFVKTLTGKTIT	FALSE	FALSE	0.6087707321522027	FALSE	S/T	S/T	0.0364292	0.696	0.599	0.041	0.0985
O43318	Mitogen-activated protein kinase kinase kinase 7	MAP3K7	P62979-T9	P62979	RS27A	9	T	QIFVKTLTGKTITLE	FALSE	FALSE	0.6922088276742513	FALSE	S/T	S/T	0.0521598	0.696	0.599	0.041	0.0985
O43318	Mitogen-activated protein kinase kinase kinase 7	MAP3K7	P62979-T12	P62979	RS27A	12	T	VKTLTGKTITLEVEP	FALSE	FALSE	0.5143226288394491	FALSE	S/T	S/T	0.0118697	0.696	0.599	0.041	0.0985
O43318	Mitogen-activated protein kinase kinase kinase 7	MAP3K7	P62979-T14	P62979	RS27A	14	T	TLTGKTITLEVEPSD	FALSE	FALSE	0.7242697914938645	FALSE	S/T	S/T	0.0627576	0.696	0.599	0.041	0.0985
O43318	Mitogen-activated protein kinase kinase kinase 7	MAP3K7	P62979-T22	P62979	RS27A	22	T	LEVEPSDTIENVKAK	FALSE	FALSE	0.7199900730954147	FALSE	S/T	S/T	0.0713828	0.696	0.599	0.041	0.0985
O43318	Mitogen-activated protein kinase kinase kinase 7	MAP3K7	P62979-T55	P62979	RS27A	55	T	KQLEDGRTLSDYNIQ	FALSE	FALSE	0.5197599792084786	FALSE	S/T	S/T	0.0135938	0.696	0.599	0.041	0.0985
O43318	Mitogen-activated protein kinase kinase kinase 7	MAP3K7	P62979-T66	P62979	RS27A	66	T	YNIQKESTLHLVLRL	FALSE	FALSE	0.6515911649530921	FALSE	S/T	S/T	0.0433456	0.696	0.599	0.041	0.0985
O43318	Mitogen-activated protein kinase kinase kinase 7	MAP3K7	P62979-T87	P62979	RS27A	87	T	RKKKSYTTPKKNKHK	FALSE	FALSE	0.5306856137009102	FALSE	S/T	S/T	0.00564589	0.696	0.599	0.041	0.0985
O43318	Mitogen-activated protein kinase kinase kinase 7	MAP3K7	P62979-T147	P62979	RS27A	147	T	YCGKCCLTYCFNKPE	FALSE	FALSE	0.595427661747926	FALSE	S/T	S/T	0.0338603	0.696	0.599	0.041	0.0985
O43318	Mitogen-activated protein kinase kinase kinase 7	MAP3K7	P62979-Y59	P62979	RS27A	59	Y	DGRTLSDYNIQKEST	FALSE	FALSE	0.5262463275547402	FALSE	S/T	Y	0.0116904	0.696	0.599	0.041	0.0985
O43318	Mitogen-activated protein kinase kinase kinase 7	MAP3K7	P62979-Y85	P62979	RS27A	85	Y	KKRKKKSYTTPKKNK	FALSE	FALSE	0.5357035730998935	FALSE	S/T	Y	0.0014908	0.696	0.599	0.041	0.0985
O43318	Mitogen-activated protein kinase kinase kinase 7	MAP3K7	P62979-Y106	P62979	RS27A	106	Y	KLAVLKYYKVDENGK	FALSE	FALSE	0.5401534063540887	FALSE	S/T	Y	0.00226874	0.696	0.599	0.041	0.0985
O43318	Mitogen-activated protein kinase kinase kinase 7	MAP3K7	P62987-S20	P62987	RL40	20	S	ITLEVEPSDTIENVK	FALSE	FALSE	0.509860248166177	FALSE	S/T	S/T	1.97499e-5	0.702	0.605	0.041	0.085
O43318	Mitogen-activated protein kinase kinase kinase 7	MAP3K7	P62987-S57	P62987	RL40	57	S	LEDGRTLSDYNIQKE	FALSE	FALSE	0.5162412739701933	FALSE	S/T	S/T	3.12619e-5	0.702	0.605	0.041	0.085
O43318	Mitogen-activated protein kinase kinase kinase 7	MAP3K7	P62987-S65	P62987	RL40	65	S	DYNIQKESTLHLVLR	FALSE	FALSE	0.5105699255855319	FALSE	S/T	S/T	1.88381e-5	0.702	0.605	0.041	0.085
O43318	Mitogen-activated protein kinase kinase kinase 7	MAP3K7	P62987-S81	P62987	RL40	81	S	RGGIIEPSLRQLAQK	FALSE	FALSE	0.5133100141650327	FALSE	S/T	S/T	1.2393e-5	0.702	0.605	0.041	0.085
O43318	Mitogen-activated protein kinase kinase kinase 7	MAP3K7	P62987-T7	P62987	RL40	7	T	_MQIFVKTLTGKTIT	FALSE	FALSE	0.6566572127074443	FALSE	S/T	S/T	0.0364292	0.702	0.605	0.041	0.085
O43318	Mitogen-activated protein kinase kinase kinase 7	MAP3K7	P62987-T9	P62987	RL40	9	T	QIFVKTLTGKTITLE	FALSE	FALSE	0.7211592567082198	FALSE	S/T	S/T	0.0521598	0.702	0.605	0.041	0.085
O43318	Mitogen-activated protein kinase kinase kinase 7	MAP3K7	P62987-T12	P62987	RL40	12	T	VKTLTGKTITLEVEP	FALSE	FALSE	0.5939048933811958	FALSE	S/T	S/T	0.0118697	0.702	0.605	0.041	0.085
O43318	Mitogen-activated protein kinase kinase kinase 7	MAP3K7	P62987-T14	P62987	RL40	14	T	TLTGKTITLEVEPSD	FALSE	FALSE	0.7490418163249201	FALSE	S/T	S/T	0.0627576	0.702	0.605	0.041	0.085
O43318	Mitogen-activated protein kinase kinase kinase 7	MAP3K7	P62987-T22	P62987	RL40	22	T	LEVEPSDTIENVKAK	FALSE	FALSE	0.7477620979264701	FALSE	S/T	S/T	0.0713828	0.702	0.605	0.041	0.085
O43318	Mitogen-activated protein kinase kinase kinase 7	MAP3K7	P62987-T55	P62987	RL40	55	T	KQLEDGRTLSDYNIQ	FALSE	FALSE	0.5956755770835584	FALSE	S/T	S/T	0.0135938	0.702	0.605	0.041	0.085
O43318	Mitogen-activated protein kinase kinase kinase 7	MAP3K7	P62987-T66	P62987	RL40	66	T	YNIQKESTLHLVLRL	FALSE	FALSE	0.6981861839322591	FALSE	S/T	S/T	0.0433456	0.702	0.605	0.041	0.085
O43318	Mitogen-activated protein kinase kinase kinase 7	MAP3K7	P62987-Y59	P62987	RL40	59	Y	DGRTLSDYNIQKEST	FALSE	FALSE	0.5777142329538443	FALSE	S/T	Y	0.0116904	0.702	0.605	0.041	0.085
O43318	Mitogen-activated protein kinase kinase kinase 7	MAP3K7	P62993-T159	P62993	GRB2	159	T	EQVPQQPTYVQALFD	FALSE	FALSE	0.5799821451965478	FALSE	S/T	S/T	0.0124518	0.747	0.491	0.041	0.103
O43318	Mitogen-activated protein kinase kinase kinase 7	MAP3K7	P62993-T211	P62993	GRB2	211	T	MFPRNYVTPVNRNV_	FALSE	FALSE	0.5688433813608823	FALSE	S/T	S/T	0.00825713	0.747	0.491	0.041	0.103
O43318	Mitogen-activated protein kinase kinase kinase 7	MAP3K7	P62993-Y7	P62993	GRB2	7	Y	_MEAIAKYDFKATAD	FALSE	FALSE	0.5542144812074246	FALSE	S/T	Y	0.00123959	0.747	0.491	0.041	0.103
O43318	Mitogen-activated protein kinase kinase kinase 7	MAP3K7	P62993-Y52	P62993	GRB2	52	Y	DGFIPKNYIEMKPHP	FALSE	FALSE	0.5359796585640991	FALSE	S/T	Y	6.0555e-4	0.747	0.491	0.041	0.103
O43318	Mitogen-activated protein kinase kinase kinase 7	MAP3K7	P62993-Y160	P62993	GRB2	160	Y	QVPQQPTYVQALFDF	FALSE	FALSE	0.5598082596536821	FALSE	S/T	Y	0.00170452	0.747	0.491	0.041	0.103
O43318	Mitogen-activated protein kinase kinase kinase 7	MAP3K7	P62993-Y209	P62993	GRB2	209	Y	TGMFPRNYVTPVNRN	FALSE	FALSE	0.5571784707336301	FALSE	S/T	Y	0.00143145	0.747	0.491	0.041	0.103
O43318	Mitogen-activated protein kinase kinase kinase 7	MAP3K7	P63000-2-T75	P63000-2	RAC1-2	75	T	RPLSYPQTVGETYGK	FALSE	FALSE	0.6976508215969541	FALSE	S/T	S/T	0.0451773	0.596	0.378	0.05	0.1005
O43318	Mitogen-activated protein kinase kinase kinase 7	MAP3K7	P63096-Y155	P63096	GNAI1	155	Y	LNDSAAYYLNDLDRI	FALSE	FALSE	0.6134145553192003	FALSE	S/T	Y	0.0190936	0.626	0.383	0.051	0.063
O43318	Mitogen-activated protein kinase kinase kinase 7	MAP3K7	P63096-Y320	P63096	GNAI1	320	Y	RKDTKEIYTHFTCAT	FALSE	FALSE	0.648814772583647	FALSE	S/T	Y	0.0317184	0.626	0.383	0.051	0.063
O43318	Mitogen-activated protein kinase kinase kinase 7	MAP3K7	P63098-S35	P63098	CANB1	35	S	KKLDLDNSGSLSVEE	FALSE	FALSE	0.5880277658010274	FALSE	S/T	S/T	3.27483e-5	0.707	0.469	0.0525	0.083
O43318	Mitogen-activated protein kinase kinase kinase 7	MAP3K7	P63098-S37	P63098	CANB1	37	S	LDLDNSGSLSVEEFM	FALSE	FALSE	0.6138740176076796	FALSE	S/T	S/T	1.1779e-4	0.707	0.469	0.0525	0.083
O43318	Mitogen-activated protein kinase kinase kinase 7	MAP3K7	P63098-S45	P63098	CANB1	45	S	LSVEEFMSLPELQQN	FALSE	FALSE	0.5617259932881283	FALSE	S/T	S/T	9.11923e-6	0.707	0.469	0.0525	0.083
O43318	Mitogen-activated protein kinase kinase kinase 7	MAP3K7	P63098-S108	P63098	CANB1	108	S	MDKDGYISNGELFQV	FALSE	FALSE	0.6203891247432003	FALSE	S/T	S/T	1.96205e-4	0.707	0.469	0.0525	0.083
O43318	Mitogen-activated protein kinase kinase kinase 7	MAP3K7	P63098-T64	P63098	CANB1	64	T	RVIDIFDTDGNGEVD	FALSE	FALSE	0.8754645340482018	FALSE	S/T	S/T	0.162862	0.707	0.469	0.0525	0.083
O43318	Mitogen-activated protein kinase kinase kinase 7	MAP3K7	P63104-S28	P63104	1433Z	28	S	DMAACMKSVTEQGAE	FALSE	FALSE	0.5074601270889499	FALSE	S/T	S/T	2.11261e-4	0.606	0.487	0.069	0.1505
O43318	Mitogen-activated protein kinase kinase kinase 7	MAP3K7	P63104-S45	P63104	1433Z	45	S	NEERNLLSVAYKNVV	FALSE	FALSE	0.5096514212992556	FALSE	S/T	S/T	6.64162e-5	0.606	0.487	0.069	0.1505
O43318	Mitogen-activated protein kinase kinase kinase 7	MAP3K7	P63104-S57	P63104	1433Z	57	S	NVVGARRSSWRVVSS	FALSE	FALSE	0.5150213254513111	FALSE	S/T	S/T	1.62273e-4	0.606	0.487	0.069	0.1505
O43318	Mitogen-activated protein kinase kinase kinase 7	MAP3K7	P63104-S58	P63104	1433Z	58	S	VVGARRSSWRVVSSI	FALSE	FALSE	0.5176663335799573	FALSE	S/T	S/T	8.8300800000000007e-05	0.606	0.487	0.069	0.1505
O43318	Mitogen-activated protein kinase kinase kinase 7	MAP3K7	P63104-S63	P63104	1433Z	63	S	RSSWRVVSSIEQKTE	FALSE	FALSE	0.5150213254513111	FALSE	S/T	S/T	1.61484e-4	0.606	0.487	0.069	0.1505
O43318	Mitogen-activated protein kinase kinase kinase 7	MAP3K7	P63104-S64	P63104	1433Z	64	S	SSWRVVSSIEQKTEG	FALSE	FALSE	0.5154382709992632	FALSE	S/T	S/T	1.15341e-4	0.606	0.487	0.069	0.1505
O43318	Mitogen-activated protein kinase kinase kinase 7	MAP3K7	P63104-S99	P63104	1433Z	99	S	DICNDVLSLLEKFLI	FALSE	FALSE	0.5176846653907893	FALSE	S/T	S/T	4.32728e-4	0.606	0.487	0.069	0.1505
O43318	Mitogen-activated protein kinase kinase kinase 7	MAP3K7	P63104-S110	P63104	1433Z	110	S	KFLIPNASQAESKVF	FALSE	FALSE	0.5136778038566268	FALSE	S/T	S/T	1.77848e-4	0.606	0.487	0.069	0.1505
O43318	Mitogen-activated protein kinase kinase kinase 7	MAP3K7	P63104-S114	P63104	1433Z	114	S	PNASQAESKVFYLKM	FALSE	FALSE	0.5154382709992632	FALSE	S/T	S/T	1.16622e-4	0.606	0.487	0.069	0.1505
O43318	Mitogen-activated protein kinase kinase kinase 7	MAP3K7	P63104-S145	P63104	1433Z	145	S	KKGIVDQSQQAYQEA	FALSE	FALSE	0.518764241812076	FALSE	S/T	S/T	5.87834e-5	0.606	0.487	0.069	0.1505
O43318	Mitogen-activated protein kinase kinase kinase 7	MAP3K7	P63104-S207	P63104	1433Z	207	S	IAELDTLSEESYKDS	FALSE	FALSE	0.5074601270889499	FALSE	S/T	S/T	2.07491e-4	0.606	0.487	0.069	0.1505
O43318	Mitogen-activated protein kinase kinase kinase 7	MAP3K7	P63104-S210	P63104	1433Z	210	S	LDTLSEESYKDSTLI	FALSE	FALSE	0.5176846653907893	FALSE	S/T	S/T	4.25085e-4	0.606	0.487	0.069	0.1505
O43318	Mitogen-activated protein kinase kinase kinase 7	MAP3K7	P63104-S214	P63104	1433Z	214	S	SEESYKDSTLIMQLL	FALSE	FALSE	0.517383000246624	FALSE	S/T	S/T	7.48992e-5	0.606	0.487	0.069	0.1505
O43318	Mitogen-activated protein kinase kinase kinase 7	MAP3K7	P63104-S230	P63104	1433Z	230	S	DNLTLWTSDTQGDEA	FALSE	FALSE	0.5200657481864305	FALSE	S/T	S/T	5.98462e-4	0.606	0.487	0.069	0.1505
O43318	Mitogen-activated protein kinase kinase kinase 7	MAP3K7	P63104-T30	P63104	1433Z	30	T	AACMKSVTEQGAELS	FALSE	FALSE	0.7455699350359546	FALSE	S/T	S/T	0.409969	0.606	0.487	0.069	0.1505
O43318	Mitogen-activated protein kinase kinase kinase 7	MAP3K7	P63104-T88	P63104	1433Z	88	T	EYREKIETELRDICN	FALSE	FALSE	0.7424549729147426	FALSE	S/T	S/T	0.415112	0.606	0.487	0.069	0.1505
O43318	Mitogen-activated protein kinase kinase kinase 7	MAP3K7	P63104-T194	P63104	1433Z	194	T	KACSLAKTAFDEAIA	FALSE	FALSE	0.705363884119792	FALSE	S/T	S/T	0.191074	0.606	0.487	0.069	0.1505
O43318	Mitogen-activated protein kinase kinase kinase 7	MAP3K7	P63104-T205	P63104	1433Z	205	T	EAIAELDTLSEESYK	FALSE	FALSE	0.7006351916258452	FALSE	S/T	S/T	0.149156	0.606	0.487	0.069	0.1505
O43318	Mitogen-activated protein kinase kinase kinase 7	MAP3K7	P63104-T215	P63104	1433Z	215	T	EESYKDSTLIMQLLR	FALSE	FALSE	0.6923811884452981	FALSE	S/T	S/T	0.107286	0.606	0.487	0.069	0.1505
O43318	Mitogen-activated protein kinase kinase kinase 7	MAP3K7	P63104-T229	P63104	1433Z	229	T	RDNLTLWTSDTQGDE	FALSE	FALSE	0.5054781836847697	FALSE	S/T	S/T	0.00936844	0.606	0.487	0.069	0.1505
O43318	Mitogen-activated protein kinase kinase kinase 7	MAP3K7	P63104-T232	P63104	1433Z	232	T	LTLWTSDTQGDEAEA	FALSE	FALSE	0.6924370707982394	FALSE	S/T	S/T	0.106444	0.606	0.487	0.069	0.1505
O43318	Mitogen-activated protein kinase kinase kinase 7	MAP3K7	P63104-Y19	P63104	1433Z	19	Y	LAEQAERYDDMAACM	FALSE	FALSE	0.6466293572286907	FALSE	S/T	Y	0.0425591	0.606	0.487	0.069	0.1505
O43318	Mitogen-activated protein kinase kinase kinase 7	MAP3K7	P63104-Y48	P63104	1433Z	48	Y	RNLLSVAYKNVVGAR	FALSE	FALSE	0.5751157140502442	FALSE	S/T	Y	0.0174258	0.606	0.487	0.069	0.1505
O43318	Mitogen-activated protein kinase kinase kinase 7	MAP3K7	P63104-Y82	P63104	1433Z	82	Y	KQQMAREYREKIETE	FALSE	FALSE	0.5326269749416004	FALSE	S/T	Y	0.00613686	0.606	0.487	0.069	0.1505
O43318	Mitogen-activated protein kinase kinase kinase 7	MAP3K7	P63104-Y125	P63104	1433Z	125	Y	YLKMKGDYYRYLAEV	FALSE	FALSE	0.5849547276169654	FALSE	S/T	Y	0.0223825	0.606	0.487	0.069	0.1505
O43318	Mitogen-activated protein kinase kinase kinase 7	MAP3K7	P63104-Y126	P63104	1433Z	126	Y	LKMKGDYYRYLAEVA	FALSE	FALSE	0.557337041189981	FALSE	S/T	Y	0.0142655	0.606	0.487	0.069	0.1505
O43318	Mitogen-activated protein kinase kinase kinase 7	MAP3K7	P63104-Y128	P63104	1433Z	128	Y	MKGDYYRYLAEVAAG	FALSE	FALSE	0.6811498606489527	FALSE	S/T	Y	0.0832094	0.606	0.487	0.069	0.1505
O43318	Mitogen-activated protein kinase kinase kinase 7	MAP3K7	P63104-Y149	P63104	1433Z	149	Y	VDQSQQAYQEAFEIS	FALSE	FALSE	0.6955369077415826	FALSE	S/T	Y	0.179607	0.606	0.487	0.069	0.1505
O43318	Mitogen-activated protein kinase kinase kinase 7	MAP3K7	P63104-Y178	P63104	1433Z	178	Y	ALNFSVFYYEILNSP	FALSE	FALSE	0.5344109766551371	FALSE	S/T	Y	0.00847266	0.606	0.487	0.069	0.1505
O43318	Mitogen-activated protein kinase kinase kinase 7	MAP3K7	P63104-Y211	P63104	1433Z	211	Y	DTLSEESYKDSTLIM	FALSE	FALSE	0.6298025537760511	FALSE	S/T	Y	0.0347056	0.606	0.487	0.069	0.1505
O43318	Mitogen-activated protein kinase kinase kinase 7	MAP3K7	P63122-T105	P63122	VPK8	105	T	QQWGAEITMPAPLYS	FALSE	FALSE	0.6549494009758736	FALSE	S/T	S/T	0.0558364	0.841	0.472	0.041	0.041
O43318	Mitogen-activated protein kinase kinase kinase 7	MAP3K7	P63127-T105	P63127	VPK9	105	T	QQWGAEITMPAPLYS	FALSE	FALSE	0.5529196483741285	FALSE	S/T	S/T	0.0558364	0.538	0.387	0.041	0.041
O43318	Mitogen-activated protein kinase kinase kinase 7	MAP3K7	P63131-T105	P63131	VPK7	105	T	QQWGAEITMPAPLYS	FALSE	FALSE	0.6460040648294206	FALSE	S/T	S/T	0.0558364	0.697	0.532	0.041	0.041
O43318	Mitogen-activated protein kinase kinase kinase 7	MAP3K7	P63165-T10	P63165	SUMO1	10	T	DQEAKPSTEDLGDKK	FALSE	FALSE	0.5574344871803633	FALSE	S/T	S/T	0.026369	0.742	0.353	0.041	0.041
O43318	Mitogen-activated protein kinase kinase kinase 7	MAP3K7	P63165-T76	P63165	SUMO1	76	T	QRIADNHTPKELGME	FALSE	FALSE	0.5168081380291899	FALSE	S/T	S/T	0.00464725	0.742	0.353	0.041	0.041
O43318	Mitogen-activated protein kinase kinase kinase 7	MAP3K7	P63208-T63	P63208	SKP1	63	T	KKVIQWCTHHKDDPP	FALSE	FALSE	0.7288551372340238	FALSE	S/T	S/T	0.0334729	0.657	0.584	0.051	0.08900000000000001
O43318	Mitogen-activated protein kinase kinase kinase 7	MAP3K7	P63208-T131	P63208	SKP1	131	T	ANMIKGKTPEEIRKT	FALSE	FALSE	0.5517422186807207	FALSE	S/T	S/T	0.00910746	0.657	0.584	0.051	0.08900000000000001
O43318	Mitogen-activated protein kinase kinase kinase 7	MAP3K7	P63208-T146	P63208	SKP1	146	T	FNIKNDFTEEEEAQV	FALSE	FALSE	0.6691585753745674	FALSE	S/T	S/T	0.018987	0.657	0.584	0.051	0.08900000000000001
O43318	Mitogen-activated protein kinase kinase kinase 7	MAP3K7	P63211-T10	P63211	GBG1	10	T	VINIEDLTEKDKLKM	FALSE	FALSE	0.6150367723573001	FALSE	S/T	S/T	0.0204817	0.533	0.447	0.041	0.0455
O43318	Mitogen-activated protein kinase kinase kinase 7	MAP3K7	P63218-T50	P63218	GBG5	50	T	AQHDPLLTGVSSSTN	FALSE	FALSE	0.5000481741101265	FALSE	S/T	S/T	0.0315024	0.556	0.465	0.041	0.041
O43318	Mitogen-activated protein kinase kinase kinase 7	MAP3K7	P63241-T9	P63241	IF5A1	9	T	ADDLDFETGDAGASA	FALSE	FALSE	0.6878261721442881	FALSE	S/T	S/T	0.375924	0.72	0.295	0.041	0.041
O43318	Mitogen-activated protein kinase kinase kinase 7	MAP3K7	P63241-T17	P63241	IF5A1	17	T	GDAGASATFPMQCSA	FALSE	FALSE	0.5505123447478478	FALSE	S/T	S/T	0.0401091	0.72	0.295	0.041	0.041
O43318	Mitogen-activated protein kinase kinase kinase 7	MAP3K7	P63241-T65	P63241	IF5A1	65	T	LVGIDIFTGKKYEDI	FALSE	FALSE	0.5269362641207251	FALSE	S/T	S/T	0.0333061	0.72	0.295	0.041	0.041
O43318	Mitogen-activated protein kinase kinase kinase 7	MAP3K7	P63244-S63	P63244	RACK1	63	S	QRALRGHSHFVSDVV	FALSE	FALSE	0.8342222660338517	FALSE	S/T	S/T	7.12555e-5	0.627	0.425	0.041	0.2025
O43318	Mitogen-activated protein kinase kinase kinase 7	MAP3K7	P63244-S110	P63244	RACK1	110	S	GHTKDVLSVAFSSDN	FALSE	FALSE	0.8753157451019481	FALSE	S/T	S/T	6.35649e-4	0.627	0.425	0.041	0.2025
O43318	Mitogen-activated protein kinase kinase kinase 7	MAP3K7	P63244-S146	P63244	RACK1	146	S	KYTVQDESHSEWVSC	FALSE	FALSE	0.8679289866244658	FALSE	S/T	S/T	1.56193e-4	0.627	0.425	0.041	0.2025
O43318	Mitogen-activated protein kinase kinase kinase 7	MAP3K7	P63244-S157	P63244	RACK1	157	S	WVSCVRFSPNSSNPI	FALSE	FALSE	0.8259852901354938	FALSE	S/T	S/T	2.46841e-6	0.627	0.425	0.041	0.2025
O43318	Mitogen-activated protein kinase kinase kinase 7	MAP3K7	P63244-S160	P63244	RACK1	160	S	CVRFSPNSSNPIIVS	FALSE	FALSE	0.7913145332141919	FALSE	S/T	S/T	2.58841e-5	0.627	0.425	0.041	0.2025
O43318	Mitogen-activated protein kinase kinase kinase 7	MAP3K7	P63244-S161	P63244	RACK1	161	S	VRFSPNSSNPIIVSC	FALSE	FALSE	0.8186876884239858	FALSE	S/T	S/T	4.07237e-5	0.627	0.425	0.041	0.2025
O43318	Mitogen-activated protein kinase kinase kinase 7	MAP3K7	P63244-S167	P63244	RACK1	167	S	SSNPIIVSCGWDKLV	FALSE	FALSE	0.8484570009078709	FALSE	S/T	S/T	8.74141e-5	0.627	0.425	0.041	0.2025
O43318	Mitogen-activated protein kinase kinase kinase 7	MAP3K7	P63244-S255	P63244	RACK1	255	S	LCAATGPSIKIWDLE	FALSE	FALSE	0.8588683081718583	FALSE	S/T	S/T	2.68064e-4	0.627	0.425	0.041	0.2025
O43318	Mitogen-activated protein kinase kinase kinase 7	MAP3K7	P63244-S276	P63244	RACK1	276	S	ELKQEVISTSSKAEP	FALSE	FALSE	0.8423954909590387	FALSE	S/T	S/T	4.65834e-5	0.627	0.425	0.041	0.2025
O43318	Mitogen-activated protein kinase kinase kinase 7	MAP3K7	P63244-S278	P63244	RACK1	278	S	KQEVISTSSKAEPPQ	FALSE	FALSE	0.8683690340620336	FALSE	S/T	S/T	1.33952e-4	0.627	0.425	0.041	0.2025
O43318	Mitogen-activated protein kinase kinase kinase 7	MAP3K7	P63244-S279	P63244	RACK1	279	S	QEVISTSSKAEPPQC	FALSE	FALSE	0.8175192107598227	FALSE	S/T	S/T	9.48163e-6	0.627	0.425	0.041	0.2025
O43318	Mitogen-activated protein kinase kinase kinase 7	MAP3K7	P63244-T2	P63244	RACK1	2	T	______MTEQMTLRG	FALSE	FALSE	0.9200204106596004	FALSE	S/T	S/T	0.0299823	0.627	0.425	0.041	0.2025
O43318	Mitogen-activated protein kinase kinase kinase 7	MAP3K7	P63244-T6	P63244	RACK1	6	T	__MTEQMTLRGTLKG	FALSE	FALSE	0.8693218804719106	FALSE	S/T	S/T	0.214024	0.627	0.425	0.041	0.2025
O43318	Mitogen-activated protein kinase kinase kinase 7	MAP3K7	P63244-T10	P63244	RACK1	10	T	EQMTLRGTLKGHNGW	FALSE	FALSE	0.9237483511193816	FALSE	S/T	S/T	0.0388439	0.627	0.425	0.041	0.2025
O43318	Mitogen-activated protein kinase kinase kinase 7	MAP3K7	P63244-T24	P63244	RACK1	24	T	WVTQIATTPQFPDMI	FALSE	FALSE	0.8926175134837412	FALSE	S/T	S/T	0.00155774	0.627	0.425	0.041	0.2025
O43318	Mitogen-activated protein kinase kinase kinase 7	MAP3K7	P63244-T39	P63244	RACK1	39	T	LSASRDKTIIMWKLT	FALSE	FALSE	0.928250404918314	FALSE	S/T	S/T	0.0986142	0.627	0.425	0.041	0.2025
O43318	Mitogen-activated protein kinase kinase kinase 7	MAP3K7	P63244-T46	P63244	RACK1	46	T	TIIMWKLTRDETNYG	FALSE	FALSE	0.9272210944965024	FALSE	S/T	S/T	0.140897	0.627	0.425	0.041	0.2025
O43318	Mitogen-activated protein kinase kinase kinase 7	MAP3K7	P63244-T50	P63244	RACK1	50	T	WKLTRDETNYGIPQR	FALSE	FALSE	0.9220175661654876	FALSE	S/T	S/T	0.0224697	0.627	0.425	0.041	0.2025
O43318	Mitogen-activated protein kinase kinase kinase 7	MAP3K7	P63244-T93	P63244	RACK1	93	T	TLRLWDLTTGTTTRR	FALSE	FALSE	0.9272210944965024	FALSE	S/T	S/T	0.148305	0.627	0.425	0.041	0.2025
O43318	Mitogen-activated protein kinase kinase kinase 7	MAP3K7	P63244-T94	P63244	RACK1	94	T	LRLWDLTTGTTTRRF	FALSE	FALSE	0.9301980654253508	FALSE	S/T	S/T	0.0671496	0.627	0.425	0.041	0.2025
O43318	Mitogen-activated protein kinase kinase kinase 7	MAP3K7	P63244-T96	P63244	RACK1	96	T	LWDLTTGTTTRRFVG	FALSE	FALSE	0.9279750177770912	FALSE	S/T	S/T	0.0994962	0.627	0.425	0.041	0.2025
O43318	Mitogen-activated protein kinase kinase kinase 7	MAP3K7	P63244-T128	P63244	RACK1	128	T	VSGSRDKTIKLWNTL	FALSE	FALSE	0.9236983672237752	FALSE	S/T	S/T	0.179147	0.627	0.425	0.041	0.2025
O43318	Mitogen-activated protein kinase kinase kinase 7	MAP3K7	P63244-T134	P63244	RACK1	134	T	KTIKLWNTLGVCKYT	FALSE	FALSE	0.9141423885584048	FALSE	S/T	S/T	0.288042	0.627	0.425	0.041	0.2025
O43318	Mitogen-activated protein kinase kinase kinase 7	MAP3K7	P63244-T277	P63244	RACK1	277	T	LKQEVISTSSKAEPP	FALSE	FALSE	0.9283828124342834	FALSE	S/T	S/T	0.0474757	0.627	0.425	0.041	0.2025
O43318	Mitogen-activated protein kinase kinase kinase 7	MAP3K7	P63244-T313	P63244	RACK1	313	T	LVRVWQVTIGTR___	FALSE	FALSE	0.9333516341768112	FALSE	S/T	S/T	0.277303	0.627	0.425	0.041	0.2025
O43318	Mitogen-activated protein kinase kinase kinase 7	MAP3K7	P63244-T316	P63244	RACK1	316	T	VWQVTIGTR______	FALSE	FALSE	0.9124719600212756	FALSE	S/T	S/T	0.0321626	0.627	0.425	0.041	0.2025
O43318	Mitogen-activated protein kinase kinase kinase 7	MAP3K7	P63244-Y52	P63244	RACK1	52	Y	LTRDETNYGIPQRAL	FALSE	FALSE	0.8909513833544045	FALSE	S/T	Y	0.0173422	0.627	0.425	0.041	0.2025
O43318	Mitogen-activated protein kinase kinase kinase 7	MAP3K7	P63244-Y194	P63244	RACK1	194	Y	NHIGHTGYLNTVTVS	FALSE	FALSE	0.886962207467846	FALSE	S/T	Y	0.0559409	0.627	0.425	0.041	0.2025
O43318	Mitogen-activated protein kinase kinase kinase 7	MAP3K7	P63244-Y228	P63244	RACK1	228	Y	LNEGKHLYTLDGGDI	FALSE	FALSE	0.881334105295047	FALSE	S/T	Y	0.104272	0.627	0.425	0.041	0.2025
O43318	Mitogen-activated protein kinase kinase kinase 7	MAP3K7	P63244-Y246	P63244	RACK1	246	Y	LCFSPNRYWLCAATG	FALSE	FALSE	0.886962207467846	FALSE	S/T	Y	0.0519451	0.627	0.425	0.041	0.2025
O43318	Mitogen-activated protein kinase kinase kinase 7	MAP3K7	P63244-Y302	P63244	RACK1	302	Y	GQTLFAGYTDNLVRV	FALSE	FALSE	0.8834345476860912	FALSE	S/T	Y	0.00585251	0.627	0.425	0.041	0.2025
O43318	Mitogen-activated protein kinase kinase kinase 7	MAP3K7	P63261-S14	P63261	ACTG	14	S	ALVIDNGSGMCKAGF	FALSE	FALSE	0.5420824176031732	FALSE	S/T	S/T	2.54421e-5	0.603	0.291	0.0475	0.08800000000000001
O43318	Mitogen-activated protein kinase kinase kinase 7	MAP3K7	P63261-S33	P63261	ACTG	33	S	APRAVFPSIVGRPRH	FALSE	FALSE	0.5835427788732497	FALSE	S/T	S/T	3.36906e-4	0.603	0.291	0.0475	0.08800000000000001
O43318	Mitogen-activated protein kinase kinase kinase 7	MAP3K7	P63261-S52	P63261	ACTG	52	S	VGMGQKDSYVGDEAQ	FALSE	FALSE	0.5836273410480826	FALSE	S/T	S/T	2.72754e-4	0.603	0.291	0.0475	0.08800000000000001
O43318	Mitogen-activated protein kinase kinase kinase 7	MAP3K7	P63261-S60	P63261	ACTG	60	S	YVGDEAQSKRGILTL	FALSE	FALSE	0.5828886753378961	FALSE	S/T	S/T	2.83352e-4	0.603	0.291	0.0475	0.08800000000000001
O43318	Mitogen-activated protein kinase kinase kinase 7	MAP3K7	P63261-S155	P63261	ACTG	155	S	TTGIVMDSGDGVTHT	FALSE	FALSE	0.5800462900109487	FALSE	S/T	S/T	1.49835e-4	0.603	0.291	0.0475	0.08800000000000001
O43318	Mitogen-activated protein kinase kinase kinase 7	MAP3K7	P63261-S199	P63261	ACTG	199	S	ILTERGYSFTTTAER	FALSE	FALSE	0.5805462900109486	FALSE	S/T	S/T	1.52373e-4	0.603	0.291	0.0475	0.08800000000000001
O43318	Mitogen-activated protein kinase kinase kinase 7	MAP3K7	P63261-S232	P63261	ACTG	232	S	QEMATAASSSSLEKS	FALSE	FALSE	0.5826842883072118	FALSE	S/T	S/T	3.6431e-4	0.603	0.291	0.0475	0.08800000000000001
O43318	Mitogen-activated protein kinase kinase kinase 7	MAP3K7	P63261-S233	P63261	ACTG	233	S	EMATAASSSSLEKSY	FALSE	FALSE	0.5788229329958565	FALSE	S/T	S/T	4.47007e-4	0.603	0.291	0.0475	0.08800000000000001
O43318	Mitogen-activated protein kinase kinase kinase 7	MAP3K7	P63261-S234	P63261	ACTG	234	S	MATAASSSSLEKSYE	FALSE	FALSE	0.577341962638974	FALSE	S/T	S/T	1.23566e-4	0.603	0.291	0.0475	0.08800000000000001
O43318	Mitogen-activated protein kinase kinase kinase 7	MAP3K7	P63261-S235	P63261	ACTG	235	S	ATAASSSSLEKSYEL	FALSE	FALSE	0.543711733930521	FALSE	S/T	S/T	3.45948e-5	0.603	0.291	0.0475	0.08800000000000001
O43318	Mitogen-activated protein kinase kinase kinase 7	MAP3K7	P63261-S239	P63261	ACTG	239	S	SSSSLEKSYELPDGQ	FALSE	FALSE	0.5854149768796353	FALSE	S/T	S/T	1.66455e-4	0.603	0.291	0.0475	0.08800000000000001
O43318	Mitogen-activated protein kinase kinase kinase 7	MAP3K7	P63261-S265	P63261	ACTG	265	S	PEALFQPSFLGMESC	FALSE	FALSE	0.56481912326501	FALSE	S/T	S/T	9.47145e-5	0.603	0.291	0.0475	0.08800000000000001
O43318	Mitogen-activated protein kinase kinase kinase 7	MAP3K7	P63261-S271	P63261	ACTG	271	S	PSFLGMESCGIHETT	FALSE	FALSE	0.5472869639170053	FALSE	S/T	S/T	4.37416e-5	0.603	0.291	0.0475	0.08800000000000001
O43318	Mitogen-activated protein kinase kinase kinase 7	MAP3K7	P63261-S300	P63261	ACTG	300	S	LYANTVLSGGTTMYP	FALSE	FALSE	0.5766204175902769	FALSE	S/T	S/T	4.83273e-4	0.603	0.291	0.0475	0.08800000000000001
O43318	Mitogen-activated protein kinase kinase kinase 7	MAP3K7	P63261-S323	P63261	ACTG	323	S	EITALAPSTMKIKII	FALSE	FALSE	0.5210689340902548	FALSE	S/T	S/T	2.22783e-5	0.603	0.291	0.0475	0.08800000000000001
O43318	Mitogen-activated protein kinase kinase kinase 7	MAP3K7	P63261-S338	P63261	ACTG	338	S	APPERKYSVWIGGSI	FALSE	FALSE	0.5800419806149041	FALSE	S/T	S/T	4.02726e-4	0.603	0.291	0.0475	0.08800000000000001
O43318	Mitogen-activated protein kinase kinase kinase 7	MAP3K7	P63261-S344	P63261	ACTG	344	S	YSVWIGGSILASLST	FALSE	FALSE	0.5833773410480826	FALSE	S/T	S/T	2.80428e-4	0.603	0.291	0.0475	0.08800000000000001
O43318	Mitogen-activated protein kinase kinase kinase 7	MAP3K7	P63261-S348	P63261	ACTG	348	S	IGGSILASLSTFQQM	FALSE	FALSE	0.5468008528058941	FALSE	S/T	S/T	6.41914e-5	0.603	0.291	0.0475	0.08800000000000001
O43318	Mitogen-activated protein kinase kinase kinase 7	MAP3K7	P63261-S350	P63261	ACTG	350	S	GSILASLSTFQQMWI	FALSE	FALSE	0.5757781740689195	FALSE	S/T	S/T	2.07037e-4	0.603	0.291	0.0475	0.08800000000000001
O43318	Mitogen-activated protein kinase kinase kinase 7	MAP3K7	P63261-S365	P63261	ACTG	365	S	SKQEYDESGPSIVHR	FALSE	FALSE	0.546000852805894	FALSE	S/T	S/T	6.73237e-5	0.603	0.291	0.0475	0.08800000000000001
O43318	Mitogen-activated protein kinase kinase kinase 7	MAP3K7	P63261-S368	P63261	ACTG	368	S	EYDESGPSIVHRKCF	FALSE	FALSE	0.581806400291658	FALSE	S/T	S/T	2.58231e-4	0.603	0.291	0.0475	0.08800000000000001
O43318	Mitogen-activated protein kinase kinase kinase 7	MAP3K7	P63261-T66	P63261	ACTG	66	T	QSKRGILTLKYPIEH	FALSE	FALSE	0.8181080609082442	FALSE	S/T	S/T	0.137649	0.603	0.291	0.0475	0.08800000000000001
O43318	Mitogen-activated protein kinase kinase kinase 7	MAP3K7	P63261-T77	P63261	ACTG	77	T	PIEHGIVTNWDDMEK	FALSE	FALSE	0.8180489251723663	FALSE	S/T	S/T	0.310403	0.603	0.291	0.0475	0.08800000000000001
O43318	Mitogen-activated protein kinase kinase kinase 7	MAP3K7	P63261-T89	P63261	ACTG	89	T	MEKIWHHTFYNELRV	FALSE	FALSE	0.7481133439899945	FALSE	S/T	S/T	0.0858505	0.603	0.291	0.0475	0.08800000000000001
O43318	Mitogen-activated protein kinase kinase kinase 7	MAP3K7	P63261-T106	P63261	ACTG	106	T	EEHPVLLTEAPLNPK	FALSE	FALSE	0.820655144018772	FALSE	S/T	S/T	0.204628	0.603	0.291	0.0475	0.08800000000000001
O43318	Mitogen-activated protein kinase kinase kinase 7	MAP3K7	P63261-T120	P63261	ACTG	120	T	KANREKMTQIMFETF	FALSE	FALSE	0.7407754870938025	FALSE	S/T	S/T	0.0483819	0.603	0.291	0.0475	0.08800000000000001
O43318	Mitogen-activated protein kinase kinase kinase 7	MAP3K7	P63261-T160	P63261	ACTG	160	T	MDSGDGVTHTVPIYE	FALSE	FALSE	0.8180489251723663	FALSE	S/T	S/T	0.305451	0.603	0.291	0.0475	0.08800000000000001
O43318	Mitogen-activated protein kinase kinase kinase 7	MAP3K7	P63261-T162	P63261	ACTG	162	T	SGDGVTHTVPIYEGY	FALSE	FALSE	0.7104488040191096	FALSE	S/T	S/T	0.0429893	0.603	0.291	0.0475	0.08800000000000001
O43318	Mitogen-activated protein kinase kinase kinase 7	MAP3K7	P63261-T186	P63261	ACTG	186	T	DLAGRDLTDYLMKIL	FALSE	FALSE	0.8209732801901245	FALSE	S/T	S/T	0.190864	0.603	0.291	0.0475	0.08800000000000001
O43318	Mitogen-activated protein kinase kinase kinase 7	MAP3K7	P63261-T194	P63261	ACTG	194	T	DYLMKILTERGYSFT	FALSE	FALSE	0.8440749850985312	FALSE	S/T	S/T	0.61619	0.603	0.291	0.0475	0.08800000000000001
O43318	Mitogen-activated protein kinase kinase kinase 7	MAP3K7	P63261-T201	P63261	ACTG	201	T	TERGYSFTTTAEREI	FALSE	FALSE	0.8194125615360025	FALSE	S/T	S/T	0.318151	0.603	0.291	0.0475	0.08800000000000001
O43318	Mitogen-activated protein kinase kinase kinase 7	MAP3K7	P63261-T202	P63261	ACTG	202	T	ERGYSFTTTAEREIV	FALSE	FALSE	0.8077158493763852	FALSE	S/T	S/T	0.116781	0.603	0.291	0.0475	0.08800000000000001
O43318	Mitogen-activated protein kinase kinase kinase 7	MAP3K7	P63261-T203	P63261	ACTG	203	T	RGYSFTTTAEREIVR	FALSE	FALSE	0.8184149189624705	FALSE	S/T	S/T	0.124165	0.603	0.291	0.0475	0.08800000000000001
O43318	Mitogen-activated protein kinase kinase kinase 7	MAP3K7	P63261-T229	P63261	ACTG	229	T	DFEQEMATAASSSSL	FALSE	FALSE	0.8201932927922512	FALSE	S/T	S/T	0.147098	0.603	0.291	0.0475	0.08800000000000001
O43318	Mitogen-activated protein kinase kinase kinase 7	MAP3K7	P63261-T249	P63261	ACTG	249	T	LPDGQVITIGNERFR	FALSE	FALSE	0.8448352508964422	FALSE	S/T	S/T	0.753622	0.603	0.291	0.0475	0.08800000000000001
O43318	Mitogen-activated protein kinase kinase kinase 7	MAP3K7	P63261-T297	P63261	ACTG	297	T	RKDLYANTVLSGGTT	FALSE	FALSE	0.8427422205934118	FALSE	S/T	S/T	0.647068	0.603	0.291	0.0475	0.08800000000000001
O43318	Mitogen-activated protein kinase kinase kinase 7	MAP3K7	P63261-T303	P63261	ACTG	303	T	NTVLSGGTTMYPGIA	FALSE	FALSE	0.5415897553338777	FALSE	S/T	S/T	0.0132161	0.603	0.291	0.0475	0.08800000000000001
O43318	Mitogen-activated protein kinase kinase kinase 7	MAP3K7	P63261-T304	P63261	ACTG	304	T	TVLSGGTTMYPGIAD	FALSE	FALSE	0.8173050262218705	FALSE	S/T	S/T	0.197362	0.603	0.291	0.0475	0.08800000000000001
O43318	Mitogen-activated protein kinase kinase kinase 7	MAP3K7	P63261-T318	P63261	ACTG	318	T	DRMQKEITALAPSTM	FALSE	FALSE	0.8466289670740711	FALSE	S/T	S/T	0.547641	0.603	0.291	0.0475	0.08800000000000001
O43318	Mitogen-activated protein kinase kinase kinase 7	MAP3K7	P63261-T324	P63261	ACTG	324	T	ITALAPSTMKIKIIA	FALSE	FALSE	0.6180635150366728	FALSE	S/T	S/T	0.02242	0.603	0.291	0.0475	0.08800000000000001
O43318	Mitogen-activated protein kinase kinase kinase 7	MAP3K7	P63261-T351	P63261	ACTG	351	T	SILASLSTFQQMWIS	FALSE	FALSE	0.5660440331567982	FALSE	S/T	S/T	0.00771289	0.603	0.291	0.0475	0.08800000000000001
O43318	Mitogen-activated protein kinase kinase kinase 7	MAP3K7	P63261-Y53	P63261	ACTG	53	Y	GMGQKDSYVGDEAQS	FALSE	FALSE	0.6409657328641829	FALSE	S/T	Y	0.0774584	0.603	0.291	0.0475	0.08800000000000001
O43318	Mitogen-activated protein kinase kinase kinase 7	MAP3K7	P63261-Y91	P63261	ACTG	91	Y	KIWHHTFYNELRVAP	FALSE	FALSE	0.6335297146914196	FALSE	S/T	Y	0.0542392	0.603	0.291	0.0475	0.08800000000000001
O43318	Mitogen-activated protein kinase kinase kinase 7	MAP3K7	P63261-Y143	P63261	ACTG	143	Y	IQAVLSLYASGRTTG	FALSE	FALSE	0.5988711246105695	FALSE	S/T	Y	0.0388449	0.603	0.291	0.0475	0.08800000000000001
O43318	Mitogen-activated protein kinase kinase kinase 7	MAP3K7	P63261-Y166	P63261	ACTG	166	Y	VTHTVPIYEGYALPH	FALSE	FALSE	0.5344540439832524	FALSE	S/T	Y	0.0177041	0.603	0.291	0.0475	0.08800000000000001
O43318	Mitogen-activated protein kinase kinase kinase 7	MAP3K7	P63261-Y169	P63261	ACTG	169	Y	TVPIYEGYALPHAIL	FALSE	FALSE	0.5312475550467771	FALSE	S/T	Y	0.0172599	0.603	0.291	0.0475	0.08800000000000001
O43318	Mitogen-activated protein kinase kinase kinase 7	MAP3K7	P63261-Y198	P63261	ACTG	198	Y	KILTERGYSFTTTAE	FALSE	FALSE	0.581624393065522	FALSE	S/T	Y	0.0287025	0.603	0.291	0.0475	0.08800000000000001
O43318	Mitogen-activated protein kinase kinase kinase 7	MAP3K7	P63261-Y218	P63261	ACTG	218	Y	DIKEKLCYVALDFEQ	FALSE	FALSE	0.5286281449069882	FALSE	S/T	Y	0.0164017	0.603	0.291	0.0475	0.08800000000000001
O43318	Mitogen-activated protein kinase kinase kinase 7	MAP3K7	P63261-Y240	P63261	ACTG	240	Y	SSSLEKSYELPDGQV	FALSE	FALSE	0.5106073803685965	FALSE	S/T	Y	0.00548355	0.603	0.291	0.0475	0.08800000000000001
O43318	Mitogen-activated protein kinase kinase kinase 7	MAP3K7	P63261-Y294	P63261	ACTG	294	Y	VDIRKDLYANTVLSG	FALSE	FALSE	0.6365386241143469	FALSE	S/T	Y	0.0634047	0.603	0.291	0.0475	0.08800000000000001
O43318	Mitogen-activated protein kinase kinase kinase 7	MAP3K7	P63261-Y362	P63261	ACTG	362	Y	MWISKQEYDESGPSI	FALSE	FALSE	0.6764158883607888	FALSE	S/T	Y	0.335541	0.603	0.291	0.0475	0.08800000000000001
O43318	Mitogen-activated protein kinase kinase kinase 7	MAP3K7	P63267-T250	P63267	ACTH	250	T	LPDGQVITIGNERFR	FALSE	FALSE	0.5025655318963648	FALSE	S/T	S/T	0.753622	0.5	0.188	0.041	0.041
O43318	Mitogen-activated protein kinase kinase kinase 7	MAP3K7	P63279-T35	P63279	UBC9	35	T	PTKNPDGTMNLMNWE	FALSE	FALSE	0.6103081097439277	FALSE	S/T	S/T	0.00313159	0.68	0.391	0.041	0.112
O43318	Mitogen-activated protein kinase kinase kinase 7	MAP3K7	P67775-S26	P67775	PP2AA	26	S	ECKQLSESQVKSLCE	FALSE	FALSE	0.8246338917367098	FALSE	S/T	S/T	1.46397e-5	0.635	0.476	0.059	0.21
O43318	Mitogen-activated protein kinase kinase kinase 7	MAP3K7	P67775-S43	P67775	PP2AA	43	S	KEILTKESNVQEVRC	FALSE	FALSE	0.8116104532173	FALSE	S/T	S/T	3.20601e-5	0.635	0.476	0.059	0.21
O43318	Mitogen-activated protein kinase kinase kinase 7	MAP3K7	P67775-S75	P67775	PP2AA	75	S	LFRIGGKSPDTNYLF	FALSE	FALSE	0.8371460610488793	FALSE	S/T	S/T	1.27511e-5	0.635	0.476	0.059	0.21
O43318	Mitogen-activated protein kinase kinase kinase 7	MAP3K7	P67775-S212	P67775	PP2AA	212	S	DRGGWGISPRGAGYT	FALSE	FALSE	0.8736528124833205	FALSE	S/T	S/T	8.45765e-5	0.635	0.476	0.059	0.21
O43318	Mitogen-activated protein kinase kinase kinase 7	MAP3K7	P67775-T78	P67775	PP2AA	78	T	IGGKSPDTNYLFMGD	FALSE	FALSE	0.9314017937378196	FALSE	S/T	S/T	0.00716448	0.635	0.476	0.059	0.21
O43318	Mitogen-activated protein kinase kinase kinase 7	MAP3K7	P67775-T304	P67775	PP2AA	304	T	EPHVTRRTPDYFL__	FALSE	FALSE	0.9283583707438162	FALSE	S/T	S/T	0.00283214	0.635	0.476	0.059	0.21
O43318	Mitogen-activated protein kinase kinase kinase 7	MAP3K7	P67775-Y86	P67775	PP2AA	86	Y	NYLFMGDYVDRGYYS	FALSE	FALSE	0.9256466781258704	FALSE	S/T	Y	0.00653418	0.635	0.476	0.059	0.21
O43318	Mitogen-activated protein kinase kinase kinase 7	MAP3K7	P67775-Y248	P67775	PP2AA	248	Y	HQLVMEGYNWCHDRN	FALSE	FALSE	0.916909234924621	FALSE	S/T	Y	0.00292615	0.635	0.476	0.059	0.21
O43318	Mitogen-activated protein kinase kinase kinase 7	MAP3K7	P67775-Y265	P67775	PP2AA	265	Y	TIFSAPNYCYRCGNQ	FALSE	FALSE	0.9141457418827904	FALSE	S/T	Y	6.88557e-4	0.635	0.476	0.059	0.21
O43318	Mitogen-activated protein kinase kinase kinase 7	MAP3K7	P67775-Y284	P67775	PP2AA	284	Y	ELDDTLKYSFLQFDP	FALSE	FALSE	0.9141457418827904	FALSE	S/T	Y	6.65319e-4	0.635	0.476	0.059	0.21
O43318	Mitogen-activated protein kinase kinase kinase 7	MAP3K7	P67775-Y307	P67775	PP2AA	307	Y	VTRRTPDYFL_____	FALSE	FALSE	0.9141457418827904	FALSE	S/T	Y	6.62138e-4	0.635	0.476	0.059	0.21
O43318	Mitogen-activated protein kinase kinase kinase 7	MAP3K7	P67809-T108	P67809	YBOX1	108	T	RSVGDGETVEFDVVE	FALSE	FALSE	0.6054480906860468	FALSE	S/T	S/T	0.0504362	0.634	0.366	0.041	0.041
O43318	Mitogen-activated protein kinase kinase kinase 7	MAP3K7	P67870-T37	P67870	CSK2B	37	T	IQDKFNLTGLNEQVP	FALSE	FALSE	0.6485667218743787	FALSE	S/T	S/T	0.0159442	0.705	0.508	0.048	0.106
O43318	Mitogen-activated protein kinase kinase kinase 7	MAP3K7	P67870-T145	P67870	CSK2B	145	T	PKCMDVYTPKSSRHH	FALSE	FALSE	0.6712507361759531	FALSE	S/T	S/T	0.0218842	0.705	0.508	0.048	0.106
O43318	Mitogen-activated protein kinase kinase kinase 7	MAP3K7	P67870-T213	P67870	CSK2B	213	T	NFKSPVKTIR_____	FALSE	FALSE	0.7080037614375011	FALSE	S/T	S/T	0.0255214	0.705	0.508	0.048	0.106
O43318	Mitogen-activated protein kinase kinase kinase 7	MAP3K7	P68036-Y75	P68036	UB2L3	75	Y	ITFKTKIYHPNIDEK	FALSE	FALSE	0.5172559474605835	FALSE	S/T	Y	8.9914e-4	0.728	0.385	0.041	0.112
O43318	Mitogen-activated protein kinase kinase kinase 7	MAP3K7	P68036-Y129	P68036	UB2L3	129	Y	RADLAEEYSKDRKKF	FALSE	FALSE	0.5365885688527665	FALSE	S/T	Y	0.0132461	0.728	0.385	0.041	0.112
O43318	Mitogen-activated protein kinase kinase kinase 7	MAP3K7	P68133-T79	P68133	ACTS	79	T	PIEHGIITNWDDMEK	FALSE	FALSE	0.5095817359296724	FALSE	S/T	S/T	0.362974	0.424	0.253	0.041	0.041
O43318	Mitogen-activated protein kinase kinase kinase 7	MAP3K7	P68133-T196	P68133	ACTS	196	T	DYLMKILTERGYSFV	FALSE	FALSE	0.5003816421936444	FALSE	S/T	S/T	0.452183	0.424	0.253	0.041	0.041
O43318	Mitogen-activated protein kinase kinase kinase 7	MAP3K7	P68133-T251	P68133	ACTS	251	T	LPDGQVITIGNERFR	FALSE	FALSE	0.5239689549863226	FALSE	S/T	S/T	0.753622	0.424	0.253	0.041	0.041
O43318	Mitogen-activated protein kinase kinase kinase 7	MAP3K7	P68133-T320	P68133	ACTS	320	T	DRMQKEITALAPSTM	FALSE	FALSE	0.5034901977358291	FALSE	S/T	S/T	0.547641	0.424	0.253	0.041	0.041
O43318	Mitogen-activated protein kinase kinase kinase 7	MAP3K7	P68400-T13	P68400	CSK21	13	T	PSRARVYTDVNTHRP	FALSE	FALSE	0.6489451386679587	TRUE	S/T	S/T	0.0610289	0.738	0.512	0.052	0.062
O43318	Mitogen-activated protein kinase kinase kinase 7	MAP3K7	P68400-T17	P68400	CSK21	17	T	RVYTDVNTHRPREYW	FALSE	FALSE	0.7119796009802403	TRUE	S/T	S/T	0.266792	0.738	0.512	0.052	0.062
O43318	Mitogen-activated protein kinase kinase kinase 7	MAP3K7	P68400-T60	P68400	CSK21	60	T	VFEAINITNNEKVVV	FALSE	FALSE	0.6370082576791106	TRUE	S/T	S/T	0.0837584	0.738	0.512	0.052	0.062
O43318	Mitogen-activated protein kinase kinase kinase 7	MAP3K7	P68400-T127	P68400	CSK21	127	T	DFKQLYQTLTDYDIR	FALSE	FALSE	0.7011227299231926	TRUE	S/T	S/T	0.227205	0.738	0.512	0.052	0.062
O43318	Mitogen-activated protein kinase kinase kinase 7	MAP3K7	P68400-T129	P68400	CSK21	129	T	KQLYQTLTDYDIRFY	FALSE	FALSE	0.7121786331035024	TRUE	S/T	S/T	0.249761	0.738	0.512	0.052	0.062
O43318	Mitogen-activated protein kinase kinase kinase 7	MAP3K7	P68400-T344	P68400	CSK21	344	T	SSMPGGSTPVSSANM	FALSE	FALSE	0.5275429320716889	TRUE	S/T	S/T	0.0118025	0.738	0.512	0.052	0.062
O43318	Mitogen-activated protein kinase kinase kinase 7	MAP3K7	P68400-T360	P68400	CSK21	360	T	SGISSVPTPSPLGPL	FALSE	FALSE	0.5930478261516074	TRUE	S/T	S/T	0.0323486	0.738	0.512	0.052	0.062
O43318	Mitogen-activated protein kinase kinase kinase 7	MAP3K7	P68400-Y12	P68400	CSK21	12	Y	VPSRARVYTDVNTHR	FALSE	FALSE	0.6501203469298175	TRUE	S/T	Y	0.00997474	0.738	0.512	0.052	0.062
O43318	Mitogen-activated protein kinase kinase kinase 7	MAP3K7	P68400-Y50	P68400	CSK21	50	Y	RKLGRGKYSEVFEAI	FALSE	FALSE	0.6568627592044602	TRUE	S/T	Y	0.0705552	0.738	0.512	0.052	0.062
O43318	Mitogen-activated protein kinase kinase kinase 7	MAP3K7	P68400-Y131	P68400	CSK21	131	Y	LYQTLTDYDIRFYMY	FALSE	FALSE	0.6564870100511656	TRUE	S/T	Y	0.0195789	0.738	0.512	0.052	0.062
O43318	Mitogen-activated protein kinase kinase kinase 7	MAP3K7	P68400-Y182	P68400	CSK21	182	Y	DWGLAEFYHPGQEYN	FALSE	FALSE	0.6670831457145018	TRUE	S/T	Y	0.0590261	0.738	0.512	0.052	0.062
O43318	Mitogen-activated protein kinase kinase kinase 7	MAP3K7	P68400-Y239	P68400	CSK21	239	Y	FFHGHDNYDQLVRIA	FALSE	FALSE	0.6539177735806059	TRUE	S/T	Y	0.0229544	0.738	0.512	0.052	0.062
O43318	Mitogen-activated protein kinase kinase kinase 7	MAP3K7	P68400-Y255	P68400	CSK21	255	Y	VLGTEDLYDYIDKYN	FALSE	FALSE	0.6515699449706034	TRUE	S/T	Y	0.0298649	0.738	0.512	0.052	0.062
O43318	Mitogen-activated protein kinase kinase kinase 7	MAP3K7	P68400-Y257	P68400	CSK21	257	Y	GTEDLYDYIDKYNIE	FALSE	FALSE	0.6687950504764066	TRUE	S/T	Y	0.0508047	0.738	0.512	0.052	0.062
O43318	Mitogen-activated protein kinase kinase kinase 7	MAP3K7	P68400-Y323	P68400	CSK21	323	Y	REAMEHPYFYTVVKD	FALSE	FALSE	0.6620368665445069	TRUE	S/T	Y	0.0174047	0.738	0.512	0.052	0.062
O43318	Mitogen-activated protein kinase kinase kinase 7	MAP3K7	P68431-T81	P68431	H31	81	T	EIAQDFKTDLRFQSS	FALSE	FALSE	0.5483585352001479	FALSE	S/T	S/T	0.0588582	0.555	0.363	0.041	0.041
O43318	Mitogen-activated protein kinase kinase kinase 7	MAP3K7	P78312-T479	P78312	F193A	479	T	IHPTLYATPPFTHSK	FALSE	FALSE	0.5052928386352852	FALSE	S/T	S/T	0.00743742	0.676	0.48	0.041	0.041
O43318	Mitogen-activated protein kinase kinase kinase 7	MAP3K7	P78312-T976	P78312	F193A	976	T	HNGSLEQTEEPETSS	FALSE	FALSE	0.595426108655898	FALSE	S/T	S/T	0.0924689	0.841	0.318	0.041	0.041
O43318	Mitogen-activated protein kinase kinase kinase 7	MAP3K7	P78317-S90	P78317	RNF4	90	S	LPQDHADSCVVSSDD	FALSE	FALSE	0.5648021819315633	FALSE	S/T	S/T	1.77354e-4	0.668	0.282	0.046	0.16749999999999998
O43318	Mitogen-activated protein kinase kinase kinase 7	MAP3K7	P78317-S94	P78317	RNF4	94	S	HADSCVVSSDDEELS	FALSE	FALSE	0.5808785177626364	FALSE	S/T	S/T	3.20641e-4	0.668	0.282	0.046	0.16749999999999998
O43318	Mitogen-activated protein kinase kinase kinase 7	MAP3K7	P78317-S95	P78317	RNF4	95	S	ADSCVVSSDDEELSR	FALSE	FALSE	0.5273627195328351	FALSE	S/T	S/T	5.88571e-5	0.668	0.282	0.046	0.16749999999999998
O43318	Mitogen-activated protein kinase kinase kinase 7	MAP3K7	P78317-S101	P78317	RNF4	101	S	SSDDEELSRDRDVYV	FALSE	FALSE	0.5254960528661684	FALSE	S/T	S/T	6.74058e-5	0.668	0.282	0.046	0.16749999999999998
O43318	Mitogen-activated protein kinase kinase kinase 7	MAP3K7	P78317-T26	P78317	RNF4	26	T	RTREATSTPEISLEA	FALSE	FALSE	0.7095037181130823	FALSE	S/T	S/T	0.0121132	0.668	0.282	0.046	0.16749999999999998
O43318	Mitogen-activated protein kinase kinase kinase 7	MAP3K7	P78317-T110	P78317	RNF4	110	T	DRDVYVTTHTPRNAR	FALSE	FALSE	0.909556699548639	FALSE	S/T	S/T	0.1871	0.668	0.282	0.046	0.16749999999999998
O43318	Mitogen-activated protein kinase kinase kinase 7	MAP3K7	P78317-T112	P78317	RNF4	112	T	DVYVTTHTPRNARDE	FALSE	FALSE	0.7514659068085274	FALSE	S/T	S/T	0.0176035	0.668	0.282	0.046	0.16749999999999998
O43318	Mitogen-activated protein kinase kinase kinase 7	MAP3K7	P78317-Y107	P78317	RNF4	107	Y	LSRDRDVYVTTHTPR	FALSE	FALSE	0.7306564813822689	FALSE	S/T	Y	0.0138836	0.668	0.282	0.046	0.16749999999999998
O43318	Mitogen-activated protein kinase kinase kinase 7	MAP3K7	P78317-Y189	P78317	RNF4	189	Y	HKRYHPIYI______	FALSE	FALSE	0.825010850632098	FALSE	S/T	Y	0.0411433	0.668	0.282	0.046	0.16749999999999998
O43318	Mitogen-activated protein kinase kinase kinase 7	MAP3K7	P78325-T299	P78325	ADAM8	299	T	TGVDFTGTTVGFARV	FALSE	FALSE	0.5872323193713789	FALSE	S/T	S/T	0.0164579	0.599	0.403	0.041	0.041
O43318	Mitogen-activated protein kinase kinase kinase 7	MAP3K7	P78344-T896	P78344	IF4G2	896	T	QWLTWLETAEEEESE	FALSE	FALSE	0.6609120734607754	FALSE	S/T	S/T	0.0837457	0.559	0.307	0.081	0.08600000000000001
O43318	Mitogen-activated protein kinase kinase kinase 7	MAP3K7	P78356-T196	P78356	PI42B	196	T	LTVDGVETYMVVTRN	FALSE	FALSE	0.6808126577775939	FALSE	S/T	S/T	0.0448299	0.8	0.429	0.041	0.041
O43318	Mitogen-activated protein kinase kinase kinase 7	MAP3K7	P78356-T221	P78356	PI42B	221	T	KYDLKGSTVAREASD	FALSE	FALSE	0.6808126577775939	FALSE	S/T	S/T	0.045026	0.8	0.429	0.041	0.041
O43318	Mitogen-activated protein kinase kinase kinase 7	MAP3K7	P78362-T492	P78362	SRPK2	492	T	PSHDRSRTVSASSTG	FALSE	FALSE	0.5429445137478378	TRUE	S/T	S/T	0.157326	0.718	0.492	0.041	0.041
O43318	Mitogen-activated protein kinase kinase kinase 7	MAP3K7	P78362-T498	P78362	SRPK2	498	T	RTVSASSTGDLPKAK	FALSE	FALSE	0.5387448898205855	TRUE	S/T	S/T	0.192622	0.718	0.492	0.041	0.041
O43318	Mitogen-activated protein kinase kinase kinase 7	MAP3K7	P78362-Y182	P78362	SRPK2	182	Y	KWIIKSNYQGLPVRC	FALSE	FALSE	0.5281629861299615	TRUE	S/T	Y	0.055604	0.718	0.492	0.041	0.041
O43318	Mitogen-activated protein kinase kinase kinase 7	MAP3K7	P78362-Y427	P78362	SRPK2	427	Y	NAESDYTYSSSYEQF	FALSE	FALSE	0.5109107520497775	TRUE	S/T	Y	0.00807705	0.718	0.492	0.041	0.041
O43318	Mitogen-activated protein kinase kinase kinase 7	MAP3K7	P78368-S381	P78368	KC1G2	381	S	DDPTAGHSNAPITAP	FALSE	FALSE	0.5167604318181361	TRUE	S/T	S/T	5.50352e-4	0.811	0.527	0.041	0.041
O43318	Mitogen-activated protein kinase kinase kinase 7	MAP3K7	P78368-T68	P78368	KC1G2	68	T	RLGKNLYTNEYVAIK	FALSE	FALSE	0.6241263576007217	TRUE	S/T	S/T	0.23156	0.811	0.527	0.041	0.041
O43318	Mitogen-activated protein kinase kinase kinase 7	MAP3K7	P78368-T138	P78368	KC1G2	138	T	DLCDRTFTLKTVLMI	FALSE	FALSE	0.6211275653301902	TRUE	S/T	S/T	0.235674	0.811	0.527	0.041	0.041
O43318	Mitogen-activated protein kinase kinase kinase 7	MAP3K7	P78368-T151	P78368	KC1G2	151	T	MIAIQLITRMEYVHT	FALSE	FALSE	0.5026776616951772	TRUE	S/T	S/T	0.0266634	0.811	0.527	0.041	0.041
O43318	Mitogen-activated protein kinase kinase kinase 7	MAP3K7	P78368-T158	P78368	KC1G2	158	T	TRMEYVHTKSLIYRD	FALSE	FALSE	0.5176388211524656	TRUE	S/T	S/T	0.0343331	0.811	0.527	0.041	0.041
O43318	Mitogen-activated protein kinase kinase kinase 7	MAP3K7	P78368-T259	P78368	KC1G2	259	T	WQGLKADTLKERYQK	FALSE	FALSE	0.5168770889141923	TRUE	S/T	S/T	0.0310691	0.811	0.527	0.041	0.041
O43318	Mitogen-activated protein kinase kinase kinase 7	MAP3K7	P78368-T367	P78368	KC1G2	367	T	KNQALNSTNGELNAD	FALSE	FALSE	0.6410387681563036	TRUE	S/T	S/T	0.286291	0.811	0.527	0.041	0.041
O43318	Mitogen-activated protein kinase kinase kinase 7	MAP3K7	P78368-T377	P78368	KC1G2	377	T	ELNADDPTAGHSNAP	FALSE	FALSE	0.5537256364362431	TRUE	S/T	S/T	0.0784154	0.811	0.527	0.041	0.041
O43318	Mitogen-activated protein kinase kinase kinase 7	MAP3K7	P78368-Y67	P78368	KC1G2	67	Y	LRLGKNLYTNEYVAI	FALSE	FALSE	0.5328994737230986	TRUE	S/T	Y	0.0624573	0.811	0.527	0.041	0.041
O43318	Mitogen-activated protein kinase kinase kinase 7	MAP3K7	P78368-Y71	P78368	KC1G2	71	Y	KNLYTNEYVAIKLEP	FALSE	FALSE	0.5558418315704697	TRUE	S/T	Y	0.0238854	0.811	0.527	0.041	0.041
O43318	Mitogen-activated protein kinase kinase kinase 7	MAP3K7	P78368-Y90	P78368	KC1G2	90	Y	APQLHLEYRFYKQLS	FALSE	FALSE	0.554562999863031	TRUE	S/T	Y	0.00212936	0.811	0.527	0.041	0.041
O43318	Mitogen-activated protein kinase kinase kinase 7	MAP3K7	P78368-Y93	P78368	KC1G2	93	Y	LHLEYRFYKQLSATE	FALSE	FALSE	0.5573783085701541	TRUE	S/T	Y	0.00583699	0.811	0.527	0.041	0.041
O43318	Mitogen-activated protein kinase kinase kinase 7	MAP3K7	P78368-Y195	P78368	KC1G2	195	Y	DFGLAKEYIDPETKK	FALSE	FALSE	0.5362250511963594	TRUE	S/T	Y	0.131688	0.811	0.527	0.041	0.041
O43318	Mitogen-activated protein kinase kinase kinase 7	MAP3K7	P78368-Y206	P78368	KC1G2	206	Y	ETKKHIPYREHKSLT	FALSE	FALSE	0.5573177804640638	TRUE	S/T	Y	0.00951055	0.811	0.527	0.041	0.041
O43318	Mitogen-activated protein kinase kinase kinase 7	MAP3K7	P78527-T398	P78527	PRKDC	398	T	RCKQMFLTQTDTGDD	FALSE	FALSE	0.5721723792022411	TRUE	S/T	S/T	0.270839	0.581	0.354	0.0515	0.0825
O43318	Mitogen-activated protein kinase kinase kinase 7	MAP3K7	P78527-T1842	P78527	PRKDC	1842	T	ALREFFSTIVVDAID	FALSE	FALSE	0.5589029004733944	TRUE	S/T	S/T	0.152157	0.581	0.354	0.0515	0.0825
O43318	Mitogen-activated protein kinase kinase kinase 7	MAP3K7	P78527-T2535	P78527	PRKDC	2535	T	ETRLPSNTLDRLLAL	FALSE	FALSE	0.5391078046879539	TRUE	S/T	S/T	0.112895	0.581	0.354	0.0515	0.0825
O43318	Mitogen-activated protein kinase kinase kinase 7	MAP3K7	P78527-T2609	P78527	PRKDC	2609	T	LTPMFVETQASQGTL	FALSE	FALSE	0.5559476459577951	TRUE	S/T	S/T	0.127205	0.581	0.354	0.0515	0.0825
O43318	Mitogen-activated protein kinase kinase kinase 7	MAP3K7	P78527-T2645	P78527	PRKDC	2645	T	TQQQHDFTLTQTADG	FALSE	FALSE	0.5548319731550987	TRUE	S/T	S/T	0.179099	0.581	0.354	0.0515	0.0825
O43318	Mitogen-activated protein kinase kinase kinase 7	MAP3K7	P78527-T2647	P78527	PRKDC	2647	T	QQHDFTLTQTADGRS	FALSE	FALSE	0.5757723792022409	TRUE	S/T	S/T	0.266316	0.581	0.354	0.0515	0.0825
O43318	Mitogen-activated protein kinase kinase kinase 7	MAP3K7	P78527-T2649	P78527	PRKDC	2649	T	HDFTLTQTADGRSSF	FALSE	FALSE	0.5695632806215415	TRUE	S/T	S/T	0.24372	0.581	0.354	0.0515	0.0825
O43318	Mitogen-activated protein kinase kinase kinase 7	MAP3K7	P78527-T2987	P78527	PRKDC	2987	T	DWVDGEPTEAEKDFW	FALSE	FALSE	0.5554790319786281	TRUE	S/T	S/T	0.188287	0.581	0.354	0.0515	0.0825
O43318	Mitogen-activated protein kinase kinase kinase 7	MAP3K7	P78527-T3198	P78527	PRKDC	3198	T	SKIEEKLTPLPEDNS	FALSE	FALSE	0.5411078046879538	TRUE	S/T	S/T	0.108315	0.581	0.354	0.0515	0.0825
O43318	Mitogen-activated protein kinase kinase kinase 7	MAP3K7	P78527-T3299	P78527	PRKDC	3299	T	GCSEQVLTVLKTVSL	FALSE	FALSE	0.5687057941109329	TRUE	S/T	S/T	0.342386	0.581	0.354	0.0515	0.0825
O43318	Mitogen-activated protein kinase kinase kinase 7	MAP3K7	P78527-T3479	P78527	PRKDC	3479	T	IERYPEETLSLMTKE	FALSE	FALSE	0.5099698378616823	TRUE	S/T	S/T	0.0932577	0.581	0.354	0.0515	0.0825
O43318	Mitogen-activated protein kinase kinase kinase 7	MAP3K7	P78527-T3663	P78527	PRKDC	3663	T	LSDFNDITNMLLLKM	FALSE	FALSE	0.5530143126244618	TRUE	S/T	S/T	0.119142	0.581	0.354	0.0515	0.0825
O43318	Mitogen-activated protein kinase kinase kinase 7	MAP3K7	P78527-T3811	P78527	PRKDC	3811	T	EWLENTVTLKDLLLN	FALSE	FALSE	0.5710057125355744	TRUE	S/T	S/T	0.297475	0.581	0.354	0.0515	0.0825
O43318	Mitogen-activated protein kinase kinase kinase 7	MAP3K7	P78527-T3865	P78527	PRKDC	3865	T	MYKGANRTETVTSFR	FALSE	FALSE	0.5747026195077584	TRUE	S/T	S/T	0.371826	0.581	0.354	0.0515	0.0825
O43318	Mitogen-activated protein kinase kinase kinase 7	MAP3K7	P78527-T3950	P78527	PRKDC	3950	T	GHAFGSATQFLPVPE	FALSE	FALSE	0.5143130918299363	TRUE	S/T	S/T	0.094912	0.581	0.354	0.0515	0.0825
O43318	Mitogen-activated protein kinase kinase kinase 7	MAP3K7	P78536-T84	P78536	ADA17	84	T	RHFKLYLTSSTERFS	FALSE	FALSE	0.7150324272506068	FALSE	S/T	S/T	0.099865	0.605	0.419	0.041	0.041
O43318	Mitogen-activated protein kinase kinase kinase 7	MAP3K7	P78536-T87	P78536	ADA17	87	T	KLYLTSSTERFSQNF	FALSE	FALSE	0.540374159264932	FALSE	S/T	S/T	0.0105543	0.605	0.419	0.041	0.041
O43318	Mitogen-activated protein kinase kinase kinase 7	MAP3K7	P78536-T761	P78536	ADA17	761	T	LDHQRMDTIQEDPST	FALSE	FALSE	0.6024542334487265	FALSE	S/T	S/T	0.0254646	0.605	0.419	0.041	0.041
O43318	Mitogen-activated protein kinase kinase kinase 7	MAP3K7	P78536-T796	P78536	ADA17	796	T	AKSFEDLTDHPVTRS	FALSE	FALSE	0.541919239522045	FALSE	S/T	S/T	0.00976319	0.605	0.419	0.041	0.041
O43318	Mitogen-activated protein kinase kinase kinase 7	MAP3K7	P78560-T48	P78560	CRADD	48	T	IQEINAQTTGLRKTM	FALSE	FALSE	0.7110316445532476	FALSE	S/T	S/T	0.0666331	0.751	0.388	0.041	0.041
O43318	Mitogen-activated protein kinase kinase kinase 7	MAP3K7	P78562-T190	P78562	PHEX	190	T	RKFSLLQTLATFRGQ	FALSE	FALSE	0.5270920642160482	FALSE	S/T	S/T	0.0270474	0.661	0.336	0.041	0.041
O43318	Mitogen-activated protein kinase kinase kinase 7	MAP3K7	P80192-T312	P80192	M3K9	312	T	TKMSAAGTYAWMAPE	FALSE	FALSE	0.5799680892636884	TRUE	S/T	S/T	0.171842	0.34	0.43	0.041	0.113
O43318	Mitogen-activated protein kinase kinase kinase 7	MAP3K7	P80192-T535	P80192	M3K9	535	T	FTVQASPTMDKRKSL	FALSE	FALSE	0.5501420776115971	TRUE	S/T	S/T	0.0973575	0.34	0.43	0.041	0.113
O43318	Mitogen-activated protein kinase kinase kinase 7	MAP3K7	P80192-T554	P80192	M3K9	554	T	SSPPASPTIIPRLRA	FALSE	FALSE	0.5377673714485424	TRUE	S/T	S/T	0.063344	0.34	0.43	0.041	0.113
O43318	Mitogen-activated protein kinase kinase kinase 7	MAP3K7	P80192-T565	P80192	M3K9	565	T	RLRAIQLTPGESSKT	FALSE	FALSE	0.5598640156100781	TRUE	S/T	S/T	0.102324	0.34	0.43	0.041	0.113
O43318	Mitogen-activated protein kinase kinase kinase 7	MAP3K7	P80303-T67	P80303	NUCB2	67	T	QVIDVLETDKHFREK	FALSE	FALSE	0.6227121474066981	FALSE	S/T	S/T	0.0366517	0.687	0.348	0.041	0.041
O43318	Mitogen-activated protein kinase kinase kinase 7	MAP3K7	P80303-T101	P80303	NUCB2	101	T	LVSHHVRTKLDELKR	FALSE	FALSE	0.5060956665223701	FALSE	S/T	S/T	0.0114932	0.687	0.348	0.041	0.041
O43318	Mitogen-activated protein kinase kinase kinase 7	MAP3K7	P80303-T335	P80303	NUCB2	335	T	LEPDSWETLDQQQFF	FALSE	FALSE	0.6585500669212018	FALSE	S/T	S/T	0.0670963	0.687	0.348	0.041	0.041
O43318	Mitogen-activated protein kinase kinase kinase 7	MAP3K7	P80303-T343	P80303	NUCB2	343	T	LDQQQFFTEEELKEY	FALSE	FALSE	0.6677046424019484	FALSE	S/T	S/T	0.0628808	0.687	0.348	0.041	0.041
O43318	Mitogen-activated protein kinase kinase kinase 7	MAP3K7	P80511-T27	P80511	S10AC	27	T	VRKGHFDTLSKGELK	FALSE	FALSE	0.7313886172752154	FALSE	S/T	S/T	0.0889517	0.729	0.436	0.041	0.041
O43318	Mitogen-activated protein kinase kinase kinase 7	MAP3K7	P81274-T457	P81274	GPSM2	457	T	LKGKKYKTNSSTKVL	FALSE	FALSE	0.6480153781544467	FALSE	S/T	S/T	0.135901	0.59	0.351	0.041	0.041
O43318	Mitogen-activated protein kinase kinase kinase 7	MAP3K7	P81274-T486	P81274	GPSM2	486	T	QRKISADTIGDEGFF	FALSE	FALSE	0.505544998488539	FALSE	S/T	S/T	0.0205058	0.59	0.351	0.041	0.041
O43318	Mitogen-activated protein kinase kinase kinase 7	MAP3K7	P81274-T522	P81274	GPSM2	522	T	NCHTASTTTSSTPPK	FALSE	FALSE	0.553959055554259	FALSE	S/T	S/T	0.0513905	0.59	0.351	0.041	0.041
O43318	Mitogen-activated protein kinase kinase kinase 7	MAP3K7	P82094-T68	P82094	TMF1	68	T	TWGLKSNTEPQSPPI	FALSE	FALSE	0.5439099329623571	FALSE	S/T	S/T	0.0252167	0.713	0.336	0.041	0.041
O43318	Mitogen-activated protein kinase kinase kinase 7	MAP3K7	P82094-T104	P82094	TMF1	104	T	FSAFLSPTDVQTIQK	FALSE	FALSE	0.5057053744233515	FALSE	S/T	S/T	0.00485372	0.713	0.336	0.041	0.041
O43318	Mitogen-activated protein kinase kinase kinase 7	MAP3K7	P82094-T144	P82094	TMF1	144	T	LHIGQSRTPETTESQ	FALSE	FALSE	0.5894147291835135	FALSE	S/T	S/T	0.0335278	0.713	0.336	0.041	0.041
O43318	Mitogen-activated protein kinase kinase kinase 7	MAP3K7	P82094-T163	P82094	TMF1	163	T	SLCVSGETLAAGTSS	FALSE	FALSE	0.5917872683088858	FALSE	S/T	S/T	0.0364225	0.713	0.336	0.041	0.041
O43318	Mitogen-activated protein kinase kinase kinase 7	MAP3K7	P82094-T168	P82094	TMF1	168	T	GETLAAGTSSPKTEG	FALSE	FALSE	0.5114894429626327	FALSE	S/T	S/T	0.00458055	0.713	0.336	0.041	0.041
O43318	Mitogen-activated protein kinase kinase kinase 7	MAP3K7	P82094-T215	P82094	TMF1	215	T	ESISNTSTQSLTAET	FALSE	FALSE	0.5182349434744192	FALSE	S/T	S/T	0.0127495	0.713	0.336	0.041	0.041
O43318	Mitogen-activated protein kinase kinase kinase 7	MAP3K7	P82094-T241	P82094	TMF1	241	T	HEDRQSNTPSPPVST	FALSE	FALSE	0.5433032454126033	FALSE	S/T	S/T	0.0248535	0.713	0.336	0.041	0.041
O43318	Mitogen-activated protein kinase kinase kinase 7	MAP3K7	P82094-T248	P82094	TMF1	248	T	TPSPPVSTFSSGTST	FALSE	FALSE	0.518174646485357	FALSE	S/T	S/T	0.0118335	0.713	0.336	0.041	0.041
O43318	Mitogen-activated protein kinase kinase kinase 7	MAP3K7	P82094-T255	P82094	TMF1	255	T	TFSSGTSTTSDIEVL	FALSE	FALSE	0.507925539219317	FALSE	S/T	S/T	0.00438426	0.713	0.336	0.041	0.041
O43318	Mitogen-activated protein kinase kinase kinase 7	MAP3K7	P82094-T256	P82094	TMF1	256	T	FSSGTSTTSDIEVLD	FALSE	FALSE	0.5344557670233552	FALSE	S/T	S/T	0.00946701	0.713	0.336	0.041	0.041
O43318	Mitogen-activated protein kinase kinase kinase 7	MAP3K7	P82094-T291	P82094	TMF1	291	T	SSLHLMQTSFQLLSA	FALSE	FALSE	0.5041673616836972	FALSE	S/T	S/T	0.00512256	0.713	0.336	0.041	0.041
O43318	Mitogen-activated protein kinase kinase kinase 7	MAP3K7	P82094-T364	P82094	TMF1	364	T	PIIVNSSTPKSKTVE	FALSE	FALSE	0.5139581703720211	FALSE	S/T	S/T	0.00295957	0.713	0.336	0.041	0.041
O43318	Mitogen-activated protein kinase kinase kinase 7	MAP3K7	P82094-T401	P82094	TMF1	401	T	EESGRSATPVNCEQP	FALSE	FALSE	0.5148232657070807	FALSE	S/T	S/T	0.00587684	0.713	0.336	0.041	0.041
O43318	Mitogen-activated protein kinase kinase kinase 7	MAP3K7	P82094-T415	P82094	TMF1	415	T	PDILVSSTPINEGQT	FALSE	FALSE	0.515873971275066	FALSE	S/T	S/T	0.00407551	0.713	0.336	0.041	0.041
O43318	Mitogen-activated protein kinase kinase kinase 7	MAP3K7	P82094-T912	P82094	TMF1	912	T	ERKKAIFTQETIKEK	FALSE	FALSE	0.5632929723210861	FALSE	S/T	S/T	0.021117	0.713	0.336	0.041	0.041
O43318	Mitogen-activated protein kinase kinase kinase 7	MAP3K7	P82094-T929	P82094	TMF1	929	T	KPFSVSSTPTMSRSS	FALSE	FALSE	0.5235121565290977	FALSE	S/T	S/T	0.0103372	0.713	0.336	0.041	0.041
O43318	Mitogen-activated protein kinase kinase kinase 7	MAP3K7	P82094-T931	P82094	TMF1	931	T	FSVSSTPTMSRSSSI	FALSE	FALSE	0.5113416203780441	FALSE	S/T	S/T	0.00464399	0.713	0.336	0.041	0.041
O43318	Mitogen-activated protein kinase kinase kinase 7	MAP3K7	P84022-S3	P84022	SMAD3	3	S	_____MSSILPFTPP	FALSE	FALSE	0.8745376453322297	FALSE	S/T	S/T	7.86785e-4	0.678	0.383	0.0515	0.29150000000000004
O43318	Mitogen-activated protein kinase kinase kinase 7	MAP3K7	P84022-S37	P84022	SMAD3	37	S	WCEKAVKSLVKKLKK	FALSE	FALSE	0.850591304798663	FALSE	S/T	S/T	1.19974e-4	0.678	0.383	0.0515	0.29150000000000004
O43318	Mitogen-activated protein kinase kinase kinase 7	MAP3K7	P84022-S78	P84022	SMAD3	78	S	LDGRLQVSHRKGLPH	FALSE	FALSE	0.8985410674391515	FALSE	S/T	S/T	0.00110421	0.678	0.383	0.0515	0.29150000000000004
O43318	Mitogen-activated protein kinase kinase kinase 7	MAP3K7	P84022-S204	P84022	SMAD3	204	S	NHSMDAGSPNLSPNP	FALSE	FALSE	0.8315446997397316	FALSE	S/T	S/T	2.83765e-4	0.678	0.383	0.0515	0.29150000000000004
O43318	Mitogen-activated protein kinase kinase kinase 7	MAP3K7	P84022-S208	P84022	SMAD3	208	S	DAGSPNLSPNPMSPA	FALSE	FALSE	0.8813704075081887	FALSE	S/T	S/T	4.10515e-4	0.678	0.383	0.0515	0.29150000000000004
O43318	Mitogen-activated protein kinase kinase kinase 7	MAP3K7	P84022-S213	P84022	SMAD3	213	S	NLSPNPMSPAHNNLD	FALSE	FALSE	0.853851886279476	FALSE	S/T	S/T	5.42513e-5	0.678	0.383	0.0515	0.29150000000000004
O43318	Mitogen-activated protein kinase kinase kinase 7	MAP3K7	P84022-S264	P84022	SMAD3	264	S	VDGFTDPSNSERFCL	FALSE	FALSE	0.8985410674391515	FALSE	S/T	S/T	0.00119414	0.678	0.383	0.0515	0.29150000000000004
O43318	Mitogen-activated protein kinase kinase kinase 7	MAP3K7	P84022-S275	P84022	SMAD3	275	S	RFCLGLLSNVNRNAA	FALSE	FALSE	0.9100348980353712	FALSE	S/T	S/T	0.004549	0.678	0.383	0.0515	0.29150000000000004
O43318	Mitogen-activated protein kinase kinase kinase 7	MAP3K7	P84022-S309	P84022	SMAD3	309	S	EVFAECLSDSAIFVQ	FALSE	FALSE	0.8843545966489624	FALSE	S/T	S/T	6.47225e-4	0.678	0.383	0.0515	0.29150000000000004
O43318	Mitogen-activated protein kinase kinase kinase 7	MAP3K7	P84022-S416	P84022	SMAD3	416	S	KVLTQMGSPSIRCSS	FALSE	FALSE	0.852386053996227	FALSE	S/T	S/T	3.08329e-4	0.678	0.383	0.0515	0.29150000000000004
O43318	Mitogen-activated protein kinase kinase kinase 7	MAP3K7	P84022-S418	P84022	SMAD3	418	S	LTQMGSPSIRCSSVS	FALSE	FALSE	0.8948846435445038	FALSE	S/T	S/T	0.00192184	0.678	0.383	0.0515	0.29150000000000004
O43318	Mitogen-activated protein kinase kinase kinase 7	MAP3K7	P84022-S422	P84022	SMAD3	422	S	GSPSIRCSSVS____	FALSE	FALSE	0.845428572777165	FALSE	S/T	S/T	2.11232e-4	0.678	0.383	0.0515	0.29150000000000004
O43318	Mitogen-activated protein kinase kinase kinase 7	MAP3K7	P84022-S423	P84022	SMAD3	423	S	SPSIRCSSVS_____	FALSE	FALSE	0.8507339991337539	FALSE	S/T	S/T	1.62325e-4	0.678	0.383	0.0515	0.29150000000000004
O43318	Mitogen-activated protein kinase kinase kinase 7	MAP3K7	P84022-S425	P84022	SMAD3	425	S	SIRCSSVS_______	FALSE	FALSE	0.845428572777165	FALSE	S/T	S/T	2.10959e-4	0.678	0.383	0.0515	0.29150000000000004
O43318	Mitogen-activated protein kinase kinase kinase 7	MAP3K7	P84022-T8	P84022	SMAD3	8	T	MSSILPFTPPIVKRL	FALSE	FALSE	0.9420390365952108	FALSE	S/T	S/T	0.0197429	0.678	0.383	0.0515	0.29150000000000004
O43318	Mitogen-activated protein kinase kinase kinase 7	MAP3K7	P84022-T132	P84022	SMAD3	132	T	YHYQRVETPVLPPVL	FALSE	FALSE	0.9784809685991794	FALSE	S/T	S/T	0.395943	0.678	0.383	0.0515	0.29150000000000004
O43318	Mitogen-activated protein kinase kinase kinase 7	MAP3K7	P84022-T179	P84022	SMAD3	179	T	PQSNIPETPPPGYLS	FALSE	FALSE	0.9581904590566618	FALSE	S/T	S/T	0.0365993	0.678	0.383	0.0515	0.29150000000000004
O43318	Mitogen-activated protein kinase kinase kinase 7	MAP3K7	P84022-T388	P84022	SMAD3	388	T	GAEYRRQTVTSTPCW	FALSE	FALSE	0.9819437959367482	FALSE	S/T	S/T	0.691922	0.678	0.383	0.0515	0.29150000000000004
O43318	Mitogen-activated protein kinase kinase kinase 7	MAP3K7	P84022-T412	P84022	SMAD3	412	T	QWLDKVLTQMGSPSI	FALSE	FALSE	0.9819083977066596	FALSE	S/T	S/T	0.828697	0.678	0.383	0.0515	0.29150000000000004
O43318	Mitogen-activated protein kinase kinase kinase 7	MAP3K7	P84022-Y88	P84022	SMAD3	88	Y	KGLPHVIYCRLWRWP	FALSE	FALSE	0.9458800503242112	FALSE	S/T	Y	0.0638821	0.678	0.383	0.0515	0.29150000000000004
O43318	Mitogen-activated protein kinase kinase kinase 7	MAP3K7	P84022-Y125	P84022	SMAD3	125	Y	DEVCVNPYHYQRVET	FALSE	FALSE	0.9388530090424008	FALSE	S/T	Y	0.02032	0.678	0.383	0.0515	0.29150000000000004
O43318	Mitogen-activated protein kinase kinase kinase 7	MAP3K7	P84077-T140	P84077	ARF1	140	T	AMNAAEITDKLGLHS	FALSE	FALSE	0.6016867177365176	FALSE	S/T	S/T	0.190047	0.56	0.271	0.041	0.1
O43318	Mitogen-activated protein kinase kinase kinase 7	MAP3K7	P84095-T125	P84095	RHOG	125	T	DLRAQPDTLRRLKEQ	FALSE	FALSE	0.5842547766646097	FALSE	S/T	S/T	0.00791806	0.671	0.332	0.041	0.1005
O43318	Mitogen-activated protein kinase kinase kinase 7	MAP3K7	P84095-T138	P84095	RHOG	138	T	EQGQAPITPQQGQAL	FALSE	FALSE	0.5779911482670477	FALSE	S/T	S/T	0.0086302	0.671	0.332	0.041	0.1005
O43318	Mitogen-activated protein kinase kinase kinase 7	MAP3K7	P84095-T180	P84095	RHOG	180	T	VRAVLNPTPIKRGRS	FALSE	FALSE	0.5312226259884439	FALSE	S/T	S/T	0.00101846	0.671	0.332	0.041	0.1005
O43318	Mitogen-activated protein kinase kinase kinase 7	MAP3K7	P84095-Y64	P84095	RHOG	64	Y	DTAGQEEYDRLRTLS	FALSE	FALSE	0.5030388015962455	FALSE	S/T	Y	0.0130792	0.671	0.332	0.041	0.1005
O43318	Mitogen-activated protein kinase kinase kinase 7	MAP3K7	P85037-T273	P85037	FOXK1	273	T	YRFVQNVTSDLQLAA	FALSE	FALSE	0.557172070180211	FALSE	S/T	S/T	0.0254497	0.681	0.368	0.041	0.041
O43318	Mitogen-activated protein kinase kinase kinase 7	MAP3K7	P85037-T294	P85037	FOXK1	294	T	ASEQQADTSGGDSPK	FALSE	FALSE	0.5301239396791273	FALSE	S/T	S/T	0.0213699	0.681	0.368	0.041	0.041
O43318	Mitogen-activated protein kinase kinase kinase 7	MAP3K7	P85037-T407	P85037	FOXK1	407	T	RGVSCFRTPFGPLSS	FALSE	FALSE	0.5274728315669005	FALSE	S/T	S/T	0.0171644	0.681	0.368	0.041	0.041
O43318	Mitogen-activated protein kinase kinase kinase 7	MAP3K7	P85037-T686	P85037	FOXK1	686	T	TATTTPATATTASAS	FALSE	FALSE	0.5265418043624747	FALSE	S/T	S/T	0.0183774	0.681	0.368	0.041	0.041
O43318	Mitogen-activated protein kinase kinase kinase 7	MAP3K7	P98077-Y157	P98077	SHC2	157	Y	GVSYVVRYMGCIEVL	FALSE	FALSE	0.5616243921662708	FALSE	S/T	Y	0.00955897	0.657	0.498	0.047	0.1505
O43318	Mitogen-activated protein kinase kinase kinase 7	MAP3K7	P98077-Y305	P98077	SHC2	305	Y	FELRFKQYLHSPPKV	FALSE	FALSE	0.555500799137845	FALSE	S/T	Y	0.00182629	0.657	0.498	0.047	0.1505
O43318	Mitogen-activated protein kinase kinase kinase 7	MAP3K7	P98077-Y338	P98077	SHC2	338	Y	EDSLEHNYYNSIPGK	FALSE	FALSE	0.5586743564669662	FALSE	S/T	Y	0.00383515	0.657	0.498	0.047	0.1505
O43318	Mitogen-activated protein kinase kinase kinase 7	MAP3K7	P98077-Y339	P98077	SHC2	339	Y	DSLEHNYYNSIPGKE	FALSE	FALSE	0.5593797618723716	FALSE	S/T	Y	0.00431992	0.657	0.498	0.047	0.1505
O43318	Mitogen-activated protein kinase kinase kinase 7	MAP3K7	P98077-Y414	P98077	SHC2	414	Y	PDHEEHLYVNTQGLD	FALSE	FALSE	0.5626949913876012	FALSE	S/T	Y	0.00342506	0.657	0.498	0.047	0.1505
O43318	Mitogen-activated protein kinase kinase kinase 7	MAP3K7	P98082-S2	P98082	DAB2	2	S	______MSNEVETSA	FALSE	FALSE	0.5795870306059563	FALSE	S/T	S/T	5.82645e-5	0.706	0.426	0.041	0.16999999999999998
O43318	Mitogen-activated protein kinase kinase kinase 7	MAP3K7	P98082-S24	P98082	DAB2	24	S	QAAPKAPSKKEKKKG	FALSE	FALSE	0.5323408491866419	FALSE	S/T	S/T	5.86966e-6	0.706	0.426	0.041	0.16999999999999998
O43318	Mitogen-activated protein kinase kinase kinase 7	MAP3K7	P98082-S98	P98082	DAB2	98	S	QRIWVNISLSGIKII	FALSE	FALSE	0.5807425861615119	FALSE	S/T	S/T	5.00218e-5	0.706	0.426	0.041	0.16999999999999998
O43318	Mitogen-activated protein kinase kinase kinase 7	MAP3K7	P98082-S100	P98082	DAB2	100	S	IWVNISLSGIKIIDE	FALSE	FALSE	0.5318964047421975	FALSE	S/T	S/T	4.44898e-6	0.706	0.426	0.041	0.16999999999999998
O43318	Mitogen-activated protein kinase kinase kinase 7	MAP3K7	P98082-S193	P98082	DAB2	193	S	SKAVENGSEALMILD	FALSE	FALSE	0.5318964047421975	FALSE	S/T	S/T	4.92581e-6	0.706	0.426	0.041	0.16999999999999998
O43318	Mitogen-activated protein kinase kinase kinase 7	MAP3K7	P98082-S208	P98082	DAB2	208	S	DQTNKLKSGVDQMDL	FALSE	FALSE	0.524499622513493	FALSE	S/T	S/T	3.52288e-6	0.706	0.426	0.041	0.16999999999999998
O43318	Mitogen-activated protein kinase kinase kinase 7	MAP3K7	P98082-S220	P98082	DAB2	220	S	MDLFGDMSTPPDLNS	FALSE	FALSE	0.5254265217012617	FALSE	S/T	S/T	3.77359e-6	0.706	0.426	0.041	0.16999999999999998
O43318	Mitogen-activated protein kinase kinase kinase 7	MAP3K7	P98082-S227	P98082	DAB2	227	S	STPPDLNSPTESKDI	FALSE	FALSE	0.5200454704128545	FALSE	S/T	S/T	2.89543e-6	0.706	0.426	0.041	0.16999999999999998
O43318	Mitogen-activated protein kinase kinase kinase 7	MAP3K7	P98082-S231	P98082	DAB2	231	S	DLNSPTESKDILLVD	FALSE	FALSE	0.5324423996701594	FALSE	S/T	S/T	1.05619e-5	0.706	0.426	0.041	0.16999999999999998
O43318	Mitogen-activated protein kinase kinase kinase 7	MAP3K7	P98082-S241	P98082	DAB2	241	S	ILLVDLNSEIDTNQN	FALSE	FALSE	0.5331696723974321	FALSE	S/T	S/T	1.28774e-5	0.706	0.426	0.041	0.16999999999999998
O43318	Mitogen-activated protein kinase kinase kinase 7	MAP3K7	P98082-S262	P98082	DAB2	262	S	FLTNGITSCSLPRPT	FALSE	FALSE	0.5275762027219952	FALSE	S/T	S/T	7.83475e-6	0.706	0.426	0.041	0.16999999999999998
O43318	Mitogen-activated protein kinase kinase kinase 7	MAP3K7	P98082-S264	P98082	DAB2	264	S	TNGITSCSLPRPTPQ	FALSE	FALSE	0.530563071408864	FALSE	S/T	S/T	4.39999e-6	0.706	0.426	0.041	0.16999999999999998
O43318	Mitogen-activated protein kinase kinase kinase 7	MAP3K7	P98082-S306	P98082	DAB2	306	S	PFTQPDQSTPSSFDS	FALSE	FALSE	0.5227492847183712	FALSE	S/T	S/T	1.88817e-6	0.706	0.426	0.041	0.16999999999999998
O43318	Mitogen-activated protein kinase kinase kinase 7	MAP3K7	P98082-S313	P98082	DAB2	313	S	STPSSFDSLKSPDQK	FALSE	FALSE	0.5273308289057905	FALSE	S/T	S/T	2.31819e-5	0.706	0.426	0.041	0.16999999999999998
O43318	Mitogen-activated protein kinase kinase kinase 7	MAP3K7	P98082-S316	P98082	DAB2	316	S	SSFDSLKSPDQKKEN	FALSE	FALSE	0.524499622513493	FALSE	S/T	S/T	3.6285e-6	0.706	0.426	0.041	0.16999999999999998
O43318	Mitogen-activated protein kinase kinase kinase 7	MAP3K7	P98082-S324	P98082	DAB2	324	S	PDQKKENSSSSSTPL	FALSE	FALSE	0.5474953740273452	FALSE	S/T	S/T	3.433e-5	0.706	0.426	0.041	0.16999999999999998
O43318	Mitogen-activated protein kinase kinase kinase 7	MAP3K7	P98082-S325	P98082	DAB2	325	S	DQKKENSSSSSTPLS	FALSE	FALSE	0.5265005434845409	FALSE	S/T	S/T	1.95952e-5	0.706	0.426	0.041	0.16999999999999998
O43318	Mitogen-activated protein kinase kinase kinase 7	MAP3K7	P98082-S326	P98082	DAB2	326	S	QKKENSSSSSTPLSN	FALSE	FALSE	0.5253576863416838	FALSE	S/T	S/T	1.80893e-5	0.706	0.426	0.041	0.16999999999999998
O43318	Mitogen-activated protein kinase kinase kinase 7	MAP3K7	P98082-S327	P98082	DAB2	327	S	KKENSSSSSTPLSNG	FALSE	FALSE	0.5275762027219952	FALSE	S/T	S/T	7.8034e-6	0.706	0.426	0.041	0.16999999999999998
O43318	Mitogen-activated protein kinase kinase kinase 7	MAP3K7	P98082-S328	P98082	DAB2	328	S	KENSSSSSTPLSNGP	FALSE	FALSE	0.5221084420495966	FALSE	S/T	S/T	2.73859e-6	0.706	0.426	0.041	0.16999999999999998
O43318	Mitogen-activated protein kinase kinase kinase 7	MAP3K7	P98082-S332	P98082	DAB2	332	S	SSSSTPLSNGPLNGD	FALSE	FALSE	0.5598617349782332	FALSE	S/T	S/T	3.81338e-5	0.706	0.426	0.041	0.16999999999999998
O43318	Mitogen-activated protein kinase kinase kinase 7	MAP3K7	P98082-S367	P98082	DAB2	367	S	QAGPWPFSSSQTQPA	FALSE	FALSE	0.5304852936310863	FALSE	S/T	S/T	6.28999e-6	0.706	0.426	0.041	0.16999999999999998
O43318	Mitogen-activated protein kinase kinase kinase 7	MAP3K7	P98082-S368	P98082	DAB2	368	S	AGPWPFSSSQTQPAV	FALSE	FALSE	0.5220431873078317	FALSE	S/T	S/T	3.31399e-6	0.706	0.426	0.041	0.16999999999999998
O43318	Mitogen-activated protein kinase kinase kinase 7	MAP3K7	P98082-S369	P98082	DAB2	369	S	GPWPFSSSQTQPAVR	FALSE	FALSE	0.5324423996701594	FALSE	S/T	S/T	9.35132e-6	0.706	0.426	0.041	0.16999999999999998
O43318	Mitogen-activated protein kinase kinase kinase 7	MAP3K7	P98082-S390	P98082	DAB2	390	S	EREQNGFSVKSSPNP	FALSE	FALSE	0.53058689269089	FALSE	S/T	S/T	1.49108e-5	0.706	0.426	0.041	0.16999999999999998
O43318	Mitogen-activated protein kinase kinase kinase 7	MAP3K7	P98082-S393	P98082	DAB2	393	S	QNGFSVKSSPNPFVG	FALSE	FALSE	0.5196381736072602	FALSE	S/T	S/T	1.96712e-6	0.706	0.426	0.041	0.16999999999999998
O43318	Mitogen-activated protein kinase kinase kinase 7	MAP3K7	P98082-S394	P98082	DAB2	394	S	NGFSVKSSPNPFVGS	FALSE	FALSE	0.5275762027219952	FALSE	S/T	S/T	8.39546e-6	0.706	0.426	0.041	0.16999999999999998
O43318	Mitogen-activated protein kinase kinase kinase 7	MAP3K7	P98082-S401	P98082	DAB2	401	S	SPNPFVGSPPKGLSI	FALSE	FALSE	0.5209965769686046	FALSE	S/T	S/T	2.24016e-6	0.706	0.426	0.041	0.16999999999999998
O43318	Mitogen-activated protein kinase kinase kinase 7	MAP3K7	P98082-S407	P98082	DAB2	407	S	GSPPKGLSIQNGVKQ	FALSE	FALSE	0.5253576863416838	FALSE	S/T	S/T	1.92975e-5	0.706	0.426	0.041	0.16999999999999998
O43318	Mitogen-activated protein kinase kinase kinase 7	MAP3K7	P98082-S418	P98082	DAB2	418	S	GVKQDLESSVQSSPH	FALSE	FALSE	0.5331696723974321	FALSE	S/T	S/T	1.20892e-5	0.706	0.426	0.041	0.16999999999999998
O43318	Mitogen-activated protein kinase kinase kinase 7	MAP3K7	P98082-S419	P98082	DAB2	419	S	VKQDLESSVQSSPHD	FALSE	FALSE	0.5312194559472155	FALSE	S/T	S/T	1.44371e-5	0.706	0.426	0.041	0.16999999999999998
O43318	Mitogen-activated protein kinase kinase kinase 7	MAP3K7	P98082-S422	P98082	DAB2	422	S	DLESSVQSSPHDSIA	FALSE	FALSE	0.5318964047421975	FALSE	S/T	S/T	4.48798e-6	0.706	0.426	0.041	0.16999999999999998
O43318	Mitogen-activated protein kinase kinase kinase 7	MAP3K7	P98082-S423	P98082	DAB2	423	S	LESSVQSSPHDSIAI	FALSE	FALSE	0.5275762027219952	FALSE	S/T	S/T	6.87132e-6	0.706	0.426	0.041	0.16999999999999998
O43318	Mitogen-activated protein kinase kinase kinase 7	MAP3K7	P98082-S427	P98082	DAB2	427	S	VQSSPHDSIAIIPPP	FALSE	FALSE	0.5351696723974321	FALSE	S/T	S/T	1.34696e-5	0.706	0.426	0.041	0.16999999999999998
O43318	Mitogen-activated protein kinase kinase kinase 7	MAP3K7	P98082-S436	P98082	DAB2	436	S	AIIPPPQSTKPGRGR	FALSE	FALSE	0.5301083448361045	FALSE	S/T	S/T	1.46478e-5	0.706	0.426	0.041	0.16999999999999998
O43318	Mitogen-activated protein kinase kinase kinase 7	MAP3K7	P98082-S448	P98082	DAB2	448	S	RGRRTAKSSANDLLA	FALSE	FALSE	0.5331696723974321	FALSE	S/T	S/T	1.27898e-5	0.706	0.426	0.041	0.16999999999999998
O43318	Mitogen-activated protein kinase kinase kinase 7	MAP3K7	P98082-S449	P98082	DAB2	449	S	GRRTAKSSANDLLAS	FALSE	FALSE	0.5253576863416838	FALSE	S/T	S/T	1.82543e-5	0.706	0.426	0.041	0.16999999999999998
O43318	Mitogen-activated protein kinase kinase kinase 7	MAP3K7	P98082-S464	P98082	DAB2	464	S	DIFAPPVSEPSGQAS	FALSE	FALSE	0.5324423996701594	FALSE	S/T	S/T	1.04338e-5	0.706	0.426	0.041	0.16999999999999998
O43318	Mitogen-activated protein kinase kinase kinase 7	MAP3K7	P98082-S467	P98082	DAB2	467	S	APPVSEPSGQASPTG	FALSE	FALSE	0.5318964047421975	FALSE	S/T	S/T	4.78364e-6	0.706	0.426	0.041	0.16999999999999998
O43318	Mitogen-activated protein kinase kinase kinase 7	MAP3K7	P98082-S471	P98082	DAB2	471	S	SEPSGQASPTGQPTA	FALSE	FALSE	0.5253576863416838	FALSE	S/T	S/T	1.83552e-5	0.706	0.426	0.041	0.16999999999999998
O43318	Mitogen-activated protein kinase kinase kinase 7	MAP3K7	P98082-S633	P98082	DAB2	633	S	AGPPKDISSDAFTAL	FALSE	FALSE	0.5788759194948452	FALSE	S/T	S/T	4.6035e-5	0.706	0.426	0.041	0.16999999999999998
O43318	Mitogen-activated protein kinase kinase kinase 7	MAP3K7	P98082-S634	P98082	DAB2	634	S	GPPKDISSDAFTALD	FALSE	FALSE	0.5354403845229805	FALSE	S/T	S/T	3.00458e-5	0.706	0.426	0.041	0.16999999999999998
O43318	Mitogen-activated protein kinase kinase kinase 7	MAP3K7	P98082-S675	P98082	DAB2	675	S	ARKGEQTSSGTLSAF	FALSE	FALSE	0.5736979204631253	FALSE	S/T	S/T	3.95949e-5	0.706	0.426	0.041	0.16999999999999998
O43318	Mitogen-activated protein kinase kinase kinase 7	MAP3K7	P98082-S676	P98082	DAB2	676	S	RKGEQTSSGTLSAFA	FALSE	FALSE	0.5331696723974321	FALSE	S/T	S/T	1.18598e-5	0.706	0.426	0.041	0.16999999999999998
O43318	Mitogen-activated protein kinase kinase kinase 7	MAP3K7	P98082-S684	P98082	DAB2	684	S	GTLSAFASYFNSKVG	FALSE	FALSE	0.6140004619237336	FALSE	S/T	S/T	9.74308e-5	0.706	0.426	0.041	0.16999999999999998
O43318	Mitogen-activated protein kinase kinase kinase 7	MAP3K7	P98082-S723	P98082	DAB2	723	S	KPAPRQVSLPVTKST	FALSE	FALSE	0.5618588798914856	FALSE	S/T	S/T	3.6402e-5	0.706	0.426	0.041	0.16999999999999998
O43318	Mitogen-activated protein kinase kinase kinase 7	MAP3K7	P98082-S729	P98082	DAB2	729	S	VSLPVTKSTDNAFEN	FALSE	FALSE	0.5324423996701594	FALSE	S/T	S/T	9.51005e-6	0.706	0.426	0.041	0.16999999999999998
O43318	Mitogen-activated protein kinase kinase kinase 7	MAP3K7	P98082-S742	P98082	DAB2	742	S	ENPFFKDSFGSSQAS	FALSE	FALSE	0.5304852936310863	FALSE	S/T	S/T	6.53737e-6	0.706	0.426	0.041	0.16999999999999998
O43318	Mitogen-activated protein kinase kinase kinase 7	MAP3K7	P98082-T7	P98082	DAB2	7	T	_MSNEVETSATNGQP	FALSE	FALSE	0.7797890279216169	FALSE	S/T	S/T	0.00543711	0.706	0.426	0.041	0.16999999999999998
O43318	Mitogen-activated protein kinase kinase kinase 7	MAP3K7	P98082-T151	P98082	DAB2	151	T	HQFFAIKTGQQAEPL	FALSE	FALSE	0.8096666017968582	FALSE	S/T	S/T	0.0183922	0.706	0.426	0.041	0.16999999999999998
O43318	Mitogen-activated protein kinase kinase kinase 7	MAP3K7	P98082-T221	P98082	DAB2	221	T	DLFGDMSTPPDLNSP	FALSE	FALSE	0.7527645584406591	FALSE	S/T	S/T	0.00149957	0.706	0.426	0.041	0.16999999999999998
O43318	Mitogen-activated protein kinase kinase kinase 7	MAP3K7	P98082-T229	P98082	DAB2	229	T	PPDLNSPTESKDILL	FALSE	FALSE	0.7685467479793369	FALSE	S/T	S/T	0.00470299	0.706	0.426	0.041	0.16999999999999998
O43318	Mitogen-activated protein kinase kinase kinase 7	MAP3K7	P98082-T245	P98082	DAB2	245	T	DLNSEIDTNQNSLRE	FALSE	FALSE	0.8591118361046972	FALSE	S/T	S/T	0.028175	0.706	0.426	0.041	0.16999999999999998
O43318	Mitogen-activated protein kinase kinase kinase 7	MAP3K7	P98082-T307	P98082	DAB2	307	T	FTQPDQSTPSSFDSL	FALSE	FALSE	0.7859903703975393	FALSE	S/T	S/T	0.00608849	0.706	0.426	0.041	0.16999999999999998
O43318	Mitogen-activated protein kinase kinase kinase 7	MAP3K7	P98082-T329	P98082	DAB2	329	T	ENSSSSSTPLSNGPL	FALSE	FALSE	0.768316052367759	FALSE	S/T	S/T	0.00408786	0.706	0.426	0.041	0.16999999999999998
O43318	Mitogen-activated protein kinase kinase kinase 7	MAP3K7	P98082-T437	P98082	DAB2	437	T	IIPPPQSTKPGRGRR	FALSE	FALSE	0.7180637392226323	FALSE	S/T	S/T	6.3757e-4	0.706	0.426	0.041	0.16999999999999998
O43318	Mitogen-activated protein kinase kinase kinase 7	MAP3K7	P98082-T473	P98082	DAB2	473	T	PSGQASPTGQPTALQ	FALSE	FALSE	0.7547380161267246	FALSE	S/T	S/T	0.00365751	0.706	0.426	0.041	0.16999999999999998
O43318	Mitogen-activated protein kinase kinase kinase 7	MAP3K7	P98082-T477	P98082	DAB2	477	T	ASPTGQPTALQPNPL	FALSE	FALSE	0.7913817572848043	FALSE	S/T	S/T	0.0115994	0.706	0.426	0.041	0.16999999999999998
O43318	Mitogen-activated protein kinase kinase kinase 7	MAP3K7	P98082-T678	P98082	DAB2	678	T	GEQTSSGTLSAFASY	FALSE	FALSE	0.8163822267142793	FALSE	S/T	S/T	0.020791	0.706	0.426	0.041	0.16999999999999998
O43318	Mitogen-activated protein kinase kinase kinase 7	MAP3K7	P98082-T730	P98082	DAB2	730	T	SLPVTKSTDNAFENP	FALSE	FALSE	0.7547380161267246	FALSE	S/T	S/T	0.0036972	0.706	0.426	0.041	0.16999999999999998
O43318	Mitogen-activated protein kinase kinase kinase 7	MAP3K7	P98082-Y170	P98082	DAB2	170	Y	KDLFQVIYNVKKKEE	FALSE	FALSE	0.7948032431046308	FALSE	S/T	Y	0.00661647	0.706	0.426	0.041	0.16999999999999998
O43318	Mitogen-activated protein kinase kinase kinase 7	MAP3K7	P98082-Y342	P98082	DAB2	342	Y	PLNGDVDYFGQQFDQ	FALSE	FALSE	0.745649235559329	FALSE	S/T	Y	0.00100193	0.706	0.426	0.041	0.16999999999999998
O43318	Mitogen-activated protein kinase kinase kinase 7	MAP3K7	P98082-Y685	P98082	DAB2	685	Y	TLSAFASYFNSKVGI	FALSE	FALSE	0.7216067581344335	FALSE	S/T	Y	5.77019e-4	0.706	0.426	0.041	0.16999999999999998
O43318	Mitogen-activated protein kinase kinase kinase 7	MAP3K7	P98082-Y761	P98082	DAB2	761	Y	QPVSSEMYRDPFGNP	FALSE	FALSE	0.7076948920872017	FALSE	S/T	Y	4.90272e-4	0.706	0.426	0.041	0.16999999999999998
O43318	Mitogen-activated protein kinase kinase kinase 7	MAP3K7	P98088-T599	P98088	MUC5A	599	T	TAAAFFNTFKTQAAC	FALSE	FALSE	0.5632146946318312	FALSE	S/T	S/T	0.0278599	0.586	0.4	0.041	0.041
O43318	Mitogen-activated protein kinase kinase kinase 7	MAP3K7	P98088-T698	P98088	MUC5A	698	T	GWRDGVCTKPMTTCP	FALSE	FALSE	0.5140835602854535	FALSE	S/T	S/T	0.00825393	0.586	0.4	0.041	0.041
O43318	Mitogen-activated protein kinase kinase kinase 7	MAP3K7	P98088-T1269	P98088	MUC5A	1269	T	TERGVECTYKAEACV	FALSE	FALSE	0.6262700976868831	FALSE	S/T	S/T	0.0593749	0.586	0.4	0.041	0.041
O43318	Mitogen-activated protein kinase kinase kinase 7	MAP3K7	P98088-T1897	P98088	MUC5A	1897	T	SLSTARTTPAPGTAT	FALSE	FALSE	0.5115715094266681	FALSE	S/T	S/T	0.00897229	0.586	0.4	0.041	0.041
O43318	Mitogen-activated protein kinase kinase kinase 7	MAP3K7	P98088-T5625	P98088	MUC5A	5625	T	RCPAPGDTQHSEEAE	FALSE	FALSE	0.5360518848288515	FALSE	S/T	S/T	0.0224552	0.586	0.4	0.041	0.041
O43318	Mitogen-activated protein kinase kinase kinase 7	MAP3K7	P98161-T2420	P98161	PKD1	2420	T	KTLVLDETTTSTGSA	FALSE	FALSE	0.525239508023901	FALSE	S/T	S/T	0.0382909	0.601	0.286	0.041	0.041
O43318	Mitogen-activated protein kinase kinase kinase 7	MAP3K7	P98161-T3417	P98161	PKD1	3417	T	CWPSGEGTLSWPDLL	FALSE	FALSE	0.5316483386871865	FALSE	S/T	S/T	0.0338982	0.601	0.286	0.041	0.041
O43318	Mitogen-activated protein kinase kinase kinase 7	MAP3K7	P98170-S5	P98170	XIAP	5	S	___MTFNSFEGSKTC	FALSE	FALSE	0.8961675727071208	FALSE	S/T	S/T	2.99271e-4	0.72	0.46	0.0515	0.2535
O43318	Mitogen-activated protein kinase kinase kinase 7	MAP3K7	P98170-S38	P98170	XIAP	38	S	KTFANFPSGSPVSAS	FALSE	FALSE	0.8922743783092328	FALSE	S/T	S/T	2.76231e-4	0.72	0.46	0.0515	0.2535
O43318	Mitogen-activated protein kinase kinase kinase 7	MAP3K7	P98170-S40	P98170	XIAP	40	S	FANFPSGSPVSASTL	FALSE	FALSE	0.9099909453254214	FALSE	S/T	S/T	5.57343e-5	0.72	0.46	0.0515	0.2535
O43318	Mitogen-activated protein kinase kinase kinase 7	MAP3K7	P98170-S45	P98170	XIAP	45	S	SGSPVSASTLARAGF	FALSE	FALSE	0.8850177141995262	FALSE	S/T	S/T	1.08634e-4	0.72	0.46	0.0515	0.2535
O43318	Mitogen-activated protein kinase kinase kinase 7	MAP3K7	P98170-S87	P98170	XIAP	87	S	VGRHRKVSPNCRFIN	FALSE	FALSE	0.9109000362345122	FALSE	S/T	S/T	5.27155e-5	0.72	0.46	0.0515	0.2535
O43318	Mitogen-activated protein kinase kinase kinase 7	MAP3K7	P98170-S123	P98170	XIAP	123	S	KVENYLGSRDHFALD	FALSE	FALSE	0.899861921603927	FALSE	S/T	S/T	1.37609e-5	0.72	0.46	0.0515	0.2535
O43318	Mitogen-activated protein kinase kinase kinase 7	MAP3K7	P98170-S218	P98170	XIAP	218	S	EPCDRAWSEHRRHFP	FALSE	FALSE	0.9044563660483712	FALSE	S/T	S/T	1.10681e-5	0.72	0.46	0.0515	0.2535
O43318	Mitogen-activated protein kinase kinase kinase 7	MAP3K7	P98170-S347	P98170	XIAP	347	S	NNIHLTHSLEECLVR	FALSE	FALSE	0.9109000362345122	FALSE	S/T	S/T	4.87037e-5	0.72	0.46	0.0515	0.2535
O43318	Mitogen-activated protein kinase kinase kinase 7	MAP3K7	P98170-S361	P98170	XIAP	361	S	RTTEKTPSLTRRIDD	FALSE	FALSE	0.8779920281270913	FALSE	S/T	S/T	3.38941e-5	0.72	0.46	0.0515	0.2535
O43318	Mitogen-activated protein kinase kinase kinase 7	MAP3K7	P98170-S400	P98170	XIAP	400	S	MEEKIQISGSNYKSL	FALSE	FALSE	0.9047942679325546	FALSE	S/T	S/T	1.60659e-4	0.72	0.46	0.0515	0.2535
O43318	Mitogen-activated protein kinase kinase kinase 7	MAP3K7	P98170-S402	P98170	XIAP	402	S	EKIQISGSNYKSLEV	FALSE	FALSE	0.8686937816963951	FALSE	S/T	S/T	2.82699e-5	0.72	0.46	0.0515	0.2535
O43318	Mitogen-activated protein kinase kinase kinase 7	MAP3K7	P98170-S406	P98170	XIAP	406	S	ISGSNYKSLEVLVAD	FALSE	FALSE	0.8796996198817418	FALSE	S/T	S/T	3.45624e-5	0.72	0.46	0.0515	0.2535
O43318	Mitogen-activated protein kinase kinase kinase 7	MAP3K7	P98170-S430	P98170	XIAP	430	S	QDESSQTSLQKEIST	FALSE	FALSE	0.8842269929501747	FALSE	S/T	S/T	3.61508e-5	0.72	0.46	0.0515	0.2535
O43318	Mitogen-activated protein kinase kinase kinase 7	MAP3K7	P98170-S436	P98170	XIAP	436	S	TSLQKEISTEEQLRR	FALSE	FALSE	0.9047942679325546	FALSE	S/T	S/T	1.43879e-4	0.72	0.46	0.0515	0.2535
O43318	Mitogen-activated protein kinase kinase kinase 7	MAP3K7	P98170-T32	P98170	XIAP	32	T	EEFNRLKTFANFPSG	FALSE	FALSE	0.9258164137364386	FALSE	S/T	S/T	0.0626991	0.72	0.46	0.0515	0.2535
O43318	Mitogen-activated protein kinase kinase kinase 7	MAP3K7	P98170-T46	P98170	XIAP	46	T	GSPVSASTLARAGFL	FALSE	FALSE	0.9275542573341484	FALSE	S/T	S/T	0.0517618	0.72	0.46	0.0515	0.2535
O43318	Mitogen-activated protein kinase kinase kinase 7	MAP3K7	P98170-T180	P98170	XIAP	180	T	WPDYAHLTPRELASA	FALSE	FALSE	0.9292997550471334	FALSE	S/T	S/T	0.0417366	0.72	0.46	0.0515	0.2535
O43318	Mitogen-activated protein kinase kinase kinase 7	MAP3K7	P98170-T429	P98170	XIAP	429	T	MQDESSQTSLQKEIS	FALSE	FALSE	0.9253316273647296	FALSE	S/T	S/T	0.0567667	0.72	0.46	0.0515	0.2535
O43318	Mitogen-activated protein kinase kinase kinase 7	MAP3K7	P98170-T437	P98170	XIAP	437	T	SLQKEISTEEQLRRL	FALSE	FALSE	0.9170597868909331	FALSE	S/T	S/T	0.0773395	0.72	0.46	0.0515	0.2535
O43318	Mitogen-activated protein kinase kinase kinase 7	MAP3K7	P98170-T486	P98170	XIAP	486	T	DKCPMCYTVITFKQK	FALSE	FALSE	0.9202312154623618	FALSE	S/T	S/T	0.079243	0.72	0.46	0.0515	0.2535
O43318	Mitogen-activated protein kinase kinase kinase 7	MAP3K7	P98170-T489	P98170	XIAP	489	T	PMCYTVITFKQKIFM	FALSE	FALSE	0.9188388203809592	FALSE	S/T	S/T	0.147036	0.72	0.46	0.0515	0.2535
O43318	Mitogen-activated protein kinase kinase kinase 7	MAP3K7	P98170-Y120	P98170	XIAP	120	Y	GQYKVENYLGSRDHF	FALSE	FALSE	0.9271369716449812	FALSE	S/T	Y	0.0348931	0.72	0.46	0.0515	0.2535
O43318	Mitogen-activated protein kinase kinase kinase 7	MAP3K7	P98170-Y139	P98170	XIAP	139	Y	PSETHADYLLRTGQV	FALSE	FALSE	0.9227324979161258	FALSE	S/T	Y	0.00858338	0.72	0.46	0.0515	0.2535
O43318	Mitogen-activated protein kinase kinase kinase 7	MAP3K7	P98170-Y404	P98170	XIAP	404	Y	IQISGSNYKSLEVLV	FALSE	FALSE	0.9141880035771992	FALSE	S/T	Y	0.00382163	0.72	0.46	0.0515	0.2535
O43318	Mitogen-activated protein kinase kinase kinase 7	MAP3K7	P98170-Y485	P98170	XIAP	485	Y	VDKCPMCYTVITFKQ	FALSE	FALSE	0.9146250510089488	FALSE	S/T	Y	0.00315088	0.72	0.46	0.0515	0.2535
O43318	Mitogen-activated protein kinase kinase kinase 7	MAP3K7	P98171-T376	P98171	RHG04	376	T	LDRQTIETEEVNKTL	FALSE	FALSE	0.531877400221453	FALSE	S/T	S/T	0.0903977	0.589	0.291	0.041	0.041
O43318	Mitogen-activated protein kinase kinase kinase 7	MAP3K7	P98172-S283	P98172	EFNB1	283	S	RAAALSLSTLASPKG	FALSE	FALSE	0.5000708630203757	FALSE	S/T	S/T	3.20203e-5	0.683	0.261	0.051	0.1135
O43318	Mitogen-activated protein kinase kinase kinase 7	MAP3K7	P98172-T284	P98172	EFNB1	284	T	AAALSLSTLASPKGG	FALSE	FALSE	0.583027626836242	FALSE	S/T	S/T	0.00227683	0.683	0.261	0.051	0.1135
O43318	Mitogen-activated protein kinase kinase kinase 7	MAP3K7	P98172-T294	P98172	EFNB1	294	T	SPKGGSGTAGTEPSD	FALSE	FALSE	0.5201927947761033	FALSE	S/T	S/T	0.0182946	0.683	0.261	0.051	0.1135
O43318	Mitogen-activated protein kinase kinase kinase 7	MAP3K7	P98172-T308	P98172	EFNB1	308	T	DIIIPLRTTENNYCP	FALSE	FALSE	0.5860871251215725	FALSE	S/T	S/T	0.00146109	0.683	0.261	0.051	0.1135
O43318	Mitogen-activated protein kinase kinase kinase 7	MAP3K7	P98172-T309	P98172	EFNB1	309	T	IIIPLRTTENNYCPH	FALSE	FALSE	0.5847537917882392	FALSE	S/T	S/T	0.00158883	0.683	0.261	0.051	0.1135
O43318	Mitogen-activated protein kinase kinase kinase 7	MAP3K7	P98172-Y79	P98172	EFNB1	79	Y	PYEYYKLYLVRPEQA	FALSE	FALSE	0.5485429716879986	FALSE	S/T	Y	0.00409242	0.683	0.261	0.051	0.1135
O43318	Mitogen-activated protein kinase kinase kinase 7	MAP3K7	P98172-Y313	P98172	EFNB1	313	Y	LRTTENNYCPHYEKV	FALSE	FALSE	0.5410970724557419	FALSE	S/T	Y	5.04702e-4	0.683	0.261	0.051	0.1135
O43318	Mitogen-activated protein kinase kinase kinase 7	MAP3K7	P98172-Y317	P98172	EFNB1	317	Y	ENNYCPHYEKVSGDY	FALSE	FALSE	0.5646207383531541	FALSE	S/T	Y	0.00179464	0.683	0.261	0.051	0.1135
O43318	Mitogen-activated protein kinase kinase kinase 7	MAP3K7	P98172-Y324	P98172	EFNB1	324	Y	YEKVSGDYGHPVYIV	FALSE	FALSE	0.5476038403619682	FALSE	S/T	Y	7.08054e-4	0.683	0.261	0.051	0.1135
O43318	Mitogen-activated protein kinase kinase kinase 7	MAP3K7	P98172-Y329	P98172	EFNB1	329	Y	GDYGHPVYIVQEMPP	FALSE	FALSE	0.5646449272824071	FALSE	S/T	Y	0.00292289	0.683	0.261	0.051	0.1135
O43318	Mitogen-activated protein kinase kinase kinase 7	MAP3K7	P98172-Y343	P98172	EFNB1	343	Y	PQSPANIYYKV____	FALSE	FALSE	0.5646207383531541	FALSE	S/T	Y	0.00175057	0.683	0.261	0.051	0.1135
O43318	Mitogen-activated protein kinase kinase kinase 7	MAP3K7	P98172-Y344	P98172	EFNB1	344	Y	QSPANIYYKV_____	FALSE	FALSE	0.5646207383531541	FALSE	S/T	Y	0.00172754	0.683	0.261	0.051	0.1135
O43318	Mitogen-activated protein kinase kinase kinase 7	MAP3K7	P98174-T704	P98174	FGD1	704	T	TFKLLNSTNREDEDT	FALSE	FALSE	0.5180939635234864	FALSE	S/T	S/T	0.0194111	0.58	0.418	0.041	0.041
O43318	Mitogen-activated protein kinase kinase kinase 7	MAP3K7	P98177-S30	P98177	FOXO4	30	S	EPQSRPRSCTWPLPR	FALSE	FALSE	0.5297550775512243	FALSE	S/T	S/T	8.39175e-6	0.726	0.324	0.041	0.07
O43318	Mitogen-activated protein kinase kinase kinase 7	MAP3K7	P98177-S111	P98177	FOXO4	111	S	QSYAELISQAIESAP	FALSE	FALSE	0.5291836489797958	FALSE	S/T	S/T	8.10897e-6	0.726	0.324	0.041	0.07
O43318	Mitogen-activated protein kinase kinase kinase 7	MAP3K7	P98177-S159	P98177	FOXO4	159	S	NSIRHNLSLHSKFIK	FALSE	FALSE	0.5546191769128451	FALSE	S/T	S/T	2.39242e-5	0.726	0.324	0.041	0.07
O43318	Mitogen-activated protein kinase kinase kinase 7	MAP3K7	P98177-S197	P98177	FOXO4	197	S	APRRRAASMDSSSKL	FALSE	FALSE	0.5636608137722455	FALSE	S/T	S/T	3.56913e-5	0.726	0.324	0.041	0.07
O43318	Mitogen-activated protein kinase kinase kinase 7	MAP3K7	P98177-S200	P98177	FOXO4	200	S	RRAASMDSSSKLLRG	FALSE	FALSE	0.5134473419828339	FALSE	S/T	S/T	3.1885e-6	0.726	0.324	0.041	0.07
O43318	Mitogen-activated protein kinase kinase kinase 7	MAP3K7	P98177-S241	P98177	FOXO4	241	S	HFAKWSGSPCSRNRE	FALSE	FALSE	0.5299836489797958	FALSE	S/T	S/T	7.39347e-6	0.726	0.324	0.041	0.07
O43318	Mitogen-activated protein kinase kinase kinase 7	MAP3K7	P98177-S244	P98177	FOXO4	244	S	KWSGSPCSRNREEAD	FALSE	FALSE	0.5287311041561983	FALSE	S/T	S/T	5.68753e-6	0.726	0.324	0.041	0.07
O43318	Mitogen-activated protein kinase kinase kinase 7	MAP3K7	P98177-S261	P98177	FOXO4	261	S	TTFRPRSSSNASSVS	FALSE	FALSE	0.5304003156464624	FALSE	S/T	S/T	6.91239e-6	0.726	0.324	0.041	0.07
O43318	Mitogen-activated protein kinase kinase kinase 7	MAP3K7	P98177-S262	P98177	FOXO4	262	S	TFRPRSSSNASSVST	FALSE	FALSE	0.5659674339189971	FALSE	S/T	S/T	2.76987e-5	0.726	0.324	0.041	0.07
O43318	Mitogen-activated protein kinase kinase kinase 7	MAP3K7	P98177-S265	P98177	FOXO4	265	S	PRSSSNASSVSTRLS	FALSE	FALSE	0.5428429795631907	FALSE	S/T	S/T	1.22329e-5	0.726	0.324	0.041	0.07
O43318	Mitogen-activated protein kinase kinase kinase 7	MAP3K7	P98177-S268	P98177	FOXO4	268	S	SSNASSVSTRLSPLR	FALSE	FALSE	0.5287311041561983	FALSE	S/T	S/T	6.10318e-6	0.726	0.324	0.041	0.07
O43318	Mitogen-activated protein kinase kinase kinase 7	MAP3K7	P98177-S272	P98177	FOXO4	272	S	SSVSTRLSPLRPESE	FALSE	FALSE	0.5315732094193562	FALSE	S/T	S/T	6.26525e-6	0.726	0.324	0.041	0.07
O43318	Mitogen-activated protein kinase kinase kinase 7	MAP3K7	P98177-S278	P98177	FOXO4	278	S	LSPLRPESEVLAEEI	FALSE	FALSE	0.5446553357239073	FALSE	S/T	S/T	1.53475e-5	0.726	0.324	0.041	0.07
O43318	Mitogen-activated protein kinase kinase kinase 7	MAP3K7	P98177-S288	P98177	FOXO4	288	S	LAEEIPASVSSYAGG	FALSE	FALSE	0.5304003156464624	FALSE	S/T	S/T	6.65156e-6	0.726	0.324	0.041	0.07
O43318	Mitogen-activated protein kinase kinase kinase 7	MAP3K7	P98177-T32	P98177	FOXO4	32	T	QSRPRSCTWPLPRPE	FALSE	FALSE	0.7365754941004479	FALSE	S/T	S/T	0.00538128	0.726	0.324	0.041	0.07
O43318	Mitogen-activated protein kinase kinase kinase 7	MAP3K7	P98177-T227	P98177	FOXO4	227	T	PAPPEGATPTSPVGH	FALSE	FALSE	0.6816635971902723	FALSE	S/T	S/T	0.00130048	0.726	0.324	0.041	0.07
O43318	Mitogen-activated protein kinase kinase kinase 7	MAP3K7	P98177-T229	P98177	FOXO4	229	T	PPEGATPTSPVGHFA	FALSE	FALSE	0.7336427852725461	FALSE	S/T	S/T	0.00307077	0.726	0.324	0.041	0.07
O43318	Mitogen-activated protein kinase kinase kinase 7	MAP3K7	P98177-T451	P98177	FOXO4	451	T	PIPKALGTPVLTPPT	FALSE	FALSE	0.7263359167962296	FALSE	S/T	S/T	0.00491126	0.726	0.324	0.041	0.07
O43318	Mitogen-activated protein kinase kinase kinase 7	MAP3K7	P98177-T455	P98177	FOXO4	455	T	ALGTPVLTPPTEAAS	FALSE	FALSE	0.7397560578340727	FALSE	S/T	S/T	0.00793626	0.726	0.324	0.041	0.07
O43318	Mitogen-activated protein kinase kinase kinase 7	MAP3K7	P98177-T458	P98177	FOXO4	458	T	TPVLTPPTEAASQDR	FALSE	FALSE	0.7275396463999593	FALSE	S/T	S/T	0.00463062	0.726	0.324	0.041	0.07
O43318	Mitogen-activated protein kinase kinase kinase 7	MAP3K7	P98177-Y292	P98177	FOXO4	292	Y	IPASVSSYAGGVPPT	FALSE	FALSE	0.5717764980661101	FALSE	S/T	Y	0.00193229	0.726	0.324	0.041	0.07
O43318	Mitogen-activated protein kinase kinase kinase 7	MAP3K7	P99999-T29	P99999	CYC	29	T	EKGGKHKTGPNLHGL	FALSE	FALSE	0.5996121294385517	FALSE	S/T	S/T	0.0935812	0.652	0.305	0.041	0.041
O43318	Mitogen-activated protein kinase kinase kinase 7	MAP3K7	P99999-T50	P99999	CYC	50	T	QAPGYSYTAANKNKG	FALSE	FALSE	0.6227221127876055	FALSE	S/T	S/T	0.198252	0.652	0.305	0.041	0.041
O43318	Mitogen-activated protein kinase kinase kinase 7	MAP3K7	Q00536-T14	Q00536	CDK16	14	T	IKRQLSMTLRGGRGI	FALSE	FALSE	0.5739265977692946	TRUE	S/T	S/T	0.106084	0.721	0.346	0.0515	0.067
O43318	Mitogen-activated protein kinase kinase kinase 7	MAP3K7	Q00536-T88	Q00536	CDK16	88	T	ESDQASATSSDEVQS	FALSE	FALSE	0.5759270026585228	TRUE	S/T	S/T	0.168626	0.721	0.346	0.0515	0.067
O43318	Mitogen-activated protein kinase kinase kinase 7	MAP3K7	Q00536-T111	Q00536	CDK16	111	T	HPPRKISTEDINKRL	FALSE	FALSE	0.5865341942670144	TRUE	S/T	S/T	0.23268	0.721	0.346	0.0515	0.067
O43318	Mitogen-activated protein kinase kinase kinase 7	MAP3K7	Q00536-T135	Q00536	CDK16	135	T	EGYLEKLTLNSPIFD	FALSE	FALSE	0.5017351396197677	TRUE	S/T	S/T	0.0375658	0.721	0.346	0.0515	0.067
O43318	Mitogen-activated protein kinase kinase kinase 7	MAP3K7	Q00536-T164	Q00536	CDK16	164	T	IGFGKLETYIKLDKL	FALSE	FALSE	0.5330823299821335	TRUE	S/T	S/T	0.0593925	0.721	0.346	0.0515	0.067
O43318	Mitogen-activated protein kinase kinase kinase 7	MAP3K7	Q00536-T175	Q00536	CDK16	175	T	LDKLGEGTYATVYKG	FALSE	FALSE	0.5772061005999626	TRUE	S/T	S/T	0.201093	0.721	0.346	0.0515	0.067
O43318	Mitogen-activated protein kinase kinase kinase 7	MAP3K7	Q00536-T178	Q00536	CDK16	178	T	LGEGTYATVYKGKSK	FALSE	FALSE	0.5926349391939283	TRUE	S/T	S/T	0.25962	0.721	0.346	0.0515	0.067
O43318	Mitogen-activated protein kinase kinase kinase 7	MAP3K7	Q00536-Y176	Q00536	CDK16	176	Y	DKLGEGTYATVYKGK	FALSE	FALSE	0.5316009128504525	TRUE	S/T	Y	0.0375017	0.721	0.346	0.0515	0.067
O43318	Mitogen-activated protein kinase kinase kinase 7	MAP3K7	Q00536-Y180	Q00536	CDK16	180	Y	EGTYATVYKGKSKLT	FALSE	FALSE	0.5003642397753467	TRUE	S/T	Y	0.015027	0.721	0.346	0.0515	0.067
O43318	Mitogen-activated protein kinase kinase kinase 7	MAP3K7	Q00536-2-T30	Q00536-2	CDK16-2	30	T	RPMAGPITAAVPEKI	FALSE	FALSE	0.7554084837032344	FALSE	S/T	S/T	0.0102256	0.721	0.346	0.0515	0.067
O43318	Mitogen-activated protein kinase kinase kinase 7	MAP3K7	Q00537-T11	Q00537	CDK17	11	T	FKRRLSLTLRGSQTI	FALSE	FALSE	0.5136407122289693	TRUE	S/T	S/T	0.139184	0.687	0.383	0.041	0.041
O43318	Mitogen-activated protein kinase kinase kinase 7	MAP3K7	Q00537-T202	Q00537	CDK17	202	T	LEKLGEGTYATVYKG	FALSE	FALSE	0.5056326894944758	TRUE	S/T	S/T	0.173528	0.687	0.383	0.041	0.041
O43318	Mitogen-activated protein kinase kinase kinase 7	MAP3K7	Q00537-T205	Q00537	CDK17	205	T	LGEGTYATVYKGRSK	FALSE	FALSE	0.5238576290032657	TRUE	S/T	S/T	0.251336	0.687	0.383	0.041	0.041
O43318	Mitogen-activated protein kinase kinase kinase 7	MAP3K7	Q00613-T120	Q00613	HSF1	120	T	ENIKRKVTSVSTLKS	FALSE	FALSE	0.5171138428752758	FALSE	S/T	S/T	0.0184795	0.575	0.385	0.041	0.041
O43318	Mitogen-activated protein kinase kinase kinase 7	MAP3K7	Q00613-T142	Q00613	HSF1	142	T	DSVTKLLTDVQLMKG	FALSE	FALSE	0.5055347581655109	FALSE	S/T	S/T	0.0141334	0.575	0.385	0.041	0.041
O43318	Mitogen-activated protein kinase kinase kinase 7	MAP3K7	Q00613-T323	Q00613	HSF1	323	T	GRPSSVDTLLSPTAL	FALSE	FALSE	0.5324239259729788	FALSE	S/T	S/T	0.0396923	0.575	0.385	0.041	0.041
O43318	Mitogen-activated protein kinase kinase kinase 7	MAP3K7	Q00613-T328	Q00613	HSF1	328	T	VDTLLSPTALIDSIL	FALSE	FALSE	0.5034981166979258	FALSE	S/T	S/T	0.0125516	0.575	0.385	0.041	0.041
O43318	Mitogen-activated protein kinase kinase kinase 7	MAP3K7	Q00613-T357	Q00613	HSF1	357	T	DARGHTDTEGRPPSP	FALSE	FALSE	0.5408882633642438	FALSE	S/T	S/T	0.0296824	0.575	0.385	0.041	0.041
O43318	Mitogen-activated protein kinase kinase kinase 7	MAP3K7	Q00613-T367	Q00613	HSF1	367	T	RPPSPPPTSTPEKCL	FALSE	FALSE	0.5203527200098582	FALSE	S/T	S/T	0.0211846	0.575	0.385	0.041	0.041
O43318	Mitogen-activated protein kinase kinase kinase 7	MAP3K7	Q00653-S22	Q00653	NFKB2	22	S	YDDFKLNSSIVEPKE	FALSE	FALSE	0.5212607632786624	FALSE	S/T	S/T	1.17958e-5	0.689	0.439	0.041	0.083
O43318	Mitogen-activated protein kinase kinase kinase 7	MAP3K7	Q00653-S23	Q00653	NFKB2	23	S	DDFKLNSSIVEPKEP	FALSE	FALSE	0.5158321918500909	FALSE	S/T	S/T	1.42327e-5	0.689	0.439	0.041	0.083
O43318	Mitogen-activated protein kinase kinase kinase 7	MAP3K7	Q00653-S99	Q00653	NFKB2	99	S	EVDLVTHSDPPRAHA	FALSE	FALSE	0.5036856788505255	FALSE	S/T	S/T	8.10902e-6	0.689	0.439	0.041	0.083
O43318	Mitogen-activated protein kinase kinase kinase 7	MAP3K7	Q00653-S108	Q00653	NFKB2	108	S	PPRAHAHSLVGKQCS	FALSE	FALSE	0.5036856788505255	FALSE	S/T	S/T	8.11651e-6	0.689	0.439	0.041	0.083
O43318	Mitogen-activated protein kinase kinase kinase 7	MAP3K7	Q00653-S115	Q00653	NFKB2	115	S	SLVGKQCSELGICAV	FALSE	FALSE	0.5323662365678211	FALSE	S/T	S/T	3.24446e-5	0.689	0.439	0.041	0.083
O43318	Mitogen-activated protein kinase kinase kinase 7	MAP3K7	Q00653-S123	Q00653	NFKB2	123	S	ELGICAVSVGPKDMT	FALSE	FALSE	0.5166713222848736	FALSE	S/T	S/T	1.4645e-5	0.689	0.439	0.041	0.083
O43318	Mitogen-activated protein kinase kinase kinase 7	MAP3K7	Q00653-S220	Q00653	NFKB2	220	S	ISQPIHDSKSPGASN	FALSE	FALSE	0.5174832034729924	FALSE	S/T	S/T	1.60203e-5	0.689	0.439	0.041	0.083
O43318	Mitogen-activated protein kinase kinase kinase 7	MAP3K7	Q00653-S222	Q00653	NFKB2	222	S	QPIHDSKSPGASNLK	FALSE	FALSE	0.5244815046111719	FALSE	S/T	S/T	2.43537e-5	0.689	0.439	0.041	0.083
O43318	Mitogen-activated protein kinase kinase kinase 7	MAP3K7	Q00653-S277	Q00653	NFKB2	277	S	WQAFGDFSPTDVHKQ	FALSE	FALSE	0.5265214403519224	FALSE	S/T	S/T	4.02648e-7	0.689	0.439	0.041	0.083
O43318	Mitogen-activated protein kinase kinase kinase 7	MAP3K7	Q00653-S427	Q00653	NFKB2	427	S	AAEPSAPSRTPQCEP	FALSE	FALSE	0.5395805113462875	FALSE	S/T	S/T	2.91525e-7	0.689	0.439	0.041	0.083
O43318	Mitogen-activated protein kinase kinase kinase 7	MAP3K7	Q00653-S707	Q00653	NFKB2	707	S	EPLCPLPSPPTSDSD	FALSE	FALSE	0.5256047736852557	FALSE	S/T	S/T	4.77617e-7	0.689	0.439	0.041	0.083
O43318	Mitogen-activated protein kinase kinase kinase 7	MAP3K7	Q00653-S715	Q00653	NFKB2	715	S	PPTSDSDSDSEGPEK	FALSE	FALSE	0.5164885466706907	FALSE	S/T	S/T	1.68921e-5	0.689	0.439	0.041	0.083
O43318	Mitogen-activated protein kinase kinase kinase 7	MAP3K7	Q00653-S717	Q00653	NFKB2	717	S	TSDSDSDSEGPEKDT	FALSE	FALSE	0.5623493462812136	FALSE	S/T	S/T	1.17846e-4	0.689	0.439	0.041	0.083
O43318	Mitogen-activated protein kinase kinase kinase 7	MAP3K7	Q00653-S726	Q00653	NFKB2	726	S	GPEKDTRSSFRGHTP	FALSE	FALSE	0.5158437039607194	FALSE	S/T	S/T	1.04729e-5	0.689	0.439	0.041	0.083
O43318	Mitogen-activated protein kinase kinase kinase 7	MAP3K7	Q00653-S739	Q00653	NFKB2	739	S	TPLDLTCSTKVKTLL	FALSE	FALSE	0.5271694762886171	FALSE	S/T	S/T	2.52504e-5	0.689	0.439	0.041	0.083
O43318	Mitogen-activated protein kinase kinase kinase 7	MAP3K7	Q00653-S802	Q00653	NFKB2	802	S	AERLGLRSLVDTYRQ	FALSE	FALSE	0.5036856788505255	FALSE	S/T	S/T	7.55127e-6	0.689	0.439	0.041	0.083
O43318	Mitogen-activated protein kinase kinase kinase 7	MAP3K7	Q00653-S812	Q00653	NFKB2	812	S	DTYRQTTSPSGSLLR	FALSE	FALSE	0.5036856788505255	FALSE	S/T	S/T	7.51201e-6	0.689	0.439	0.041	0.083
O43318	Mitogen-activated protein kinase kinase kinase 7	MAP3K7	Q00653-S858	Q00653	NFKB2	858	S	ETRDKLPSTAEVKED	FALSE	FALSE	0.5052623108870714	FALSE	S/T	S/T	5.19863e-6	0.689	0.439	0.041	0.083
O43318	Mitogen-activated protein kinase kinase kinase 7	MAP3K7	Q00653-S866	Q00653	NFKB2	866	S	TAEVKEDSAYGSQSV	FALSE	FALSE	0.5158437039607194	FALSE	S/T	S/T	9.82937e-6	0.689	0.439	0.041	0.083
O43318	Mitogen-activated protein kinase kinase kinase 7	MAP3K7	Q00653-S870	Q00653	NFKB2	870	S	KEDSAYGSQSVEQEA	FALSE	FALSE	0.5146290228611669	FALSE	S/T	S/T	1.78566e-5	0.689	0.439	0.041	0.083
O43318	Mitogen-activated protein kinase kinase kinase 7	MAP3K7	Q00653-S872	Q00653	NFKB2	872	S	DSAYGSQSVEQEAEK	FALSE	FALSE	0.5228436404271242	FALSE	S/T	S/T	5.34259e-5	0.689	0.439	0.041	0.083
O43318	Mitogen-activated protein kinase kinase kinase 7	MAP3K7	Q00653-T79	Q00653	NFKB2	79	T	KGRKTYPTVKICNYE	FALSE	FALSE	0.6567437867291125	FALSE	S/T	S/T	0.023359	0.689	0.439	0.041	0.083
