## Supplemental Table S1 for "Accurate, high-coverage assignment of *in vivo* protein kinases to phosphosites from *in vitro* phosphoproteomic specificity data": supplemental-table-s1.tsv (part 582 of 918)

kinase	kinase.name	kinase.symbol	site.id	substrate	substrate.name	site	residue	seq.win	in.psp	is.substrate	score	is.kinase	kinase.type	site.type	bayesplus.score	go.cc.semsim	go.bp.semsim	string.coexpression	string.experimental
O43318	Mitogen-activated protein kinase kinase kinase 7	MAP3K7	Q00653-T97	Q00653	NFKB2	97	T	KIEVDLVTHSDPPRA	FALSE	FALSE	0.665877682869028	FALSE	S/T	S/T	0.0142839	0.689	0.439	0.041	0.083
O43318	Mitogen-activated protein kinase kinase kinase 7	MAP3K7	Q00653-T167	Q00653	NFKB2	167	T	RSRPQGLTEAEQREL	FALSE	FALSE	0.7665202638734432	FALSE	S/T	S/T	0.0422733	0.689	0.439	0.041	0.083
O43318	Mitogen-activated protein kinase kinase kinase 7	MAP3K7	Q00653-T429	Q00653	NFKB2	429	T	EPSAPSRTPQCEPQA	FALSE	FALSE	0.6720273203268826	FALSE	S/T	S/T	0.00225259	0.689	0.439	0.041	0.083
O43318	Mitogen-activated protein kinase kinase kinase 7	MAP3K7	Q00653-T651	Q00653	NFKB2	651	T	MEELGLVTHLVTKLR	FALSE	FALSE	0.6987168369751195	FALSE	S/T	S/T	0.0194055	0.689	0.439	0.041	0.083
O43318	Mitogen-activated protein kinase kinase kinase 7	MAP3K7	Q00653-T655	Q00653	NFKB2	655	T	GLVTHLVTKLRANVN	FALSE	FALSE	0.6459424093584935	FALSE	S/T	S/T	0.00945794	0.689	0.439	0.041	0.083
O43318	Mitogen-activated protein kinase kinase kinase 7	MAP3K7	Q00653-T682	Q00653	NFKB2	682	T	AAGLGYPTLTRLLLK	FALSE	FALSE	0.6584902808993852	FALSE	S/T	S/T	0.010618	0.689	0.439	0.041	0.083
O43318	Mitogen-activated protein kinase kinase kinase 7	MAP3K7	Q00653-T724	Q00653	NFKB2	724	T	SEGPEKDTRSSFRGH	FALSE	FALSE	0.6675562015632421	FALSE	S/T	S/T	0.00102464	0.689	0.439	0.041	0.083
O43318	Mitogen-activated protein kinase kinase kinase 7	MAP3K7	Q00653-T732	Q00653	NFKB2	732	T	RSSFRGHTPLDLTCS	FALSE	FALSE	0.6649492920541662	FALSE	S/T	S/T	0.00283929	0.689	0.439	0.041	0.083
O43318	Mitogen-activated protein kinase kinase kinase 7	MAP3K7	Q00653-T740	Q00653	NFKB2	740	T	PLDLTCSTKVKTLLL	FALSE	FALSE	0.6731453170787602	FALSE	S/T	S/T	0.00134113	0.689	0.439	0.041	0.083
O43318	Mitogen-activated protein kinase kinase kinase 7	MAP3K7	Q00653-T810	Q00653	NFKB2	810	T	LVDTYRQTTSPSGSL	FALSE	FALSE	0.7891621669183121	FALSE	S/T	S/T	0.0440085	0.689	0.439	0.041	0.083
O43318	Mitogen-activated protein kinase kinase kinase 7	MAP3K7	Q00653-T811	Q00653	NFKB2	811	T	VDTYRQTTSPSGSLL	FALSE	FALSE	0.6640347606891027	FALSE	S/T	S/T	0.0213592	0.689	0.439	0.041	0.083
O43318	Mitogen-activated protein kinase kinase kinase 7	MAP3K7	Q00653-T859	Q00653	NFKB2	859	T	TRDKLPSTAEVKEDS	FALSE	FALSE	0.6570025667266373	FALSE	S/T	S/T	0.00539906	0.689	0.439	0.041	0.083
O43318	Mitogen-activated protein kinase kinase kinase 7	MAP3K7	Q00653-Y55	Q00653	NFKB2	55	Y	QRGFRFRYGCEGPSH	FALSE	FALSE	0.5965065185966748	FALSE	S/T	Y	0.00288045	0.689	0.439	0.041	0.083
O43318	Mitogen-activated protein kinase kinase kinase 7	MAP3K7	Q00653-Y77	Q00653	NFKB2	77	Y	SEKGRKTYPTVKICN	FALSE	FALSE	0.5727572610658459	FALSE	S/T	Y	9.8646e-4	0.689	0.439	0.041	0.083
O43318	Mitogen-activated protein kinase kinase kinase 7	MAP3K7	Q00653-Y285	Q00653	NFKB2	285	Y	PTDVHKQYAIVFRTP	FALSE	FALSE	0.5760628715048763	FALSE	S/T	Y	0.00111108	0.689	0.439	0.041	0.083
O43318	Mitogen-activated protein kinase kinase kinase 7	MAP3K7	Q00653-Y325	Q00653	NFKB2	325	Y	SDSKQFTYYPLVEDK	FALSE	FALSE	0.6012701246021671	FALSE	S/T	Y	0.00434625	0.689	0.439	0.041	0.083
O43318	Mitogen-activated protein kinase kinase kinase 7	MAP3K7	Q00653-Y326	Q00653	NFKB2	326	Y	DSKQFTYYPLVEDKE	FALSE	FALSE	0.5911755300075724	FALSE	S/T	Y	0.0049172	0.689	0.439	0.041	0.083
O43318	Mitogen-activated protein kinase kinase kinase 7	MAP3K7	Q00653-Y868	Q00653	NFKB2	868	Y	EVKEDSAYGSQSVEQ	FALSE	FALSE	0.5760628715048763	FALSE	S/T	Y	0.00113385	0.689	0.439	0.041	0.083
O43318	Mitogen-activated protein kinase kinase kinase 7	MAP3K7	Q00688-T11	Q00688	FKBP3	11	T	AVPQRAWTVEQLRSE	FALSE	FALSE	0.5592880399547179	FALSE	S/T	S/T	0.0955636	1	0.518	0.041	0.113
O43318	Mitogen-activated protein kinase kinase kinase 7	MAP3K7	Q00688-T75	Q00688	FKBP3	75	T	ETKRFKGTESISKVS	FALSE	FALSE	0.5797914462947791	FALSE	S/T	S/T	0.319043	1	0.518	0.041	0.113
O43318	Mitogen-activated protein kinase kinase kinase 7	MAP3K7	Q00688-T98	Q00688	FKBP3	98	T	NEDKPKETKSEETLD	FALSE	FALSE	0.5947229376616341	FALSE	S/T	S/T	0.240757	1	0.518	0.041	0.113
O43318	Mitogen-activated protein kinase kinase kinase 7	MAP3K7	Q00688-T151	Q00688	FKBP3	151	T	VFDTNIQTSAKKKKN	FALSE	FALSE	0.5672648711997514	FALSE	S/T	S/T	0.42136	1	0.518	0.041	0.113
O43318	Mitogen-activated protein kinase kinase kinase 7	MAP3K7	Q00688-T181	Q00688	FKBP3	181	T	GWDEALLTMSKGEKA	FALSE	FALSE	0.567755547144723	FALSE	S/T	S/T	0.691201	1	0.518	0.041	0.113
O43318	Mitogen-activated protein kinase kinase kinase 7	MAP3K7	Q00688-Y198	Q00688	FKBP3	198	Y	EIEPEWAYGKKGQPD	FALSE	FALSE	0.5251329816070182	FALSE	S/T	Y	0.156424	1	0.518	0.041	0.113
O43318	Mitogen-activated protein kinase kinase kinase 7	MAP3K7	Q00987-T158	Q00987	MDM2	158	T	HLVSRPSTSSRRRAI	FALSE	FALSE	0.5200994046633841	FALSE	S/T	S/T	0.00409305	0.782	0.447	0.041	0.041
O43318	Mitogen-activated protein kinase kinase kinase 7	MAP3K7	Q00987-T168	Q00987	MDM2	168	T	RRRAISETEENSDEL	FALSE	FALSE	0.5922970890787975	FALSE	S/T	S/T	0.0292605	0.782	0.447	0.041	0.041
O43318	Mitogen-activated protein kinase kinase kinase 7	MAP3K7	Q00987-T279	Q00987	MDM2	279	T	DDEVYQVTVYQAGES	FALSE	FALSE	0.5892025298574148	FALSE	S/T	S/T	0.0279722	0.782	0.447	0.041	0.041
O43318	Mitogen-activated protein kinase kinase kinase 7	MAP3K7	Q00987-T288	Q00987	MDM2	288	T	YQAGESDTDSFEEDP	FALSE	FALSE	0.5493505928483099	FALSE	S/T	S/T	0.0197958	0.782	0.447	0.041	0.041
O43318	Mitogen-activated protein kinase kinase kinase 7	MAP3K7	Q00987-T306	Q00987	MDM2	306	T	LADYWKCTSCNEMNP	FALSE	FALSE	0.5493788122762658	FALSE	S/T	S/T	0.0191397	0.782	0.447	0.041	0.041
O43318	Mitogen-activated protein kinase kinase kinase 7	MAP3K7	Q00987-T351	Q00987	MDM2	351	T	KAKLENSTQAEEGFD	FALSE	FALSE	0.5156436024077341	FALSE	S/T	S/T	0.00522275	0.782	0.447	0.041	0.041
O43318	Mitogen-activated protein kinase kinase kinase 7	MAP3K7	Q00987-T365	Q00987	MDM2	365	T	DVPDCKKTIVNDSRE	FALSE	FALSE	0.619784262410586	FALSE	S/T	S/T	0.0317264	0.782	0.447	0.041	0.041
O43318	Mitogen-activated protein kinase kinase kinase 7	MAP3K7	Q00987-T419	Q00987	MDM2	419	T	KEFEREETQDKEESV	FALSE	FALSE	0.5703120867653417	FALSE	S/T	S/T	0.0264097	0.782	0.447	0.041	0.041
O43318	Mitogen-activated protein kinase kinase kinase 7	MAP3K7	Q01082-T469	Q01082	SPTB2	469	T	KKHEAIETDIAAYEE	FALSE	FALSE	0.5440412274437834	FALSE	S/T	S/T	0.0448912	0.579	0.358	0.041	0.041
O43318	Mitogen-activated protein kinase kinase kinase 7	MAP3K7	Q01082-T1095	Q01082	SPTB2	1095	T	EDMPNTLTEAEKLLT	FALSE	FALSE	0.53738512584366	FALSE	S/T	S/T	0.0302521	0.579	0.358	0.041	0.041
O43318	Mitogen-activated protein kinase kinase kinase 7	MAP3K7	Q01082-T1217	Q01082	SPTB2	1217	T	KQEDFMTTMDANEEK	FALSE	FALSE	0.5616480191227574	FALSE	S/T	S/T	0.0567946	0.579	0.358	0.041	0.041
O43318	Mitogen-activated protein kinase kinase kinase 7	MAP3K7	Q01082-T1647	Q01082	SPTB2	1647	T	AVEDYAETVHQLSKT	FALSE	FALSE	0.6725338924194698	FALSE	S/T	S/T	0.10641	0.579	0.358	0.041	0.041
O43318	Mitogen-activated protein kinase kinase kinase 7	MAP3K7	Q01082-T1734	Q01082	SPTB2	1734	T	GQDYEHVTMLQERFR	FALSE	FALSE	0.6738908975427229	FALSE	S/T	S/T	0.113077	0.579	0.358	0.041	0.041
O43318	Mitogen-activated protein kinase kinase kinase 7	MAP3K7	Q01082-T1996	Q01082	SPTB2	1996	T	KEKLLQLTEKRKEMI	FALSE	FALSE	0.5097606767645393	FALSE	S/T	S/T	0.0360033	0.579	0.358	0.041	0.041
O43318	Mitogen-activated protein kinase kinase kinase 7	MAP3K7	Q01082-T2121	Q01082	SPTB2	2121	T	ESQQQWDTSKGEQVS	FALSE	FALSE	0.6077697839879337	FALSE	S/T	S/T	0.0852111	0.579	0.358	0.041	0.041
O43318	Mitogen-activated protein kinase kinase kinase 7	MAP3K7	Q01082-T2297	Q01082	SPTB2	2297	T	KDDEEMNTWIQAISS	FALSE	FALSE	0.5178055313951402	FALSE	S/T	S/T	0.0377159	0.579	0.358	0.041	0.041
O43318	Mitogen-activated protein kinase kinase kinase 7	MAP3K7	Q01094-S31	Q01094	E2F1	31	S	ALRLLDSSQIVIISA	FALSE	FALSE	0.6420262119681563	FALSE	S/T	S/T	2.62502e-6	0.572	0.439	0.041	0.0825
O43318	Mitogen-activated protein kinase kinase kinase 7	MAP3K7	Q01094-S121	Q01094	E2F1	121	S	HPGKGVKSPGEKSRY	FALSE	FALSE	0.6555251014626758	FALSE	S/T	S/T	6.55894e-6	0.572	0.439	0.041	0.0825
O43318	Mitogen-activated protein kinase kinase kinase 7	MAP3K7	Q01094-S235	Q01094	E2F1	235	S	TTQLRLLSEDTDSQR	FALSE	FALSE	0.6613261575118708	FALSE	S/T	S/T	4.28809e-5	0.572	0.439	0.041	0.0825
O43318	Mitogen-activated protein kinase kinase kinase 7	MAP3K7	Q01094-S307	Q01094	E2F1	307	S	EETVGGISPGKTPSQ	FALSE	FALSE	0.6566501014626757	FALSE	S/T	S/T	6.00254e-6	0.572	0.439	0.041	0.0825
O43318	Mitogen-activated protein kinase kinase kinase 7	MAP3K7	Q01094-S327	Q01094	E2F1	327	S	EENRATDSATIVSPP	FALSE	FALSE	0.6575893694008568	FALSE	S/T	S/T	1.0971e-5	0.572	0.439	0.041	0.0825
O43318	Mitogen-activated protein kinase kinase kinase 7	MAP3K7	Q01094-S332	Q01094	E2F1	332	S	TDSATIVSPPPSSPP	FALSE	FALSE	0.655989698318062	FALSE	S/T	S/T	4.69055e-6	0.572	0.439	0.041	0.0825
O43318	Mitogen-activated protein kinase kinase kinase 7	MAP3K7	Q01094-S336	Q01094	E2F1	336	S	TIVSPPPSSPPSSLT	FALSE	FALSE	0.6490674760958399	FALSE	S/T	S/T	3.81706e-6	0.572	0.439	0.041	0.0825
O43318	Mitogen-activated protein kinase kinase kinase 7	MAP3K7	Q01094-S337	Q01094	E2F1	337	S	IVSPPPSSPPSSLTT	TRUE	TRUE	0.6735061137447584	FALSE	S/T	S/T	5.64056e-7	0.572	0.439	0.041	0.0825
O43318	Mitogen-activated protein kinase kinase kinase 7	MAP3K7	Q01094-S340	Q01094	E2F1	340	S	PPPSSPPSSLTTDPS	FALSE	FALSE	0.6566501014626757	FALSE	S/T	S/T	5.75186e-6	0.572	0.439	0.041	0.0825
O43318	Mitogen-activated protein kinase kinase kinase 7	MAP3K7	Q01094-S341	Q01094	E2F1	341	S	PPSSPPSSLTTDPSQ	FALSE	FALSE	0.6443691669583715	FALSE	S/T	S/T	3.28173e-6	0.572	0.439	0.041	0.0825
O43318	Mitogen-activated protein kinase kinase kinase 7	MAP3K7	Q01094-S364	Q01094	E2F1	364	S	PLLSRMGSLRAPVDE	FALSE	FALSE	0.64605074590574	FALSE	S/T	S/T	3.53894e-6	0.572	0.439	0.041	0.0825
O43318	Mitogen-activated protein kinase kinase kinase 7	MAP3K7	Q01094-S375	Q01094	E2F1	375	S	PVDEDRLSPLVAADS	FALSE	FALSE	0.6582024933944156	FALSE	S/T	S/T	9.33569e-6	0.572	0.439	0.041	0.0825
O43318	Mitogen-activated protein kinase kinase kinase 7	MAP3K7	Q01094-S403	Q01094	E2F1	403	S	PEEFISLSPPHEALD	FALSE	FALSE	0.6614724953930549	FALSE	S/T	S/T	1.42577e-6	0.572	0.439	0.041	0.0825
O43318	Mitogen-activated protein kinase kinase kinase 7	MAP3K7	Q01094-T96	Q01094	E2F1	96	T	KRRLDLETDHQYLAE	FALSE	FALSE	0.7010096398682125	FALSE	S/T	S/T	0.00673917	0.572	0.439	0.041	0.0825
O43318	Mitogen-activated protein kinase kinase kinase 7	MAP3K7	Q01094-T130	Q01094	E2F1	130	T	GEKSRYETSLNLTTK	FALSE	FALSE	0.7322730698911012	FALSE	S/T	S/T	0.0584968	0.572	0.439	0.041	0.0825
O43318	Mitogen-activated protein kinase kinase kinase 7	MAP3K7	Q01094-T135	Q01094	E2F1	135	T	YETSLNLTTKRFLEL	FALSE	FALSE	0.6670112905708024	FALSE	S/T	S/T	0.0226608	0.572	0.439	0.041	0.0825
O43318	Mitogen-activated protein kinase kinase kinase 7	MAP3K7	Q01094-T136	Q01094	E2F1	136	T	ETSLNLTTKRFLELL	FALSE	FALSE	0.6892655136931188	FALSE	S/T	S/T	0.00278978	0.572	0.439	0.041	0.0825
O43318	Mitogen-activated protein kinase kinase kinase 7	MAP3K7	Q01094-T325	Q01094	E2F1	325	T	SEEENRATDSATIVS	FALSE	FALSE	0.7036493552727242	FALSE	S/T	S/T	0.0135768	0.572	0.439	0.041	0.0825
O43318	Mitogen-activated protein kinase kinase kinase 7	MAP3K7	Q01094-T329	Q01094	E2F1	329	T	NRATDSATIVSPPPS	FALSE	FALSE	0.7568024928869029	FALSE	S/T	S/T	0.0920736	0.572	0.439	0.041	0.0825
O43318	Mitogen-activated protein kinase kinase kinase 7	MAP3K7	Q01094-T343	Q01094	E2F1	343	T	SSPPSSLTTDPSQSL	FALSE	FALSE	0.7091812651768084	FALSE	S/T	S/T	0.00814364	0.572	0.439	0.041	0.0825
O43318	Mitogen-activated protein kinase kinase kinase 7	MAP3K7	Q01094-T344	Q01094	E2F1	344	T	SPPSSLTTDPSQSLL	FALSE	FALSE	0.6810995441029097	FALSE	S/T	S/T	0.00121517	0.572	0.439	0.041	0.0825
O43318	Mitogen-activated protein kinase kinase kinase 7	MAP3K7	Q01094-T433	Q01094	E2F1	433	T	DCDFGDLTPLDF___	FALSE	FALSE	0.7043069310302998	FALSE	S/T	S/T	0.012976	0.572	0.439	0.041	0.0825
O43318	Mitogen-activated protein kinase kinase kinase 7	MAP3K7	Q01105-T126	Q01105	SET	126	T	YLTRVEVTEFEDIKS	FALSE	FALSE	0.5099491904684587	FALSE	S/T	S/T	0.0318975	0.681	0.298	0.041	0.041
O43318	Mitogen-activated protein kinase kinase kinase 7	MAP3K7	Q01167-T558	Q01167	FOXK2	558	T	TTPVQTVTIVQQAPL	FALSE	FALSE	0.5407694604141856	FALSE	S/T	S/T	0.0266917	0.629	0.36	0.041	0.041
O43318	Mitogen-activated protein kinase kinase kinase 7	MAP3K7	Q01167-T634	Q01167	FOXK2	634	T	PELKRIKTEDGEGIV	FALSE	FALSE	0.5335199042557174	FALSE	S/T	S/T	0.0254498	0.629	0.36	0.041	0.041
O43318	Mitogen-activated protein kinase kinase kinase 7	MAP3K7	Q01196-T437	Q01196	RUNX1	437	T	GSHSNSPTNMAPSAR	FALSE	FALSE	0.6079210987409732	FALSE	S/T	S/T	0.0642264	0.6	0.36	0.041	0.041
O43318	Mitogen-activated protein kinase kinase kinase 7	MAP3K7	Q01201-T579	Q01201	RELB	579	T	LSPGPEAT_______	FALSE	FALSE	0.6346642647268025	FALSE	S/T	S/T	0.0524314	0.613	0.476	0.041	0.041
O43318	Mitogen-activated protein kinase kinase kinase 7	MAP3K7	Q01484-T528	Q01484	ANK2	528	T	AHPDAATTNGYTPLH	FALSE	FALSE	0.6117527523726631	FALSE	S/T	S/T	0.143611	0.639	0.201	0.051	0.083
O43318	Mitogen-activated protein kinase kinase kinase 7	MAP3K7	Q01484-T2038	Q01484	ANK2	2038	T	KEKGPILTQREAQKT	FALSE	FALSE	0.5478000982964276	FALSE	S/T	S/T	0.049468	0.639	0.201	0.051	0.083
O43318	Mitogen-activated protein kinase kinase kinase 7	MAP3K7	Q01484-T2049	Q01484	ANK2	2049	T	AQKTENQTIKRGQRL	FALSE	FALSE	0.5385141210876756	FALSE	S/T	S/T	0.0439813	0.639	0.201	0.051	0.083
O43318	Mitogen-activated protein kinase kinase kinase 7	MAP3K7	Q01484-T2171	Q01484	ANK2	2171	T	LHLDQVLTSPFNTTF	FALSE	FALSE	0.5518828846628876	FALSE	S/T	S/T	0.0547715	0.639	0.201	0.051	0.083
O43318	Mitogen-activated protein kinase kinase kinase 7	MAP3K7	Q01484-T2297	Q01484	ANK2	2297	T	EERGATVTEDSETST	FALSE	FALSE	0.5890307418523426	FALSE	S/T	S/T	0.0897154	0.639	0.201	0.051	0.083
O43318	Mitogen-activated protein kinase kinase kinase 7	MAP3K7	Q01484-T3079	Q01484	ANK2	3079	T	DRQSQGTTPDTTPAR	FALSE	FALSE	0.5385141210876756	FALSE	S/T	S/T	0.043850600000000003	0.639	0.201	0.051	0.083
O43318	Mitogen-activated protein kinase kinase kinase 7	MAP3K7	Q01484-T3775	Q01484	ANK2	3775	T	YQQEYFVTTPGTETS	FALSE	FALSE	0.5279996801634667	FALSE	S/T	S/T	0.0410461	0.639	0.201	0.051	0.083
O43318	Mitogen-activated protein kinase kinase kinase 7	MAP3K7	Q01484-T3949	Q01484	ANK2	3949	T	RVVLKSDTEQSEDNN	FALSE	FALSE	0.5297708942746223	FALSE	S/T	S/T	0.0434886	0.639	0.201	0.051	0.083
O43318	Mitogen-activated protein kinase kinase kinase 7	MAP3K7	Q01518-T165	Q01518	CAP1	165	T	NDAAMFYTNRVLKEY	FALSE	FALSE	0.5174378915456487	FALSE	S/T	S/T	0.0500697	0.54	0.405	0.041	0.041
O43318	Mitogen-activated protein kinase kinase kinase 7	MAP3K7	Q01518-T407	Q01518	CAP1	407	T	QVMGKVPTISINKTD	FALSE	FALSE	0.6235221517308864	FALSE	S/T	S/T	0.0868721	0.54	0.405	0.041	0.041
O43318	Mitogen-activated protein kinase kinase kinase 7	MAP3K7	Q01628-T94	Q01628	IFM3	94	T	RKMVGDVTGAQAYAS	FALSE	FALSE	0.5221822874131237	FALSE	S/T	S/T	0.0349752	0.62	0.284	0.041	0.041
O43318	Mitogen-activated protein kinase kinase kinase 7	MAP3K7	Q01658-T65	Q01658	NC2B	65	T	CNKSEKKTISPEHVI	FALSE	FALSE	0.6286263569339431	FALSE	S/T	S/T	0.158571	0.572	0.258	0.0655	0.085
O43318	Mitogen-activated protein kinase kinase kinase 7	MAP3K7	Q01658-T96	Q01658	NC2B	96	T	EVLQECKTVALKRRK	FALSE	FALSE	0.5242612732718357	FALSE	S/T	S/T	0.0442369	0.572	0.258	0.0655	0.085
O43318	Mitogen-activated protein kinase kinase kinase 7	MAP3K7	Q01718-T143	Q01718	ACTHR	143	T	LRYHSIVTMRRTVVV	FALSE	FALSE	0.5884820683091198	FALSE	S/T	S/T	0.0186597	0.661	0.421	0.041	0.041
O43318	Mitogen-activated protein kinase kinase kinase 7	MAP3K7	Q01726-T62	Q01726	MSHR	62	T	ENALVVATIAKNRNL	FALSE	FALSE	0.6419703374832048	FALSE	S/T	S/T	0.0426697	0.661	0.489	0.041	0.041
O43318	Mitogen-activated protein kinase kinase kinase 7	MAP3K7	Q01726-T157	Q01726	MSHR	157	T	LRYHSIVTLPRARRA	FALSE	FALSE	0.5153084828148634	FALSE	S/T	S/T	0.0122465	0.661	0.489	0.041	0.041
O43318	Mitogen-activated protein kinase kinase kinase 7	MAP3K7	Q01804-T190	Q01804	OTUD4	190	T	KIVMELDTLEVADED	FALSE	FALSE	0.5281440907033461	FALSE	S/T	S/T	0.0142003	0.728	0.452	0.041	0.041
O43318	Mitogen-activated protein kinase kinase kinase 7	MAP3K7	Q01804-T350	Q01804	OTUD4	350	T	KKMKKPSTSGQNFHS	FALSE	FALSE	0.5208491228803355	FALSE	S/T	S/T	0.0118264	0.728	0.452	0.041	0.041
O43318	Mitogen-activated protein kinase kinase kinase 7	MAP3K7	Q01804-T509	Q01804	OTUD4	509	T	GSRRRMDTEERKDKD	FALSE	FALSE	0.5086527621984446	FALSE	S/T	S/T	0.00528644	0.728	0.452	0.041	0.041
O43318	Mitogen-activated protein kinase kinase kinase 7	MAP3K7	Q01804-T543	Q01804	OTUD4	543	T	ITDDKYATVSSPSKS	FALSE	FALSE	0.6583869281398412	FALSE	S/T	S/T	0.0446973	0.728	0.452	0.041	0.041
O43318	Mitogen-activated protein kinase kinase kinase 7	MAP3K7	Q01804-T908	Q01804	OTUD4	908	T	KDCGSVSTVDEFPEA	FALSE	FALSE	0.60234703587404	FALSE	S/T	S/T	0.0337604	0.728	0.452	0.041	0.041
O43318	Mitogen-activated protein kinase kinase kinase 7	MAP3K7	Q01804-T1046	Q01804	OTUD4	1046	T	SKQFYNQTYGSRKYK	FALSE	FALSE	0.5388687197591476	FALSE	S/T	S/T	0.0166101	0.728	0.452	0.041	0.041
O43318	Mitogen-activated protein kinase kinase kinase 7	MAP3K7	Q01860-T163	Q01860	PO5F1	163	T	KRITLGYTQADVGLT	FALSE	FALSE	0.5697796752933999	FALSE	S/T	S/T	0.0462722	0.757	0.306	0.041	0.041
O43318	Mitogen-activated protein kinase kinase kinase 7	MAP3K7	Q01968-T138	Q01968	OCRL	138	T	SWYQKLDTKDKPSVF	FALSE	FALSE	0.5949945233541191	FALSE	S/T	S/T	0.00612768	0.728	0.408	0.041	0.113
O43318	Mitogen-activated protein kinase kinase kinase 7	MAP3K7	Q01968-T346	Q01968	OCRL	346	T	IATETVGTGIMGKMG	FALSE	FALSE	0.5966836499105623	FALSE	S/T	S/T	0.00262213	0.728	0.408	0.041	0.113
O43318	Mitogen-activated protein kinase kinase kinase 7	MAP3K7	Q01968-T405	Q01968	OCRL	405	T	SFVVPNQTLPQLNIM	FALSE	FALSE	0.5872695111529518	FALSE	S/T	S/T	0.00732462	0.728	0.408	0.041	0.113
O43318	Mitogen-activated protein kinase kinase kinase 7	MAP3K7	Q01968-T880	Q01968	OCRL	880	T	PNLMARQTPSDRQRA	FALSE	FALSE	0.602293122760504	FALSE	S/T	S/T	0.00201151	0.728	0.408	0.041	0.113
O43318	Mitogen-activated protein kinase kinase kinase 7	MAP3K7	Q01968-Y234	Q01968	OCRL	234	Y	LAKREKEYVNIQTFR	FALSE	FALSE	0.5363136432970702	FALSE	S/T	Y	0.0017405	0.728	0.408	0.041	0.113
O43318	Mitogen-activated protein kinase kinase kinase 7	MAP3K7	Q01968-Y390	Q01968	OCRL	390	Y	FERRNQDYKDICARM	FALSE	FALSE	0.5370814644631228	FALSE	S/T	Y	0.00141452	0.728	0.408	0.041	0.113
O43318	Mitogen-activated protein kinase kinase kinase 7	MAP3K7	Q01970-T924	Q01970	PLCB3	924	T	PRRPPGPTTSPASTS	FALSE	FALSE	0.5812827926396201	FALSE	S/T	S/T	0.0062115	0.71	0.408	0.041	0.113
O43318	Mitogen-activated protein kinase kinase kinase 7	MAP3K7	Q01970-T925	Q01970	PLCB3	925	T	RRPPGPTTSPASTSL	FALSE	FALSE	0.5950554578172839	FALSE	S/T	S/T	0.00272132	0.71	0.408	0.041	0.113
O43318	Mitogen-activated protein kinase kinase kinase 7	MAP3K7	Q01970-T930	Q01970	PLCB3	930	T	PTTSPASTSLSSPGQ	FALSE	FALSE	0.5977910089888426	FALSE	S/T	S/T	0.00122864	0.71	0.408	0.041	0.113
O43318	Mitogen-activated protein kinase kinase kinase 7	MAP3K7	Q01970-T1122	Q01970	PLCB3	1122	T	HKKEAELTEINRRHI	FALSE	FALSE	0.8356699982833387	FALSE	S/T	S/T	0.0974776	0.71	0.408	0.041	0.113
O43318	Mitogen-activated protein kinase kinase kinase 7	MAP3K7	Q01970-T1130	Q01970	PLCB3	1130	T	EINRRHITESVNSIR	FALSE	FALSE	0.8135294266246019	FALSE	S/T	S/T	0.0713369	0.71	0.408	0.041	0.113
O43318	Mitogen-activated protein kinase kinase kinase 7	MAP3K7	Q01970-Y279	Q01970	PLCB3	279	Y	ARLLIEKYEPNQQFL	FALSE	FALSE	0.5330407709047628	FALSE	S/T	Y	0.00137383	0.71	0.408	0.041	0.113
O43318	Mitogen-activated protein kinase kinase kinase 7	MAP3K7	Q01970-Y548	Q01970	PLCB3	548	Y	EGLNRGPYVLGPADR	FALSE	FALSE	0.5338296302332367	FALSE	S/T	Y	0.00127553	0.71	0.408	0.041	0.113
O43318	Mitogen-activated protein kinase kinase kinase 7	MAP3K7	Q01970-Y746	Q01970	PLCB3	746	Y	SDRKVGIYVEVDMFG	FALSE	FALSE	0.5294095032189932	FALSE	S/T	Y	0.00815363	0.71	0.408	0.041	0.113
O43318	Mitogen-activated protein kinase kinase kinase 7	MAP3K7	Q01970-Y847	Q01970	PLCB3	847	Y	IYTEASDYIPDDHQD	FALSE	FALSE	0.5121490686707882	FALSE	S/T	Y	7.95624e-4	0.71	0.408	0.041	0.113
O43318	Mitogen-activated protein kinase kinase kinase 7	MAP3K7	Q01970-Y855	Q01970	PLCB3	855	Y	IPDDHQDYAEALINP	FALSE	FALSE	0.5382124865298485	FALSE	S/T	Y	0.00274066	0.71	0.408	0.041	0.113
O43318	Mitogen-activated protein kinase kinase kinase 7	MAP3K7	Q01970-Y1031	Q01970	PLCB3	1031	Y	GEDEAKRYQEFQNRQ	FALSE	FALSE	0.5350950551661409	FALSE	S/T	Y	0.00142518	0.71	0.408	0.041	0.113
O43318	Mitogen-activated protein kinase kinase kinase 7	MAP3K7	Q01974-S437	Q01974	ROR2	437	S	NKQKASASTPQRRQL	FALSE	FALSE	0.5454096237595204	TRUE	S/T	S/T	7.06486e-5	0.443	0.518	0.041	0.16749999999999998
O43318	Mitogen-activated protein kinase kinase kinase 7	MAP3K7	Q01974-S447	Q01974	ROR2	447	S	QRRQLMASPSQDMEM	FALSE	FALSE	0.5372870178823648	TRUE	S/T	S/T	3.1458300000000003e-05	0.443	0.518	0.041	0.16749999999999998
O43318	Mitogen-activated protein kinase kinase kinase 7	MAP3K7	Q01974-S449	Q01974	ROR2	449	S	RQLMASPSQDMEMPL	FALSE	FALSE	0.5410039413782998	TRUE	S/T	S/T	2.27136e-4	0.443	0.518	0.041	0.16749999999999998
O43318	Mitogen-activated protein kinase kinase kinase 7	MAP3K7	Q01974-S569	Q01974	ROR2	569	S	HEFLVMRSPHSDVGS	FALSE	FALSE	0.5432660451159417	TRUE	S/T	S/T	4.2175e-5	0.443	0.518	0.041	0.16749999999999998
O43318	Mitogen-activated protein kinase kinase kinase 7	MAP3K7	Q01974-S572	Q01974	ROR2	572	S	LVMRSPHSDVGSTDD	FALSE	FALSE	0.5366597895551364	TRUE	S/T	S/T	2.46088e-5	0.443	0.518	0.041	0.16749999999999998
O43318	Mitogen-activated protein kinase kinase kinase 7	MAP3K7	Q01974-S576	Q01974	ROR2	576	S	SPHSDVGSTDDDRTV	FALSE	FALSE	0.5483433655200494	TRUE	S/T	S/T	1.29026e-4	0.443	0.518	0.041	0.16749999999999998
O43318	Mitogen-activated protein kinase kinase kinase 7	MAP3K7	Q01974-S758	Q01974	ROR2	758	S	NLSNYNSSAQTSGAS	FALSE	FALSE	0.5469836924496275	TRUE	S/T	S/T	1.51621e-5	0.443	0.518	0.041	0.16749999999999998
O43318	Mitogen-activated protein kinase kinase kinase 7	MAP3K7	Q01974-S762	Q01974	ROR2	762	S	YNSSAQTSGASNTTQ	FALSE	FALSE	0.5424096237595203	TRUE	S/T	S/T	8.21518e-5	0.443	0.518	0.041	0.16749999999999998
O43318	Mitogen-activated protein kinase kinase kinase 7	MAP3K7	Q01974-S776	Q01974	ROR2	776	S	QTSSLSTSPVSNVSN	FALSE	FALSE	0.5383536845490314	TRUE	S/T	S/T	3.80151e-5	0.443	0.518	0.041	0.16749999999999998
O43318	Mitogen-activated protein kinase kinase kinase 7	MAP3K7	Q01974-S782	Q01974	ROR2	782	S	TSPVSNVSNARYVGP	FALSE	FALSE	0.5372870178823648	TRUE	S/T	S/T	3.24324e-5	0.443	0.518	0.041	0.16749999999999998
O43318	Mitogen-activated protein kinase kinase kinase 7	MAP3K7	Q01974-S860	Q01974	ROR2	860	S	PQMVPKPSSHHSGSG	FALSE	FALSE	0.5455551210210561	TRUE	S/T	S/T	1.39042e-5	0.443	0.518	0.041	0.16749999999999998
O43318	Mitogen-activated protein kinase kinase kinase 7	MAP3K7	Q01974-S861	Q01974	ROR2	861	S	QMVPKPSSHHSGSGS	FALSE	FALSE	0.5456528893295731	TRUE	S/T	S/T	1.1492e-4	0.443	0.518	0.041	0.16749999999999998
O43318	Mitogen-activated protein kinase kinase kinase 7	MAP3K7	Q01974-S864	Q01974	ROR2	864	S	PKPSSHHSGSGSTST	FALSE	FALSE	0.5372870178823648	TRUE	S/T	S/T	3.13967e-5	0.443	0.518	0.041	0.16749999999999998
O43318	Mitogen-activated protein kinase kinase kinase 7	MAP3K7	Q01974-S866	Q01974	ROR2	866	S	PSSHHSGSGSTSTGY	FALSE	FALSE	0.5395804244757713	TRUE	S/T	S/T	2.52649e-5	0.443	0.518	0.041	0.16749999999999998
O43318	Mitogen-activated protein kinase kinase kinase 7	MAP3K7	Q01974-S868	Q01974	ROR2	868	S	SHHSGSGSTSTGYVT	FALSE	FALSE	0.5483433655200494	TRUE	S/T	S/T	1.33239e-4	0.443	0.518	0.041	0.16749999999999998
O43318	Mitogen-activated protein kinase kinase kinase 7	MAP3K7	Q01974-S870	Q01974	ROR2	870	S	HSGSGSTSTGYVTTA	FALSE	FALSE	0.5490723221722187	TRUE	S/T	S/T	4.6292e-5	0.443	0.518	0.041	0.16749999999999998
O43318	Mitogen-activated protein kinase kinase kinase 7	MAP3K7	Q01974-T438	Q01974	ROR2	438	T	KQKASASTPQRRQLM	FALSE	FALSE	0.6127016576216244	TRUE	S/T	S/T	0.00452534	0.443	0.518	0.041	0.16749999999999998
O43318	Mitogen-activated protein kinase kinase kinase 7	MAP3K7	Q01974-T577	Q01974	ROR2	577	T	PHSDVGSTDDDRTVK	FALSE	FALSE	0.687313920390897	TRUE	S/T	S/T	0.115637	0.443	0.518	0.041	0.16749999999999998
O43318	Mitogen-activated protein kinase kinase kinase 7	MAP3K7	Q01974-T869	Q01974	ROR2	869	T	HHSGSGSTSTGYVTT	FALSE	FALSE	0.649501990700449	TRUE	S/T	S/T	0.040887	0.443	0.518	0.041	0.16749999999999998
O43318	Mitogen-activated protein kinase kinase kinase 7	MAP3K7	Q01974-T871	Q01974	ROR2	871	T	SGSGSTSTGYVTTAP	FALSE	FALSE	0.6237094679617045	TRUE	S/T	S/T	0.0129498	0.443	0.518	0.041	0.16749999999999998
O43318	Mitogen-activated protein kinase kinase kinase 7	MAP3K7	Q01974-Y624	Q01974	ROR2	624	Y	ATRNVLVYDKLNVKI	FALSE	FALSE	0.7053414276144317	TRUE	S/T	Y	0.00566622	0.443	0.518	0.041	0.16749999999999998
O43318	Mitogen-activated protein kinase kinase kinase 7	MAP3K7	Q01974-Y646	Q01974	ROR2	646	Y	EVYAADYYKLLGNSL	FALSE	FALSE	0.7139162005346218	TRUE	S/T	Y	0.0350797	0.443	0.518	0.041	0.16749999999999998
O43318	Mitogen-activated protein kinase kinase kinase 7	MAP3K7	Q01974-Y666	Q01974	ROR2	666	Y	MAPEAIMYGKFSIDS	FALSE	FALSE	0.7016584132898083	TRUE	S/T	Y	0.0170195	0.443	0.518	0.041	0.16749999999999998
O43318	Mitogen-activated protein kinase kinase kinase 7	MAP3K7	Q01974-Y755	Q01974	ROR2	755	Y	AWGNLSNYNSSAQTS	FALSE	FALSE	0.7258108560472386	TRUE	S/T	Y	0.0659278	0.443	0.518	0.041	0.16749999999999998
O43318	Mitogen-activated protein kinase kinase kinase 7	MAP3K7	Q01974-Y824	Q01974	ROR2	824	Y	LYVPVNGYQPVPAYG	FALSE	FALSE	0.6889168166818486	TRUE	S/T	Y	0.00226476	0.443	0.518	0.041	0.16749999999999998
O43318	Mitogen-activated protein kinase kinase kinase 7	MAP3K7	Q01974-Y873	Q01974	ROR2	873	Y	SGSTSTGYVTTAPSN	FALSE	FALSE	0.7057868592419773	TRUE	S/T	Y	0.00946722	0.443	0.518	0.041	0.16749999999999998
O43318	Mitogen-activated protein kinase kinase kinase 7	MAP3K7	Q02078-S104	Q02078	MEF2A	104	S	DSPDPDTSYVLTPHT	FALSE	FALSE	0.5521986554685134	FALSE	S/T	S/T	1.18817e-4	0.669	0.4	0.041	0.0835
O43318	Mitogen-activated protein kinase kinase kinase 7	MAP3K7	Q02078-S289	Q02078	MEF2A	289	S	KGMMPPLSEEEELEL	FALSE	FALSE	0.5097204530280067	FALSE	S/T	S/T	3.26472e-5	0.669	0.4	0.041	0.0835
O43318	Mitogen-activated protein kinase kinase kinase 7	MAP3K7	Q02078-S457	Q02078	MEF2A	457	S	MGRSPVDSLSSSSSS	FALSE	FALSE	0.5080572585967112	FALSE	S/T	S/T	4.44e-5	0.669	0.4	0.041	0.0835
O43318	Mitogen-activated protein kinase kinase kinase 7	MAP3K7	Q02078-T103	Q02078	MEF2A	103	T	CDSPDPDTSYVLTPH	FALSE	FALSE	0.7005128607604763	FALSE	S/T	S/T	0.00316026	0.669	0.4	0.041	0.0835
O43318	Mitogen-activated protein kinase kinase kinase 7	MAP3K7	Q02078-T108	Q02078	MEF2A	108	T	PDTSYVLTPHTEEKY	FALSE	FALSE	0.7465173015152878	FALSE	S/T	S/T	0.0212003	0.669	0.4	0.041	0.0835
O43318	Mitogen-activated protein kinase kinase kinase 7	MAP3K7	Q02078-T111	Q02078	MEF2A	111	T	SYVLTPHTEEKYKKI	FALSE	FALSE	0.7030947090344485	FALSE	S/T	S/T	0.00398644	0.669	0.4	0.041	0.0835
O43318	Mitogen-activated protein kinase kinase kinase 7	MAP3K7	Q02078-T202	Q02078	MEF2A	202	T	APQRPPSTGNAGGML	FALSE	FALSE	0.6910276110765152	FALSE	S/T	S/T	0.0049147	0.669	0.4	0.041	0.0835
O43318	Mitogen-activated protein kinase kinase kinase 7	MAP3K7	Q02078-T211	Q02078	MEF2A	211	T	NAGGMLSTTDLTVPN	FALSE	FALSE	0.7049569429139909	FALSE	S/T	S/T	0.00622489	0.669	0.4	0.041	0.0835
O43318	Mitogen-activated protein kinase kinase kinase 7	MAP3K7	Q02078-T212	Q02078	MEF2A	212	T	AGGMLSTTDLTVPNG	FALSE	FALSE	0.7199973644440726	FALSE	S/T	S/T	0.0115999	0.669	0.4	0.041	0.0835
O43318	Mitogen-activated protein kinase kinase kinase 7	MAP3K7	Q02078-T215	Q02078	MEF2A	215	T	MLSTTDLTVPNGAGS	FALSE	FALSE	0.7324407124635461	FALSE	S/T	S/T	0.0306094	0.669	0.4	0.041	0.0835
O43318	Mitogen-activated protein kinase kinase kinase 7	MAP3K7	Q02078-T253	Q02078	MEF2A	253	T	SLGKVMPTKSPPPPG	FALSE	FALSE	0.7046948933659272	FALSE	S/T	S/T	0.00278555	0.669	0.4	0.041	0.0835
O43318	Mitogen-activated protein kinase kinase kinase 7	MAP3K7	Q02078-T312	Q02078	MEF2A	312	T	QATQPLATPVVSVTT	FALSE	FALSE	0.6992195983491286	FALSE	S/T	S/T	0.00325575	0.669	0.4	0.041	0.0835
O43318	Mitogen-activated protein kinase kinase kinase 7	MAP3K7	Q02078-T319	Q02078	MEF2A	319	T	TPVVSVTTPSLPPQG	FALSE	FALSE	0.7001628607604762	FALSE	S/T	S/T	0.00321663	0.669	0.4	0.041	0.0835
O43318	Mitogen-activated protein kinase kinase kinase 7	MAP3K7	Q02078-T489	Q02078	MEF2A	489	T	VLGRPPNTEDRESPS	FALSE	FALSE	0.7562903657599374	FALSE	S/T	S/T	0.0155394	0.669	0.4	0.041	0.0835
O43318	Mitogen-activated protein kinase kinase kinase 7	MAP3K7	Q02078-Y105	Q02078	MEF2A	105	Y	SPDPDTSYVLTPHTE	FALSE	FALSE	0.5989069708344611	FALSE	S/T	Y	0.00277747	0.669	0.4	0.041	0.0835
O43318	Mitogen-activated protein kinase kinase kinase 7	MAP3K7	Q02078-Y115	Q02078	MEF2A	115	Y	TPHTEEKYKKINEEF	FALSE	FALSE	0.6095422355002423	FALSE	S/T	Y	0.00372682	0.669	0.4	0.041	0.0835
O43318	Mitogen-activated protein kinase kinase kinase 7	MAP3K7	Q02078-2-T87	Q02078-2	MEF2A-2	87	T	TNSDIVETLRKKGLN	FALSE	FALSE	0.5783236145316846	FALSE	S/T	S/T	0.0109634	0.669	0.4	0.041	0.041
O43318	Mitogen-activated protein kinase kinase kinase 7	MAP3K7	Q02156-T228	Q02156	KPCE	228	T	AGLKKQETPDQVGSQ	FALSE	FALSE	0.6891303332939871	TRUE	S/T	S/T	0.35753	0.77	0.453	0.041	0.041
O43318	Mitogen-activated protein kinase kinase kinase 7	MAP3K7	Q02156-T286	Q02156	KPCE	286	T	NVHRRCETNVAPNCG	FALSE	FALSE	0.6771039803328502	TRUE	S/T	S/T	0.807998	0.77	0.453	0.041	0.041
O43318	Mitogen-activated protein kinase kinase kinase 7	MAP3K7	Q02156-T309	Q02156	KPCE	309	T	VLADLGVTPDKITNS	FALSE	FALSE	0.6408714420807878	TRUE	S/T	S/T	0.21084	0.77	0.453	0.041	0.041
O43318	Mitogen-activated protein kinase kinase kinase 7	MAP3K7	Q02156-T566	Q02156	KPCE	566	T	LNGVTTTTFCGTPDY	FALSE	FALSE	0.6930138901057725	TRUE	S/T	S/T	0.49618	0.77	0.453	0.041	0.041
O43318	Mitogen-activated protein kinase kinase kinase 7	MAP3K7	Q02156-T710	Q02156	KPCE	710	T	TREEPVLTLVDEAIV	FALSE	FALSE	0.6907500462131809	TRUE	S/T	S/T	0.602588	0.77	0.453	0.041	0.041
O43318	Mitogen-activated protein kinase kinase kinase 7	MAP3K7	Q02156-Y434	Q02156	KPCE	434	Y	LKGKDEVYAVKVLKK	FALSE	FALSE	0.559686422654523	TRUE	S/T	Y	0.134901	0.77	0.453	0.041	0.041
O43318	Mitogen-activated protein kinase kinase kinase 7	MAP3K7	Q02156-Y573	Q02156	KPCE	573	Y	TFCGTPDYIAPEILQ	FALSE	FALSE	0.5628373466771387	TRUE	S/T	Y	0.233304	0.77	0.453	0.041	0.041
O43318	Mitogen-activated protein kinase kinase kinase 7	MAP3K7	Q02246-T210	Q02246	CNTN2	210	T	GNYSCLATSHMDFST	FALSE	FALSE	0.5435296357732574	FALSE	S/T	S/T	0.00523493	0.421	0.145	0.041	0.1875
O43318	Mitogen-activated protein kinase kinase kinase 7	MAP3K7	Q02246-T647	Q02246	CNTN2	647	T	KYTLQARTPPAGKWK	FALSE	FALSE	0.5950549318041666	FALSE	S/T	S/T	0.00914101	0.421	0.145	0.041	0.1875
O43318	Mitogen-activated protein kinase kinase kinase 7	MAP3K7	Q02246-T887	Q02246	CNTN2	887	T	PNTKYHVTVRAYNRA	FALSE	FALSE	0.6369706207391167	FALSE	S/T	S/T	0.0253152	0.421	0.145	0.041	0.1875
O43318	Mitogen-activated protein kinase kinase kinase 7	MAP3K7	Q02246-Y71	Q02246	CNTN2	71	Y	RASPPATYRWKMNGT	FALSE	FALSE	0.5129644067278746	FALSE	S/T	Y	2.53797e-4	0.421	0.145	0.041	0.1875
O43318	Mitogen-activated protein kinase kinase kinase 7	MAP3K7	Q02246-Y205	Q02246	CNTN2	205	Y	NASDLGNYSCLATSH	FALSE	FALSE	0.5211224153042713	FALSE	S/T	Y	0.00205966	0.421	0.145	0.041	0.1875
O43318	Mitogen-activated protein kinase kinase kinase 7	MAP3K7	Q02246-Y891	Q02246	CNTN2	891	Y	YHVTVRAYNRAGTGP	FALSE	FALSE	0.598455438513619	FALSE	S/T	Y	0.0210506	0.421	0.145	0.041	0.1875
O43318	Mitogen-activated protein kinase kinase kinase 7	MAP3K7	Q02297-T169	Q02297	NRG1	169	T	GANTSSSTSTSTTGT	FALSE	FALSE	0.5090397651168249	FALSE	S/T	S/T	0.0182244	0.59	0.463	0.041	0.041
O43318	Mitogen-activated protein kinase kinase kinase 7	MAP3K7	Q02297-T528	Q02297	NRG1	528	T	EDEEYETTQEYEPAQ	FALSE	FALSE	0.509552303538947	FALSE	S/T	S/T	0.0176159	0.59	0.463	0.041	0.041
O43318	Mitogen-activated protein kinase kinase kinase 7	MAP3K7	Q02505-T218	Q02505	MUC3A	218	T	TDTTFHTTISSTTRT	FALSE	FALSE	0.505159257553886	FALSE	S/T	S/T	0.0879027	0.538	0.3	0.041	0.041
O43318	Mitogen-activated protein kinase kinase kinase 7	MAP3K7	Q02750-T55	Q02750	MP2K1	55	T	KRLEAFLTQKQKVGE	FALSE	FALSE	0.6198241056797236	TRUE	S/T	S/T	0.208795	0.741	0.473	0.041	0.151
O43318	Mitogen-activated protein kinase kinase kinase 7	MAP3K7	Q02750-T286	Q02750	MP2K1	286	T	VEGDAAETPPRPRTP	FALSE	FALSE	0.5585786934627351	TRUE	S/T	S/T	0.0568229	0.741	0.473	0.041	0.151
O43318	Mitogen-activated protein kinase kinase kinase 7	MAP3K7	Q02750-T378	Q02750	MP2K1	378	T	FAGWLCSTIGLNQPS	FALSE	FALSE	0.5576510787638875	TRUE	S/T	S/T	0.0498992	0.741	0.473	0.041	0.151
O43318	Mitogen-activated protein kinase kinase kinase 7	MAP3K7	Q02750-T388	Q02750	MP2K1	388	T	LNQPSTPTHAAGV__	FALSE	FALSE	0.5559363277186274	TRUE	S/T	S/T	0.069519	0.741	0.473	0.041	0.151
O43318	Mitogen-activated protein kinase kinase kinase 7	MAP3K7	Q02750-Y300	Q02750	MP2K1	300	Y	PGRPLSSYGMDSRPP	FALSE	FALSE	0.5698617369498926	TRUE	S/T	Y	0.0021745	0.741	0.473	0.041	0.151
O43318	Mitogen-activated protein kinase kinase kinase 7	MAP3K7	Q02779-T558	Q02779	M3K10	558	T	GGKKKGRTWGPSSTL	FALSE	FALSE	0.5744911952587789	TRUE	S/T	S/T	0.0421351	0.841	0.664	0.041	0.113
O43318	Mitogen-activated protein kinase kinase kinase 7	MAP3K7	Q02790-T9	Q02790	FKBP4	9	T	TAEEMKATESGAQSA	FALSE	FALSE	0.6846396553958103	FALSE	S/T	S/T	0.603386	0.572	0.259	0.041	0.113
O43318	Mitogen-activated protein kinase kinase kinase 7	MAP3K7	Q02790-T143	Q02790	FKBP4	143	T	EFKGEDLTEEEDGGI	FALSE	FALSE	0.6852564133953007	FALSE	S/T	S/T	0.899812	0.572	0.259	0.041	0.113
O43318	Mitogen-activated protein kinase kinase kinase 7	MAP3K7	Q02790-T436	Q02790	FKBP4	436	T	ASSGDHPTDTEMKEE	FALSE	FALSE	0.6846396553958103	FALSE	S/T	S/T	0.604564	0.572	0.259	0.041	0.113
O43318	Mitogen-activated protein kinase kinase kinase 7	MAP3K7	Q02790-T438	Q02790	FKBP4	438	T	SGDHPTDTEMKEEQK	FALSE	FALSE	0.6847433139323957	FALSE	S/T	S/T	0.614279	0.572	0.259	0.041	0.113
O43318	Mitogen-activated protein kinase kinase kinase 7	MAP3K7	Q02790-T448	Q02790	FKBP4	448	T	KEEQKSNTAGSQSQV	FALSE	FALSE	0.6770041340601041	FALSE	S/T	S/T	0.804283	0.572	0.259	0.041	0.113
O43318	Mitogen-activated protein kinase kinase kinase 7	MAP3K7	Q02790-Y161	Q02790	FKBP4	161	Y	IQTRGEGYAKPNEGA	FALSE	FALSE	0.5314230398730855	FALSE	S/T	Y	0.303875	0.572	0.259	0.041	0.113
O43318	Mitogen-activated protein kinase kinase kinase 7	MAP3K7	Q02790-Y220	Q02790	FKBP4	220	Y	KGEHSIVYLKPSYAF	FALSE	FALSE	0.5443444926463646	FALSE	S/T	Y	0.647667	0.572	0.259	0.041	0.113
O43318	Mitogen-activated protein kinase kinase kinase 7	MAP3K7	Q02790-Y225	Q02790	FKBP4	225	Y	IVYLKPSYAFGSVGK	FALSE	FALSE	0.5127447863993714	FALSE	S/T	Y	0.111644	0.572	0.259	0.041	0.113
O43318	Mitogen-activated protein kinase kinase kinase 7	MAP3K7	Q02790-Y293	Q02790	FKBP4	293	Y	YKQALLQYKKIVSWL	FALSE	FALSE	0.518064639220431	FALSE	S/T	Y	0.130637	0.572	0.259	0.041	0.113
O43318	Mitogen-activated protein kinase kinase kinase 7	MAP3K7	Q02790-Y411	Q02790	FKBP4	411	Y	LAREKKLYANMFERL	FALSE	FALSE	0.5324667907343229	FALSE	S/T	Y	0.321765	0.572	0.259	0.041	0.113
O43318	Mitogen-activated protein kinase kinase kinase 7	MAP3K7	Q02818-T64	Q02818	NUCB1	64	T	EVIDVLETDGHFREK	FALSE	FALSE	0.5511657692597483	FALSE	S/T	S/T	0.0270185	0.586	0.421	0.041	0.041
O43318	Mitogen-activated protein kinase kinase kinase 7	MAP3K7	Q02818-T148	Q02818	NUCB1	148	T	LDPQNQHTFEARDLE	FALSE	FALSE	0.5236411239451076	FALSE	S/T	S/T	0.0157084	0.586	0.421	0.041	0.041
O43318	Mitogen-activated protein kinase kinase kinase 7	MAP3K7	Q02818-T343	Q02818	NUCB1	343	T	VEMHPAYTEEELRRF	FALSE	FALSE	0.5310264071804257	FALSE	S/T	S/T	0.0251195	0.586	0.421	0.041	0.041
O43318	Mitogen-activated protein kinase kinase kinase 7	MAP3K7	Q02818-T372	Q02818	NUCB1	372	T	AQRLSQETEALGRSQ	FALSE	FALSE	0.5341160643538775	FALSE	S/T	S/T	0.0166851	0.586	0.421	0.041	0.041
O43318	Mitogen-activated protein kinase kinase kinase 7	MAP3K7	Q02952-T21	Q02952	AKA12	21	T	QPPEGSSTPAEPEPS	FALSE	FALSE	0.5067848033945515	FALSE	S/T	S/T	0.00590519	0.61	0.426	0.041	0.041
O43318	Mitogen-activated protein kinase kinase kinase 7	MAP3K7	Q02952-T184	Q02952	AKA12	184	T	KFVGFKFTVKKDKTE	FALSE	FALSE	0.5615498419468966	FALSE	S/T	S/T	0.015532	0.61	0.426	0.041	0.041
O43318	Mitogen-activated protein kinase kinase kinase 7	MAP3K7	Q02952-T236	Q02952	AKA12	236	T	ESEPKQSTEKPEETL	FALSE	FALSE	0.6286691186722645	FALSE	S/T	S/T	0.0347932	0.61	0.426	0.041	0.041
O43318	Mitogen-activated protein kinase kinase kinase 7	MAP3K7	Q02952-T289	Q02952	AKA12	289	T	ESPTSPVTSETGSTF	FALSE	FALSE	0.5368296930395487	FALSE	S/T	S/T	0.0101688	0.61	0.426	0.041	0.041
O43318	Mitogen-activated protein kinase kinase kinase 7	MAP3K7	Q02952-T351	Q02952	AKA12	351	T	EVASEKLTASEQAHP	FALSE	FALSE	0.5406906282449842	FALSE	S/T	S/T	0.00837284	0.61	0.426	0.041	0.041
O43318	Mitogen-activated protein kinase kinase kinase 7	MAP3K7	Q02952-T401	Q02952	AKA12	401	T	EKPAPLATEVFDEKI	FALSE	FALSE	0.5480406223518914	FALSE	S/T	S/T	0.0126745	0.61	0.426	0.041	0.041
O43318	Mitogen-activated protein kinase kinase kinase 7	MAP3K7	Q02952-T469	Q02952	AKA12	469	T	ELVKLKETCVSGEDP	FALSE	FALSE	0.5429150235816056	FALSE	S/T	S/T	0.00738232	0.61	0.426	0.041	0.041
O43318	Mitogen-activated protein kinase kinase kinase 7	MAP3K7	Q02952-T477	Q02952	AKA12	477	T	CVSGEDPTQGADLSP	FALSE	FALSE	0.5406906282449842	FALSE	S/T	S/T	0.00838619	0.61	0.426	0.041	0.041
O43318	Mitogen-activated protein kinase kinase kinase 7	MAP3K7	Q02952-T521	Q02952	AKA12	521	T	SPLKKLFTSTGLKKL	FALSE	FALSE	0.5388029891115872	FALSE	S/T	S/T	0.010282	0.61	0.426	0.041	0.041
O43318	Mitogen-activated protein kinase kinase kinase 7	MAP3K7	Q02952-T548	Q02952	AKA12	548	T	DEESGEHTQVPADSP	FALSE	FALSE	0.5438658665849003	FALSE	S/T	S/T	0.0124379	0.61	0.426	0.041	0.041
O43318	Mitogen-activated protein kinase kinase kinase 7	MAP3K7	Q02952-T597	Q02952	AKA12	597	T	GEAEEGATSDGEKKR	FALSE	FALSE	0.6194786506000289	FALSE	S/T	S/T	0.036507	0.61	0.426	0.041	0.041
O43318	Mitogen-activated protein kinase kinase kinase 7	MAP3K7	Q02952-T608	Q02952	AKA12	608	T	EKKREGVTPWASFKK	FALSE	FALSE	0.556297524501841	FALSE	S/T	S/T	0.0145667	0.61	0.426	0.041	0.041
O43318	Mitogen-activated protein kinase kinase kinase 7	MAP3K7	Q02952-T642	Q02952	AKA12	642	T	LDKVKSATLSSTEST	FALSE	FALSE	0.7227995552476866	FALSE	S/T	S/T	0.156431	0.61	0.426	0.041	0.041
O43318	Mitogen-activated protein kinase kinase kinase 7	MAP3K7	Q02952-T646	Q02952	AKA12	646	T	KSATLSSTESTASEM	FALSE	FALSE	0.5691874527185707	FALSE	S/T	S/T	0.0210876	0.61	0.426	0.041	0.041
O43318	Mitogen-activated protein kinase kinase kinase 7	MAP3K7	Q02952-T723	Q02952	AKA12	723	T	EAGKDKETGTDGILA	FALSE	FALSE	0.5388029891115872	FALSE	S/T	S/T	0.0102787	0.61	0.426	0.041	0.041
O43318	Mitogen-activated protein kinase kinase kinase 7	MAP3K7	Q02952-T725	Q02952	AKA12	725	T	GKDKETGTDGILAGS	FALSE	FALSE	0.5507954977979664	FALSE	S/T	S/T	0.0137743	0.61	0.426	0.041	0.041
O43318	Mitogen-activated protein kinase kinase kinase 7	MAP3K7	Q02952-T758	Q02952	AKA12	758	T	TEGEGVSTWESFKRL	FALSE	FALSE	0.6033296150257081	FALSE	S/T	S/T	0.0254427	0.61	0.426	0.041	0.041
O43318	Mitogen-activated protein kinase kinase kinase 7	MAP3K7	Q02952-T793	Q02952	AKA12	793	T	GSGVEHSTPDTEPGK	FALSE	FALSE	0.5476309262986401	FALSE	S/T	S/T	0.011865	0.61	0.426	0.041	0.041
O43318	Mitogen-activated protein kinase kinase kinase 7	MAP3K7	Q02952-T834	Q02952	AKA12	834	T	PVEDAGPTGANEDDS	FALSE	FALSE	0.5715677581831204	FALSE	S/T	S/T	0.0198903	0.61	0.426	0.041	0.041
O43318	Mitogen-activated protein kinase kinase kinase 7	MAP3K7	Q02952-T904	Q02952	AKA12	904	T	ADGTRAATIIEERSP	FALSE	FALSE	0.630743089334764	FALSE	S/T	S/T	0.0389558	0.61	0.426	0.041	0.041
O43318	Mitogen-activated protein kinase kinase kinase 7	MAP3K7	Q02952-T919	Q02952	AKA12	919	T	SWISASVTEPLEQVE	FALSE	FALSE	0.5685531532401618	FALSE	S/T	S/T	0.0251456	0.61	0.426	0.041	0.041
O43318	Mitogen-activated protein kinase kinase kinase 7	MAP3K7	Q02952-T972	Q02952	AKA12	972	T	VVSEAELTPEAVTAA	FALSE	FALSE	0.5734397240170089	FALSE	S/T	S/T	0.0175177	0.61	0.426	0.041	0.041
O43318	Mitogen-activated protein kinase kinase kinase 7	MAP3K7	Q02952-T1016	Q02952	AKA12	1016	T	LTDSPDTTEEATPVQ	FALSE	FALSE	0.612252750448661	FALSE	S/T	S/T	0.0266576	0.61	0.426	0.041	0.041
O43318	Mitogen-activated protein kinase kinase kinase 7	MAP3K7	Q02952-T1116	Q02952	AKA12	1116	T	GKVVGQTTPESFEKA	FALSE	FALSE	0.534220243765379	FALSE	S/T	S/T	0.0100842	0.61	0.426	0.041	0.041
O43318	Mitogen-activated protein kinase kinase kinase 7	MAP3K7	Q02952-T1127	Q02952	AKA12	1127	T	FEKAPQVTESIESSE	FALSE	FALSE	0.5668469225739429	FALSE	S/T	S/T	0.0249859	0.61	0.426	0.041	0.041
O43318	Mitogen-activated protein kinase kinase kinase 7	MAP3K7	Q02952-T1242	Q02952	AKA12	1242	T	EQSKMEDTLEHTDKE	FALSE	FALSE	0.6119317851691383	FALSE	S/T	S/T	0.0278777	0.61	0.426	0.041	0.041
O43318	Mitogen-activated protein kinase kinase kinase 7	MAP3K7	Q02952-T1246	Q02952	AKA12	1246	T	MEDTLEHTDKEVSVE	FALSE	FALSE	0.5666245324195652	FALSE	S/T	S/T	0.0248095	0.61	0.426	0.041	0.041
O43318	Mitogen-activated protein kinase kinase kinase 7	MAP3K7	Q02952-T1254	Q02952	AKA12	1254	T	DKEVSVETVSILSKT	FALSE	FALSE	0.5714419703963535	FALSE	S/T	S/T	0.0171104	0.61	0.426	0.041	0.041
O43318	Mitogen-activated protein kinase kinase kinase 7	MAP3K7	Q02952-T1264	Q02952	AKA12	1264	T	ILSKTEGTQEADQYA	FALSE	FALSE	0.5007997723364329	FALSE	S/T	S/T	0.0063652	0.61	0.426	0.041	0.041
O43318	Mitogen-activated protein kinase kinase kinase 7	MAP3K7	Q02952-T1564	Q02952	AKA12	1564	T	AVDQFVRTEETATEM	FALSE	FALSE	0.6282241196625598	FALSE	S/T	S/T	0.0344209	0.61	0.426	0.041	0.041
O43318	Mitogen-activated protein kinase kinase kinase 7	MAP3K7	Q02952-T1594	Q02952	AKA12	1594	T	SQDAGQETEKEGEEP	FALSE	FALSE	0.6347337916462517	FALSE	S/T	S/T	0.0311233	0.61	0.426	0.041	0.041
O43318	Mitogen-activated protein kinase kinase kinase 7	MAP3K7	Q02952-T1717	Q02952	AKA12	1717	T	QNSALADTDASGGLT	FALSE	FALSE	0.5707352317033357	FALSE	S/T	S/T	0.020138	0.61	0.426	0.041	0.041
O43318	Mitogen-activated protein kinase kinase kinase 7	MAP3K7	Q02952-T1724	Q02952	AKA12	1724	T	TDASGGLTKESPDTN	FALSE	FALSE	0.5619801522134359	FALSE	S/T	S/T	0.023127	0.61	0.426	0.041	0.041
O43318	Mitogen-activated protein kinase kinase kinase 7	MAP3K7	Q02952-T1730	Q02952	AKA12	1730	T	LTKESPDTNGPKQKE	FALSE	FALSE	0.5361409887681806	FALSE	S/T	S/T	0.00719746	0.61	0.426	0.041	0.041
O43318	Mitogen-activated protein kinase kinase kinase 7	MAP3K7	Q02952-T1760	Q02952	AKA12	1760	T	SESDKAITPQAQEEL	FALSE	FALSE	0.5420436439123812	FALSE	S/T	S/T	0.00952094	0.61	0.426	0.041	0.041
O43318	Mitogen-activated protein kinase kinase kinase 7	MAP3K7	Q03001-T1173	Q03001	DYST	1173	T	TYIDKLKTVNLVLKN	FALSE	FALSE	0.5244127914503778	FALSE	S/T	S/T	0.0342189	0.595	0.309	0.041	0.041
O43318	Mitogen-activated protein kinase kinase kinase 7	MAP3K7	Q03001-T4686	Q03001	DYST	4686	T	KPQYEQLTAAGQGIL	FALSE	FALSE	0.5912255760831945	FALSE	S/T	S/T	0.102758	0.595	0.309	0.041	0.041
O43318	Mitogen-activated protein kinase kinase kinase 7	MAP3K7	Q03001-T5461	Q03001	DYST	5461	T	REGEKIATTAEPADK	FALSE	FALSE	0.5375475622860485	FALSE	S/T	S/T	0.0485759	0.595	0.309	0.041	0.041
O43318	Mitogen-activated protein kinase kinase kinase 7	MAP3K7	Q03001-T6563	Q03001	DYST	6563	T	RCPKSAETNIDQDIN	FALSE	FALSE	0.5558548149434358	FALSE	S/T	S/T	0.0878562	0.595	0.309	0.041	0.041
O43318	Mitogen-activated protein kinase kinase kinase 7	MAP3K7	Q03001-T6764	Q03001	DYST	6764	T	KHSVYDTTNRTGRSL	FALSE	FALSE	0.5992516328079132	FALSE	S/T	S/T	0.198212	0.595	0.309	0.041	0.041
O43318	Mitogen-activated protein kinase kinase kinase 7	MAP3K7	Q03001-T6775	Q03001	DYST	6775	T	GRSLKEKTSLADDNL	FALSE	FALSE	0.5311778178163911	FALSE	S/T	S/T	0.0536675	0.595	0.309	0.041	0.041
O43318	Mitogen-activated protein kinase kinase kinase 7	MAP3K7	Q03060-T286	Q03060	CREM	286	T	QQLAEEATRKRELRL	FALSE	FALSE	0.5102811853895756	FALSE	S/T	S/T	0.0192053	0.617	0.468	0.041	0.041
O43318	Mitogen-activated protein kinase kinase kinase 7	MAP3K7	Q03060-8-T12	Q03060-8	CREM-8	12	T	GDDTDEETELAPSHM	FALSE	FALSE	0.7198964987816666	FALSE	S/T	S/T	0.124819	0.617	0.468	0.041	0.041
O43318	Mitogen-activated protein kinase kinase kinase 7	MAP3K7	Q03135-T15	Q03135	CAV1	15	T	DSEGHLYTVPIREQG	FALSE	FALSE	0.5513818477702778	FALSE	S/T	S/T	0.00405893	0.615	0.322	0.041	0.049
O43318	Mitogen-activated protein kinase kinase kinase 7	MAP3K7	Q03135-T46	Q03135	CAV1	46	T	KQVYDAHTKEIDLVN	FALSE	FALSE	0.6376128284792718	FALSE	S/T	S/T	0.0152658	0.615	0.322	0.041	0.049
O43318	Mitogen-activated protein kinase kinase kinase 7	MAP3K7	Q03164-T923	Q03164	KMT2A	923	T	VVGEDVATSSSAKKA	FALSE	FALSE	0.5158432243387443	FALSE	S/T	S/T	0.0182574	0.721	0.355	0.041	0.041
O43318	Mitogen-activated protein kinase kinase kinase 7	MAP3K7	Q03164-T972	Q03164	KMT2A	972	T	GRGNLEKTNLDLGPT	FALSE	FALSE	0.6055439982802626	FALSE	S/T	S/T	0.0457752	0.721	0.355	0.041	0.041
O43318	Mitogen-activated protein kinase kinase kinase 7	MAP3K7	Q03164-T1649	Q03164	KMT2A	1649	T	ISLKQVLTALLNSRT	FALSE	FALSE	0.5407042197741405	FALSE	S/T	S/T	0.0259763	0.721	0.355	0.041	0.041
O43318	Mitogen-activated protein kinase kinase kinase 7	MAP3K7	Q03164-T2094	Q03164	KMT2A	2094	T	VEHDENRTIAHSPTS	FALSE	FALSE	0.5574734342965086	FALSE	S/T	S/T	0.0277798	0.721	0.355	0.041	0.041
O43318	Mitogen-activated protein kinase kinase kinase 7	MAP3K7	Q03164-T2100	Q03164	KMT2A	2100	T	RTIAHSPTSFTESSS	FALSE	FALSE	0.5178784177639089	FALSE	S/T	S/T	0.0241664	0.721	0.355	0.041	0.041
O43318	Mitogen-activated protein kinase kinase kinase 7	MAP3K7	Q03164-T2523	Q03164	KMT2A	2523	T	RKRTVKVTLTPLKME	FALSE	FALSE	0.51805316994869	FALSE	S/T	S/T	0.0185893	0.721	0.355	0.041	0.041
O43318	Mitogen-activated protein kinase kinase kinase 7	MAP3K7	Q03164-T2724	Q03164	KMT2A	2724	T	LDGVDDGTESDTSVT	FALSE	FALSE	0.5931928289934253	FALSE	S/T	S/T	0.0415483	0.721	0.355	0.041	0.041
O43318	Mitogen-activated protein kinase kinase kinase 7	MAP3K7	Q03164-T2728	Q03164	KMT2A	2728	T	DDGTESDTSVTATTR	FALSE	FALSE	0.5811091756814959	FALSE	S/T	S/T	0.0355216	0.721	0.355	0.041	0.041
O43318	Mitogen-activated protein kinase kinase kinase 7	MAP3K7	Q03164-T2731	Q03164	KMT2A	2731	T	TESDTSVTATTRKSS	FALSE	FALSE	0.6106856882545959	FALSE	S/T	S/T	0.0466367	0.721	0.355	0.041	0.041
O43318	Mitogen-activated protein kinase kinase kinase 7	MAP3K7	Q03164-T2791	Q03164	KMT2A	2791	T	HSVSRVKTQGQDSLE	FALSE	FALSE	0.5092048206576064	FALSE	S/T	S/T	0.0164023	0.721	0.355	0.041	0.041
O43318	Mitogen-activated protein kinase kinase kinase 7	MAP3K7	Q03164-T3210	Q03164	KMT2A	3210	T	QRTDLSTTVATPSSG	FALSE	FALSE	0.5874196448342414	FALSE	S/T	S/T	0.0387992	0.721	0.355	0.041	0.041
O43318	Mitogen-activated protein kinase kinase kinase 7	MAP3K7	Q03164-T3213	Q03164	KMT2A	3213	T	DLSTTVATPSSGLKK	FALSE	FALSE	0.5145014337886755	FALSE	S/T	S/T	0.0180614	0.721	0.355	0.041	0.041
O43318	Mitogen-activated protein kinase kinase kinase 7	MAP3K7	Q03164-T3574	Q03164	KMT2A	3574	T	AHIPDQETTSLTSGT	FALSE	FALSE	0.6007689429365293	FALSE	S/T	S/T	0.0421636	0.721	0.355	0.041	0.041
O43318	Mitogen-activated protein kinase kinase kinase 7	MAP3K7	Q03164-T3575	Q03164	KMT2A	3575	T	HIPDQETTSLTSGTG	FALSE	FALSE	0.6078928775060857	FALSE	S/T	S/T	0.0497443	0.721	0.355	0.041	0.041
O43318	Mitogen-activated protein kinase kinase kinase 7	MAP3K7	Q03164-T3634	Q03164	KMT2A	3634	T	QESAEPKTVEEEESN	FALSE	FALSE	0.504009343517143	FALSE	S/T	S/T	0.0145823	0.721	0.355	0.041	0.041
O43318	Mitogen-activated protein kinase kinase kinase 7	MAP3K7	Q03181-T256	Q03181	PPARD	256	T	CQCTTVETVRELTEF	FALSE	FALSE	0.5045751483808307	FALSE	S/T	S/T	0.054607	0.56	0.361	0.041	0.041
O43318	Mitogen-activated protein kinase kinase kinase 7	MAP3K7	Q03405-T30	Q03405	UPAR	30	T	LRCMQCKTNGDCRVE	FALSE	FALSE	0.6377479015571703	FALSE	S/T	S/T	0.0919817	0.53	0.478	0.041	0.041
O43318	Mitogen-activated protein kinase kinase kinase 7	MAP3K7	Q03431-T192	Q03431	PTH1R	192	T	DRLGMIYTVGYSVSL	FALSE	FALSE	0.595313467219394	FALSE	S/T	S/T	0.0414991	0.705	0.366	0.041	0.041
O43318	Mitogen-activated protein kinase kinase kinase 7	MAP3K7	Q03431-T392	Q03431	PTH1R	392	T	LATKLRETNAGRCDT	FALSE	FALSE	0.5090149898658929	FALSE	S/T	S/T	0.0238862	0.705	0.366	0.041	0.041
O43318	Mitogen-activated protein kinase kinase kinase 7	MAP3K7	Q03468-T1067	Q03468	ERCC6	1067	T	NISVNDATSSEEKSE	FALSE	FALSE	0.5002469977875584	FALSE	S/T	S/T	0.019636	0.575	0.381	0.041	0.041
O43318	Mitogen-activated protein kinase kinase kinase 7	MAP3K7	Q03468-T1350	Q03468	ERCC6	1350	T	HPSSTSPTEKCQDGI	FALSE	FALSE	0.5195983429705604	FALSE	S/T	S/T	0.027853	0.575	0.381	0.041	0.041
O43318	Mitogen-activated protein kinase kinase kinase 7	MAP3K7	Q03933-T142	Q03933	HSF2	142	T	KVQIKQETIESRLSE	FALSE	FALSE	0.5528006286838146	FALSE	S/T	S/T	0.0549836	0.681	0.182	0.0805	0.0695
O43318	Mitogen-activated protein kinase kinase kinase 7	MAP3K7	Q04206-S42	Q04206	TF65	42	S	RYKCEGRSAGSIPGE	FALSE	FALSE	0.8581602329536031	FALSE	S/T	S/T	4.78896e-5	0.661	0.529	0.0505	0.368
O43318	Mitogen-activated protein kinase kinase kinase 7	MAP3K7	Q04206-S45	Q04206	TF65	45	S	CEGRSAGSIPGERST	FALSE	FALSE	0.8470113627650414	FALSE	S/T	S/T	6.97423e-5	0.661	0.529	0.0505	0.368
O43318	Mitogen-activated protein kinase kinase kinase 7	MAP3K7	Q04206-S112	Q04206	TF65	112	S	CPDRCIHSFQNLGIQ	FALSE	FALSE	0.8035860473535555	FALSE	S/T	S/T	2.82814e-5	0.661	0.529	0.0505	0.368
O43318	Mitogen-activated protein kinase kinase kinase 7	MAP3K7	Q04206-S131	Q04206	TF65	131	S	RDLEQAISQRIQTNN	FALSE	FALSE	0.8523071115589913	FALSE	S/T	S/T	3.25307e-4	0.661	0.529	0.0505	0.368
O43318	Mitogen-activated protein kinase kinase kinase 7	MAP3K7	Q04206-S180	Q04206	TF65	180	S	LRLPPVLSHPIFDNR	FALSE	FALSE	0.8515526287187178	FALSE	S/T	S/T	1.27778e-4	0.661	0.529	0.0505	0.368
O43318	Mitogen-activated protein kinase kinase kinase 7	MAP3K7	Q04206-S203	Q04206	TF65	203	S	ICRVNRNSGSCLGGD	FALSE	FALSE	0.8581602329536031	FALSE	S/T	S/T	4.90917e-5	0.661	0.529	0.0505	0.368
O43318	Mitogen-activated protein kinase kinase kinase 7	MAP3K7	Q04206-S205	Q04206	TF65	205	S	RVNRNSGSCLGGDEI	FALSE	FALSE	0.8606493658324956	FALSE	S/T	S/T	4.37515e-4	0.661	0.529	0.0505	0.368
O43318	Mitogen-activated protein kinase kinase kinase 7	MAP3K7	Q04206-S238	Q04206	TF65	238	S	PGWEARGSFSQADVH	FALSE	FALSE	0.7910251568377078	FALSE	S/T	S/T	2.09167e-5	0.661	0.529	0.0505	0.368
O43318	Mitogen-activated protein kinase kinase kinase 7	MAP3K7	Q04206-S261	Q04206	TF65	261	S	TPPYADPSLQAPVRV	FALSE	FALSE	0.8462613627650415	FALSE	S/T	S/T	7.39174e-5	0.661	0.529	0.0505	0.368
O43318	Mitogen-activated protein kinase kinase kinase 7	MAP3K7	Q04206-S269	Q04206	TF65	269	S	LQAPVRVSMQLRRPS	FALSE	FALSE	0.8550562903012734	FALSE	S/T	S/T	5.67992e-5	0.661	0.529	0.0505	0.368
O43318	Mitogen-activated protein kinase kinase kinase 7	MAP3K7	Q04206-S276	Q04206	TF65	276	S	SMQLRRPSDRELSEP	FALSE	FALSE	0.8021450959677766	FALSE	S/T	S/T	2.6035e-5	0.661	0.529	0.0505	0.368
O43318	Mitogen-activated protein kinase kinase kinase 7	MAP3K7	Q04206-S281	Q04206	TF65	281	S	RPSDRELSEPMEFQY	FALSE	FALSE	0.841721166463273	FALSE	S/T	S/T	2.11631e-4	0.661	0.529	0.0505	0.368
O43318	Mitogen-activated protein kinase kinase kinase 7	MAP3K7	Q04206-S311	Q04206	TF65	311	S	RTYETFKSIMKKSPF	FALSE	FALSE	0.8581602329536031	FALSE	S/T	S/T	5.38571e-5	0.661	0.529	0.0505	0.368
O43318	Mitogen-activated protein kinase kinase kinase 7	MAP3K7	Q04206-S316	Q04206	TF65	316	S	FKSIMKKSPFSGPTD	FALSE	FALSE	0.8385037264162775	FALSE	S/T	S/T	1.02086e-5	0.661	0.529	0.0505	0.368
O43318	Mitogen-activated protein kinase kinase kinase 7	MAP3K7	Q04206-S468	Q04206	TF65	468	S	AVFTDLASVDNSEFQ	FALSE	FALSE	0.8515878331299396	FALSE	S/T	S/T	1.56446e-4	0.661	0.529	0.0505	0.368
O43318	Mitogen-activated protein kinase kinase kinase 7	MAP3K7	Q04206-S472	Q04206	TF65	472	S	DLASVDNSEFQQLLN	FALSE	FALSE	0.8515878331299396	FALSE	S/T	S/T	1.60389e-4	0.661	0.529	0.0505	0.368
O43318	Mitogen-activated protein kinase kinase kinase 7	MAP3K7	Q04206-S529	Q04206	TF65	529	S	GLPNGLLSGDEDFSS	FALSE	FALSE	0.8530562903012734	FALSE	S/T	S/T	6.29487e-5	0.661	0.529	0.0505	0.368
O43318	Mitogen-activated protein kinase kinase kinase 7	MAP3K7	Q04206-S536	Q04206	TF65	536	S	SGDEDFSSIADMDFS	FALSE	FALSE	0.8515878331299396	FALSE	S/T	S/T	1.64465e-4	0.661	0.529	0.0505	0.368
O43318	Mitogen-activated protein kinase kinase kinase 7	MAP3K7	Q04206-S547	Q04206	TF65	547	S	MDFSALLSQISS___	FALSE	FALSE	0.8515526287187178	FALSE	S/T	S/T	1.23266e-4	0.661	0.529	0.0505	0.368
O43318	Mitogen-activated protein kinase kinase kinase 7	MAP3K7	Q04206-T71	Q04206	TF65	71	T	NGYTGPGTVRISLVT	FALSE	FALSE	0.9711954730067628	FALSE	S/T	S/T	0.0309605	0.661	0.529	0.0505	0.368
O43318	Mitogen-activated protein kinase kinase kinase 7	MAP3K7	Q04206-T136	Q04206	TF65	136	T	AISQRIQTNNNPFQV	FALSE	FALSE	0.9801165365605984	FALSE	S/T	S/T	0.240809	0.661	0.529	0.0505	0.368
O43318	Mitogen-activated protein kinase kinase kinase 7	MAP3K7	Q04206-T254	Q04206	TF65	254	T	QVAIVFRTPPYADPS	FALSE	FALSE	0.9710668969930648	FALSE	S/T	S/T	0.0361024	0.661	0.529	0.0505	0.368
O43318	Mitogen-activated protein kinase kinase kinase 7	MAP3K7	Q04206-T305	Q04206	TF65	305	T	IEEKRKRTYETFKSI	FALSE	FALSE	0.9751212618521268	FALSE	S/T	S/T	0.0450771	0.661	0.529	0.0505	0.368
O43318	Mitogen-activated protein kinase kinase kinase 7	MAP3K7	Q04206-T308	Q04206	TF65	308	T	KRKRTYETFKSIMKK	FALSE	FALSE	0.9738096021488116	FALSE	S/T	S/T	0.0904039	0.661	0.529	0.0505	0.368
O43318	Mitogen-activated protein kinase kinase kinase 7	MAP3K7	Q04206-T435	Q04206	TF65	435	T	PTQAGEGTLSEALLQ	FALSE	FALSE	0.9474924022664768	FALSE	S/T	S/T	0.0237469	0.661	0.529	0.0505	0.368
O43318	Mitogen-activated protein kinase kinase kinase 7	MAP3K7	Q04206-T505	Q04206	TF65	505	T	EAITRLVTGAQRPPD	FALSE	FALSE	0.948992402266477	FALSE	S/T	S/T	0.0224596	0.661	0.529	0.0505	0.368
O43318	Mitogen-activated protein kinase kinase kinase 7	MAP3K7	Q04206-Y306	Q04206	TF65	306	Y	EEKRKRTYETFKSIM	FALSE	FALSE	0.8988211175614634	FALSE	S/T	Y	0.00762014	0.661	0.529	0.0505	0.368
O43318	Mitogen-activated protein kinase kinase kinase 7	MAP3K7	Q04637-S15	Q04637	IF4G1	15	S	TGPPPAPSPGLPQPA	FALSE	FALSE	0.5457805832901897	FALSE	S/T	S/T	2.76468e-6	0.696	0.395	0.0515	0.08600000000000001
O43318	Mitogen-activated protein kinase kinase kinase 7	MAP3K7	Q04637-S204	Q04637	IF4G1	204	S	MSGARTASTPTPPQT	FALSE	FALSE	0.5620582472118242	FALSE	S/T	S/T	6.27647e-6	0.696	0.395	0.0515	0.08600000000000001
O43318	Mitogen-activated protein kinase kinase kinase 7	MAP3K7	Q04637-S314	Q04637	IF4G1	314	S	TGEPYRLSPEPTPLA	FALSE	FALSE	0.5744263545766884	FALSE	S/T	S/T	1.34333e-5	0.696	0.395	0.0515	0.08600000000000001
O43318	Mitogen-activated protein kinase kinase kinase 7	MAP3K7	Q04637-S343	Q04637	IF4G1	343	S	PESEFSSSPLQAPTP	FALSE	FALSE	0.5447949668518335	FALSE	S/T	S/T	3.45377e-6	0.696	0.395	0.0515	0.08600000000000001
O43318	Mitogen-activated protein kinase kinase kinase 7	MAP3K7	Q04637-S353	Q04637	IF4G1	353	S	QAPTPLASHTVEIHE	FALSE	FALSE	0.5703311164814503	FALSE	S/T	S/T	1.73565e-5	0.696	0.395	0.0515	0.08600000000000001
O43318	Mitogen-activated protein kinase kinase kinase 7	MAP3K7	Q04637-S450	Q04637	IF4G1	450	S	ATAPSATSPAQEEEM	FALSE	FALSE	0.5341456036506455	FALSE	S/T	S/T	2.20823e-6	0.696	0.395	0.0515	0.08600000000000001
O43318	Mitogen-activated protein kinase kinase kinase 7	MAP3K7	Q04637-S496	Q04637	IF4G1	496	S	TPIPANLSQNLEAAA	FALSE	FALSE	0.5831816409847909	FALSE	S/T	S/T	3.13717e-5	0.696	0.395	0.0515	0.08600000000000001
O43318	Mitogen-activated protein kinase kinase kinase 7	MAP3K7	Q04637-S598	Q04637	IF4G1	598	S	EQKYEYKSDQWKPLN	FALSE	FALSE	0.5831101952631887	FALSE	S/T	S/T	1.07301e-5	0.696	0.395	0.0515	0.08600000000000001
O43318	Mitogen-activated protein kinase kinase kinase 7	MAP3K7	Q04637-S669	Q04637	IF4G1	669	S	CGPDFTPSFANLGRT	FALSE	FALSE	0.5744263545766884	FALSE	S/T	S/T	1.61561e-5	0.696	0.395	0.0515	0.08600000000000001
O43318	Mitogen-activated protein kinase kinase kinase 7	MAP3K7	Q04637-S704	Q04637	IF4G1	704	S	AGLGPRRSQQGPRKE	FALSE	FALSE	0.5441283001851669	FALSE	S/T	S/T	3.22791e-6	0.696	0.395	0.0515	0.08600000000000001
O43318	Mitogen-activated protein kinase kinase kinase 7	MAP3K7	Q04637-S766	Q04637	IF4G1	766	S	DLFRRVRSILNKLTP	FALSE	FALSE	0.5787468475887841	FALSE	S/T	S/T	2.65364e-5	0.696	0.395	0.0515	0.08600000000000001
O43318	Mitogen-activated protein kinase kinase kinase 7	MAP3K7	Q04637-S895	Q04637	IF4G1	895	S	RDIARRRSLGNIKFI	FALSE	FALSE	0.5790325618744984	FALSE	S/T	S/T	2.49093e-5	0.696	0.395	0.0515	0.08600000000000001
O43318	Mitogen-activated protein kinase kinase kinase 7	MAP3K7	Q04637-S1028	Q04637	IF4G1	1028	S	QQLMAKGSDKRRGGP	FALSE	FALSE	0.5717110249896021	FALSE	S/T	S/T	7.74178e-6	0.696	0.395	0.0515	0.08600000000000001
O43318	Mitogen-activated protein kinase kinase kinase 7	MAP3K7	Q04637-S1077	Q04637	IF4G1	1077	S	TKITKPGSIDSNNQL	FALSE	FALSE	0.5618499824227936	FALSE	S/T	S/T	4.91627e-5	0.696	0.395	0.0515	0.08600000000000001
O43318	Mitogen-activated protein kinase kinase kinase 7	MAP3K7	Q04637-S1080	Q04637	IF4G1	1080	S	TKPGSIDSNNQLFAP	FALSE	FALSE	0.5618499824227936	FALSE	S/T	S/T	5.03399e-5	0.696	0.395	0.0515	0.08600000000000001
O43318	Mitogen-activated protein kinase kinase kinase 7	MAP3K7	Q04637-S1092	Q04637	IF4G1	1092	S	FAPGGRLSWGKGSSG	FALSE	FALSE	0.5651798876028019	FALSE	S/T	S/T	2.09041e-5	0.696	0.395	0.0515	0.08600000000000001
O43318	Mitogen-activated protein kinase kinase kinase 7	MAP3K7	Q04637-S1097	Q04637	IF4G1	1097	S	RLSWGKGSSGGSGAK	FALSE	FALSE	0.5573915805451577	FALSE	S/T	S/T	5.79617e-6	0.696	0.395	0.0515	0.08600000000000001
O43318	Mitogen-activated protein kinase kinase kinase 7	MAP3K7	Q04637-S1098	Q04637	IF4G1	1098	S	LSWGKGSSGGSGAKP	FALSE	FALSE	0.5744263545766884	FALSE	S/T	S/T	1.58955e-5	0.696	0.395	0.0515	0.08600000000000001
O43318	Mitogen-activated protein kinase kinase kinase 7	MAP3K7	Q04637-S1101	Q04637	IF4G1	1101	S	GKGSSGGSGAKPSDA	FALSE	FALSE	0.5441283001851669	FALSE	S/T	S/T	3.1508e-6	0.696	0.395	0.0515	0.08600000000000001
O43318	Mitogen-activated protein kinase kinase kinase 7	MAP3K7	Q04637-S1106	Q04637	IF4G1	1106	S	GGSGAKPSDAASEAA	FALSE	FALSE	0.5888529418782759	FALSE	S/T	S/T	1.22775e-5	0.696	0.395	0.0515	0.08600000000000001
O43318	Mitogen-activated protein kinase kinase kinase 7	MAP3K7	Q04637-S1110	Q04637	IF4G1	1110	S	AKPSDAASEAARPAT	FALSE	FALSE	0.5668837870590177	FALSE	S/T	S/T	6.21443e-5	0.696	0.395	0.0515	0.08600000000000001
O43318	Mitogen-activated protein kinase kinase kinase 7	MAP3K7	Q04637-S1124	Q04637	IF4G1	1124	S	TSTLNRFSALQQAVP	FALSE	FALSE	0.5302756336806754	FALSE	S/T	S/T	1.96285e-6	0.696	0.395	0.0515	0.08600000000000001
O43318	Mitogen-activated protein kinase kinase kinase 7	MAP3K7	Q04637-S1144	Q04637	IF4G1	1144	S	NRRVVQRSSLSRERG	FALSE	FALSE	0.5744263545766884	FALSE	S/T	S/T	1.36222e-5	0.696	0.395	0.0515	0.08600000000000001
O43318	Mitogen-activated protein kinase kinase kinase 7	MAP3K7	Q04637-S1145	Q04637	IF4G1	1145	S	RRVVQRSSLSRERGE	FALSE	FALSE	0.5692644498147836	FALSE	S/T	S/T	1.79563e-5	0.696	0.395	0.0515	0.08600000000000001
O43318	Mitogen-activated protein kinase kinase kinase 7	MAP3K7	Q04637-S1147	Q04637	IF4G1	1147	S	VVQRSSLSRERGEKA	FALSE	FALSE	0.5717110249896021	FALSE	S/T	S/T	8.2173e-6	0.696	0.395	0.0515	0.08600000000000001
O43318	Mitogen-activated protein kinase kinase kinase 7	MAP3K7	Q04637-S1185	Q04637	IF4G1	1185	S	RTPATKRSFSKEVEE	FALSE	FALSE	0.5337646512696931	FALSE	S/T	S/T	2.16096e-6	0.696	0.395	0.0515	0.08600000000000001
O43318	Mitogen-activated protein kinase kinase kinase 7	MAP3K7	Q04637-S1187	Q04637	IF4G1	1187	S	PATKRSFSKEVEERS	FALSE	FALSE	0.5565915805451577	FALSE	S/T	S/T	5.40472e-6	0.696	0.395	0.0515	0.08600000000000001
O43318	Mitogen-activated protein kinase kinase kinase 7	MAP3K7	Q04637-S1194	Q04637	IF4G1	1194	S	SKEVEERSRERPSQP	FALSE	FALSE	0.5309143870682095	FALSE	S/T	S/T	1.74647e-6	0.696	0.395	0.0515	0.08600000000000001
O43318	Mitogen-activated protein kinase kinase kinase 7	MAP3K7	Q04637-S1199	Q04637	IF4G1	1199	S	ERSRERPSQPEGLRK	FALSE	FALSE	0.5388361388457452	FALSE	S/T	S/T	2.56723e-6	0.696	0.395	0.0515	0.08600000000000001
O43318	Mitogen-activated protein kinase kinase kinase 7	MAP3K7	Q04637-S1209	Q04637	IF4G1	1209	S	EGLRKAASLTEDRDR	FALSE	FALSE	0.5821208370249376	FALSE	S/T	S/T	3.87069e-5	0.696	0.395	0.0515	0.08600000000000001
O43318	Mitogen-activated protein kinase kinase kinase 7	MAP3K7	Q04637-S1231	Q04637	IF4G1	1231	S	EAALPPVSPLKAALS	FALSE	FALSE	0.5457805832901897	FALSE	S/T	S/T	2.80676e-6	0.696	0.395	0.0515	0.08600000000000001
O43318	Mitogen-activated protein kinase kinase kinase 7	MAP3K7	Q04637-S1238	Q04637	IF4G1	1238	S	SPLKAALSEEELEKK	FALSE	FALSE	0.5660635105613218	FALSE	S/T	S/T	5.77038e-5	0.696	0.395	0.0515	0.08600000000000001
O43318	Mitogen-activated protein kinase kinase kinase 7	MAP3K7	Q04637-S1430	Q04637	IF4G1	1430	S	EYTLGEESEAPGQRA	FALSE	FALSE	0.5817875036916043	FALSE	S/T	S/T	3.7217e-5	0.696	0.395	0.0515	0.08600000000000001
O43318	Mitogen-activated protein kinase kinase kinase 7	MAP3K7	Q04637-S1596	Q04637	IF4G1	1596	S	LREAEEESDHN____	FALSE	FALSE	0.562663113735925	FALSE	S/T	S/T	5.34162e-5	0.696	0.395	0.0515	0.08600000000000001
O43318	Mitogen-activated protein kinase kinase kinase 7	MAP3K7	Q04637-T43	Q04637	IF4G1	43	T	PQATQMNTPSQPRQH	FALSE	FALSE	0.6104598367701232	FALSE	S/T	S/T	0.00307508	0.696	0.395	0.0515	0.08600000000000001
O43318	Mitogen-activated protein kinase kinase kinase 7	MAP3K7	Q04637-T179	Q04637	IF4G1	179	T	APKRERKTIRIRDPN	FALSE	FALSE	0.5490660870955366	FALSE	S/T	S/T	0.00871291	0.696	0.395	0.0515	0.08600000000000001
O43318	Mitogen-activated protein kinase kinase kinase 7	MAP3K7	Q04637-T202	Q04637	IF4G1	202	T	EIMSGARTASTPTPP	FALSE	FALSE	0.5616055377763155	FALSE	S/T	S/T	0.00617634	0.696	0.395	0.0515	0.08600000000000001
O43318	Mitogen-activated protein kinase kinase kinase 7	MAP3K7	Q04637-T205	Q04637	IF4G1	205	T	SGARTASTPTPPQTG	FALSE	FALSE	0.599402724620493	FALSE	S/T	S/T	0.00370378	0.696	0.395	0.0515	0.08600000000000001
O43318	Mitogen-activated protein kinase kinase kinase 7	MAP3K7	Q04637-T207	Q04637	IF4G1	207	T	ARTASTPTPPQTGGG	FALSE	FALSE	0.6446420703383173	FALSE	S/T	S/T	0.00119226	0.696	0.395	0.0515	0.08600000000000001
O43318	Mitogen-activated protein kinase kinase kinase 7	MAP3K7	Q04637-T211	Q04637	IF4G1	211	T	STPTPPQTGGGLEPQ	FALSE	FALSE	0.5848419103389888	FALSE	S/T	S/T	0.00404396	0.696	0.395	0.0515	0.08600000000000001
O43318	Mitogen-activated protein kinase kinase kinase 7	MAP3K7	Q04637-T223	Q04637	IF4G1	223	T	EPQANGETPQVAVIV	FALSE	FALSE	0.605938624648911	FALSE	S/T	S/T	0.00280362	0.696	0.395	0.0515	0.08600000000000001
O43318	Mitogen-activated protein kinase kinase kinase 7	MAP3K7	Q04637-T301	Q04637	IF4G1	301	T	QMSVEESTPISRETG	FALSE	FALSE	0.5636055377763155	FALSE	S/T	S/T	0.00614822	0.696	0.395	0.0515	0.08600000000000001
O43318	Mitogen-activated protein kinase kinase kinase 7	MAP3K7	Q04637-T307	Q04637	IF4G1	307	T	STPISRETGEPYRLS	FALSE	FALSE	0.6023844569882205	FALSE	S/T	S/T	0.00218917	0.696	0.395	0.0515	0.08600000000000001
O43318	Mitogen-activated protein kinase kinase kinase 7	MAP3K7	Q04637-T318	Q04637	IF4G1	318	T	YRLSPEPTPLAEPIL	FALSE	FALSE	0.7174469577545203	FALSE	S/T	S/T	0.0217858	0.696	0.395	0.0515	0.08600000000000001
O43318	Mitogen-activated protein kinase kinase kinase 7	MAP3K7	Q04637-T349	Q04637	IF4G1	349	T	SSPLQAPTPLASHTV	FALSE	FALSE	0.6097184574597784	FALSE	S/T	S/T	0.00318245	0.696	0.395	0.0515	0.08600000000000001
O43318	Mitogen-activated protein kinase kinase kinase 7	MAP3K7	Q04637-T647	Q04637	IF4G1	647	T	VLDKANKTPLRPLDP	FALSE	FALSE	0.6038414652723398	FALSE	S/T	S/T	0.00267373	0.696	0.395	0.0515	0.08600000000000001
O43318	Mitogen-activated protein kinase kinase kinase 7	MAP3K7	Q04637-T667	Q04637	IF4G1	667	T	INCGPDFTPSFANLG	FALSE	FALSE	0.5479327537622034	FALSE	S/T	S/T	0.00889069	0.696	0.395	0.0515	0.08600000000000001
O43318	Mitogen-activated protein kinase kinase kinase 7	MAP3K7	Q04637-T676	Q04637	IF4G1	676	T	SFANLGRTTLSTRGP	FALSE	FALSE	0.5807769171622309	FALSE	S/T	S/T	0.00414945	0.696	0.395	0.0515	0.08600000000000001
O43318	Mitogen-activated protein kinase kinase kinase 7	MAP3K7	Q04637-T757	Q04637	IF4G1	757	T	EDADGSKTQDLFRRV	FALSE	FALSE	0.7517892892516217	FALSE	S/T	S/T	0.0334133	0.696	0.395	0.0515	0.08600000000000001
O43318	Mitogen-activated protein kinase kinase kinase 7	MAP3K7	Q04637-T1054	Q04637	IF4G1	1054	T	VDDGGWNTVPISKGS	FALSE	FALSE	0.7676848948746258	FALSE	S/T	S/T	0.0372301	0.696	0.395	0.0515	0.08600000000000001
O43318	Mitogen-activated protein kinase kinase kinase 7	MAP3K7	Q04637-T1066	Q04637	IF4G1	1066	T	KGSRPIDTSRLTKIT	FALSE	FALSE	0.7522326202799982	FALSE	S/T	S/T	0.0283673	0.696	0.395	0.0515	0.08600000000000001
O43318	Mitogen-activated protein kinase kinase kinase 7	MAP3K7	Q04637-T1073	Q04637	IF4G1	1073	T	TSRLTKITKPGSIDS	FALSE	FALSE	0.617685352083805	FALSE	S/T	S/T	0.00148432	0.696	0.395	0.0515	0.08600000000000001
O43318	Mitogen-activated protein kinase kinase kinase 7	MAP3K7	Q04637-T1117	Q04637	IF4G1	1117	T	SEAARPATSTLNRFS	FALSE	FALSE	0.568500902226579	FALSE	S/T	S/T	0.0099794	0.696	0.395	0.0515	0.08600000000000001
O43318	Mitogen-activated protein kinase kinase kinase 7	MAP3K7	Q04637-T1119	Q04637	IF4G1	1119	T	AARPATSTLNRFSAL	FALSE	FALSE	0.6386067698197816	FALSE	S/T	S/T	0.0125546	0.696	0.395	0.0515	0.08600000000000001
O43318	Mitogen-activated protein kinase kinase kinase 7	MAP3K7	Q04637-T1179	Q04637	IF4G1	1179	T	DRLDRARTPATKRSF	FALSE	FALSE	0.6284260763725149	FALSE	S/T	S/T	0.011983	0.696	0.395	0.0515	0.08600000000000001
O43318	Mitogen-activated protein kinase kinase kinase 7	MAP3K7	Q04637-T1211	Q04637	IF4G1	1211	T	LRKAASLTEDRDRGR	FALSE	FALSE	0.8048766047727913	FALSE	S/T	S/T	0.0874747	0.696	0.395	0.0515	0.08600000000000001
O43318	Mitogen-activated protein kinase kinase kinase 7	MAP3K7	Q04637-T1425	Q04637	IF4G1	1425	T	AEQKVEYTLGEESEA	FALSE	FALSE	0.804437999277817	FALSE	S/T	S/T	0.0587921	0.696	0.395	0.0515	0.08600000000000001
O43318	Mitogen-activated protein kinase kinase kinase 7	MAP3K7	Q04637-T1534	Q04637	IF4G1	1534	T	ALQALVVTLEQPPNL	FALSE	FALSE	0.7522326202799982	FALSE	S/T	S/T	0.0277722	0.696	0.395	0.0515	0.08600000000000001
O43318	Mitogen-activated protein kinase kinase kinase 7	MAP3K7	Q04637-T1583	Q04637	IF4G1	1583	T	GVALKSVTAFFKWLR	FALSE	FALSE	0.7206335826624054	FALSE	S/T	S/T	0.0221802	0.696	0.395	0.0515	0.08600000000000001
O43318	Mitogen-activated protein kinase kinase kinase 7	MAP3K7	Q04637-Y52	Q04637	IF4G1	52	Y	SQPRQHFYPSRAQPP	FALSE	FALSE	0.5554814071208714	FALSE	S/T	Y	6.69031e-4	0.696	0.395	0.0515	0.08600000000000001
O43318	Mitogen-activated protein kinase kinase kinase 7	MAP3K7	Q04637-Y103	Q04637	IF4G1	103	Y	YPASQGAYYIPGQGR	FALSE	FALSE	0.5025017294833083	FALSE	S/T	Y	0.00871483	0.696	0.395	0.0515	0.08600000000000001
O43318	Mitogen-activated protein kinase kinase kinase 7	MAP3K7	Q04637-Y311	Q04637	IF4G1	311	Y	SRETGEPYRLSPEPT	FALSE	FALSE	0.5526776196072154	FALSE	S/T	Y	8.36429e-4	0.696	0.395	0.0515	0.08600000000000001
O43318	Mitogen-activated protein kinase kinase kinase 7	MAP3K7	Q04637-Y594	Q04637	IF4G1	594	Y	IQPGEQKYEYKSDQW	FALSE	FALSE	0.5592591848986491	FALSE	S/T	Y	6.35557e-4	0.696	0.395	0.0515	0.08600000000000001
O43318	Mitogen-activated protein kinase kinase kinase 7	MAP3K7	Q04637-Y1253	Q04637	IF4G1	1253	Y	SKAIIEEYLHLNDMK	FALSE	FALSE	0.5352427919183408	FALSE	S/T	Y	0.00305972	0.696	0.395	0.0515	0.08600000000000001
O43318	Mitogen-activated protein kinase kinase kinase 7	MAP3K7	Q04637-Y1424	Q04637	IF4G1	1424	Y	VAEQKVEYTLGEESE	FALSE	FALSE	0.5240067611542489	FALSE	S/T	Y	0.00438519	0.696	0.395	0.0515	0.08600000000000001
O43318	Mitogen-activated protein kinase kinase kinase 7	MAP3K7	Q04637-Y1526	Q04637	IF4G1	1526	Y	QKELQALYALQALVV	FALSE	FALSE	0.5185717487597628	FALSE	S/T	Y	0.005529	0.696	0.395	0.0515	0.08600000000000001
O43318	Mitogen-activated protein kinase kinase kinase 7	MAP3K7	Q04637-Y1550	Q04637	IF4G1	1550	Y	RMFFDALYDEDVVKE	FALSE	FALSE	0.5249628587152245	FALSE	S/T	Y	0.0043106	0.696	0.395	0.0515	0.08600000000000001
O43318	Mitogen-activated protein kinase kinase kinase 7	MAP3K7	Q04637-3-T1139	Q04637-3	IF4G1-3	1139	T	DRLDRARTPATKRSF	FALSE	FALSE	0.5463036360083063	FALSE	S/T	S/T	0.011983	0.696	0.395	0.041	0.041
O43318	Mitogen-activated protein kinase kinase kinase 7	MAP3K7	Q04656-T152	Q04656	ATP7A	152	T	ELSLDTGTLEKKSGA	FALSE	FALSE	0.5243853910459636	FALSE	S/T	S/T	0.00228904	0.632	0.231	0.052	0.0855
O43318	Mitogen-activated protein kinase kinase kinase 7	MAP3K7	Q04656-T274	Q04656	ATP7A	274	T	QQRSPSYTNDSTATF	FALSE	FALSE	0.6638691669251022	FALSE	S/T	S/T	0.223075	0.632	0.231	0.052	0.0855
O43318	Mitogen-activated protein kinase kinase kinase 7	MAP3K7	Q04656-T278	Q04656	ATP7A	278	T	PSYTNDSTATFIIDG	FALSE	FALSE	0.5247413434269159	FALSE	S/T	S/T	0.00201232	0.632	0.231	0.052	0.0855
O43318	Mitogen-activated protein kinase kinase kinase 7	MAP3K7	Q04656-T354	Q04656	ATP7A	354	T	ITSEVESTSNSPSSS	FALSE	FALSE	0.5069785119769304	FALSE	S/T	S/T	0.0063529	0.632	0.231	0.052	0.0855
O43318	Mitogen-activated protein kinase kinase kinase 7	MAP3K7	Q04656-T476	Q04656	ATP7A	476	T	EFYTKGMTPVQDKEE	FALSE	FALSE	0.5092906666942311	FALSE	S/T	S/T	0.00350434	0.632	0.231	0.052	0.0855
O43318	Mitogen-activated protein kinase kinase kinase 7	MAP3K7	Q04656-T601	Q04656	ATP7A	601	T	YCSVALATNKAHIKY	FALSE	FALSE	0.5813890234176725	FALSE	S/T	S/T	0.036914	0.632	0.231	0.052	0.0855
O43318	Mitogen-activated protein kinase kinase kinase 7	MAP3K7	Q04656-T1204	Q04656	ATP7A	1204	T	NDVNDFMTEHERKGR	FALSE	FALSE	0.5614330667376517	FALSE	S/T	S/T	0.0257426	0.632	0.231	0.052	0.0855
O43318	Mitogen-activated protein kinase kinase kinase 7	MAP3K7	Q04656-Y273	Q04656	ATP7A	273	Y	SQQRSPSYTNDSTAT	FALSE	FALSE	0.5102099172075134	FALSE	S/T	Y	4.01654e-4	0.632	0.231	0.052	0.0855
O43318	Mitogen-activated protein kinase kinase kinase 7	MAP3K7	Q04656-Y321	Q04656	ATP7A	321	Y	NRSAIVKYNASSVTP	FALSE	FALSE	0.5104844127683148	FALSE	S/T	Y	0.00345213	0.632	0.231	0.052	0.0855
O43318	Mitogen-activated protein kinase kinase kinase 7	MAP3K7	Q04656-Y343	Q04656	ATP7A	343	Y	EAVSPGLYRVSITSE	FALSE	FALSE	0.500947880409672	FALSE	S/T	Y	6.09173e-4	0.632	0.231	0.052	0.0855
O43318	Mitogen-activated protein kinase kinase kinase 7	MAP3K7	Q04656-Y517	Q04656	ATP7A	517	Y	LRREEGIYSILVALM	FALSE	FALSE	0.509716625653469	FALSE	S/T	Y	0.00263307	0.632	0.231	0.052	0.0855
O43318	Mitogen-activated protein kinase kinase kinase 7	MAP3K7	Q04656-Y1459	Q04656	ATP7A	1459	Y	LLDRIVNYSRASINS	FALSE	FALSE	0.5053868094948578	FALSE	S/T	Y	0.00183282	0.632	0.231	0.052	0.0855
O43318	Mitogen-activated protein kinase kinase kinase 7	MAP3K7	Q04721-T436	Q04721	NOTC2	436	T	HAGKCVNTDGAFHCE	FALSE	FALSE	0.5393273738349493	FALSE	S/T	S/T	0.0411435	0.608	0.301	0.041	0.041
O43318	Mitogen-activated protein kinase kinase kinase 7	MAP3K7	Q04724-T290	Q04724	TLE1	290	T	ASSSPASTASSASST	FALSE	FALSE	0.5040353099680008	FALSE	S/T	S/T	0.00920726	0.686	0.512	0.041	0.041
O43318	Mitogen-activated protein kinase kinase kinase 7	MAP3K7	Q04724-T319	Q04724	TLE1	319	T	TPVLKSSTPTPRSDM	FALSE	FALSE	0.5073835006376767	FALSE	S/T	S/T	0.0086200100000000009	0.686	0.512	0.041	0.041
O43318	Mitogen-activated protein kinase kinase kinase 7	MAP3K7	Q04725-T729	Q04725	TLE2	729	T	RNNKYIVTGSGDKKA	FALSE	FALSE	0.5266468715374942	FALSE	S/T	S/T	0.054852	0.512	0.473	0.041	0.041
O43318	Mitogen-activated protein kinase kinase kinase 7	MAP3K7	Q04726-T312	Q04726	TLE3	312	T	GHNDKSSTPGLKSNT	FALSE	FALSE	0.5132956950455232	FALSE	S/T	S/T	0.0298128	0.53	0.47	0.041	0.041
O43318	Mitogen-activated protein kinase kinase kinase 7	MAP3K7	Q04726-T321	Q04726	TLE3	321	T	GLKSNTPTPRNDAPT	FALSE	FALSE	0.5228362049210983	FALSE	S/T	S/T	0.0071951	0.53	0.47	0.041	0.041
O43318	Mitogen-activated protein kinase kinase kinase 7	MAP3K7	Q04759-S323	Q04759	KPCT	323	S	VEIGLPCSIKNEARP	FALSE	FALSE	0.8856594809634225	TRUE	S/T	S/T	0.00466061	0.663	0.523	0.0515	0.4525
O43318	Mitogen-activated protein kinase kinase kinase 7	MAP3K7	Q04759-S348	Q04759	KPCT	348	S	PQGISWESPLDEVDK	FALSE	FALSE	0.8666192524025859	TRUE	S/T	S/T	0.00126551	0.663	0.523	0.0515	0.4525
O43318	Mitogen-activated protein kinase kinase kinase 7	MAP3K7	Q04759-S370	Q04759	KPCT	370	S	ELNKERPSLQIKLKI	FALSE	FALSE	0.8511628442570368	TRUE	S/T	S/T	4.78274e-4	0.663	0.523	0.0515	0.4525
O43318	Mitogen-activated protein kinase kinase kinase 7	MAP3K7	Q04759-S662	Q04759	KPCT	662	S	VKSPFDCSNFDKEFL	FALSE	FALSE	0.8901424327786324	TRUE	S/T	S/T	0.00769386	0.663	0.523	0.0515	0.4525
O43318	Mitogen-activated protein kinase kinase kinase 7	MAP3K7	Q04759-S676	Q04759	KPCT	676	S	LNEKPRLSFADRALI	FALSE	FALSE	0.8871910826950242	TRUE	S/T	S/T	0.00405793	0.663	0.523	0.0515	0.4525
O43318	Mitogen-activated protein kinase kinase kinase 7	MAP3K7	Q04759-S685	Q04759	KPCT	685	S	ADRALINSMDQNMFR	FALSE	FALSE	0.9055819854578476	TRUE	S/T	S/T	0.0139937	0.663	0.523	0.0515	0.4525
O43318	Mitogen-activated protein kinase kinase kinase 7	MAP3K7	Q04759-S695	Q04759	KPCT	695	S	QNMFRNFSFMNPGME	FALSE	FALSE	0.8659636034763487	TRUE	S/T	S/T	9.28251e-4	0.663	0.523	0.0515	0.4525
O43318	Mitogen-activated protein kinase kinase kinase 7	MAP3K7	Q04759-T51	Q04759	KPCT	51	T	MYIQKKPTMYPPWDS	FALSE	FALSE	0.9608557235142868	TRUE	S/T	S/T	0.711146	0.663	0.523	0.0515	0.4525
O43318	Mitogen-activated protein kinase kinase kinase 7	MAP3K7	Q04759-T219	Q04759	KPCT	219	T	SAINSRETMFHKERF	FALSE	FALSE	0.9435296659024224	TRUE	S/T	S/T	0.280038	0.663	0.523	0.0515	0.4525
O43318	Mitogen-activated protein kinase kinase kinase 7	MAP3K7	Q04759-T275	Q04759	KPCT	275	T	NVHHRCQTKVANLCG	FALSE	FALSE	0.962355723514287	TRUE	S/T	S/T	0.783254	0.663	0.523	0.0515	0.4525
O43318	Mitogen-activated protein kinase kinase kinase 7	MAP3K7	Q04759-T307	Q04759	KPCT	307	T	QARCLRDTEQIFREG	FALSE	FALSE	0.9421296659024224	TRUE	S/T	S/T	0.25561	0.663	0.523	0.0515	0.4525
O43318	Mitogen-activated protein kinase kinase kinase 7	MAP3K7	Q04759-T536	Q04759	KPCT	536	T	NMLGDAKTNTFCGTP	FALSE	FALSE	0.9657037513749532	TRUE	S/T	S/T	0.94349	0.663	0.523	0.0515	0.4525
O43318	Mitogen-activated protein kinase kinase kinase 7	MAP3K7	Q04759-T538	Q04759	KPCT	538	T	LGDAKTNTFCGTPDY	FALSE	FALSE	0.950700042726385	TRUE	S/T	S/T	0.917686	0.663	0.523	0.0515	0.4525
O43318	Mitogen-activated protein kinase kinase kinase 7	MAP3K7	Q04759-T542	Q04759	KPCT	542	T	KTNTFCGTPDYIAPE	FALSE	FALSE	0.9439921772635887	TRUE	S/T	S/T	0.550882	0.663	0.523	0.0515	0.4525
O43318	Mitogen-activated protein kinase kinase kinase 7	MAP3K7	Q04759-Y28	Q04759	KPCT	28	Y	QGEAVNPYCAVLVKE	FALSE	FALSE	0.9275078449911628	TRUE	S/T	Y	0.108855	0.663	0.523	0.0515	0.4525
O43318	Mitogen-activated protein kinase kinase kinase 7	MAP3K7	Q04759-Y90	Q04759	KPCT	90	Y	SETTVELYSLAERCR	FALSE	FALSE	0.9193074350951388	TRUE	S/T	Y	0.616505	0.663	0.523	0.0515	0.4525
O43318	Mitogen-activated protein kinase kinase kinase 7	MAP3K7	Q04759-Y121	Q04759	KPCT	121	Y	RMLMNARYFLEMSDT	FALSE	FALSE	0.9218664404965168	TRUE	S/T	Y	0.437729	0.663	0.523	0.0515	0.4525
O43318	Mitogen-activated protein kinase kinase kinase 7	MAP3K7	Q04759-Y545	Q04759	KPCT	545	Y	TFCGTPDYIAPEILL	FALSE	FALSE	0.9329410884317336	TRUE	S/T	Y	0.750205	0.663	0.523	0.0515	0.4525
O43318	Mitogen-activated protein kinase kinase kinase 7	MAP3K7	Q04864-S3	Q04864	REL	3	S	_____MASGAYNPYI	FALSE	FALSE	0.5488262682332778	FALSE	S/T	S/T	1.13099e-5	0.669	0.493	0.041	0.064
O43318	Mitogen-activated protein kinase kinase kinase 7	MAP3K7	Q04864-S34	Q04864	REL	34	S	CEGRSAGSIPGEHST	FALSE	FALSE	0.5507707126777223	FALSE	S/T	S/T	1.16316e-5	0.669	0.493	0.041	0.064
O43318	Mitogen-activated protein kinase kinase kinase 7	MAP3K7	Q04864-S386	Q04864	REL	386	S	GVSSQAESYYPSPGP	FALSE	FALSE	0.5526377107834447	FALSE	S/T	S/T	2.53282e-5	0.669	0.493	0.041	0.064
O43318	Mitogen-activated protein kinase kinase kinase 7	MAP3K7	Q04864-S492	Q04864	REL	492	S	ISDPNMLSNCSVNMM	FALSE	FALSE	0.5423850333386174	FALSE	S/T	S/T	8.75043e-6	0.669	0.493	0.041	0.064
O43318	Mitogen-activated protein kinase kinase kinase 7	MAP3K7	Q04864-S503	Q04864	REL	503	S	VNMMTTSSDSMGETD	FALSE	FALSE	0.5507707126777223	FALSE	S/T	S/T	1.1476e-5	0.669	0.493	0.041	0.064
O43318	Mitogen-activated protein kinase kinase kinase 7	MAP3K7	Q04864-S516	Q04864	REL	516	S	TDNPRLLSMNLENPS	FALSE	FALSE	0.5475443268698188	FALSE	S/T	S/T	4.63342e-5	0.669	0.493	0.041	0.064
O43318	Mitogen-activated protein kinase kinase kinase 7	MAP3K7	Q04864-S523	Q04864	REL	523	S	SMNLENPSCNSVLDP	FALSE	FALSE	0.5314319726028377	FALSE	S/T	S/T	4.19468e-6	0.669	0.493	0.041	0.064
O43318	Mitogen-activated protein kinase kinase kinase 7	MAP3K7	Q04864-S526	Q04864	REL	526	S	LENPSCNSVLDPRDL	FALSE	FALSE	0.5484849983920079	FALSE	S/T	S/T	1.22569e-5	0.669	0.493	0.041	0.064
O43318	Mitogen-activated protein kinase kinase kinase 7	MAP3K7	Q04864-S557	Q04864	REL	557	S	SNTTVFVSQSDAFEG	FALSE	FALSE	0.5526377107834447	FALSE	S/T	S/T	2.54097e-5	0.669	0.493	0.041	0.064
O43318	Mitogen-activated protein kinase kinase kinase 7	MAP3K7	Q04864-T433	Q04864	REL	433	T	NPLSSFSTRTLPSNS	FALSE	FALSE	0.6254194107572337	FALSE	S/T	S/T	0.00464907	0.669	0.493	0.041	0.064
O43318	Mitogen-activated protein kinase kinase kinase 7	MAP3K7	Q04864-T435	Q04864	REL	435	T	LSSFSTRTLPSNSQG	FALSE	FALSE	0.6253415850305168	FALSE	S/T	S/T	0.00111014	0.669	0.493	0.041	0.064
O43318	Mitogen-activated protein kinase kinase kinase 7	MAP3K7	Q04864-Y6	Q04864	REL	6	Y	__MASGAYNPYIEII	FALSE	FALSE	0.5532263592277797	FALSE	S/T	Y	0.00112504	0.669	0.493	0.041	0.064
O43318	Mitogen-activated protein kinase kinase kinase 7	MAP3K7	Q04864-Y88	Q04864	REL	88	Y	GKDCRDGYYEAEFGQ	FALSE	FALSE	0.574989242388877	FALSE	S/T	Y	0.00211572	0.669	0.493	0.041	0.064
O43318	Mitogen-activated protein kinase kinase kinase 7	MAP3K7	Q04864-Y89	Q04864	REL	89	Y	KDCRDGYYEAEFGQE	FALSE	FALSE	0.5813969661451073	FALSE	S/T	Y	0.0121266	0.669	0.493	0.041	0.064
O43318	Mitogen-activated protein kinase kinase kinase 7	MAP3K7	Q04864-Y176	Q04864	REL	176	Y	PVVSNPIYDNRAPNT	FALSE	FALSE	0.5884117441526446	FALSE	S/T	Y	0.00375014	0.669	0.493	0.041	0.064
O43318	Mitogen-activated protein kinase kinase kinase 7	MAP3K7	Q04864-Y387	Q04864	REL	387	Y	VSSQAESYYPSPGPI	FALSE	FALSE	0.5441337502450239	FALSE	S/T	Y	8.5667e-4	0.669	0.493	0.041	0.064
O43318	Mitogen-activated protein kinase kinase kinase 7	MAP3K7	Q04864-Y597	Q04864	REL	597	Y	GFVQDSQYSGIGSMQ	FALSE	FALSE	0.5751895580303447	FALSE	S/T	Y	0.00220219	0.669	0.493	0.041	0.064
O43318	Mitogen-activated protein kinase kinase kinase 7	MAP3K7	Q04912-Y1360	Q04912	RON	1360	Y	YVQLPATYMNLGPST	FALSE	FALSE	0.5340216637260149	TRUE	S/T	Y	0.00783796	0.564	0.523	0.041	0.041
O43318	Mitogen-activated protein kinase kinase kinase 7	MAP3K7	Q04917-T168	Q04917	1433F	168	T	SKEQMQPTHPIRLGL	FALSE	FALSE	0.5746805826207907	FALSE	S/T	S/T	0.0321327	0.686	0.247	0.041	0.1505
O43318	Mitogen-activated protein kinase kinase kinase 7	MAP3K7	Q04917-T220	Q04917	1433F	220	T	EDSYKDSTLIMQLLR	FALSE	FALSE	0.6709454114457061	FALSE	S/T	S/T	0.125932	0.686	0.247	0.041	0.1505
O43318	Mitogen-activated protein kinase kinase kinase 7	MAP3K7	Q04917-Y20	Q04917	1433F	20	Y	LAEQAERYDDMASAM	FALSE	FALSE	0.5592599811656469	FALSE	S/T	Y	0.0544508	0.686	0.247	0.041	0.1505
O43318	Mitogen-activated protein kinase kinase kinase 7	MAP3K7	Q04917-Y123	Q04917	1433F	123	Y	QYESKVFYLKMKGDY	FALSE	FALSE	0.5208978439838439	FALSE	S/T	Y	0.0317175	0.686	0.247	0.041	0.1505
O43318	Mitogen-activated protein kinase kinase kinase 7	MAP3K7	Q04917-Y154	Q04917	1433F	154	Y	VEASEAAYKEAFEIS	FALSE	FALSE	0.5228972361937082	FALSE	S/T	Y	0.0412301	0.686	0.247	0.041	0.1505
O43318	Mitogen-activated protein kinase kinase kinase 7	MAP3K7	Q05086-T465	Q05086	UBE3A	465	T	LEMDKDYTFFKVETE	FALSE	FALSE	0.5387560454498027	FALSE	S/T	S/T	0.0238573	0.675	0.38	0.041	0.041
O43318	Mitogen-activated protein kinase kinase kinase 7	MAP3K7	Q05086-T471	Q05086	UBE3A	471	T	YTFFKVETENKFSFM	FALSE	FALSE	0.545046427442263	FALSE	S/T	S/T	0.0175963	0.675	0.38	0.041	0.041
O43318	Mitogen-activated protein kinase kinase kinase 7	MAP3K7	Q05209-T318	Q05209	PTN12	318	T	DGVNEINTENMVSSI	FALSE	FALSE	0.5380585021586409	FALSE	S/T	S/T	0.0165739	0.673	0.368	0.0715	0.1005
O43318	Mitogen-activated protein kinase kinase kinase 7	MAP3K7	Q05209-T367	Q05209	PTN12	367	T	HPVPPILTPSPPSAF	FALSE	FALSE	0.5520675114053561	FALSE	S/T	S/T	0.0180682	0.673	0.368	0.0715	0.1005
O43318	Mitogen-activated protein kinase kinase kinase 7	MAP3K7	Q05209-T569	Q05209	PTN12	569	T	TRKTVSLTPSPTTQV	FALSE	FALSE	0.6368048676211315	FALSE	S/T	S/T	0.0313005	0.673	0.368	0.0715	0.1005
O43318	Mitogen-activated protein kinase kinase kinase 7	MAP3K7	Q05209-T578	Q05209	PTN12	578	T	SPTTQVETPDLVDHD	FALSE	FALSE	0.5335197448801852	FALSE	S/T	S/T	0.0161978	0.673	0.368	0.0715	0.1005
O43318	Mitogen-activated protein kinase kinase kinase 7	MAP3K7	Q05209-T622	Q05209	PTN12	622	T	GAVTQNKTNISTASA	FALSE	FALSE	0.7263006740411664	FALSE	S/T	S/T	0.0636498	0.673	0.368	0.0715	0.1005
O43318	Mitogen-activated protein kinase kinase kinase 7	MAP3K7	Q05209-Y88	Q05209	PTN12	88	Y	TPSQDSDYINANFIK	FALSE	FALSE	0.5432026766677942	FALSE	S/T	Y	0.0174354	0.673	0.368	0.0715	0.1005
O43318	Mitogen-activated protein kinase kinase kinase 7	MAP3K7	Q05513-T209	Q05513	KPCZ	209	T	ADLPSEETDGIAYIS	FALSE	FALSE	0.569100304582079	TRUE	S/T	S/T	0.382797	0.563	0.527	0.041	0.041
O43318	Mitogen-activated protein kinase kinase kinase 7	MAP3K7	Q05513-T407	Q05513	KPCZ	407	T	EGLGPGDTTSTFCGT	FALSE	FALSE	0.5737027214311347	TRUE	S/T	S/T	0.442607	0.563	0.527	0.041	0.041
O43318	Mitogen-activated protein kinase kinase kinase 7	MAP3K7	Q05513-T410	Q05513	KPCZ	410	T	GPGDTTSTFCGTPNY	FALSE	FALSE	0.5785387449847614	TRUE	S/T	S/T	0.582116	0.563	0.527	0.041	0.041
O43318	Mitogen-activated protein kinase kinase kinase 7	MAP3K7	Q05513-T560	Q05513	KPCZ	560	T	TSEPVQLTPDDEDAI	FALSE	FALSE	0.5822387449847612	TRUE	S/T	S/T	0.605723	0.563	0.527	0.041	0.041
O43318	Mitogen-activated protein kinase kinase kinase 7	MAP3K7	Q05513-Y417	Q05513	KPCZ	417	Y	TFCGTPNYIAPEILR	FALSE	FALSE	0.5167743547879768	TRUE	S/T	Y	0.366426	0.563	0.527	0.041	0.041
O43318	Mitogen-activated protein kinase kinase kinase 7	MAP3K7	Q05513-Y428	Q05513	KPCZ	428	Y	EILRGEEYGFSVDWW	FALSE	FALSE	0.507117904646925	TRUE	S/T	Y	0.116777	0.563	0.527	0.041	0.041
O43318	Mitogen-activated protein kinase kinase kinase 7	MAP3K7	Q05655-T43	Q05655	KPCD	43	T	LSTERGKTLVQKKPT	FALSE	FALSE	0.6085324203072471	TRUE	S/T	S/T	0.257833	0.706	0.478	0.041	0.041
O43318	Mitogen-activated protein kinase kinase kinase 7	MAP3K7	Q05655-T50	Q05655	KPCD	50	T	TLVQKKPTMYPEWKS	FALSE	FALSE	0.613538382191505	TRUE	S/T	S/T	0.292172	0.706	0.478	0.041	0.041
O43318	Mitogen-activated protein kinase kinase kinase 7	MAP3K7	Q05655-T141	Q05655	KPCD	141	T	EDEAKFPTMNRRGAI	FALSE	FALSE	0.6243676948238197	TRUE	S/T	S/T	0.54521	0.706	0.478	0.041	0.041
O43318	Mitogen-activated protein kinase kinase kinase 7	MAP3K7	Q05655-T218	Q05655	KPCD	218	T	TAANSRDTIFQKERF	FALSE	FALSE	0.6168352422859673	TRUE	S/T	S/T	0.120344	0.706	0.478	0.041	0.041
O43318	Mitogen-activated protein kinase kinase kinase 7	MAP3K7	Q05655-T295	Q05655	KPCD	295	T	AEALNQVTQRASRRS	FALSE	FALSE	0.6370979302356029	TRUE	S/T	S/T	0.425948	0.706	0.478	0.041	0.041
O43318	Mitogen-activated protein kinase kinase kinase 7	MAP3K7	Q05655-T333	Q05655	KPCD	333	T	DMQDNSGTYGKIWEG	FALSE	FALSE	0.619503883317778	TRUE	S/T	S/T	0.343539	0.706	0.478	0.041	0.041
O43318	Mitogen-activated protein kinase kinase kinase 7	MAP3K7	Q05655-T451	Q05655	KPCD	451	T	RFELYRATFYAAEIM	FALSE	FALSE	0.6413735294756424	TRUE	S/T	S/T	0.460195	0.706	0.478	0.041	0.041
O43318	Mitogen-activated protein kinase kinase kinase 7	MAP3K7	Q05655-T507	Q05655	KPCD	507	T	FGESRASTFCGTPDY	FALSE	FALSE	0.6104116168460343	TRUE	S/T	S/T	0.366366	0.706	0.478	0.041	0.041
O43318	Mitogen-activated protein kinase kinase kinase 7	MAP3K7	Q05655-T511	Q05655	KPCD	511	T	RASTFCGTPDYIAPE	FALSE	FALSE	0.5770304660855987	TRUE	S/T	S/T	0.158166	0.706	0.478	0.041	0.041
O43318	Mitogen-activated protein kinase kinase kinase 7	MAP3K7	Q05655-T594	Q05655	KPCD	594	T	PTKRLGVTGNIKIHP	FALSE	FALSE	0.5188763859060483	TRUE	S/T	S/T	0.0911849	0.706	0.478	0.041	0.041
O43318	Mitogen-activated protein kinase kinase kinase 7	MAP3K7	Q05655-T605	Q05655	KPCD	605	T	KIHPFFKTINWTLLE	FALSE	FALSE	0.631778330375736	TRUE	S/T	S/T	0.813505	0.706	0.478	0.041	0.041
O43318	Mitogen-activated protein kinase kinase kinase 7	MAP3K7	Q05655-Y52	Q05655	KPCD	52	Y	VQKKPTMYPEWKSTF	FALSE	FALSE	0.5055169202345622	TRUE	S/T	Y	0.0251851	0.706	0.478	0.041	0.041
O43318	Mitogen-activated protein kinase kinase kinase 7	MAP3K7	Q05655-Y64	Q05655	KPCD	64	Y	STFDAHIYEGRVIQI	FALSE	FALSE	0.5468925629074962	TRUE	S/T	Y	0.225267	0.706	0.478	0.041	0.041
O43318	Mitogen-activated protein kinase kinase kinase 7	MAP3K7	Q05655-Y155	Q05655	KPCD	155	Y	IKQAKIHYIKNHEFI	FALSE	FALSE	0.5187641200587118	TRUE	S/T	Y	0.0873901	0.706	0.478	0.041	0.041
O43318	Mitogen-activated protein kinase kinase kinase 7	MAP3K7	Q05655-Y313	Q05655	KPCD	313	Y	SSEPVGIYQGFEKKT	FALSE	FALSE	0.5650947383748488	TRUE	S/T	Y	0.104231	0.706	0.478	0.041	0.041
O43318	Mitogen-activated protein kinase kinase kinase 7	MAP3K7	Q05655-Y334	Q05655	KPCD	334	Y	MQDNSGTYGKIWEGS	FALSE	FALSE	0.5167384914954042	TRUE	S/T	Y	0.0376298	0.706	0.478	0.041	0.041
O43318	Mitogen-activated protein kinase kinase kinase 7	MAP3K7	Q05655-Y374	Q05655	KPCD	374	Y	ELKGRGEYFAIKALK	FALSE	FALSE	0.5664846691506662	TRUE	S/T	Y	0.121509	0.706	0.478	0.041	0.041
O43318	Mitogen-activated protein kinase kinase kinase 7	MAP3K7	Q05655-Y448	Q05655	KPCD	448	Y	DKGRFELYRATFYAA	FALSE	FALSE	0.5658600116164194	TRUE	S/T	Y	0.118908	0.706	0.478	0.041	0.041
O43318	Mitogen-activated protein kinase kinase kinase 7	MAP3K7	Q05655-Y453	Q05655	KPCD	453	Y	ELYRATFYAAEIMCG	FALSE	FALSE	0.5352986256371104	TRUE	S/T	Y	0.0464028	0.706	0.478	0.041	0.041
O43318	Mitogen-activated protein kinase kinase kinase 7	MAP3K7	Q05655-Y471	Q05655	KPCD	471	Y	LHSKGIIYRDLKLDN	FALSE	FALSE	0.5644708480124546	TRUE	S/T	Y	0.126306	0.706	0.478	0.041	0.041
O43318	Mitogen-activated protein kinase kinase kinase 7	MAP3K7	Q05655-Y514	Q05655	KPCD	514	Y	TFCGTPDYIAPEILQ	FALSE	FALSE	0.5489792502139977	TRUE	S/T	Y	0.233304	0.706	0.478	0.041	0.041
O43318	Mitogen-activated protein kinase kinase kinase 7	MAP3K7	Q05655-Y525	Q05655	KPCD	525	Y	EILQGLKYTFSVDWW	FALSE	FALSE	0.5166875833273072	TRUE	S/T	Y	0.03677	0.706	0.478	0.041	0.041
O43318	Mitogen-activated protein kinase kinase kinase 7	MAP3K7	Q05655-Y567	Q05655	KPCD	567	Y	IRVDTPHYPRWITKE	FALSE	FALSE	0.5094329698099074	TRUE	S/T	Y	0.0215737	0.706	0.478	0.041	0.041
O43318	Mitogen-activated protein kinase kinase kinase 7	MAP3K7	Q05655-Y630	Q05655	KPCD	630	Y	KVKSPRDYSNFDQEF	FALSE	FALSE	0.5654485497449576	TRUE	S/T	Y	0.105813	0.706	0.478	0.041	0.041
O43318	Mitogen-activated protein kinase kinase kinase 7	MAP3K7	Q05DH4-T157	Q05DH4	F16A1	157	T	CSGTTTPTVEEKLVV	FALSE	FALSE	0.517756998571878	FALSE	S/T	S/T	0.00637317	0.713	0.454	0.041	0.041
O43318	Mitogen-activated protein kinase kinase kinase 7	MAP3K7	Q06124-S28	Q06124	PTN11	28	S	LTRGVDGSFLARPSK	FALSE	FALSE	0.5098382996988831	FALSE	S/T	S/T	3.54405e-5	0.72	0.395	0.0825	0.1005
O43318	Mitogen-activated protein kinase kinase kinase 7	MAP3K7	Q06124-S36	Q06124	PTN11	36	S	FLARPSKSNPGDFTL	FALSE	FALSE	0.50783829969888306	FALSE	S/T	S/T	3.60361e-5	0.72	0.395	0.0825	0.1005
O43318	Mitogen-activated protein kinase kinase kinase 7	MAP3K7	Q06124-S140	Q06124	PTN11	140	S	GSFLVRESQSHPGDF	FALSE	FALSE	0.5036778178087513	FALSE	S/T	S/T	1.71227e-5	0.72	0.395	0.0825	0.1005
O43318	Mitogen-activated protein kinase kinase kinase 7	MAP3K7	Q06124-S142	Q06124	PTN11	142	S	FLVRESQSHPGDFVL	FALSE	FALSE	0.5026778178087513	FALSE	S/T	S/T	1.64521e-5	0.72	0.395	0.0825	0.1005
O43318	Mitogen-activated protein kinase kinase kinase 7	MAP3K7	Q06124-S189	Q06124	PTN11	189	S	GGGERFDSLTDLVEH	FALSE	FALSE	0.510123641293145	FALSE	S/T	S/T	2.77979e-5	0.72	0.395	0.0825	0.1005
O43318	Mitogen-activated protein kinase kinase kinase 7	MAP3K7	Q06124-S591	Q06124	PTN11	591	S	GLMQQQKSFR_____	FALSE	FALSE	0.5055900155621509	FALSE	S/T	S/T	2.45375e-5	0.72	0.395	0.0825	0.1005
O43318	Mitogen-activated protein kinase kinase kinase 7	MAP3K7	Q06124-T59	Q06124	PTN11	59	T	THIKIQNTGDYYDLY	FALSE	FALSE	0.7540695286717002	FALSE	S/T	S/T	0.0303967	0.72	0.395	0.0825	0.1005
O43318	Mitogen-activated protein kinase kinase kinase 7	MAP3K7	Q06124-T153	Q06124	PTN11	153	T	DFVLSVRTGDDKGES	FALSE	FALSE	0.5220464152365322	FALSE	S/T	S/T	0.00660766	0.72	0.395	0.0825	0.1005
O43318	Mitogen-activated protein kinase kinase kinase 7	MAP3K7	Q06124-T411	Q06124	PTN11	411	T	SKVGQGNTERTVWQY	FALSE	FALSE	0.7541182610058867	FALSE	S/T	S/T	0.0284263	0.72	0.395	0.0825	0.1005
O43318	Mitogen-activated protein kinase kinase kinase 7	MAP3K7	Q06124-T543	Q06124	PTN11	543	T	KRKGHEYTNIKYSLA	FALSE	FALSE	0.8303697884511222	FALSE	S/T	S/T	0.070397	0.72	0.395	0.0825	0.1005
O43318	Mitogen-activated protein kinase kinase kinase 7	MAP3K7	Q06124-T553	Q06124	PTN11	553	T	KYSLADQTSGDQSPL	FALSE	FALSE	0.6810175579367334	FALSE	S/T	S/T	0.0197717	0.72	0.395	0.0825	0.1005
O43318	Mitogen-activated protein kinase kinase kinase 7	MAP3K7	Q06124-T564	Q06124	PTN11	564	T	QSPLPPCTPTPPCAE	FALSE	FALSE	0.5361775722499096	FALSE	S/T	S/T	0.00190372	0.72	0.395	0.0825	0.1005
O43318	Mitogen-activated protein kinase kinase kinase 7	MAP3K7	Q06124-T566	Q06124	PTN11	566	T	PLPPCTPTPPCAEMR	FALSE	FALSE	0.5571021765547631	FALSE	S/T	S/T	4.2834e-4	0.72	0.395	0.0825	0.1005
O43318	Mitogen-activated protein kinase kinase kinase 7	MAP3K7	Q06124-Y63	Q06124	PTN11	63	Y	IQNTGDYYDLYGGEK	FALSE	FALSE	0.5054197841006474	FALSE	S/T	Y	0.00415976	0.72	0.395	0.0825	0.1005
O43318	Mitogen-activated protein kinase kinase kinase 7	MAP3K7	Q06124-Y66	Q06124	PTN11	66	Y	TGDYYDLYGGEKFAT	FALSE	FALSE	0.5482408871373687	FALSE	S/T	Y	0.0117076	0.72	0.395	0.0825	0.1005
O43318	Mitogen-activated protein kinase kinase kinase 7	MAP3K7	Q06124-Y80	Q06124	PTN11	80	Y	TLAELVQYYMEHHGQ	FALSE	FALSE	0.5092615811393121	FALSE	S/T	Y	7.11121e-4	0.72	0.395	0.0825	0.1005
O43318	Mitogen-activated protein kinase kinase kinase 7	MAP3K7	Q06124-Y279	Q06124	PTN11	279	Y	ENKNKNRYKNILPFD	FALSE	FALSE	0.5129949144726454	FALSE	S/T	Y	7.83774e-4	0.72	0.395	0.0825	0.1005
O43318	Mitogen-activated protein kinase kinase kinase 7	MAP3K7	Q06124-Y304	Q06124	PTN11	304	Y	PNEPVSDYINANIIM	FALSE	FALSE	0.504536450767314	FALSE	S/T	Y	0.00471028	0.72	0.395	0.0825	0.1005
O43318	Mitogen-activated protein kinase kinase kinase 7	MAP3K7	Q06124-Y511	Q06124	PTN11	511	Y	MVQTEAQYRFIYMAV	FALSE	FALSE	0.50126425069198155	FALSE	S/T	Y	0.00114359	0.72	0.395	0.0825	0.1005
O43318	Mitogen-activated protein kinase kinase kinase 7	MAP3K7	Q06124-Y515	Q06124	PTN11	515	Y	EAQYRFIYMAVQHYI	FALSE	FALSE	0.6122765237233443	FALSE	S/T	Y	0.0174372	0.72	0.395	0.0825	0.1005
O43318	Mitogen-activated protein kinase kinase kinase 7	MAP3K7	Q06124-Y547	Q06124	PTN11	547	Y	HEYTNIKYSLADQTS	FALSE	FALSE	0.5054197841006474	FALSE	S/T	Y	0.00429378	0.72	0.395	0.0825	0.1005
O43318	Mitogen-activated protein kinase kinase kinase 7	MAP3K7	Q06124-Y580	Q06124	PTN11	580	Y	REDSARVYENVGLMQ	FALSE	FALSE	0.5100866903600064	FALSE	S/T	Y	0.00315997	0.72	0.395	0.0825	0.1005
O43318	Mitogen-activated protein kinase kinase kinase 7	MAP3K7	Q06124-1-T73	Q06124-1	PTN11-1	73	T	YGGEKFATLAELVQY	FALSE	FALSE	0.5563902293747308	FALSE	S/T	S/T	0.0263208	0.72	0.395	0.041	0.041
O43318	Mitogen-activated protein kinase kinase kinase 7	MAP3K7	Q06187-T552	Q06187	BTK	552	T	YVLDDEYTSSVGSKF	FALSE	FALSE	0.6330221566059523	TRUE	S/T	S/T	0.188691	0.806	0.555	0.041	0.041
O43318	Mitogen-activated protein kinase kinase kinase 7	MAP3K7	Q06187-T602	Q06187	BTK	602	T	KMPYERFTNSETAEH	FALSE	FALSE	0.5392158010053968	TRUE	S/T	S/T	0.0675175	0.806	0.555	0.041	0.041
O43318	Mitogen-activated protein kinase kinase kinase 7	MAP3K7	Q06187-T606	Q06187	BTK	606	T	ERFTNSETAEHIAQG	FALSE	FALSE	0.5052681773505824	TRUE	S/T	S/T	0.0350103	0.806	0.555	0.041	0.041
O43318	Mitogen-activated protein kinase kinase kinase 7	MAP3K7	Q06187-Y39	Q06187	BTK	39	Y	LTVHKLSYYEYDFER	FALSE	FALSE	0.5604342631181379	TRUE	S/T	Y	0.00127457	0.806	0.555	0.041	0.041
O43318	Mitogen-activated protein kinase kinase kinase 7	MAP3K7	Q06187-Y40	Q06187	BTK	40	Y	TVHKLSYYEYDFERG	FALSE	FALSE	0.5538756663061067	TRUE	S/T	Y	0.00993486	0.806	0.555	0.041	0.041
O43318	Mitogen-activated protein kinase kinase kinase 7	MAP3K7	Q06187-Y134	Q06187	BTK	134	Y	QLKNVIRYNSDLVQK	FALSE	FALSE	0.5595167321832838	TRUE	S/T	Y	0.00328078	0.806	0.555	0.041	0.041
O43318	Mitogen-activated protein kinase kinase kinase 7	MAP3K7	Q06187-Y223	Q06187	BTK	223	Y	LKKVVALYDYMPMNA	FALSE	FALSE	0.5544082335413657	TRUE	S/T	Y	0.00264289	0.806	0.555	0.041	0.041
O43318	Mitogen-activated protein kinase kinase kinase 7	MAP3K7	Q06187-Y225	Q06187	BTK	225	Y	KVVALYDYMPMNAND	FALSE	FALSE	0.5651862348253314	TRUE	S/T	Y	0.00104804	0.806	0.555	0.041	0.041
O43318	Mitogen-activated protein kinase kinase kinase 7	MAP3K7	Q06187-Y263	Q06187	BTK	263	Y	DKNGQEGYIPSNYVT	FALSE	FALSE	0.5538756663061067	TRUE	S/T	Y	0.00961749	0.806	0.555	0.041	0.041
O43318	Mitogen-activated protein kinase kinase kinase 7	MAP3K7	Q06187-Y279	Q06187	BTK	279	Y	AEDSIEMYEWYSKHM	FALSE	FALSE	0.5610034317493506	TRUE	S/T	Y	0.00195619	0.806	0.555	0.041	0.041
O43318	Mitogen-activated protein kinase kinase kinase 7	MAP3K7	Q06187-Y334	Q06187	BTK	334	Y	PQGVIRHYVVCSTPQ	FALSE	FALSE	0.5504469799922074	TRUE	S/T	Y	3.38124e-4	0.806	0.555	0.041	0.041
O43318	Mitogen-activated protein kinase kinase kinase 7	MAP3K7	Q06187-Y344	Q06187	BTK	344	Y	CSTPQSQYYLAEKHL	FALSE	FALSE	0.5531137615442019	TRUE	S/T	Y	0.00917637	0.806	0.555	0.041	0.041
O43318	Mitogen-activated protein kinase kinase kinase 7	MAP3K7	Q06187-Y345	Q06187	BTK	345	Y	STPQSQYYLAEKHLF	FALSE	FALSE	0.5512586094812154	TRUE	S/T	Y	0.00244037	0.806	0.555	0.041	0.041
O43318	Mitogen-activated protein kinase kinase kinase 7	MAP3K7	Q06187-Y361	Q06187	BTK	361	Y	TIPELINYHQHNSAG	FALSE	FALSE	0.5499284294839613	TRUE	S/T	Y	0.00502824	0.806	0.555	0.041	0.041
O43318	Mitogen-activated protein kinase kinase kinase 7	MAP3K7	Q06187-Y375	Q06187	BTK	375	Y	GLISRLKYPVSQQNK	FALSE	FALSE	0.566310158625943	TRUE	S/T	Y	4.16112e-4	0.806	0.555	0.041	0.041
O43318	Mitogen-activated protein kinase kinase kinase 7	MAP3K7	Q06187-Y461	Q06187	BTK	461	Y	HEKLVQLYGVCTKQR	FALSE	FALSE	0.5616193297474009	TRUE	S/T	Y	0.0134211	0.806	0.555	0.041	0.041
O43318	Mitogen-activated protein kinase kinase kinase 7	MAP3K7	Q06187-Y551	Q06187	BTK	551	Y	RYVLDDEYTSSVGSK	FALSE	FALSE	0.5499284294839613	TRUE	S/T	Y	0.00514826	0.806	0.555	0.041	0.041
O43318	Mitogen-activated protein kinase kinase kinase 7	MAP3K7	Q06210-T569	Q06210	GFPT1	569	T	GRGYHYATCLEGALK	FALSE	FALSE	0.5352018580640109	FALSE	S/T	S/T	0.116897	0.523	0.33	0.041	0.041
O43318	Mitogen-activated protein kinase kinase kinase 7	MAP3K7	Q06323-T25	Q06323	PSME1	25	T	REDLCTKTENLLGSY	FALSE	FALSE	0.5059151838531751	FALSE	S/T	S/T	0.0424634	0.603	0.542	0.041	0.041
O43318	Mitogen-activated protein kinase kinase kinase 7	MAP3K7	Q06330-T124	Q06330	SUH	124	T	LEGKNYCTAKTLYIS	FALSE	FALSE	0.518168014491718	FALSE	S/T	S/T	0.041095	0.601	0.303	0.041	0.041
O43318	Mitogen-activated protein kinase kinase kinase 7	MAP3K7	Q06413-T80	Q06413	MEF2C	80	T	NEPHESRTNSDIVET	FALSE	FALSE	0.7369418113086107	FALSE	S/T	S/T	0.0204466	0.644	0.306	0.041	0.0835
O43318	Mitogen-activated protein kinase kinase kinase 7	MAP3K7	Q06413-T87	Q06413	MEF2C	87	T	TNSDIVETLRKKGLN	FALSE	FALSE	0.659933021858927	FALSE	S/T	S/T	0.0109634	0.644	0.306	0.041	0.0835
O43318	Mitogen-activated protein kinase kinase kinase 7	MAP3K7	Q06413-T187	Q06413	MEF2C	187	T	NSMSPGVTHRPPSAG	FALSE	FALSE	0.7348227636895631	FALSE	S/T	S/T	0.0211007	0.644	0.306	0.041	0.0835
O43318	Mitogen-activated protein kinase kinase kinase 7	MAP3K7	Q06413-T196	Q06413	MEF2C	196	T	RPPSAGNTGGLMGGD	FALSE	FALSE	0.7122307958904048	FALSE	S/T	S/T	0.014882	0.644	0.306	0.041	0.0835
O43318	Mitogen-activated protein kinase kinase kinase 7	MAP3K7	Q06413-T404	Q06413	MEF2C	404	T	PPRDRTTTPSRYPQH	FALSE	FALSE	0.5858640306156845	FALSE	S/T	S/T	0.00207913	0.644	0.306	0.041	0.0835
O43318	Mitogen-activated protein kinase kinase kinase 7	MAP3K7	Q06413-T450	Q06413	MEF2C	450	T	FHSPIGLTRPSPDER	FALSE	FALSE	0.5018658764692705	FALSE	S/T	S/T	8.57956e-4	0.644	0.306	0.041	0.0835
O43318	Mitogen-activated protein kinase kinase kinase 7	MAP3K7	Q06481-T303	Q06481	APLP2	303	T	TMSDKEITHDVKAVC	FALSE	FALSE	0.642272803405939	FALSE	S/T	S/T	0.0712137	0.64	0.445	0.041	0.041
O43318	Mitogen-activated protein kinase kinase kinase 7	MAP3K7	Q06481-T723	Q06481	APLP2	723	T	LRKRQYGTISHGIVE	FALSE	FALSE	0.6549059385583356	FALSE	S/T	S/T	0.0594616	0.64	0.445	0.041	0.041
O43318	Mitogen-activated protein kinase kinase kinase 7	MAP3K7	Q06481-T736	Q06481	APLP2	736	T	VEVDPMLTPEERHLN	FALSE	FALSE	0.5583066967460721	FALSE	S/T	S/T	0.0161111	0.64	0.445	0.041	0.041
O43318	Mitogen-activated protein kinase kinase kinase 7	MAP3K7	Q06481-T754	Q06481	APLP2	754	T	NHGYENPTYKYLEQM	FALSE	FALSE	0.5369693780418551	FALSE	S/T	S/T	0.0239397	0.64	0.445	0.041	0.041
O43318	Mitogen-activated protein kinase kinase kinase 7	MAP3K7	Q06609-T13	Q06609	RAD51	13	T	QLEANADTSVEEESF	FALSE	FALSE	0.5870772153906938	FALSE	S/T	S/T	0.0162883	0.587	0.303	0.0455	0.0935
O43318	Mitogen-activated protein kinase kinase kinase 7	MAP3K7	Q06609-T309	Q06609	RAD51	309	T	LRKGRGETRICKIYD	FALSE	FALSE	0.5083597092518961	FALSE	S/T	S/T	0.00646158	0.587	0.303	0.0455	0.0935
O43318	Mitogen-activated protein kinase kinase kinase 7	MAP3K7	Q06787-T598	Q06787	FMR1	598	T	HTKTLQNTSSEGSRL	FALSE	FALSE	0.5207081878018762	FALSE	S/T	S/T	0.0624828	0.463	0.396	0.041	0.041
O43318	Mitogen-activated protein kinase kinase kinase 7	MAP3K7	Q07001-T485	Q07001	ACHD	485	T	TPVMVVGTAWIFLQG	FALSE	FALSE	0.5211562824301603	FALSE	S/T	S/T	0.0213893	0.623	0.367	0.041	0.041
O43318	Mitogen-activated protein kinase kinase kinase 7	MAP3K7	Q07002-T154	Q07002	CDK18	154	T	LDKLGEGTYATVFKG	FALSE	FALSE	0.5070945818219277	TRUE	S/T	S/T	0.20969	0.648	0.383	0.041	0.041
O43318	Mitogen-activated protein kinase kinase kinase 7	MAP3K7	Q07002-T157	Q07002	CDK18	157	T	LGEGTYATVFKGRSK	FALSE	FALSE	0.516420091716986	TRUE	S/T	S/T	0.325394	0.648	0.383	0.041	0.041
O43318	Mitogen-activated protein kinase kinase kinase 7	MAP3K7	Q07021-T163	Q07021	C1QBP	163	T	EEQEPELTSTPNFVV	FALSE	FALSE	0.6197851537854596	FALSE	S/T	S/T	0.0291346	0.667	0.428	0.041	0.041
O43318	Mitogen-activated protein kinase kinase kinase 7	MAP3K7	Q07021-T214	Q07021	C1QBP	214	T	REVSFQSTGESEWKD	FALSE	FALSE	0.5868594032350488	FALSE	S/T	S/T	0.0223337	0.667	0.428	0.041	0.041
O43318	Mitogen-activated protein kinase kinase kinase 7	MAP3K7	Q07075-T830	Q07075	AMPE	830	T	LASVKNVTLLSRYLD	FALSE	FALSE	0.5708456953091953	FALSE	S/T	S/T	0.0166001	0.609	0.434	0.041	0.041
O43318	Mitogen-activated protein kinase kinase kinase 7	MAP3K7	Q07343-T259	Q07343	PDE4B	259	T	RMLNRELTHLSEMSR	FALSE	FALSE	0.6220205547947633	FALSE	S/T	S/T	0.105475	0.565	0.469	0.041	0.041
O43318	Mitogen-activated protein kinase kinase kinase 7	MAP3K7	Q07352-T43	Q07352	TISB	43	T	LDRKAVGTPAGGGFP	FALSE	FALSE	0.5622144308222722	FALSE	S/T	S/T	0.0199566	0.676	0.383	0.041	0.041
O43318	Mitogen-activated protein kinase kinase kinase 7	MAP3K7	Q07352-T56	Q07352	TISB	56	T	FPRRHSVTLPSSKFH	FALSE	FALSE	0.5142538275390449	FALSE	S/T	S/T	0.00831372	0.676	0.383	0.041	0.041
O43318	Mitogen-activated protein kinase kinase kinase 7	MAP3K7	Q07352-T163	Q07352	TISB	163	T	ELCRTFHTIGFCPYG	FALSE	FALSE	0.6750290064975261	FALSE	S/T	S/T	0.0466377	0.676	0.383	0.041	0.041
O43318	Mitogen-activated protein kinase kinase kinase 7	MAP3K7	Q07666-T33	Q07666	KHDR1	33	T	AHPSVRQTPSRQPPL	FALSE	FALSE	0.5529803064693714	FALSE	S/T	S/T	0.00589806	0.742	0.335	0.041	0.041
O43318	Mitogen-activated protein kinase kinase kinase 7	MAP3K7	Q07666-T72	Q07666	KHDR1	72	T	PLLPPSATGPDATVG	FALSE	FALSE	0.54492835789171	FALSE	S/T	S/T	0.00301666	0.742	0.335	0.041	0.041
O43318	Mitogen-activated protein kinase kinase kinase 7	MAP3K7	Q07666-T77	Q07666	KHDR1	77	T	SATGPDATVGGPAPT	FALSE	FALSE	0.5637656771934662	FALSE	S/T	S/T	0.0231875	0.742	0.335	0.041	0.041
O43318	Mitogen-activated protein kinase kinase kinase 7	MAP3K7	Q07666-T84	Q07666	KHDR1	84	T	TVGGPAPTPLLPPSA	FALSE	FALSE	0.5597075746941248	FALSE	S/T	S/T	0.00907392	0.742	0.335	0.041	0.041
O43318	Mitogen-activated protein kinase kinase kinase 7	MAP3K7	Q07666-T119	Q07666	KHDR1	119	T	DSLDPSFTHAMQLLT	FALSE	FALSE	0.5767544102295615	FALSE	S/T	S/T	0.0268417	0.742	0.335	0.041	0.041
O43318	Mitogen-activated protein kinase kinase kinase 7	MAP3K7	Q07666-T183	Q07666	KHDR1	183	T	ILGPQGNTIKRLQEE	FALSE	FALSE	0.5528002517959723	FALSE	S/T	S/T	0.0163621	0.742	0.335	0.041	0.041
O43318	Mitogen-activated protein kinase kinase kinase 7	MAP3K7	Q07666-T317	Q07666	KHDR1	317	T	RGALVRGTPVRGAIT	FALSE	FALSE	0.5460142390189573	FALSE	S/T	S/T	0.00518512	0.742	0.335	0.041	0.041
O43318	Mitogen-activated protein kinase kinase kinase 7	MAP3K7	Q07666-T365	Q07666	KHDR1	365	T	PPPPAPETYEEYGYD	FALSE	FALSE	0.5544626126330084	FALSE	S/T	S/T	0.00428607	0.742	0.335	0.041	0.041
O43318	Mitogen-activated protein kinase kinase kinase 7	MAP3K7	Q07666-T374	Q07666	KHDR1	374	T	EEYGYDDTYAEQSYE	FALSE	FALSE	0.6198746461420023	FALSE	S/T	S/T	0.0393486	0.742	0.335	0.041	0.041
O43318	Mitogen-activated protein kinase kinase kinase 7	MAP3K7	Q07812-T85	Q07812	BAX	85	T	RMIAAVDTDSPREVF	FALSE	FALSE	0.54406717095084145	FALSE	S/T	S/T	0.0701616	0.593	0.332	0.041	0.041
O43318	Mitogen-activated protein kinase kinase kinase 7	MAP3K7	Q07812-T174	Q07812	BAX	174	T	TPTWQTVTIFVAGVL	FALSE	FALSE	0.5327067436088456	FALSE	S/T	S/T	0.0344401	0.593	0.332	0.041	0.041
O43318	Mitogen-activated protein kinase kinase kinase 7	MAP3K7	Q07812-T186	Q07812	BAX	186	T	GVLTASLTIWKKMG_	FALSE	FALSE	0.5202344183907863	FALSE	S/T	S/T	0.0377674	0.593	0.332	0.041	0.041
O43318	Mitogen-activated protein kinase kinase kinase 7	MAP3K7	Q07820-T92	Q07820	MCL1	92	T	EVPDVTATPARLLFF	FALSE	FALSE	0.5152725481581787	FALSE	S/T	S/T	0.0175128	0.698	0.368	0.041	0.041
O43318	Mitogen-activated protein kinase kinase kinase 7	MAP3K7	Q07869-S6	Q07869	PPARA	6	S	__MVDTESPLCPLSP	FALSE	FALSE	0.5184695993255565	FALSE	S/T	S/T	9.43222e-6	0.56	0.363	0.041	0.063
O43318	Mitogen-activated protein kinase kinase kinase 7	MAP3K7	Q07869-S12	Q07869	PPARA	12	S	ESPLCPLSPLEAGDL	FALSE	FALSE	0.5174140144756239	FALSE	S/T	S/T	6.57098e-6	0.56	0.363	0.041	0.063
O43318	Mitogen-activated protein kinase kinase kinase 7	MAP3K7	Q07869-S21	Q07869	PPARA	21	S	LEAGDLESPLSEEFL	FALSE	FALSE	0.5173524095868675	FALSE	S/T	S/T	1.94231e-5	0.56	0.363	0.041	0.063
O43318	Mitogen-activated protein kinase kinase kinase 7	MAP3K7	Q07869-S45	Q07869	PPARA	45	S	SQSIGEDSSGSFGFT	FALSE	FALSE	0.5243352891956954	FALSE	S/T	S/T	1.27387e-5	0.56	0.363	0.041	0.063
O43318	Mitogen-activated protein kinase kinase kinase 7	MAP3K7	Q07869-S179	Q07869	PPARA	179	S	RFGRMPRSEKAKLKA	FALSE	FALSE	0.5249951899708224	FALSE	S/T	S/T	5.31115e-6	0.56	0.363	0.041	0.063
O43318	Mitogen-activated protein kinase kinase kinase 7	MAP3K7	Q07869-S230	Q07869	PPARA	230	S	VKARVILSGKASNNP	FALSE	FALSE	0.5234070680397697	FALSE	S/T	S/T	2.71278e-5	0.56	0.363	0.041	0.063
O43318	Mitogen-activated protein kinase kinase kinase 7	MAP3K7	Q07869-S280	Q07869	PPARA	280	S	FHCCQCTSVETVTEL	FALSE	FALSE	0.5173524095868675	FALSE	S/T	S/T	1.92944e-5	0.56	0.363	0.041	0.063
O43318	Mitogen-activated protein kinase kinase kinase 7	MAP3K7	Q07889-T158	Q07889	SOS1	158	T	NIRHYEITKQDIKVA	FALSE	FALSE	0.5591939534298441	FALSE	S/T	S/T	0.0134012	0.645	0.421	0.041	0.041
O43318	Mitogen-activated protein kinase kinase kinase 7	MAP3K7	Q07889-T378	Q07889	SOS1	378	T	ECLKQAITALLNVQS	FALSE	FALSE	0.6738277778189854	FALSE	S/T	S/T	0.0556372	0.645	0.421	0.041	0.041
O43318	Mitogen-activated protein kinase kinase kinase 7	MAP3K7	Q07889-T1006	Q07889	SOS1	1006	T	NSMEKEFTDYLFNKS	FALSE	FALSE	0.5913614251763083	FALSE	S/T	S/T	0.0195165	0.645	0.421	0.041	0.041
O43318	Mitogen-activated protein kinase kinase kinase 7	MAP3K7	Q07889-T1222	Q07889	SOS1	1222	T	PPREPVRTPDVFSSS	FALSE	FALSE	0.5344581207784206	FALSE	S/T	S/T	0.00710024	0.645	0.421	0.041	0.041
O43318	Mitogen-activated protein kinase kinase kinase 7	MAP3K7	Q07889-T1279	Q07889	SOS1	1279	T	HLPSPPLTQEVDLHS	FALSE	FALSE	0.5674986980967193	FALSE	S/T	S/T	0.0137099	0.645	0.421	0.041	0.041
O43318	Mitogen-activated protein kinase kinase kinase 7	MAP3K7	Q07890-S362	Q07890	SOS2	362	S	LKQLKACSEEQEDRE	FALSE	FALSE	0.561216650713432	FALSE	S/T	S/T	9.18297e-5	1	0.408	0.0515	0.082
O43318	Mitogen-activated protein kinase kinase kinase 7	MAP3K7	Q07890-S393	Q07890	SOS2	393	S	DRIYKQYSPRRRPGD	FALSE	FALSE	0.5833106116184669	FALSE	S/T	S/T	2.73298e-5	1	0.408	0.0515	0.082
O43318	Mitogen-activated protein kinase kinase kinase 7	MAP3K7	Q07890-S791	Q07890	SOS2	791	S	RQLTLLESDLYRKVQ	FALSE	FALSE	0.6115292695715538	FALSE	S/T	S/T	1.22851e-5	1	0.408	0.0515	0.082
O43318	Mitogen-activated protein kinase kinase kinase 7	MAP3K7	Q07890-S800	Q07890	SOS2	800	S	LYRKVQPSELVGSVW	FALSE	FALSE	0.5626890901840771	FALSE	S/T	S/T	1.20328e-4	1	0.408	0.0515	0.082
O43318	Mitogen-activated protein kinase kinase kinase 7	MAP3K7	Q07890-S1032	Q07890	SOS2	1032	S	FPRKSTFSLKSPGIR	FALSE	FALSE	0.6107792695715538	FALSE	S/T	S/T	1.05591e-5	1	0.408	0.0515	0.082
O43318	Mitogen-activated protein kinase kinase kinase 7	MAP3K7	Q07890-S1035	Q07890	SOS2	1035	S	KSTFSLKSPGIRPNT	FALSE	FALSE	0.5977884658283176	FALSE	S/T	S/T	9.75456e-7	1	0.408	0.0515	0.082
O43318	Mitogen-activated protein kinase kinase kinase 7	MAP3K7	Q07890-S1047	Q07890	SOS2	1047	S	PNTGRHGSTSGTLRG	FALSE	FALSE	0.601079269571554	FALSE	S/T	S/T	1.37935e-5	1	0.408	0.0515	0.082
O43318	Mitogen-activated protein kinase kinase kinase 7	MAP3K7	Q07890-S1128	Q07890	SOS2	1128	S	VLLPHSKSFFSSCGS	FALSE	FALSE	0.6078278218517065	FALSE	S/T	S/T	5.7286e-6	1	0.408	0.0515	0.082
O43318	Mitogen-activated protein kinase kinase kinase 7	MAP3K7	Q07890-S1132	Q07890	SOS2	1132	S	HSKSFFSSCGSLHKL	FALSE	FALSE	0.5778277622957465	FALSE	S/T	S/T	3.27224e-5	1	0.408	0.0515	0.082
O43318	Mitogen-activated protein kinase kinase kinase 7	MAP3K7	Q07890-S1135	Q07890	SOS2	1135	S	SFFSSCGSLHKLSEE	FALSE	FALSE	0.6030080700465098	FALSE	S/T	S/T	2.18327e-6	1	0.408	0.0515	0.082
O43318	Mitogen-activated protein kinase kinase kinase 7	MAP3K7	Q07890-S1168	Q07890	SOS2	1168	S	NSKGNMKSDDDPPAI	FALSE	FALSE	0.5917054600477443	FALSE	S/T	S/T	2.01143e-5	1	0.408	0.0515	0.082
O43318	Mitogen-activated protein kinase kinase kinase 7	MAP3K7	Q07890-S1202	Q07890	SOS2	1202	S	AFDGPLHSPPPPPPR	FALSE	FALSE	0.5960879645751849	FALSE	S/T	S/T	1.62153e-6	1	0.408	0.0515	0.082
O43318	Mitogen-activated protein kinase kinase kinase 7	MAP3K7	Q07890-S1258	Q07890	SOS2	1258	S	DISTCPNSPSTPPST	FALSE	FALSE	0.6136329151085212	FALSE	S/T	S/T	1.00497e-5	1	0.408	0.0515	0.082
O43318	Mitogen-activated protein kinase kinase kinase 7	MAP3K7	Q07890-S1260	Q07890	SOS2	1260	S	STCPNSPSTPPSTPS	FALSE	FALSE	0.6039951150847892	FALSE	S/T	S/T	4.3708e-6	1	0.408	0.0515	0.082
O43318	Mitogen-activated protein kinase kinase kinase 7	MAP3K7	Q07890-S1264	Q07890	SOS2	1264	S	NSPSTPPSTPSPRVP	FALSE	FALSE	0.600132910272762	FALSE	S/T	S/T	1.13129e-6	1	0.408	0.0515	0.082
O43318	Mitogen-activated protein kinase kinase kinase 7	MAP3K7	Q07890-S1267	Q07890	SOS2	1267	S	STPPSTPSPRVPRRC	FALSE	FALSE	0.5985037768331023	FALSE	S/T	S/T	7.87241e-7	1	0.408	0.0515	0.082
O43318	Mitogen-activated protein kinase kinase kinase 7	MAP3K7	Q07890-S1298	Q07890	SOS2	1298	S	PVPPRQNSSPHLPKL	FALSE	FALSE	0.6059951150847892	FALSE	S/T	S/T	4.89947e-6	1	0.408	0.0515	0.082
O43318	Mitogen-activated protein kinase kinase kinase 7	MAP3K7	Q07890-S1299	Q07890	SOS2	1299	S	VPPRQNSSPHLPKLP	FALSE	FALSE	0.6017392894040328	FALSE	S/T	S/T	2.54057e-6	1	0.408	0.0515	0.082
O43318	Mitogen-activated protein kinase kinase kinase 7	MAP3K7	Q07890-S1315	Q07890	SOS2	1315	S	KTYKRELSHPPLYRL	FALSE	FALSE	0.5992697457620302	FALSE	S/T	S/T	1.68827e-5	1	0.408	0.0515	0.082
O43318	Mitogen-activated protein kinase kinase kinase 7	MAP3K7	Q07890-T1030	Q07890	SOS2	1030	T	PRFPRKSTFSLKSPG	FALSE	FALSE	0.5491122522337049	FALSE	S/T	S/T	0.00208238	1	0.408	0.0515	0.082
O43318	Mitogen-activated protein kinase kinase kinase 7	MAP3K7	Q07890-T1048	Q07890	SOS2	1048	T	NTGRHGSTSGTLRGH	FALSE	FALSE	0.5250117703842518	FALSE	S/T	S/T	0.00457006	1	0.408	0.0515	0.082
O43318	Mitogen-activated protein kinase kinase kinase 7	MAP3K7	Q07890-T1051	Q07890	SOS2	1051	T	RHGSTSGTLRGHPTP	FALSE	FALSE	0.5447114767436005	FALSE	S/T	S/T	0.00919964	1	0.408	0.0515	0.082
O43318	Mitogen-activated protein kinase kinase kinase 7	MAP3K7	Q07890-T1057	Q07890	SOS2	1057	T	GTLRGHPTPLEREPC	FALSE	FALSE	0.5359891243032483	FALSE	S/T	S/T	0.00379	1	0.408	0.0515	0.082
O43318	Mitogen-activated protein kinase kinase kinase 7	MAP3K7	Q07890-T1261	Q07890	SOS2	1261	T	TCPNSPSTPPSTPSP	FALSE	FALSE	0.5782162389674035	FALSE	S/T	S/T	6.81101e-4	1	0.408	0.0515	0.082
O43318	Mitogen-activated protein kinase kinase kinase 7	MAP3K7	Q07890-T1265	Q07890	SOS2	1265	T	SPSTPPSTPSPRVPR	FALSE	FALSE	0.5590522786397866	FALSE	S/T	S/T	0.00147113	1	0.408	0.0515	0.082
O43318	Mitogen-activated protein kinase kinase kinase 7	MAP3K7	Q07890-Y346	Q07890	SOS2	346	Y	RLMLVPVYHCWHYFE	FALSE	FALSE	0.5468464720701381	FALSE	S/T	Y	6.19729e-4	1	0.408	0.0515	0.082
O43318	Mitogen-activated protein kinase kinase kinase 7	MAP3K7	Q07890-Y351	Q07890	SOS2	351	Y	PVYHCWHYFELLKQL	FALSE	FALSE	0.5388484528714196	FALSE	S/T	Y	0.00298597	1	0.408	0.0515	0.082
O43318	Mitogen-activated protein kinase kinase kinase 7	MAP3K7	Q07890-Y389	Q07890	SOS2	389	Y	QGSMDRIYKQYSPRR	FALSE	FALSE	0.5320133550321251	FALSE	S/T	Y	2.16911e-4	1	0.408	0.0515	0.082
O43318	Mitogen-activated protein kinase kinase kinase 7	MAP3K7	Q07890-Y392	Q07890	SOS2	392	Y	MDRIYKQYSPRRRPG	FALSE	FALSE	0.5468464720701381	FALSE	S/T	Y	5.92507e-4	1	0.408	0.0515	0.082
O43318	Mitogen-activated protein kinase kinase kinase 7	MAP3K7	Q07890-Y613	Q07890	SOS2	613	Y	KLIERLTYHMYADPN	FALSE	FALSE	0.5305072387974372	FALSE	S/T	Y	0.00159976	1	0.408	0.0515	0.082
O43318	Mitogen-activated protein kinase kinase kinase 7	MAP3K7	Q07890-Y616	Q07890	SOS2	616	Y	ERLTYHMYADPNFVR	FALSE	FALSE	0.5320677350364316	FALSE	S/T	Y	0.00927799	1	0.408	0.0515	0.082
O43318	Mitogen-activated protein kinase kinase kinase 7	MAP3K7	Q07890-Y679	Q07890	SOS2	679	Y	LKRFRKEYVQPVQLR	FALSE	FALSE	0.5412651549553532	FALSE	S/T	Y	0.00115189	1	0.408	0.0515	0.082
O43318	Mitogen-activated protein kinase kinase kinase 7	MAP3K7	Q07890-Y794	Q07890	SOS2	794	Y	TLLESDLYRKVQPSE	FALSE	FALSE	0.5344585171487155	FALSE	S/T	Y	9.4761e-4	1	0.408	0.0515	0.082
O43318	Mitogen-activated protein kinase kinase kinase 7	MAP3K7	Q07890-Y1006	Q07890	SOS2	1006	Y	SEKEFTDYLFNKSLE	FALSE	FALSE	0.5287456402393231	FALSE	S/T	Y	0.00197457	1	0.408	0.0515	0.082
O43318	Mitogen-activated protein kinase kinase kinase 7	MAP3K7	Q07890-Y1275	Q07890	SOS2	1275	Y	PRVPRRCYVLSSSQN	FALSE	FALSE	0.5459798054034715	FALSE	S/T	Y	7.69754e-4	1	0.408	0.0515	0.082
O43318	Mitogen-activated protein kinase kinase kinase 7	MAP3K7	Q07890-Y1320	Q07890	SOS2	1320	Y	ELSHPPLYRLPLLEN	FALSE	FALSE	0.5424225716611492	FALSE	S/T	Y	4.54243e-4	1	0.408	0.0515	0.082
O43318	Mitogen-activated protein kinase kinase kinase 7	MAP3K7	Q07954-T1430	Q07954	LRP1	1430	T	RRTVHRETGSGGWPN	FALSE	FALSE	0.5588106282805708	FALSE	S/T	S/T	0.129137	0.563	0.289	0.041	0.041
O43318	Mitogen-activated protein kinase kinase kinase 7	MAP3K7	Q07954-T1440	Q07954	LRP1	1440	T	GGWPNGLTVDYLEKR	FALSE	FALSE	0.5574488315982451	FALSE	S/T	S/T	0.138123	0.563	0.289	0.041	0.041
O43318	Mitogen-activated protein kinase kinase kinase 7	MAP3K7	Q07954-T1498	Q07954	LRP1	1498	T	VYWTDWRTNTLAKAN	FALSE	FALSE	0.634619882172092	FALSE	S/T	S/T	0.528509	0.563	0.289	0.041	0.041
O43318	Mitogen-activated protein kinase kinase kinase 7	MAP3K7	Q07954-T1513	Q07954	LRP1	1513	T	KWTGHNVTVVQRTNT	FALSE	FALSE	0.5597253024948636	FALSE	S/T	S/T	0.197449	0.563	0.289	0.041	0.041
O43318	Mitogen-activated protein kinase kinase kinase 7	MAP3K7	Q07954-T2156	Q07954	LRP1	2156	T	NRDRQKGTNVCAVAN	FALSE	FALSE	0.5589989867053899	FALSE	S/T	S/T	0.194899	0.563	0.289	0.041	0.041
O43318	Mitogen-activated protein kinase kinase kinase 7	MAP3K7	Q07954-T4460	Q07954	LRP1	4460	T	GFQHQRMTNGAMNVE	FALSE	FALSE	0.562291478539208	FALSE	S/T	S/T	0.11782	0.563	0.289	0.041	0.041
O43318	Mitogen-activated protein kinase kinase kinase 7	MAP3K7	Q07960-T12	Q07960	RHG01	12	T	SELQDDLTLDDTSEA	FALSE	FALSE	0.643219386054684	FALSE	S/T	S/T	0.0650541	0.681	0.353	0.041	0.041
O43318	Mitogen-activated protein kinase kinase kinase 7	MAP3K7	Q07960-T16	Q07960	RHG01	16	T	DDLTLDDTSEALNQL	FALSE	FALSE	0.5266287563266352	FALSE	S/T	S/T	0.0236715	0.681	0.353	0.041	0.041
O43318	Mitogen-activated protein kinase kinase kinase 7	MAP3K7	Q07960-T169	Q07960	RHG01	169	T	HPTMFIKTLLILFKP	FALSE	FALSE	0.5266287563266352	FALSE	S/T	S/T	0.023671	0.681	0.353	0.041	0.041
O43318	Mitogen-activated protein kinase kinase kinase 7	MAP3K7	Q08050-T354	Q08050	FOXM1	354	T	PELRRNMTIKTELPL	FALSE	FALSE	0.5021886120195711	FALSE	S/T	S/T	0.0126862	0.56	0.382	0.041	0.041
O43318	Mitogen-activated protein kinase kinase kinase 7	MAP3K7	Q08050-T357	Q08050	FOXM1	357	T	RRNMTIKTELPLGAR	FALSE	FALSE	0.5969533901680972	FALSE	S/T	S/T	0.0806122	0.56	0.382	0.041	0.041
O43318	Mitogen-activated protein kinase kinase kinase 7	MAP3K7	Q08050-T510	Q08050	FOXM1	510	T	EDSSQSPTPRPKKSY	FALSE	FALSE	0.5094947234726995	FALSE	S/T	S/T	0.00822566	0.56	0.382	0.041	0.041
O43318	Mitogen-activated protein kinase kinase kinase 7	MAP3K7	Q08050-T719	Q08050	FOXM1	719	T	LAANRSLTEGLVLDT	FALSE	FALSE	0.5052082753326489	FALSE	S/T	S/T	0.0267303	0.56	0.382	0.041	0.041
O43318	Mitogen-activated protein kinase kinase kinase 7	MAP3K7	Q08050-T726	Q08050	FOXM1	726	T	TEGLVLDTMNDSLSK	FALSE	FALSE	0.5016588013094904	FALSE	S/T	S/T	0.00918261	0.56	0.382	0.041	0.041
O43318	Mitogen-activated protein kinase kinase kinase 7	MAP3K7	Q08174-2-T249	Q08174-2	PCDH1-2	249	T	RWDSYDLTIKVQDGG	FALSE	FALSE	0.5071387021467043	FALSE	S/T	S/T	0.229836	0.626	0.248	0.041	0.041
O43318	Mitogen-activated protein kinase kinase kinase 7	MAP3K7	Q08211-T98	Q08211	DHX9	98	T	LTDTPDTTANAEGDL	FALSE	FALSE	0.5416349175312489	FALSE	S/T	S/T	0.0260722	0.582	0.391	0.041	0.041
O43318	Mitogen-activated protein kinase kinase kinase 7	MAP3K7	Q08211-T138	Q08211	DHX9	138	T	GYGVPGPTWDRGANL	FALSE	FALSE	0.5592422149602304	FALSE	S/T	S/T	0.0296904	0.582	0.391	0.041	0.041
O43318	Mitogen-activated protein kinase kinase kinase 7	MAP3K7	Q08211-T160	Q08211	DHX9	160	T	EEQEVQATLESEEVD	FALSE	FALSE	0.5336625895712549	FALSE	S/T	S/T	0.0373131	0.582	0.391	0.041	0.041
O43318	Mitogen-activated protein kinase kinase kinase 7	MAP3K7	Q08211-T216	Q08211	DHX9	216	T	RSFIAEMTIYIKQLG	FALSE	FALSE	0.5045381688135209	FALSE	S/T	S/T	0.0108911	0.582	0.391	0.041	0.041
O43318	Mitogen-activated protein kinase kinase kinase 7	MAP3K7	Q08211-T490	Q08211	DHX9	490	T	HASIMFCTVGVLLRK	FALSE	FALSE	0.5331404120545564	FALSE	S/T	S/T	0.0174631	0.582	0.391	0.041	0.041
O43318	Mitogen-activated protein kinase kinase kinase 7	MAP3K7	Q08211-T707	Q08211	DHX9	707	T	DPVPVGVTKVILSTN	FALSE	FALSE	0.51615096341162	FALSE	S/T	S/T	0.012519	0.582	0.391	0.041	0.041
O43318	Mitogen-activated protein kinase kinase kinase 7	MAP3K7	Q08211-T740	Q08211	DHX9	740	T	KQKVKLFTAHNNMTN	FALSE	FALSE	0.5158170940553369	FALSE	S/T	S/T	0.0237927	0.582	0.391	0.041	0.041
O43318	Mitogen-activated protein kinase kinase kinase 7	MAP3K7	Q08211-T849	Q08211	DHX9	849	T	LDANDELTPLGRILA	FALSE	FALSE	0.5443373985862303	FALSE	S/T	S/T	0.0256007	0.582	0.391	0.041	0.041
O43318	Mitogen-activated protein kinase kinase kinase 7	MAP3K7	Q08211-T882	Q08211	DHX9	882	T	YVGDAICTIAAATCF	FALSE	FALSE	0.6915177930214672	FALSE	S/T	S/T	0.300279	0.582	0.391	0.041	0.041
O43318	Mitogen-activated protein kinase kinase kinase 7	MAP3K7	Q08211-T887	Q08211	DHX9	887	T	ICTIAAATCFPEPFI	FALSE	FALSE	0.5389721669538379	FALSE	S/T	S/T	0.02089	0.582	0.391	0.041	0.041
O43318	Mitogen-activated protein kinase kinase kinase 7	MAP3K7	Q08211-T1063	Q08211	DHX9	1063	T	AKGMTLVTPLQLLLF	FALSE	FALSE	0.5016623663480113	FALSE	S/T	S/T	0.00952737	0.582	0.391	0.041	0.041
O43318	Mitogen-activated protein kinase kinase kinase 7	MAP3K7	Q08462-T539	Q08462	ADCY2	539	T	QHNFQNRTLRTKSQK	FALSE	FALSE	0.5053264016079096	FALSE	S/T	S/T	0.0146091	0.609	0.456	0.041	0.041
O43318	Mitogen-activated protein kinase kinase kinase 7	MAP3K7	Q08499-T25	Q08499	PDE4D	25	T	SDSAGGATLKAPKHL	FALSE	FALSE	0.608129967183478	FALSE	S/T	S/T	0.0366053	0.721	0.492	0.041	0.041
O43318	Mitogen-activated protein kinase kinase kinase 7	MAP3K7	Q08499-T317	Q08499	PDE4D	317	T	RMLNRELTHLSEMSR	FALSE	FALSE	0.7230288699648916	FALSE	S/T	S/T	0.105475	0.721	0.492	0.041	0.041
O43318	Mitogen-activated protein kinase kinase kinase 7	MAP3K7	Q08499-T377	Q08499	PDE4D	377	T	LMHSSSLTNSSIPRF	FALSE	FALSE	0.6716107745200723	FALSE	S/T	S/T	0.0586571	0.721	0.492	0.041	0.041
O43318	Mitogen-activated protein kinase kinase kinase 7	MAP3K7	Q08499-T760	Q08499	PDE4D	760	T	GSQVEEDTSCSDSKT	FALSE	FALSE	0.5146847334084327	FALSE	S/T	S/T	0.0159582	0.721	0.492	0.041	0.041
O43318	Mitogen-activated protein kinase kinase kinase 7	MAP3K7	Q08828-T53	Q08828	ADCY1	53	T	EALFRGYTLRLEQAA	FALSE	FALSE	0.5802106456472615	FALSE	S/T	S/T	0.0181566	0.605	0.412	0.041	0.041
O43318	Mitogen-activated protein kinase kinase kinase 7	MAP3K7	Q08828-T61	Q08828	ADCY1	61	T	LRLEQAATLKALAVL	FALSE	FALSE	0.7395280009989135	FALSE	S/T	S/T	0.120625	0.605	0.412	0.041	0.041
O43318	Mitogen-activated protein kinase kinase kinase 7	MAP3K7	Q08828-T935	Q08828	ADCY1	935	T	AAVGLAPTSGTKAKK	FALSE	FALSE	0.5428087674039146	FALSE	S/T	S/T	0.0096358	0.605	0.412	0.041	0.041
O43318	Mitogen-activated protein kinase kinase kinase 7	MAP3K7	Q08881-T184	Q08881	ITK	184	T	IALYDYQTNDPQELA	FALSE	FALSE	0.6450617425639997	TRUE	S/T	S/T	0.115995	0.78	0.517	0.041	0.041
O43318	Mitogen-activated protein kinase kinase kinase 7	MAP3K7	Q08881-T513	Q08881	ITK	513	T	FVLDDQYTSSTGTKF	FALSE	FALSE	0.6149096586003026	TRUE	S/T	S/T	0.139584	0.78	0.517	0.041	0.041
O43318	Mitogen-activated protein kinase kinase kinase 7	MAP3K7	Q08881-Y40	Q08881	ITK	40	Y	LTKASLAYFEDRHGK	FALSE	FALSE	0.5433163445428696	TRUE	S/T	Y	0.00103391	0.78	0.517	0.041	0.041
O43318	Mitogen-activated protein kinase kinase kinase 7	MAP3K7	Q08881-Y90	Q08881	ITK	90	Y	VHDNYLLYVFAPDRE	FALSE	FALSE	0.5433188353555365	TRUE	S/T	Y	0.00500734	0.78	0.517	0.041	0.041
O43318	Mitogen-activated protein kinase kinase kinase 7	MAP3K7	Q08881-Y120	Q08881	ITK	120	Y	NNSLVPKYHPNFWMD	FALSE	FALSE	0.53846067415523	TRUE	S/T	Y	3.53871e-4	0.78	0.517	0.041	0.041
O43318	Mitogen-activated protein kinase kinase kinase 7	MAP3K7	Q08881-Y146	Q08881	ITK	146	Y	LATGCAQYDPTKNAS	FALSE	FALSE	0.5359410569651143	TRUE	S/T	Y	0.00169838	0.78	0.517	0.041	0.041
O43318	Mitogen-activated protein kinase kinase kinase 7	MAP3K7	Q08881-Y180	Q08881	ITK	180	Y	ETVVIALYDYQTNDP	FALSE	FALSE	0.546150323131525	TRUE	S/T	Y	0.00208602	0.78	0.517	0.041	0.041
O43318	Mitogen-activated protein kinase kinase kinase 7	MAP3K7	Q08881-Y182	Q08881	ITK	182	Y	VVIALYDYQTNDPQE	FALSE	FALSE	0.5437030859467993	TRUE	S/T	Y	0.00282746	0.78	0.517	0.041	0.041
O43318	Mitogen-activated protein kinase kinase kinase 7	MAP3K7	Q08881-Y198	Q08881	ITK	198	Y	ALRRNEEYCLLDSSE	FALSE	FALSE	0.5427462687587573	TRUE	S/T	Y	0.00619515	0.78	0.517	0.041	0.041
O43318	Mitogen-activated protein kinase kinase kinase 7	MAP3K7	Q08881-Y220	Q08881	ITK	220	Y	DRNGHEGYVPSSYLV	FALSE	FALSE	0.5426764268302021	TRUE	S/T	Y	0.00243588	0.78	0.517	0.041	0.041
O43318	Mitogen-activated protein kinase kinase kinase 7	MAP3K7	Q08881-Y225	Q08881	ITK	225	Y	EGYVPSSYLVEKSPN	FALSE	FALSE	0.5416298415507884	TRUE	S/T	Y	0.00113008	0.78	0.517	0.041	0.041
O43318	Mitogen-activated protein kinase kinase kinase 7	MAP3K7	Q08881-Y237	Q08881	ITK	237	Y	SPNNLETYEWYNKSI	FALSE	FALSE	0.5410468427069903	TRUE	S/T	Y	0.00227712	0.78	0.517	0.041	0.041
O43318	Mitogen-activated protein kinase kinase kinase 7	MAP3K7	Q08881-Y273	Q08881	ITK	273	Y	DSRTAGTYTVSVFTK	FALSE	FALSE	0.5504071685798895	TRUE	S/T	Y	0.00302591	0.78	0.517	0.041	0.041
O43318	Mitogen-activated protein kinase kinase kinase 7	MAP3K7	Q08881-Y336	Q08881	ITK	336	Y	GLVTRLRYPVCFGRQ	FALSE	FALSE	0.5431185485282598	TRUE	S/T	Y	3.90916e-4	0.78	0.517	0.041	0.041
O43318	Mitogen-activated protein kinase kinase kinase 7	MAP3K7	Q08881-Y353	Q08881	ITK	353	Y	PVTAGLRYGKWVIDP	FALSE	FALSE	0.5154459760062491	TRUE	S/T	Y	1.50251e-4	0.78	0.517	0.041	0.041
O43318	Mitogen-activated protein kinase kinase kinase 7	MAP3K7	Q08881-Y512	Q08881	ITK	512	Y	RFVLDDQYTSSTGTK	FALSE	FALSE	0.5451016675362409	TRUE	S/T	Y	0.00847149	0.78	0.517	0.041	0.041
O43318	Mitogen-activated protein kinase kinase kinase 7	MAP3K7	Q08881-Y588	Q08881	ITK	588	Y	RLASTHVYQIMNHCW	FALSE	FALSE	0.5515690733417942	TRUE	S/T	Y	0.00345524	0.78	0.517	0.041	0.041
O43318	Mitogen-activated protein kinase kinase kinase 7	MAP3K7	Q08945-T111	Q08945	SSRP1	111	T	VKGWNWGTVKFGGQL	FALSE	FALSE	0.6082810994515412	FALSE	S/T	S/T	0.0810271	0.472	0.393	0.041	0.041
O43318	Mitogen-activated protein kinase kinase kinase 7	MAP3K7	Q08AM6-T11	Q08AM6	VAC14	11	T	EKDFAPLTPNIVRAL	FALSE	FALSE	0.5259069243783743	FALSE	S/T	S/T	0.00680138	0.731	0.543	0.041	0.041
O43318	Mitogen-activated protein kinase kinase kinase 7	MAP3K7	Q08AM6-T499	Q08AM6	VAC14	499	T	HSELQVPTPGRAGLL	FALSE	FALSE	0.5117928896559362	FALSE	S/T	S/T	0.00846916	0.731	0.543	0.041	0.041
O43318	Mitogen-activated protein kinase kinase kinase 7	MAP3K7	Q08AM6-T508	Q08AM6	VAC14	508	T	GRAGLLNTSGTKGLE	FALSE	FALSE	0.5161797009563712	FALSE	S/T	S/T	0.00802846	0.731	0.543	0.041	0.041
O43318	Mitogen-activated protein kinase kinase kinase 7	MAP3K7	Q09013-T533	Q09013	DMPK	533	T	LLQAEGATAVTGVPS	FALSE	FALSE	0.6342408037382954	TRUE	S/T	S/T	0.543926	0.645	0.452	0.041	0.041
O43318	Mitogen-activated protein kinase kinase kinase 7	MAP3K7	Q09013-T536	Q09013	DMPK	536	T	AEGATAVTGVPSPRA	FALSE	FALSE	0.6111781008544848	TRUE	S/T	S/T	0.274653	0.645	0.452	0.041	0.041
O43318	Mitogen-activated protein kinase kinase kinase 7	MAP3K7	Q09161-T27	Q09161	NCBP1	27	T	KTSDANETEDHLESL	FALSE	FALSE	0.721784480320218	FALSE	S/T	S/T	0.0705494	0.595	0.31	0.062	0.0525
O43318	Mitogen-activated protein kinase kinase kinase 7	MAP3K7	Q09161-T513	Q09161	NCBP1	513	T	VAFKSKATNDEIFSI	FALSE	FALSE	0.6214895626044384	FALSE	S/T	S/T	0.0359358	0.595	0.31	0.062	0.0525
O43318	Mitogen-activated protein kinase kinase kinase 7	MAP3K7	Q09472-S1534	Q09472	EP300	1534	S	RKREENTSNESTDVT	FALSE	FALSE	0.5054519712410537	FALSE	S/T	S/T	1.78963e-4	0.667	0.478	0.041	0.0845
O43318	Mitogen-activated protein kinase kinase kinase 7	MAP3K7	Q09472-S1577	Q09472	EP300	1577	S	KPGMPNVSNDLSQKL	FALSE	FALSE	0.5091938758941165	FALSE	S/T	S/T	1.22085e-4	0.667	0.478	0.041	0.0845
O43318	Mitogen-activated protein kinase kinase kinase 7	MAP3K7	Q09472-S2366	Q09472	EP300	2366	S	MEQGHFASPDQNSML	FALSE	FALSE	0.5034448031881483	FALSE	S/T	S/T	7.48725e-5	0.667	0.478	0.041	0.0845
O43318	Mitogen-activated protein kinase kinase kinase 7	MAP3K7	Q09472-T258	Q09472	EP300	258	T	NPYGSPYTQNPGQQI	FALSE	FALSE	0.6135269053508146	FALSE	S/T	S/T	0.00752803	0.667	0.478	0.041	0.0845
O43318	Mitogen-activated protein kinase kinase kinase 7	MAP3K7	Q09472-T317	Q09472	EP300	317	T	VQQPGLVTPVAQGMG	FALSE	FALSE	0.6396280466229296	FALSE	S/T	S/T	0.00145691	0.667	0.478	0.041	0.0845
O43318	Mitogen-activated protein kinase kinase kinase 7	MAP3K7	Q09472-T839	Q09472	EP300	839	T	PSPVPSRTPTPHHTP	FALSE	FALSE	0.6134378532631714	FALSE	S/T	S/T	7.88335e-4	0.667	0.478	0.041	0.0845
O43318	Mitogen-activated protein kinase kinase kinase 7	MAP3K7	Q09472-T841	Q09472	EP300	841	T	PVPSRTPTPHHTPPS	FALSE	FALSE	0.6122269053508146	FALSE	S/T	S/T	0.00786885	0.667	0.478	0.041	0.0845
O43318	Mitogen-activated protein kinase kinase kinase 7	MAP3K7	Q09472-T845	Q09472	EP300	845	T	RTPTPHHTPPSIGAQ	FALSE	FALSE	0.6280336756358345	FALSE	S/T	S/T	0.00112033	0.667	0.478	0.041	0.0845
O43318	Mitogen-activated protein kinase kinase kinase 7	MAP3K7	Q09472-T885	Q09472	EP300	885	T	LHPPPRQTPTPPTTQ	FALSE	FALSE	0.6173654861293018	FALSE	S/T	S/T	0.00385243	0.667	0.478	0.041	0.0845
O43318	Mitogen-activated protein kinase kinase kinase 7	MAP3K7	Q09472-T887	Q09472	EP300	887	T	PPPRQTPTPPTTQLP	FALSE	FALSE	0.6251608474906317	FALSE	S/T	S/T	0.00101973	0.667	0.478	0.041	0.0845
O43318	Mitogen-activated protein kinase kinase kinase 7	MAP3K7	Q09472-T890	Q09472	EP300	890	T	RQTPTPPTTQLPQQV	FALSE	FALSE	0.5704212796234096	FALSE	S/T	S/T	4.84869e-4	0.667	0.478	0.041	0.0845
O43318	Mitogen-activated protein kinase kinase kinase 7	MAP3K7	Q09472-T891	Q09472	EP300	891	T	QTPTPPTTQLPQQVQ	FALSE	FALSE	0.6219801345253492	FALSE	S/T	S/T	0.00267185	0.667	0.478	0.041	0.0845
O43318	Mitogen-activated protein kinase kinase kinase 7	MAP3K7	Q09472-T938	Q09472	EP300	938	T	LLPPQPATPLSQPAV	FALSE	FALSE	0.6156404306271095	FALSE	S/T	S/T	0.00328641	0.667	0.478	0.041	0.0845
O43318	Mitogen-activated protein kinase kinase kinase 7	MAP3K7	Q09472-T992	Q09472	EP300	992	T	DQPEPADTQPEDISE	FALSE	FALSE	0.6124196789931226	FALSE	S/T	S/T	0.00354444	0.667	0.478	0.041	0.0845
O43318	Mitogen-activated protein kinase kinase kinase 7	MAP3K7	Q09472-T1032	Q09472	EP300	1032	T	EEEDQPSTSATQSSP	FALSE	FALSE	0.6112736292014865	FALSE	S/T	S/T	0.00629429	0.667	0.478	0.041	0.0845
O43318	Mitogen-activated protein kinase kinase kinase 7	MAP3K7	Q09472-T1035	Q09472	EP300	1035	T	DQPSTSATQSSPAPG	FALSE	FALSE	0.6441241244311059	FALSE	S/T	S/T	0.0229253	0.667	0.478	0.041	0.0845
O43318	Mitogen-activated protein kinase kinase kinase 7	MAP3K7	Q09472-T1135	Q09472	EP300	1135	T	AWLYNRKTSRVYKYC	FALSE	FALSE	0.6696791716015107	FALSE	S/T	S/T	0.0183591	0.667	0.478	0.041	0.0845
O43318	Mitogen-activated protein kinase kinase kinase 7	MAP3K7	Q09472-T1296	Q09472	EP300	1296	T	SAKRLPSTRLGTFLE	FALSE	FALSE	0.6396280466229296	FALSE	S/T	S/T	0.00146303	0.667	0.478	0.041	0.0845
O43318	Mitogen-activated protein kinase kinase kinase 7	MAP3K7	Q09472-T1533	Q09472	EP300	1533	T	ERKREENTSNESTDV	FALSE	FALSE	0.6466462082319295	FALSE	S/T	S/T	0.0218089	0.667	0.478	0.041	0.0845
O43318	Mitogen-activated protein kinase kinase kinase 7	MAP3K7	Q09472-T1632	Q09472	EP300	1632	T	DGRDAFLTLARDKHL	FALSE	FALSE	0.8516145635213097	FALSE	S/T	S/T	0.133598	0.667	0.478	0.041	0.0845
O43318	Mitogen-activated protein kinase kinase kinase 7	MAP3K7	Q09472-T1724	Q09472	EP300	1724	T	NNQQAAATQSPGDSR	FALSE	FALSE	0.8045522327252966	FALSE	S/T	S/T	0.0745668	0.667	0.478	0.041	0.0845
O43318	Mitogen-activated protein kinase kinase kinase 7	MAP3K7	Q09472-T1857	Q09472	EP300	1857	T	PTPATPTTPTGQQPT	FALSE	FALSE	0.6348097045336573	FALSE	S/T	S/T	0.00120632	0.667	0.478	0.041	0.0845
O43318	Mitogen-activated protein kinase kinase kinase 7	MAP3K7	Q09472-T1859	Q09472	EP300	1859	T	PATPTTPTGQQPTTP	FALSE	FALSE	0.5923722370339954	FALSE	S/T	S/T	5.4846e-4	0.667	0.478	0.041	0.0845
O43318	Mitogen-activated protein kinase kinase kinase 7	MAP3K7	Q09472-T1906	Q09472	EP300	1906	T	GKAAGQVTPPTPPQT	FALSE	FALSE	0.6175576237947882	FALSE	S/T	S/T	0.004312	0.667	0.478	0.041	0.0845
O43318	Mitogen-activated protein kinase kinase kinase 7	MAP3K7	Q09472-T1909	Q09472	EP300	1909	T	AGQVTPPTPPQTAQP	FALSE	FALSE	0.6124664246917427	FALSE	S/T	S/T	7.70339e-4	0.667	0.478	0.041	0.0845
O43318	Mitogen-activated protein kinase kinase kinase 7	MAP3K7	Q09472-T1913	Q09472	EP300	1913	T	TPPTPPQTAQPPLPG	FALSE	FALSE	0.6064064737035011	FALSE	S/T	S/T	0.00506621	0.667	0.478	0.041	0.0845
O43318	Mitogen-activated protein kinase kinase kinase 7	MAP3K7	Q09472-T1960	Q09472	EP300	1960	T	QHQMPPMTPMAPMGM	FALSE	FALSE	0.6241468011920158	FALSE	S/T	S/T	0.00276264	0.667	0.478	0.041	0.0845
O43318	Mitogen-activated protein kinase kinase kinase 7	MAP3K7	Q09472-Y611	Q09472	EP300	611	Y	RMENLVAYARKVEGD	FALSE	FALSE	0.5571473578936255	FALSE	S/T	Y	0.00144489	0.667	0.478	0.041	0.0845
O43318	Mitogen-activated protein kinase kinase kinase 7	MAP3K7	Q09472-Y620	Q09472	EP300	620	Y	RKVEGDMYESANNRA	FALSE	FALSE	0.5695190332172864	FALSE	S/T	Y	0.00400455	0.667	0.478	0.041	0.0845
O43318	Mitogen-activated protein kinase kinase kinase 7	MAP3K7	Q09472-Y629	Q09472	EP300	629	Y	SANNRAEYYHLLAEK	FALSE	FALSE	0.5667020335466357	FALSE	S/T	Y	0.0030332	0.667	0.478	0.041	0.0845
O43318	Mitogen-activated protein kinase kinase kinase 7	MAP3K7	Q09472-Y630	Q09472	EP300	630	Y	ANNRAEYYHLLAEKI	FALSE	FALSE	0.5785872159386504	FALSE	S/T	Y	0.020718	0.667	0.478	0.041	0.0845
O43318	Mitogen-activated protein kinase kinase kinase 7	MAP3K7	Q09472-Y1089	Q09472	EP300	1089	Y	QLLGIPDYFDIVKSP	FALSE	FALSE	0.5521646739109414	FALSE	S/T	Y	0.00162291	0.667	0.478	0.041	0.0845
O43318	Mitogen-activated protein kinase kinase kinase 7	MAP3K7	Q09472-Y1355	Q09472	EP300	1355	Y	EMAESFPYRTKALFA	FALSE	FALSE	0.5027753411362055	FALSE	S/T	Y	5.01766e-4	0.667	0.478	0.041	0.0845
O43318	Mitogen-activated protein kinase kinase kinase 7	MAP3K7	Q09472-Y1446	Q09472	EP300	1446	Y	PPSEGDDYIFHCHPP	FALSE	FALSE	0.5446026327485499	FALSE	S/T	Y	0.00105179	0.667	0.478	0.041	0.0845
O43318	Mitogen-activated protein kinase kinase kinase 7	MAP3K7	Q0D2J5-T221	Q0D2J5	ZN763	221	T	LYLIHERTHTGEKPY	FALSE	FALSE	0.6288184087061153	FALSE	S/T	S/T	0.0320932	1	0.775	0.048	0.0605
O43318	Mitogen-activated protein kinase kinase kinase 7	MAP3K7	Q0D2J5-T223	Q0D2J5	ZN763	223	T	LIHERTHTGEKPYEC	FALSE	FALSE	0.5298483025772851	FALSE	S/T	S/T	0.00145196	1	0.775	0.048	0.0605
O43318	Mitogen-activated protein kinase kinase kinase 7	MAP3K7	Q0D2J5-T249	Q0D2J5	ZN763	249	T	THRIHERTHTGEKPY	FALSE	FALSE	0.6288184087061153	FALSE	S/T	S/T	0.0322661	1	0.775	0.048	0.0605
O43318	Mitogen-activated protein kinase kinase kinase 7	MAP3K7	Q0D2J5-T251	Q0D2J5	ZN763	251	T	RIHERTHTGEKPYEC	FALSE	FALSE	0.5328483025772851	FALSE	S/T	S/T	0.00166884	1	0.775	0.048	0.0605
O43318	Mitogen-activated protein kinase kinase kinase 7	MAP3K7	Q0D2J5-T305	Q0D2J5	ZN763	305	T	SFQIHERTHTGEKPC	FALSE	FALSE	0.6041302548931329	FALSE	S/T	S/T	0.0171876	1	0.775	0.048	0.0605
O43318	Mitogen-activated protein kinase kinase kinase 7	MAP3K7	Q0D2J5-T307	Q0D2J5	ZN763	307	T	QIHERTHTGEKPCEC	FALSE	FALSE	0.5348853396143223	FALSE	S/T	S/T	0.00101789	1	0.775	0.048	0.0605
O43318	Mitogen-activated protein kinase kinase kinase 7	MAP3K7	Q0VD86-T182	Q0VD86	INCA1	182	T	QEEDRFLTPGRAQLL	FALSE	FALSE	0.5378560570901202	FALSE	S/T	S/T	0.0716047	0.704	0.284	0.041	0.041
O43318	Mitogen-activated protein kinase kinase kinase 7	MAP3K7	Q0WX57-T287	Q0WX57	U17LO	287	T	LKRFSDVTGNKIAKN	FALSE	FALSE	0.5937870931378778	FALSE	S/T	S/T	0.0310032	0.721	0.351	0.041	0.041
O43318	Mitogen-activated protein kinase kinase kinase 7	MAP3K7	Q0WX57-T399	Q0WX57	U17LO	399	T	RALGAEDTDRRATQG	FALSE	FALSE	0.7879875757674275	FALSE	S/T	S/T	0.343686	0.721	0.351	0.041	0.041
O43318	Mitogen-activated protein kinase kinase kinase 7	MAP3K7	Q10589-S5	Q10589	BST2	5	S	___MASTSYDYCRVP	FALSE	FALSE	0.5408923009015698	FALSE	S/T	S/T	1.0387e-4	0.647	0.36	0.041	0.16749999999999998
O43318	Mitogen-activated protein kinase kinase kinase 7	MAP3K7	Q10589-S131	Q10589	BST2	131	S	NHKLQDASAEVERLR	FALSE	FALSE	0.5981846186717411	FALSE	S/T	S/T	5.34325e-4	0.647	0.36	0.041	0.16749999999999998
O43318	Mitogen-activated protein kinase kinase kinase 7	MAP3K7	Q10589-T4	Q10589	BST2	4	T	____MASTSYDYCRV	FALSE	FALSE	0.7086736583981714	FALSE	S/T	S/T	0.00404723	0.647	0.36	0.041	0.16749999999999998
O43318	Mitogen-activated protein kinase kinase kinase 7	MAP3K7	Q10589-Y6	Q10589	BST2	6	Y	__MASTSYDYCRVPM	FALSE	FALSE	0.6676880334544448	FALSE	S/T	Y	0.00164461	0.647	0.36	0.041	0.16749999999999998
O43318	Mitogen-activated protein kinase kinase kinase 7	MAP3K7	Q10589-Y8	Q10589	BST2	8	Y	MASTSYDYCRVPMED	FALSE	FALSE	0.693677927078496	FALSE	S/T	Y	0.00315791	0.647	0.36	0.041	0.16749999999999998
O43318	Mitogen-activated protein kinase kinase kinase 7	MAP3K7	Q12765-T297	Q12765	SCRN1	297	T	CIHYFTGTPDPSRSI	FALSE	FALSE	0.5538927429697447	FALSE	S/T	S/T	0.0762633	0.68	0.191	0.041	0.11
O43318	Mitogen-activated protein kinase kinase kinase 7	MAP3K7	Q12769-T468	Q12769	NU160	468	T	LFTPGQFTNEALCKA	FALSE	FALSE	0.5146844574696334	FALSE	S/T	S/T	0.0282147	0.59	0.333	0.041	0.041
O43318	Mitogen-activated protein kinase kinase kinase 7	MAP3K7	Q12772-T155	Q12772	SRBP2	155	T	QTVMITPTFSTTPQT	FALSE	FALSE	0.5047936764648093	FALSE	S/T	S/T	0.0115933	0.685	0.368	0.041	0.041
O43318	Mitogen-activated protein kinase kinase kinase 7	MAP3K7	Q12774-T74	Q12774	ARHG5	74	T	VCDYAIETMPSFPKE	FALSE	FALSE	0.7176154550818288	FALSE	S/T	S/T	0.0658169	0.749	0.508	0.041	0.041
O43318	Mitogen-activated protein kinase kinase kinase 7	MAP3K7	Q12774-T100	Q12774	ARHG5	100	T	LVAEACDTPEHWEAV	FALSE	FALSE	0.5421347616682498	FALSE	S/T	S/T	0.00712957	0.749	0.508	0.041	0.041
O43318	Mitogen-activated protein kinase kinase kinase 7	MAP3K7	Q12774-T193	Q12774	ARHG5	193	T	CEEHPAETNQNEGSE	FALSE	FALSE	0.694388063438296	FALSE	S/T	S/T	0.0469476	0.749	0.508	0.041	0.041
O43318	Mitogen-activated protein kinase kinase kinase 7	MAP3K7	Q12774-T514	Q12774	ARHG5	514	T	ASVTPPRTPDSAPPS	FALSE	FALSE	0.5236889533824477	FALSE	S/T	S/T	0.00583449	0.749	0.508	0.041	0.041
O43318	Mitogen-activated protein kinase kinase kinase 7	MAP3K7	Q12774-T645	Q12774	ARHG5	645	T	PAIYSSVTPRRDRRS	FALSE	FALSE	0.5061231903311111	FALSE	S/T	S/T	0.00453674	0.749	0.508	0.041	0.041
O43318	Mitogen-activated protein kinase kinase kinase 7	MAP3K7	Q12774-T658	Q12774	ARHG5	658	T	RSGRDYSTVSASPTA	FALSE	FALSE	0.5139940215946186	FALSE	S/T	S/T	0.0134161	0.749	0.508	0.041	0.041
O43318	Mitogen-activated protein kinase kinase kinase 7	MAP3K7	Q12774-T664	Q12774	ARHG5	664	T	STVSASPTALSTLKQ	FALSE	FALSE	0.5092227661310484	FALSE	S/T	S/T	0.011199	0.749	0.508	0.041	0.041
O43318	Mitogen-activated protein kinase kinase kinase 7	MAP3K7	Q12774-T804	Q12774	ARHG5	804	T	SSHHAQATPRWRYNK	FALSE	FALSE	0.5089577669919674	FALSE	S/T	S/T	0.00954766	0.749	0.508	0.041	0.041
O43318	Mitogen-activated protein kinase kinase kinase 7	MAP3K7	Q12774-T896	Q12774	ARHG5	896	T	LPASAGRTSWPPATA	FALSE	FALSE	0.5518313637211678	FALSE	S/T	S/T	0.019582	0.749	0.508	0.041	0.041
O43318	Mitogen-activated protein kinase kinase kinase 7	MAP3K7	Q12774-T1121	Q12774	ARHG5	1121	T	RLESLSETPGPSSPR	FALSE	FALSE	0.529166769114853	FALSE	S/T	S/T	0.0161795	0.749	0.508	0.041	0.041
O43318	Mitogen-activated protein kinase kinase kinase 7	MAP3K7	Q12774-T1163	Q12774	ARHG5	1163	T	IPVVRNSTVLLSMTH	FALSE	FALSE	0.5001822450974829	FALSE	S/T	S/T	0.00403998	0.749	0.508	0.041	0.041
O43318	Mitogen-activated protein kinase kinase kinase 7	MAP3K7	Q12774-T1277	Q12774	ARHG5	1277	T	NQTYQERTFQSLMNS	FALSE	FALSE	0.5468114362808647	FALSE	S/T	S/T	0.0212052	0.749	0.508	0.041	0.041
O43318	Mitogen-activated protein kinase kinase kinase 7	MAP3K7	Q12774-T1473	Q12774	ARHG5	1473	T	RLFLRQNTQGAQAEF	FALSE	FALSE	0.5796519164442856	FALSE	S/T	S/T	0.025455	0.749	0.508	0.041	0.041
O43318	Mitogen-activated protein kinase kinase kinase 7	MAP3K7	Q12778-S22	Q12778	FOXO1	22	S	EPLPRPRSCTWPLPR	FALSE	FALSE	0.5996928212326332	FALSE	S/T	S/T	4.45304e-6	0.731	0.427	0.041	0.07
O43318	Mitogen-activated protein kinase kinase kinase 7	MAP3K7	Q12778-S153	Q12778	FOXO1	153	S	AGQPRKSSSSRRNAW	FALSE	FALSE	0.5837187142578713	FALSE	S/T	S/T	3.24849e-6	0.731	0.427	0.041	0.07
O43318	Mitogen-activated protein kinase kinase kinase 7	MAP3K7	Q12778-S164	Q12778	FOXO1	164	S	RNAWGNLSYADLITK	FALSE	FALSE	0.6082286976252368	FALSE	S/T	S/T	5.43857e-5	0.731	0.427	0.041	0.07
O43318	Mitogen-activated protein kinase kinase kinase 7	MAP3K7	Q12778-S212	Q12778	FOXO1	212	S	SSAGWKNSIRHNLSL	FALSE	FALSE	0.6215946986359889	FALSE	S/T	S/T	7.3602e-5	0.731	0.427	0.041	0.07
O43318	Mitogen-activated protein kinase kinase kinase 7	MAP3K7	Q12778-S218	Q12778	FOXO1	218	S	NSIRHNLSLHSKFIR	FALSE	FALSE	0.5972638630970344	FALSE	S/T	S/T	2.10797e-5	0.731	0.427	0.041	0.07
O43318	Mitogen-activated protein kinase kinase kinase 7	MAP3K7	Q12778-S234	Q12778	FOXO1	234	S	QNEGTGKSSWWMLNP	FALSE	FALSE	0.6118402077433182	FALSE	S/T	S/T	1.32794e-5	0.731	0.427	0.041	0.07
O43318	Mitogen-activated protein kinase kinase kinase 7	MAP3K7	Q12778-S235	Q12778	FOXO1	235	S	NEGTGKSSWWMLNPE	FALSE	FALSE	0.6118402077433182	FALSE	S/T	S/T	1.31729e-5	0.731	0.427	0.041	0.07
O43318	Mitogen-activated protein kinase kinase kinase 7	MAP3K7	Q12778-S249	Q12778	FOXO1	249	S	EGGKSGKSPRRRAAS	FALSE	FALSE	0.5837187142578713	FALSE	S/T	S/T	3.38145e-6	0.731	0.427	0.041	0.07
O43318	Mitogen-activated protein kinase kinase kinase 7	MAP3K7	Q12778-S256	Q12778	FOXO1	256	S	SPRRRAASMDNNSKF	FALSE	FALSE	0.6090221042186434	FALSE	S/T	S/T	4.45893e-5	0.731	0.427	0.041	0.07
O43318	Mitogen-activated protein kinase kinase kinase 7	MAP3K7	Q12778-S261	Q12778	FOXO1	261	S	AASMDNNSKFAKSRS	FALSE	FALSE	0.6009340048356135	FALSE	S/T	S/T	6.5692e-6	0.731	0.427	0.041	0.07
O43318	Mitogen-activated protein kinase kinase kinase 7	MAP3K7	Q12778-S276	Q12778	FOXO1	276	S	RAAKKKASLQSGQEG	FALSE	FALSE	0.6056377110233017	FALSE	S/T	S/T	1.84353e-5	0.731	0.427	0.041	0.07
O43318	Mitogen-activated protein kinase kinase kinase 7	MAP3K7	Q12778-S287	Q12778	FOXO1	287	S	GQEGAGDSPGSQFSK	FALSE	FALSE	0.6075284673258227	FALSE	S/T	S/T	1.80368e-5	0.731	0.427	0.041	0.07
O43318	Mitogen-activated protein kinase kinase kinase 7	MAP3K7	Q12778-S293	Q12778	FOXO1	293	S	DSPGSQFSKWPASPG	FALSE	FALSE	0.6118402077433182	FALSE	S/T	S/T	1.23699e-5	0.731	0.427	0.041	0.07
O43318	Mitogen-activated protein kinase kinase kinase 7	MAP3K7	Q12778-S298	Q12778	FOXO1	298	S	QFSKWPASPGSHSND	FALSE	FALSE	0.5856322923206755	FALSE	S/T	S/T	3.47528e-6	0.731	0.427	0.041	0.07
O43318	Mitogen-activated protein kinase kinase kinase 7	MAP3K7	Q12778-S301	Q12778	FOXO1	301	S	KWPASPGSHSNDDFD	FALSE	FALSE	0.6106966557349878	FALSE	S/T	S/T	9.0034e-6	0.731	0.427	0.041	0.07
O43318	Mitogen-activated protein kinase kinase kinase 7	MAP3K7	Q12778-S303	Q12778	FOXO1	303	S	PASPGSHSNDDFDNW	FALSE	FALSE	0.6100626479376481	FALSE	S/T	S/T	1.6569e-5	0.731	0.427	0.041	0.07
O43318	Mitogen-activated protein kinase kinase kinase 7	MAP3K7	Q12778-S318	Q12778	FOXO1	318	S	STFRPRTSSNASTIS	FALSE	FALSE	0.6009340048356135	FALSE	S/T	S/T	6.48303e-6	0.731	0.427	0.041	0.07
O43318	Mitogen-activated protein kinase kinase kinase 7	MAP3K7	Q12778-S319	Q12778	FOXO1	319	S	TFRPRTSSNASTISG	FALSE	FALSE	0.6191404149858906	FALSE	S/T	S/T	3.82934e-5	0.731	0.427	0.041	0.07
O43318	Mitogen-activated protein kinase kinase kinase 7	MAP3K7	Q12778-S322	Q12778	FOXO1	322	S	PRTSSNASTISGRLS	FALSE	FALSE	0.6009340048356135	FALSE	S/T	S/T	7.03629e-6	0.731	0.427	0.041	0.07
O43318	Mitogen-activated protein kinase kinase kinase 7	MAP3K7	Q12778-S325	Q12778	FOXO1	325	S	SSNASTISGRLSPIM	FALSE	FALSE	0.5991912992653218	FALSE	S/T	S/T	6.06532e-6	0.731	0.427	0.041	0.07
O43318	Mitogen-activated protein kinase kinase kinase 7	MAP3K7	Q12778-S329	Q12778	FOXO1	329	S	STISGRLSPIMTEQD	FALSE	FALSE	0.5855687142578712	FALSE	S/T	S/T	3.14202e-6	0.731	0.427	0.041	0.07
O43318	Mitogen-activated protein kinase kinase kinase 7	MAP3K7	Q12778-S383	Q12778	FOXO1	383	S	DNLNLLSSPTSLTVS	FALSE	FALSE	0.5821646481565449	FALSE	S/T	S/T	2.96465e-6	0.731	0.427	0.041	0.07
O43318	Mitogen-activated protein kinase kinase kinase 7	MAP3K7	Q12778-S394	Q12778	FOXO1	394	S	LTVSTQSSPGTMMQQ	FALSE	FALSE	0.5815932195851163	FALSE	S/T	S/T	2.97328e-6	0.731	0.427	0.041	0.07
O43318	Mitogen-activated protein kinase kinase kinase 7	MAP3K7	Q12778-S416	Q12778	FOXO1	416	S	PPNTSLNSPSPNYQK	FALSE	FALSE	0.5796120784405957	FALSE	S/T	S/T	2.53747e-6	0.731	0.427	0.041	0.07
O43318	Mitogen-activated protein kinase kinase kinase 7	MAP3K7	Q12778-S418	Q12778	FOXO1	418	S	NTSLNSPSPNYQKYT	FALSE	FALSE	0.6016928212326332	FALSE	S/T	S/T	4.74958e-6	0.731	0.427	0.041	0.07
O43318	Mitogen-activated protein kinase kinase kinase 7	MAP3K7	Q12778-S429	Q12778	FOXO1	429	S	QKYTYGQSSMSPLPQ	FALSE	FALSE	0.6118402077433182	FALSE	S/T	S/T	1.34327e-5	0.731	0.427	0.041	0.07
O43318	Mitogen-activated protein kinase kinase kinase 7	MAP3K7	Q12778-S430	Q12778	FOXO1	430	S	KYTYGQSSMSPLPQM	FALSE	FALSE	0.6044221042186435	FALSE	S/T	S/T	4.54256e-5	0.731	0.427	0.041	0.07
O43318	Mitogen-activated protein kinase kinase kinase 7	MAP3K7	Q12778-S432	Q12778	FOXO1	432	S	TYGQSSMSPLPQMPI	FALSE	FALSE	0.6108971045008815	FALSE	S/T	S/T	9.1771e-6	0.731	0.427	0.041	0.07
O43318	Mitogen-activated protein kinase kinase kinase 7	MAP3K7	Q12778-S468	Q12778	FOXO1	468	S	LLKELLTSDSPPHND	FALSE	FALSE	0.5993340048356135	FALSE	S/T	S/T	7.66432e-6	0.731	0.427	0.041	0.07
O43318	Mitogen-activated protein kinase kinase kinase 7	MAP3K7	Q12778-S470	Q12778	FOXO1	470	S	KELLTSDSPPHNDIM	FALSE	FALSE	0.6160592553623656	FALSE	S/T	S/T	1.17728e-5	0.731	0.427	0.041	0.07
O43318	Mitogen-activated protein kinase kinase kinase 7	MAP3K7	Q12778-S505	Q12778	FOXO1	505	S	MGPNSVMSTYGSQAS	FALSE	FALSE	0.5786077324969445	FALSE	S/T	S/T	2.37558e-6	0.731	0.427	0.041	0.07
O43318	Mitogen-activated protein kinase kinase kinase 7	MAP3K7	Q12778-S509	Q12778	FOXO1	509	S	SVMSTYGSQASHNKM	FALSE	FALSE	0.5987912992653217	FALSE	S/T	S/T	5.45931e-6	0.731	0.427	0.041	0.07
O43318	Mitogen-activated protein kinase kinase kinase 7	MAP3K7	Q12778-S651	Q12778	FOXO1	651	S	SVKTTTHSWVSG___	FALSE	FALSE	0.6198849355264826	FALSE	S/T	S/T	2.80975e-5	0.731	0.427	0.041	0.07
O43318	Mitogen-activated protein kinase kinase kinase 7	MAP3K7	Q12778-T24	Q12778	FOXO1	24	T	LPRPRSCTWPLPRPE	FALSE	FALSE	0.7733553972452077	FALSE	S/T	S/T	0.00699247	0.731	0.427	0.041	0.07
O43318	Mitogen-activated protein kinase kinase kinase 7	MAP3K7	Q12778-T182	Q12778	FOXO1	182	T	SSAEKRLTLSQIYEW	FALSE	FALSE	0.7563032717207695	FALSE	S/T	S/T	0.00885283	0.731	0.427	0.041	0.07
O43318	Mitogen-activated protein kinase kinase kinase 7	MAP3K7	Q12778-T317	Q12778	FOXO1	317	T	WSTFRPRTSSNASTI	FALSE	FALSE	0.6544621780010739	FALSE	S/T	S/T	3.58786e-4	0.731	0.427	0.041	0.07
O43318	Mitogen-activated protein kinase kinase kinase 7	MAP3K7	Q12778-T323	Q12778	FOXO1	323	T	RTSSNASTISGRLSP	FALSE	FALSE	0.761228349147207	FALSE	S/T	S/T	0.011309	0.731	0.427	0.041	0.07
O43318	Mitogen-activated protein kinase kinase kinase 7	MAP3K7	Q12778-T333	Q12778	FOXO1	333	T	GRLSPIMTEQDDLGE	FALSE	FALSE	0.7605221472227776	FALSE	S/T	S/T	0.0084194	0.731	0.427	0.041	0.07
O43318	Mitogen-activated protein kinase kinase kinase 7	MAP3K7	Q12778-T402	Q12778	FOXO1	402	T	PGTMMQQTPCYSFAP	FALSE	FALSE	0.730709614064432	FALSE	S/T	S/T	6.29456e-4	0.731	0.427	0.041	0.07
O43318	Mitogen-activated protein kinase kinase kinase 7	MAP3K7	Q12778-T425	Q12778	FOXO1	425	T	SPNYQKYTYGQSSMS	FALSE	FALSE	0.8200916503615101	FALSE	S/T	S/T	0.0499809	0.731	0.427	0.041	0.07
O43318	Mitogen-activated protein kinase kinase kinase 7	MAP3K7	Q12778-T467	Q12778	FOXO1	467	T	GLLKELLTSDSPPHN	FALSE	FALSE	0.7391137134344578	FALSE	S/T	S/T	0.028995	0.731	0.427	0.041	0.07
O43318	Mitogen-activated protein kinase kinase kinase 7	MAP3K7	Q12778-T478	Q12778	FOXO1	478	T	PPHNDIMTPVDPGVA	FALSE	FALSE	0.7574572950516394	FALSE	S/T	S/T	0.00338685	0.731	0.427	0.041	0.07
O43318	Mitogen-activated protein kinase kinase kinase 7	MAP3K7	Q12778-T649	Q12778	FOXO1	649	T	PHSVKTTTHSWVSG_	FALSE	FALSE	0.755749152724947	FALSE	S/T	S/T	0.0102382	0.731	0.427	0.041	0.07
O43318	Mitogen-activated protein kinase kinase kinase 7	MAP3K7	Q12802-T350	Q12802	AKP13	350	T	PGSPVAQTESPCDLS	FALSE	FALSE	0.500492248872307	FALSE	S/T	S/T	0.00788115	0.69	0.494	0.041	0.041
O43318	Mitogen-activated protein kinase kinase kinase 7	MAP3K7	Q12802-T393	Q12802	AKP13	393	T	APIVDSGTVSDQDSC	FALSE	FALSE	0.5065823141053154	FALSE	S/T	S/T	0.012559	0.69	0.494	0.041	0.041
O43318	Mitogen-activated protein kinase kinase kinase 7	MAP3K7	Q12802-T797	Q12802	AKP13	797	T	SPGSESVTKDDALSF	FALSE	FALSE	0.5199198589875691	FALSE	S/T	S/T	0.0165881	0.69	0.494	0.041	0.041
O43318	Mitogen-activated protein kinase kinase kinase 7	MAP3K7	Q12802-T822	Q12802	AKP13	822	T	TPELHTATDYRDGPD	FALSE	FALSE	0.5094368062522991	FALSE	S/T	S/T	0.00726171	0.69	0.494	0.041	0.041
O43318	Mitogen-activated protein kinase kinase kinase 7	MAP3K7	Q12802-T863	Q12802	AKP13	863	T	LQHGMGNTSLTGLGG	FALSE	FALSE	0.5105079342933372	FALSE	S/T	S/T	0.0244223	0.69	0.494	0.041	0.041
O43318	Mitogen-activated protein kinase kinase kinase 7	MAP3K7	Q12802-T866	Q12802	AKP13	866	T	GMGNTSLTGLGGEHE	FALSE	FALSE	0.6524116639472959	FALSE	S/T	S/T	0.042264	0.69	0.494	0.041	0.041
O43318	Mitogen-activated protein kinase kinase kinase 7	MAP3K7	Q12802-T1112	Q12802	AKP13	1112	T	RENISHNTQDILIPN	FALSE	FALSE	0.517951463817235	FALSE	S/T	S/T	0.0162207	0.69	0.494	0.041	0.041
O43318	Mitogen-activated protein kinase kinase kinase 7	MAP3K7	Q12802-T1170	Q12802	AKP13	1170	T	EGADHSCTMGDAEEA	FALSE	FALSE	0.6441134193570613	FALSE	S/T	S/T	0.0415928	0.69	0.494	0.041	0.041
O43318	Mitogen-activated protein kinase kinase kinase 7	MAP3K7	Q12802-T1271	Q12802	AKP13	1271	T	KAAGALLTEGEACHM	FALSE	FALSE	0.5703361063467259	FALSE	S/T	S/T	0.0280977	0.69	0.494	0.041	0.041
O43318	Mitogen-activated protein kinase kinase kinase 7	MAP3K7	Q12802-T1607	Q12802	AKP13	1607	T	SFSLEGLTGGAGVGN	FALSE	FALSE	0.5284189227198309	FALSE	S/T	S/T	0.0175885	0.69	0.494	0.041	0.041
O43318	Mitogen-activated protein kinase kinase kinase 7	MAP3K7	Q12802-T1855	Q12802	AKP13	1855	T	GSLQAHDTSSLPTVI	FALSE	FALSE	0.5139925354920462	FALSE	S/T	S/T	0.0239153	0.69	0.494	0.041	0.041
O43318	Mitogen-activated protein kinase kinase kinase 7	MAP3K7	Q12802-T1884	Q12802	AKP13	1884	T	AVLLVDETATTPIFA	FALSE	FALSE	0.501314651341937	FALSE	S/T	S/T	0.0122859	0.69	0.494	0.041	0.041
O43318	Mitogen-activated protein kinase kinase kinase 7	MAP3K7	Q12802-T1943	Q12802	AKP13	1943	T	ISKVNESTESLTDEG	FALSE	FALSE	0.5284189227198309	FALSE	S/T	S/T	0.0174749	0.69	0.494	0.041	0.041
O43318	Mitogen-activated protein kinase kinase kinase 7	MAP3K7	Q12802-T1947	Q12802	AKP13	1947	T	NESTESLTDEGVGTD	FALSE	FALSE	0.5151465758997366	FALSE	S/T	S/T	0.024773	0.69	0.494	0.041	0.041
O43318	Mitogen-activated protein kinase kinase kinase 7	MAP3K7	Q12802-T1953	Q12802	AKP13	1953	T	LTDEGVGTDMNEGQL	FALSE	FALSE	0.500492248872307	FALSE	S/T	S/T	0.00802547	0.69	0.494	0.041	0.041
O43318	Mitogen-activated protein kinase kinase kinase 7	MAP3K7	Q12802-T2279	Q12802	AKP13	2279	T	ASLDQKSTVISLKKL	FALSE	FALSE	0.5115369799364907	FALSE	S/T	S/T	0.0241159	0.69	0.494	0.041	0.041
O43318	Mitogen-activated protein kinase kinase kinase 7	MAP3K7	Q12802-T2400	Q12802	AKP13	2400	T	LPEDCSPTHSPRVLF	FALSE	FALSE	0.5173941257655861	FALSE	S/T	S/T	0.0227861	0.69	0.494	0.041	0.041
O43318	Mitogen-activated protein kinase kinase kinase 7	MAP3K7	Q12802-T2411	Q12802	AKP13	2411	T	RVLFRSNTEEALKGG	FALSE	FALSE	0.6566620874931254	FALSE	S/T	S/T	0.0435319	0.69	0.494	0.041	0.041
O43318	Mitogen-activated protein kinase kinase kinase 7	MAP3K7	Q12802-T2467	Q12802	AKP13	2467	T	SLPRRAETFGGFDSH	FALSE	FALSE	0.5077741515784908	FALSE	S/T	S/T	0.0137237	0.69	0.494	0.041	0.041
O43318	Mitogen-activated protein kinase kinase kinase 7	MAP3K7	Q12802-4-T1929	Q12802-4	AKP13-4	1929	T	NESTESLTDEGTDMN	FALSE	FALSE	0.6747446703674773	FALSE	S/T	S/T	0.0488374	0.69	0.494	0.041	0.041
O43318	Mitogen-activated protein kinase kinase kinase 7	MAP3K7	Q12830-T87	Q12830	BPTF	87	T	PPPAPPSTSAPGRGG	FALSE	FALSE	0.5218693051239373	FALSE	S/T	S/T	0.00345427	0.604	0.257	0.051	0.151
O43318	Mitogen-activated protein kinase kinase kinase 7	MAP3K7	Q12830-T203	Q12830	BPTF	203	T	SHSTYSSTPGRRKPR	FALSE	FALSE	0.5148084938497988	FALSE	S/T	S/T	0.00947165	0.604	0.257	0.051	0.151
O43318	Mitogen-activated protein kinase kinase kinase 7	MAP3K7	Q12830-T374	Q12830	BPTF	374	T	LVDQFLTTNIAREEL	FALSE	FALSE	0.5697674684084736	FALSE	S/T	S/T	0.0333788	0.604	0.257	0.051	0.151
O43318	Mitogen-activated protein kinase kinase kinase 7	MAP3K7	Q12830-T483	Q12830	BPTF	483	T	RLIIEEDTENENEKK	FALSE	FALSE	0.6287300599947228	FALSE	S/T	S/T	0.0483186	0.604	0.257	0.051	0.151
O43318	Mitogen-activated protein kinase kinase kinase 7	MAP3K7	Q12830-T576	Q12830	BPTF	576	T	NVKSPEETEKDKNET	FALSE	FALSE	0.6243674137196676	FALSE	S/T	S/T	0.0477193	0.604	0.257	0.051	0.151
O43318	Mitogen-activated protein kinase kinase kinase 7	MAP3K7	Q12830-T610	Q12830	BPTF	610	T	EKDSDDKTPDDDPEQ	FALSE	FALSE	0.5146380113290394	FALSE	S/T	S/T	0.00797313	0.604	0.257	0.051	0.151
O43318	Mitogen-activated protein kinase kinase kinase 7	MAP3K7	Q12830-T645	Q12830	BPTF	645	T	GDNTTNATSEETSPS	FALSE	FALSE	0.6156137357620148	FALSE	S/T	S/T	0.0690957	0.604	0.257	0.051	0.151
O43318	Mitogen-activated protein kinase kinase kinase 7	MAP3K7	Q12830-T739	Q12830	BPTF	739	T	NGERESHTPVSIQEE	FALSE	FALSE	0.5147841645187691	FALSE	S/T	S/T	0.00109977	0.604	0.257	0.051	0.151
O43318	Mitogen-activated protein kinase kinase kinase 7	MAP3K7	Q12830-T909	Q12830	BPTF	909	T	TISTLRLTITQLENN	FALSE	FALSE	0.5672569492703143	FALSE	S/T	S/T	0.0299225	0.604	0.257	0.051	0.151
O43318	Mitogen-activated protein kinase kinase kinase 7	MAP3K7	Q12830-T911	Q12830	BPTF	911	T	STLRLTITQLENNIP	FALSE	FALSE	0.5176232982643262	FALSE	S/T	S/T	0.00650787	0.604	0.257	0.051	0.151
O43318	Mitogen-activated protein kinase kinase kinase 7	MAP3K7	Q12830-T1064	Q12830	BPTF	1064	T	YRKSLEGTKNNMDEN	FALSE	FALSE	0.5148084938497988	FALSE	S/T	S/T	0.00943365	0.604	0.257	0.051	0.151
O43318	Mitogen-activated protein kinase kinase kinase 7	MAP3K7	Q12830-T1235	Q12830	BPTF	1235	T	LSESPVITKAKEGCQ	FALSE	FALSE	0.5218693051239373	FALSE	S/T	S/T	0.0034006	0.604	0.257	0.051	0.151
O43318	Mitogen-activated protein kinase kinase kinase 7	MAP3K7	Q12830-T1393	Q12830	BPTF	1393	T	STNDRDATPLSRAMD	FALSE	FALSE	0.5174899649309929	FALSE	S/T	S/T	0.00576531	0.604	0.257	0.051	0.151
O43318	Mitogen-activated protein kinase kinase kinase 7	MAP3K7	Q12830-T1639	Q12830	BPTF	1639	T	STKESDSTQTTTPSA	FALSE	FALSE	0.5188947268357548	FALSE	S/T	S/T	0.00678878	0.604	0.257	0.051	0.151
O43318	Mitogen-activated protein kinase kinase kinase 7	MAP3K7	Q12830-T1642	Q12830	BPTF	1642	T	ESDSTQTTTPSASCP	FALSE	FALSE	0.5084078821625142	FALSE	S/T	S/T	0.00433765	0.604	0.257	0.051	0.151
O43318	Mitogen-activated protein kinase kinase kinase 7	MAP3K7	Q12830-T1643	Q12830	BPTF	1643	T	SDSTQTTTPSASCPE	FALSE	FALSE	0.5108372111668432	FALSE	S/T	S/T	0.00511124	0.604	0.257	0.051	0.151
O43318	Mitogen-activated protein kinase kinase kinase 7	MAP3K7	Q12830-T1671	Q12830	BPTF	1671	T	TSEVKKVTSSPITSE	FALSE	FALSE	0.5179661554071834	FALSE	S/T	S/T	0.0072093	0.604	0.257	0.051	0.151
O43318	Mitogen-activated protein kinase kinase kinase 7	MAP3K7	Q12830-T1712	Q12830	BPTF	1712	T	SKRKTVITEVTTMTS	FALSE	FALSE	0.6297265238706397	FALSE	S/T	S/T	0.0773735	0.604	0.257	0.051	0.151
O43318	Mitogen-activated protein kinase kinase kinase 7	MAP3K7	Q12830-T1715	Q12830	BPTF	1715	T	KTVITEVTTMTSTVA	FALSE	FALSE	0.5182661554071833	FALSE	S/T	S/T	0.0065419	0.604	0.257	0.051	0.151
O43318	Mitogen-activated protein kinase kinase kinase 7	MAP3K7	Q12830-T1716	Q12830	BPTF	1716	T	TVITEVTTMTSTVAT	FALSE	FALSE	0.6289491076137704	FALSE	S/T	S/T	0.0503902	0.604	0.257	0.051	0.151
O43318	Mitogen-activated protein kinase kinase kinase 7	MAP3K7	Q12830-T1763	Q12830	BPTF	1763	T	TTVTKLSTPSTGGSV	FALSE	FALSE	0.5143455445001766	FALSE	S/T	S/T	0.00466126	0.604	0.257	0.051	0.151
O43318	Mitogen-activated protein kinase kinase kinase 7	MAP3K7	Q12830-T1829	Q12830	BPTF	1829	T	PKKTRSGTALPSYRK	FALSE	FALSE	0.5132370652783701	FALSE	S/T	S/T	0.00904344	0.604	0.257	0.051	0.151
O43318	Mitogen-activated protein kinase kinase kinase 7	MAP3K7	Q12830-T1899	Q12830	BPTF	1899	T	TWRYRLQTVKSLAGV	FALSE	FALSE	0.5592733820124111	FALSE	S/T	S/T	0.0292616	0.604	0.257	0.051	0.151
O43318	Mitogen-activated protein kinase kinase kinase 7	MAP3K7	Q12830-T1980	Q12830	BPTF	1980	T	VPETPKETPTPQRKG	FALSE	FALSE	0.5170470767397347	FALSE	S/T	S/T	0.00565884	0.604	0.257	0.051	0.151
O43318	Mitogen-activated protein kinase kinase kinase 7	MAP3K7	Q12830-T2056	Q12830	BPTF	2056	T	QKPTVIATSTTSPTS	FALSE	FALSE	0.6249885975419328	FALSE	S/T	S/T	0.0552091	0.604	0.257	0.051	0.151
O43318	Mitogen-activated protein kinase kinase kinase 7	MAP3K7	Q12830-T2058	Q12830	BPTF	2058	T	PTVIATSTTSPTSST	FALSE	FALSE	0.5194661554071833	FALSE	S/T	S/T	0.00712509	0.604	0.257	0.051	0.151
O43318	Mitogen-activated protein kinase kinase kinase 7	MAP3K7	Q12830-T2059	Q12830	BPTF	2059	T	TVIATSTTSPTSSTT	FALSE	FALSE	0.5148084938497988	FALSE	S/T	S/T	0.00944665	0.604	0.257	0.051	0.151
O43318	Mitogen-activated protein kinase kinase kinase 7	MAP3K7	Q12830-T2065	Q12830	BPTF	2065	T	TTSPTSSTTSTISPA	FALSE	FALSE	0.5218693051239373	FALSE	S/T	S/T	0.00337897	0.604	0.257	0.051	0.151
O43318	Mitogen-activated protein kinase kinase kinase 7	MAP3K7	Q12830-T2101	Q12830	BPTF	2101	T	TKVGSPATVTFQQNK	FALSE	FALSE	0.515541827183132	FALSE	S/T	S/T	0.00982627	0.604	0.257	0.051	0.151
O43318	Mitogen-activated protein kinase kinase kinase 7	MAP3K7	Q12830-T2192	Q12830	BPTF	2192	T	PGMTVIRTPLQQSTL	FALSE	FALSE	0.5155661554071834	FALSE	S/T	S/T	0.00752719	0.604	0.257	0.051	0.151
O43318	Mitogen-activated protein kinase kinase kinase 7	MAP3K7	Q12830-T2206	Q12830	BPTF	2206	T	LGKAIIRTPVMVQPG	FALSE	FALSE	0.5219523410250575	FALSE	S/T	S/T	0.00231334	0.604	0.257	0.051	0.151
O43318	Mitogen-activated protein kinase kinase kinase 7	MAP3K7	Q12830-T2241	Q12830	BPTF	2241	T	APNTVSSTPGQKSLT	FALSE	FALSE	0.5132370652783701	FALSE	S/T	S/T	0.00873955	0.604	0.257	0.051	0.151
O43318	Mitogen-activated protein kinase kinase kinase 7	MAP3K7	Q12830-T2248	Q12830	BPTF	2248	T	TPGQKSLTSATSTSN	FALSE	FALSE	0.6227916561439103	FALSE	S/T	S/T	0.0468284	0.604	0.257	0.051	0.151
O43318	Mitogen-activated protein kinase kinase kinase 7	MAP3K7	Q12830-T2253	Q12830	BPTF	2253	T	SLTSATSTSNIQSSA	FALSE	FALSE	0.5108372111668432	FALSE	S/T	S/T	0.00519654	0.604	0.257	0.051	0.151
O43318	Mitogen-activated protein kinase kinase kinase 7	MAP3K7	Q12830-T2357	Q12830	BPTF	2357	T	TTTTVSTTAAGTGEQ	FALSE	FALSE	0.5107366821366076	FALSE	S/T	S/T	0.0106746	0.604	0.257	0.051	0.151
O43318	Mitogen-activated protein kinase kinase kinase 7	MAP3K7	Q12830-T2475	Q12830	BPTF	2475	T	RVQSPSQTRIRPSTP	FALSE	FALSE	0.5185379858306438	FALSE	S/T	S/T	0.00558472	0.604	0.257	0.051	0.151
O43318	Mitogen-activated protein kinase kinase kinase 7	MAP3K7	Q12830-T2481	Q12830	BPTF	2481	T	QTRIRPSTPSQLSPG	FALSE	FALSE	0.5127859884345868	FALSE	S/T	S/T	0.00137946	0.604	0.257	0.051	0.151
O43318	Mitogen-activated protein kinase kinase kinase 7	MAP3K7	Q12830-T2497	Q12830	BPTF	2497	T	QSQVQTTTSQPIPIQ	FALSE	FALSE	0.5218693051239373	FALSE	S/T	S/T	0.00332412	0.604	0.257	0.051	0.151
O43318	Mitogen-activated protein kinase kinase kinase 7	MAP3K7	Q12830-T2684	Q12830	BPTF	2684	T	LKQKKSMTPAEREEN	FALSE	FALSE	0.5124866821366075	FALSE	S/T	S/T	0.0106635	0.604	0.257	0.051	0.151
O43318	Mitogen-activated protein kinase kinase kinase 7	MAP3K7	Q12830-T2827	Q12830	BPTF	2827	T	QHTGLLSTPTLPAAS	FALSE	FALSE	0.512221734976367	FALSE	S/T	S/T	0.00460782	0.604	0.257	0.051	0.151
O43318	Mitogen-activated protein kinase kinase kinase 7	MAP3K7	Q12830-T2990	Q12830	BPTF	2990	T	RRYYEKLTEFVADMT	FALSE	FALSE	0.627315774280437	FALSE	S/T	S/T	0.0492879	0.604	0.257	0.051	0.151
O43318	Mitogen-activated protein kinase kinase kinase 7	MAP3K7	Q12830-T2997	Q12830	BPTF	2997	T	TEFVADMTKIFDNCR	FALSE	FALSE	0.5148084938497988	FALSE	S/T	S/T	0.00949792	0.604	0.257	0.051	0.151
O43318	Mitogen-activated protein kinase kinase kinase 7	MAP3K7	Q12830-Y463	Q12830	BPTF	463	Y	IRHEPIGYDRSRRKY	FALSE	FALSE	0.5060686849130686	FALSE	S/T	Y	0.00133669	0.604	0.257	0.051	0.151
O43318	Mitogen-activated protein kinase kinase kinase 7	MAP3K7	Q12830-Y851	Q12830	BPTF	851	Y	QEGKYRVYHNQYSTN	FALSE	FALSE	0.51178795320205706	FALSE	S/T	Y	0.00389267	0.604	0.257	0.051	0.151
O43318	Mitogen-activated protein kinase kinase kinase 7	MAP3K7	Q12830-Y1623	Q12830	BPTF	1623	Y	SSDAEGNYRDSLETL	FALSE	FALSE	0.507502846116363	FALSE	S/T	Y	0.00120709	0.604	0.257	0.051	0.151
O43318	Mitogen-activated protein kinase kinase kinase 7	MAP3K7	Q12830-Y2703	Q12830	BPTF	2703	Y	VCNQVMKYILDKIDK	FALSE	FALSE	0.5111108513770426	FALSE	S/T	Y	0.00220471	0.604	0.257	0.051	0.151
O43318	Mitogen-activated protein kinase kinase kinase 7	MAP3K7	Q12830-Y2964	Q12830	BPTF	2964	Y	DPNDAPDYYGVIKEP	FALSE	FALSE	0.509406872120976	FALSE	S/T	Y	0.00420565	0.604	0.257	0.051	0.151
O43318	Mitogen-activated protein kinase kinase kinase 7	MAP3K7	Q12830-Y2985	Q12830	BPTF	2985	Y	EERVQRRYYEKLTEF	FALSE	FALSE	0.5060686849130686	FALSE	S/T	Y	0.00133148	0.604	0.257	0.051	0.151
O43318	Mitogen-activated protein kinase kinase kinase 7	MAP3K7	Q12830-2-T2115	Q12830-2	BPTF-2	2115	T	APNTVSSTPGQKSLT	FALSE	FALSE	0.5132370652783701	FALSE	S/T	S/T	0.00873955	0.604	0.257	0.051	0.151
O43318	Mitogen-activated protein kinase kinase kinase 7	MAP3K7	Q12834-T457	Q12834	CDC20	457	T	TMSPDGATVASAAAD	FALSE	FALSE	0.5226993621153941	FALSE	S/T	S/T	0.0365665	0.598	0.306	0.041	0.041
O43318	Mitogen-activated protein kinase kinase kinase 7	MAP3K7	Q12851-T174	Q12851	M4K2	174	T	KRRSFIGTPYWMAPE	FALSE	FALSE	0.684527869356874	TRUE	S/T	S/T	0.289772	0.454	0.587	0.051	0.0525
O43318	Mitogen-activated protein kinase kinase kinase 7	MAP3K7	Q12851-T296	Q12851	M4K2	296	T	ASDPHLGTPSPEDCE	FALSE	FALSE	0.6568778831888886	TRUE	S/T	S/T	0.118003	0.454	0.587	0.051	0.0525
O43318	Mitogen-activated protein kinase kinase kinase 7	MAP3K7	Q12851-T306	Q12851	M4K2	306	T	PEDCELETYDMFPDT	FALSE	FALSE	0.6612851579065083	TRUE	S/T	S/T	0.17178	0.454	0.587	0.051	0.0525
O43318	Mitogen-activated protein kinase kinase kinase 7	MAP3K7	Q12851-T313	Q12851	M4K2	313	T	TYDMFPDTIHSRGQH	FALSE	FALSE	0.7085771367987846	TRUE	S/T	S/T	0.405244	0.454	0.587	0.051	0.0525
O43318	Mitogen-activated protein kinase kinase kinase 7	MAP3K7	Q12851-T326	Q12851	M4K2	326	T	QHGPAERTPSEIQFH	FALSE	FALSE	0.658211216522222	TRUE	S/T	S/T	0.122073	0.454	0.587	0.051	0.0525
O43318	Mitogen-activated protein kinase kinase kinase 7	MAP3K7	Q12851-T382	Q12851	M4K2	382	T	ALEERSLTIRSASEF	FALSE	FALSE	0.7377663984462226	TRUE	S/T	S/T	0.594708	0.454	0.587	0.051	0.0525
O43318	Mitogen-activated protein kinase kinase kinase 7	MAP3K7	Q12851-T398	Q12851	M4K2	398	T	ELDSPDDTMGTIKRA	FALSE	FALSE	0.688986206448532	TRUE	S/T	S/T	0.386506	0.454	0.587	0.051	0.0525
O43318	Mitogen-activated protein kinase kinase kinase 7	MAP3K7	Q12851-T401	Q12851	M4K2	401	T	SPDDTMGTIKRAPFL	FALSE	FALSE	0.7454822714620954	TRUE	S/T	S/T	0.635058	0.454	0.587	0.051	0.0525
O43318	Mitogen-activated protein kinase kinase kinase 7	MAP3K7	Q12851-T574	Q12851	M4K2	574	T	QVPLSIPTNRLTQRI	FALSE	FALSE	0.7518537000335243	TRUE	S/T	S/T	0.694267	0.454	0.587	0.051	0.0525
O43318	Mitogen-activated protein kinase kinase kinase 7	MAP3K7	Q12851-T578	Q12851	M4K2	578	T	SIPTNRLTQRIIPRR	FALSE	FALSE	0.6843448185094164	TRUE	S/T	S/T	0.275693	0.454	0.587	0.051	0.0525
O43318	Mitogen-activated protein kinase kinase kinase 7	MAP3K7	Q12851-T819	Q12851	M4K2	819	T	ILTGHQSTY______	FALSE	FALSE	0.6823448185094164	TRUE	S/T	S/T	0.286511	0.454	0.587	0.051	0.0525
O43318	Mitogen-activated protein kinase kinase kinase 7	MAP3K7	Q12851-Y27	Q12851	M4K2	27	Y	QRVGAGTYGDVYKAR	FALSE	FALSE	0.6348035698819978	TRUE	S/T	Y	0.267144	0.454	0.587	0.051	0.0525
O43318	Mitogen-activated protein kinase kinase kinase 7	MAP3K7	Q12851-Y80	Q12851	M4K2	80	Y	VVAYIGSYLRNDRLW	FALSE	FALSE	0.6244039680379717	TRUE	S/T	Y	0.160985	0.454	0.587	0.051	0.0525
O43318	Mitogen-activated protein kinase kinase kinase 7	MAP3K7	Q12851-Y307	Q12851	M4K2	307	Y	EDCELETYDMFPDTI	FALSE	FALSE	0.6213716037940283	TRUE	S/T	Y	0.114615	0.454	0.587	0.051	0.0525
O43318	Mitogen-activated protein kinase kinase kinase 7	MAP3K7	Q12852-T642	Q12852	M3K12	642	T	PPPARGDTPPSEGSA	FALSE	FALSE	0.5698983546848345	TRUE	S/T	S/T	0.0100007	0.684	0.618	0.0515	0.0535
O43318	Mitogen-activated protein kinase kinase kinase 7	MAP3K7	Q12852-T699	Q12852	M3K12	699	T	RAGSQHLTPAALLYR	FALSE	FALSE	0.6629058361908211	TRUE	S/T	S/T	0.15228	0.684	0.618	0.0515	0.0535
O43318	Mitogen-activated protein kinase kinase kinase 7	MAP3K7	Q12873-T715	Q12873	CHD3	715	T	DGPPSSPTNDPTVKY	FALSE	FALSE	0.5492061395882321	FALSE	S/T	S/T	0.0294352	0.631	0.36	0.041	0.041
O43318	Mitogen-activated protein kinase kinase kinase 7	MAP3K7	Q12873-T866	Q12873	CHD3	866	T	LTSYELITIDQAALG	FALSE	FALSE	0.6097833522671204	FALSE	S/T	S/T	0.0689658	0.631	0.36	0.041	0.041
O43318	Mitogen-activated protein kinase kinase kinase 7	MAP3K7	Q12873-T1001	Q12873	CHD3	1001	T	KYYKYILTRNFEALN	FALSE	FALSE	0.5673229609847914	FALSE	S/T	S/T	0.0414468	0.631	0.36	0.041	0.041
O43318	Mitogen-activated protein kinase kinase kinase 7	MAP3K7	Q12873-T1547	Q12873	CHD3	1547	T	TTPEASATNSPCTSK	FALSE	FALSE	0.5983016710517433	FALSE	S/T	S/T	0.070093	0.631	0.36	0.041	0.041
O43318	Mitogen-activated protein kinase kinase kinase 7	MAP3K7	Q12888-T199	Q12888	TP53B	199	T	KEQLQSVTTNSGYTR	FALSE	FALSE	0.52504351100215	FALSE	S/T	S/T	0.0455191	0.584	0.313	0.041	0.041
O43318	Mitogen-activated protein kinase kinase kinase 7	MAP3K7	Q12888-T509	Q12888	TP53B	509	T	EDLGLSLTGDSCKLM	FALSE	FALSE	0.5027892575022821	FALSE	S/T	S/T	0.0375759	0.584	0.313	0.041	0.041
O43318	Mitogen-activated protein kinase kinase kinase 7	MAP3K7	Q12888-T696	Q12888	TP53B	696	T	LHLSLTETQSQGLCL	FALSE	FALSE	0.5046377044252146	FALSE	S/T	S/T	0.0413482	0.584	0.313	0.041	0.041
O43318	Mitogen-activated protein kinase kinase kinase 7	MAP3K7	Q12888-T1688	Q12888	TP53B	1688	T	KRGRKSATVKPGAVG	FALSE	FALSE	0.6213704700895364	FALSE	S/T	S/T	0.134707	0.584	0.313	0.041	0.041
O43318	Mitogen-activated protein kinase kinase kinase 7	MAP3K7	Q12891-T8	Q12891	HYAL2	8	T	MRAGPGPTVTLALVL	FALSE	FALSE	0.6045277289399333	FALSE	S/T	S/T	0.0383561	0.662	0.37	0.041	0.041
O43318	Mitogen-activated protein kinase kinase kinase 7	MAP3K7	Q12891-T10	Q12891	HYAL2	10	T	AGPGPTVTLALVLAV	FALSE	FALSE	0.503920445763549	FALSE	S/T	S/T	0.00924082	0.662	0.37	0.041	0.041
O43318	Mitogen-activated protein kinase kinase kinase 7	MAP3K7	Q12904-T41	Q12904	AIMP1	41	T	EKAILQATLREEKKL	FALSE	FALSE	0.5828248627017096	FALSE	S/T	S/T	0.0289126	0.685	0.453	0.041	0.041
O43318	Mitogen-activated protein kinase kinase kinase 7	MAP3K7	Q12904-T84	Q12904	AIMP1	84	T	QIPFPSGTPLHANSM	FALSE	FALSE	0.5143130855272373	FALSE	S/T	S/T	0.00569168	0.685	0.453	0.041	0.041
O43318	Mitogen-activated protein kinase kinase kinase 7	MAP3K7	Q12906-T188	Q12906	ILF3	188	T	EKVLAGETLSVNDPP	FALSE	FALSE	0.5977026387620354	FALSE	S/T	S/T	0.0300854	0.669	0.325	0.041	0.041
O43318	Mitogen-activated protein kinase kinase kinase 7	MAP3K7	Q12906-T261	Q12906	ILF3	261	T	LCEKSIGTANRPMGA	FALSE	FALSE	0.5053475026350538	FALSE	S/T	S/T	0.015053	0.669	0.325	0.041	0.041
O43318	Mitogen-activated protein kinase kinase kinase 7	MAP3K7	Q12906-T300	Q12906	ILF3	300	T	DPCEKEATDAIGHLD	FALSE	FALSE	0.5994362779761916	FALSE	S/T	S/T	0.0738554	0.669	0.325	0.041	0.041
O43318	Mitogen-activated protein kinase kinase kinase 7	MAP3K7	Q12906-T315	Q12906	ILF3	315	T	RQQREDITQSAQHAL	FALSE	FALSE	0.6068378096604399	FALSE	S/T	S/T	0.0411126	0.669	0.325	0.041	0.041
O43318	Mitogen-activated protein kinase kinase kinase 7	MAP3K7	Q12906-T486	Q12906	ILF3	486	T	GEDSAEETEAKPAVV	FALSE	FALSE	0.5273764402837382	FALSE	S/T	S/T	0.0223829	0.669	0.325	0.041	0.041
O43318	Mitogen-activated protein kinase kinase kinase 7	MAP3K7	Q12906-4-T486	Q12906-4	ILF3-4	486	T	GEDSAEETEAKPAVV	FALSE	FALSE	0.5273764402837382	FALSE	S/T	S/T	0.0223829	0.669	0.325	0.041	0.041
O43318	Mitogen-activated protein kinase kinase kinase 7	MAP3K7	Q12913-T1091	Q12913	PTPRJ	1091	T	LSVQTHSTDDYINAN	FALSE	FALSE	0.515057899996222	FALSE	S/T	S/T	0.0239408	0.528	0.458	0.0515	0.1005
O43318	Mitogen-activated protein kinase kinase kinase 7	MAP3K7	Q12923-T335	Q12923	PTN13	335	T	AVTVRTSTTPRKKEA	FALSE	FALSE	0.5176982838244919	FALSE	S/T	S/T	9.89127e-4	0.687	0.385	0.0515	0.1005
O43318	Mitogen-activated protein kinase kinase kinase 7	MAP3K7	Q12923-T508	Q12923	PTN13	508	T	LSLYPGDTIKASMLD	FALSE	FALSE	0.7740259630956133	FALSE	S/T	S/T	0.043697	0.687	0.385	0.0515	0.1005
O43318	Mitogen-activated protein kinase kinase kinase 7	MAP3K7	Q12923-T838	Q12923	PTN13	838	T	KKITLQNTSDGIKHG	FALSE	FALSE	0.8034157105468632	FALSE	S/T	S/T	0.0821965	0.687	0.385	0.0515	0.1005
O43318	Mitogen-activated protein kinase kinase kinase 7	MAP3K7	Q12923-T909	Q12923	PTN13	909	T	NMGRAISTGSLASST	FALSE	FALSE	0.715876275829934	FALSE	S/T	S/T	0.0287462	0.687	0.385	0.0515	0.1005
O43318	Mitogen-activated protein kinase kinase kinase 7	MAP3K7	Q12923-T1355	Q12923	PTN13	1355	T	SNKMNFKTFSSSPPK	FALSE	FALSE	0.7664131311687864	FALSE	S/T	S/T	0.0415519	0.687	0.385	0.0515	0.1005
O43318	Mitogen-activated protein kinase kinase kinase 7	MAP3K7	Q12923-T2330	Q12923	PTN13	2330	T	WPNILGKTTMVSNRL	FALSE	FALSE	0.5220323024939942	FALSE	S/T	S/T	8.16942e-4	0.687	0.385	0.0515	0.1005
O43318	Mitogen-activated protein kinase kinase kinase 7	MAP3K7	Q12931-T40	Q12931	TRAP1	40	T	ILCPRRTTAQLGPRR	FALSE	FALSE	0.5134658355699678	FALSE	S/T	S/T	0.0742412	0.566	0.24	0.041	0.114
O43318	Mitogen-activated protein kinase kinase kinase 7	MAP3K7	Q12931-T78	Q12931	TRAP1	78	T	LHSIISSTESVQGST	FALSE	FALSE	0.6168990729196345	FALSE	S/T	S/T	0.29886	0.566	0.24	0.041	0.114
O43318	Mitogen-activated protein kinase kinase kinase 7	MAP3K7	Q12931-T333	Q12931	TRAP1	333	T	RYTLHYKTDAPLNIR	FALSE	FALSE	0.6441147314175555	FALSE	S/T	S/T	0.543974	0.566	0.24	0.041	0.114
O43318	Mitogen-activated protein kinase kinase kinase 7	MAP3K7	Q12931-T494	Q12931	TRAP1	494	T	ASRMRAGTRNIYYLC	FALSE	FALSE	0.51487467018725	FALSE	S/T	S/T	0.0771283	0.566	0.24	0.041	0.114
O43318	Mitogen-activated protein kinase kinase kinase 7	MAP3K7	Q12931-Y486	Q12931	TRAP1	486	Y	QLTSLSEYASRMRAG	FALSE	FALSE	0.5043041748111644	FALSE	S/T	Y	0.111163	0.566	0.24	0.041	0.114
O43318	Mitogen-activated protein kinase kinase kinase 7	MAP3K7	Q12931-Y498	Q12931	TRAP1	498	Y	RAGTRNIYYLCAPNR	FALSE	FALSE	0.5249689299977908	FALSE	S/T	Y	0.31931	0.566	0.24	0.041	0.114
O43318	Mitogen-activated protein kinase kinase kinase 7	MAP3K7	Q12931-Y499	Q12931	TRAP1	499	Y	AGTRNIYYLCAPNRH	FALSE	FALSE	0.5025898890968786	FALSE	S/T	Y	0.114056	0.566	0.24	0.041	0.114
O43318	Mitogen-activated protein kinase kinase kinase 7	MAP3K7	Q12931-Y513	Q12931	TRAP1	513	Y	HLAEHSPYYEAMKKK	FALSE	FALSE	0.5139623323702208	FALSE	S/T	Y	0.18	0.566	0.24	0.041	0.114
O43318	Mitogen-activated protein kinase kinase kinase 7	MAP3K7	Q12933-S5	Q12933	TRAF2	5	S	___MAAASVTPPGSL	FALSE	FALSE	0.8869052925418539	FALSE	S/T	S/T	0.00412171	0.58	0.644	0.05	0.237
O43318	Mitogen-activated protein kinase kinase kinase 7	MAP3K7	Q12933-S11	Q12933	TRAF2	11	S	ASVTPPGSLELLQPG	FALSE	FALSE	0.8525388621268585	FALSE	S/T	S/T	2.54362e-4	0.58	0.644	0.05	0.237
O43318	Mitogen-activated protein kinase kinase kinase 7	MAP3K7	Q12933-S55	Q12933	TRAF2	55	S	QCGHRYCSFCLASIL	FALSE	FALSE	0.8801587936871008	FALSE	S/T	S/T	0.0023914	0.58	0.644	0.05	0.237
O43318	Mitogen-activated protein kinase kinase kinase 7	MAP3K7	Q12933-S102	Q12933	TRAF2	102	S	AARREVESLPAVCPS	FALSE	FALSE	0.8577045262872595	FALSE	S/T	S/T	2.75419e-4	0.58	0.644	0.05	0.237
O43318	Mitogen-activated protein kinase kinase kinase 7	MAP3K7	Q12933-S123	Q12933	TRAF2	123	S	GTLKEYESCHEGRCP	FALSE	FALSE	0.8855204993722681	FALSE	S/T	S/T	8.02619e-4	0.58	0.644	0.05	0.237
O43318	Mitogen-activated protein kinase kinase kinase 7	MAP3K7	Q12933-S160	Q12933	TRAF2	160	S	EHECPERSLSCRHCR	FALSE	FALSE	0.8728061625523102	FALSE	S/T	S/T	3.62025e-4	0.58	0.644	0.05	0.237
O43318	Mitogen-activated protein kinase kinase kinase 7	MAP3K7	Q12933-S262	Q12933	TRAF2	262	S	KPLLGDQSHAGSELL	FALSE	FALSE	0.8903540781646098	FALSE	S/T	S/T	0.00129158	0.58	0.644	0.05	0.237
O43318	Mitogen-activated protein kinase kinase kinase 7	MAP3K7	Q12933-S274	Q12933	TRAF2	274	S	ELLQRCESLEKKTAT	FALSE	FALSE	0.8875706350079595	FALSE	S/T	S/T	6.17082e-4	0.58	0.644	0.05	0.237
O43318	Mitogen-activated protein kinase kinase kinase 7	MAP3K7	Q12933-T7	Q12933	TRAF2	7	T	_MAAASVTPPGSLEL	FALSE	FALSE	0.94588668487035	FALSE	S/T	S/T	0.185768	0.58	0.644	0.05	0.237
O43318	Mitogen-activated protein kinase kinase kinase 7	MAP3K7	Q12933-T22	Q12933	TRAF2	22	T	LQPGFSKTLLGTKLE	FALSE	FALSE	0.9618304479974156	FALSE	S/T	S/T	0.782802	0.58	0.644	0.05	0.237
O43318	Mitogen-activated protein kinase kinase kinase 7	MAP3K7	Q12933-T26	Q12933	TRAF2	26	T	FSKTLLGTKLEAKYL	FALSE	FALSE	0.9420013368850022	FALSE	S/T	S/T	0.147198	0.58	0.644	0.05	0.237
O43318	Mitogen-activated protein kinase kinase kinase 7	MAP3K7	Q12933-T117	Q12933	TRAF2	117	T	DGCTWKGTLKEYESC	FALSE	FALSE	0.9619879832780924	FALSE	S/T	S/T	0.433849	0.58	0.644	0.05	0.237
O43318	Mitogen-activated protein kinase kinase kinase 7	MAP3K7	Q12933-T401	Q12933	TRAF2	401	T	IYLNGDGTGRGTHLS	FALSE	FALSE	0.9402026420011942	FALSE	S/T	S/T	0.213364	0.58	0.644	0.05	0.237
O43318	Mitogen-activated protein kinase kinase kinase 7	MAP3K7	Q12933-T431	Q12933	TRAF2	431	T	WPFNQKVTLMLLDQN	FALSE	FALSE	0.9273787230935034	FALSE	S/T	S/T	0.0523338	0.58	0.644	0.05	0.237
O43318	Mitogen-activated protein kinase kinase kinase 7	MAP3K7	Q12933-Y121	Q12933	TRAF2	121	Y	WKGTLKEYESCHEGR	FALSE	FALSE	0.8673229202519405	FALSE	S/T	Y	0.0062737	0.58	0.644	0.05	0.237
O43318	Mitogen-activated protein kinase kinase kinase 7	MAP3K7	Q12948-T228	Q12948	FOXC1	228	T	VRIQDIKTENGTCPS	FALSE	FALSE	0.5644016173481442	FALSE	S/T	S/T	0.0564298	0.684	0.286	0.041	0.041
O43318	Mitogen-activated protein kinase kinase kinase 7	MAP3K7	Q12955-T501	Q12955	ANK3	501	T	AKAKDDQTPLHISAR	FALSE	FALSE	0.591532123405084	FALSE	S/T	S/T	0.0169634	0.569	0.333	0.051	0.083
O43318	Mitogen-activated protein kinase kinase kinase 7	MAP3K7	Q12955-T529	Q12955	ANK3	529	T	GASPNAATTSGYTPL	FALSE	FALSE	0.5710990676488076	FALSE	S/T	S/T	0.0151777	0.569	0.333	0.051	0.083
O43318	Mitogen-activated protein kinase kinase kinase 7	MAP3K7	Q12955-T814	Q12955	ANK3	814	T	GYISVVDTLKIVTEE	FALSE	FALSE	0.61472926131099	FALSE	S/T	S/T	0.0273743	0.569	0.333	0.051	0.083
O43318	Mitogen-activated protein kinase kinase kinase 7	MAP3K7	Q12955-T819	Q12955	ANK3	819	T	VDTLKIVTEETMTTT	FALSE	FALSE	0.6091600211014216	FALSE	S/T	S/T	0.0312748	0.569	0.333	0.051	0.083
O43318	Mitogen-activated protein kinase kinase kinase 7	MAP3K7	Q12955-T822	Q12955	ANK3	822	T	LKIVTEETMTTTTVT	FALSE	FALSE	0.7843080910873717	FALSE	S/T	S/T	0.110349	0.569	0.333	0.051	0.083
O43318	Mitogen-activated protein kinase kinase kinase 7	MAP3K7	Q12955-T1443	Q12955	ANK3	1443	T	LPAHKKETESDQDDE	FALSE	FALSE	0.5987419461314722	FALSE	S/T	S/T	0.0222132	0.569	0.333	0.051	0.083
O43318	Mitogen-activated protein kinase kinase kinase 7	MAP3K7	Q12955-T1454	Q12955	ANK3	1454	T	QDDEIEKTDRRQSFA	FALSE	FALSE	0.5231827002694711	FALSE	S/T	S/T	0.0113213	0.569	0.333	0.051	0.083
O43318	Mitogen-activated protein kinase kinase kinase 7	MAP3K7	Q12955-T1695	Q12955	ANK3	1695	T	VISSAKITMASSLSS	FALSE	FALSE	0.566105720901658	FALSE	S/T	S/T	0.0149218	0.569	0.333	0.051	0.083
O43318	Mitogen-activated protein kinase kinase kinase 7	MAP3K7	Q12955-T2244	Q12955	ANK3	2244	T	GMRVKEETHITTTTR	FALSE	FALSE	0.781656022960851	FALSE	S/T	S/T	0.106758	0.569	0.333	0.051	0.083
O43318	Mitogen-activated protein kinase kinase kinase 7	MAP3K7	Q12955-T2599	Q12955	ANK3	2599	T	SQFFRDKTEKLNDEL	FALSE	FALSE	0.5693524009821409	FALSE	S/T	S/T	0.0150096	0.569	0.333	0.051	0.083
O43318	Mitogen-activated protein kinase kinase kinase 7	MAP3K7	Q12955-T3222	Q12955	ANK3	3222	T	STSLKQTTVEETAVE	FALSE	FALSE	0.5989120552303212	FALSE	S/T	S/T	0.0211857	0.569	0.333	0.051	0.083
O43318	Mitogen-activated protein kinase kinase kinase 7	MAP3K7	Q12955-T3709	Q12955	ANK3	3709	T	LEKSAAATNTSKVDP	FALSE	FALSE	0.6110533544347551	FALSE	S/T	S/T	0.0325777	0.569	0.333	0.051	0.083
O43318	Mitogen-activated protein kinase kinase kinase 7	MAP3K7	Q12955-T3711	Q12955	ANK3	3711	T	KSAAATNTSKVDPKL	FALSE	FALSE	0.6039636211308795	FALSE	S/T	S/T	0.0259493	0.569	0.333	0.051	0.083
O43318	Mitogen-activated protein kinase kinase kinase 7	MAP3K7	Q12955-T3742	Q12955	ANK3	3742	T	KEGPGEITDKIEAVM	FALSE	FALSE	0.6143292613109901	FALSE	S/T	S/T	0.0269045	0.569	0.333	0.051	0.083
O43318	Mitogen-activated protein kinase kinase kinase 7	MAP3K7	Q12955-T3957	Q12955	ANK3	3957	T	LPVKVRSTCVTTTTT	FALSE	FALSE	0.5960234236260136	FALSE	S/T	S/T	0.0181899	0.569	0.333	0.051	0.083
O43318	Mitogen-activated protein kinase kinase kinase 7	MAP3K7	Q12955-T3969	Q12955	ANK3	3969	T	TTTTATTTTTTTTTT	FALSE	FALSE	0.6143292613109901	FALSE	S/T	S/T	0.0271127	0.569	0.333	0.051	0.083
O43318	Mitogen-activated protein kinase kinase kinase 7	MAP3K7	Q12955-T3970	Q12955	ANK3	3970	T	TTTATTTTTTTTTTT	FALSE	FALSE	0.5693524009821409	FALSE	S/T	S/T	0.0150723	0.569	0.333	0.051	0.083
O43318	Mitogen-activated protein kinase kinase kinase 7	MAP3K7	Q12955-T3973	Q12955	ANK3	3973	T	ATTTTTTTTTTTTSC	FALSE	FALSE	0.5211221584943674	FALSE	S/T	S/T	0.0107786	0.569	0.333	0.051	0.083
O43318	Mitogen-activated protein kinase kinase kinase 7	MAP3K7	Q12955-T3974	Q12955	ANK3	3974	T	TTTTTTTTTTTTSCT	FALSE	FALSE	0.5876628411421864	FALSE	S/T	S/T	0.0194351	0.569	0.333	0.051	0.083
O43318	Mitogen-activated protein kinase kinase kinase 7	MAP3K7	Q12955-T3981	Q12955	ANK3	3981	T	TTTTTSCTVKVRKSQ	FALSE	FALSE	0.5913567569593469	FALSE	S/T	S/T	0.0182537	0.569	0.333	0.051	0.083
O43318	Mitogen-activated protein kinase kinase kinase 7	MAP3K7	Q12955-T4143	Q12955	ANK3	4143	T	MLLKKWVTRDGKNAT	FALSE	FALSE	0.7261670236913546	FALSE	S/T	S/T	0.0602201	0.569	0.333	0.051	0.083
O43318	Mitogen-activated protein kinase kinase kinase 7	MAP3K7	Q12955-T4258	Q12955	ANK3	4258	T	NGSHTEITPEAKTKS	FALSE	FALSE	0.5656865289824662	FALSE	S/T	S/T	0.0146848	0.569	0.333	0.051	0.083
O43318	Mitogen-activated protein kinase kinase kinase 7	MAP3K7	Q12959-T126	Q12959	DLG1	126	T	EHISPQITNEVIGPE	FALSE	FALSE	0.639221732715471	FALSE	S/T	S/T	0.113295	0.579	0.325	0.041	0.041
O43318	Mitogen-activated protein kinase kinase kinase 7	MAP3K7	Q12959-T764	Q12959	DLG1	764	T	GRDYHFVTSREQMEK	FALSE	FALSE	0.5617690772270472	FALSE	S/T	S/T	0.0696124	0.579	0.325	0.041	0.041
O43318	Mitogen-activated protein kinase kinase kinase 7	MAP3K7	Q12962-T48	Q12962	TAF10	48	T	NKASPAGTAGGPGAG	FALSE	FALSE	0.5182503979219056	FALSE	S/T	S/T	0.0142852	0.693	0.462	0.041	0.041
O43318	Mitogen-activated protein kinase kinase kinase 7	MAP3K7	Q12967-T542	Q12967	GNDS	542	T	EGTSKFATLEMNPKR	FALSE	FALSE	0.5813185780088487	FALSE	S/T	S/T	0.0527657	0.685	0.308	0.041	0.041
O43318	Mitogen-activated protein kinase kinase kinase 7	MAP3K7	Q12968-T89	Q12968	NFAC3	89	T	SHKNYEGTCEIPESK	FALSE	FALSE	0.5595944860050971	FALSE	S/T	S/T	0.0145537	0.691	0.39	0.041	0.041
O43318	Mitogen-activated protein kinase kinase kinase 7	MAP3K7	Q12968-T204	Q12968	NFAC3	204	T	NEAAARFTLGSPLTS	FALSE	FALSE	0.554897963061579	FALSE	S/T	S/T	0.0141051	0.691	0.39	0.041	0.041
O43318	Mitogen-activated protein kinase kinase kinase 7	MAP3K7	Q12968-T414	Q12968	NFAC3	414	T	GHTPIFRTSSLPPLD	FALSE	FALSE	0.5215857822601209	FALSE	S/T	S/T	0.00647861	0.691	0.39	0.041	0.041
O43318	Mitogen-activated protein kinase kinase kinase 7	MAP3K7	Q12979-T55	Q12979	ABR	55	T	PYIDESPTMSPQLSA	FALSE	FALSE	0.6119607282786169	FALSE	S/T	S/T	0.0163956	0.498	0.409	0.045	0.052
O43318	Mitogen-activated protein kinase kinase kinase 7	MAP3K7	Q12979-T169	Q12979	ABR	169	T	QQWDSQVTMGHLFQK	FALSE	FALSE	0.6293693882333489	FALSE	S/T	S/T	0.0316013	0.498	0.409	0.045	0.052
O43318	Mitogen-activated protein kinase kinase kinase 7	MAP3K7	Q12979-T642	Q12979	ABR	642	T	RTPSKKQTGVFGVKI	FALSE	FALSE	0.6162610073392136	FALSE	S/T	S/T	0.0169175	0.498	0.409	0.045	0.052
O43318	Mitogen-activated protein kinase kinase kinase 7	MAP3K7	Q12983-T137	Q12983	BNIP3	137	T	DSPPRSQTPQDTNRA	FALSE	FALSE	0.571187594701703	FALSE	S/T	S/T	0.00836613	0.596	0.385	0.041	0.041
O43318	Mitogen-activated protein kinase kinase kinase 7	MAP3K7	Q12983-T141	Q12983	BNIP3	141	T	RSQTPQDTNRASETD	FALSE	FALSE	0.7205136798859677	FALSE	S/T	S/T	0.122294	0.596	0.385	0.041	0.041
O43318	Mitogen-activated protein kinase kinase kinase 7	MAP3K7	Q12983-T147	Q12983	BNIP3	147	T	DTNRASETDTHSIGE	FALSE	FALSE	0.5753432440691199	FALSE	S/T	S/T	0.0246096	0.596	0.385	0.041	0.041
O43318	Mitogen-activated protein kinase kinase kinase 7	MAP3K7	Q12983-T149	Q12983	BNIP3	149	T	NRASETDTHSIGEKN	FALSE	FALSE	0.6498049466503791	FALSE	S/T	S/T	0.0641299	0.596	0.385	0.041	0.041
O43318	Mitogen-activated protein kinase kinase kinase 7	MAP3K7	Q12983-T205	Q12983	BNIP3	205	T	LFKHPKRTATLSMRN	FALSE	FALSE	0.5829272680583404	FALSE	S/T	S/T	0.0111821	0.596	0.385	0.041	0.041
O43318	Mitogen-activated protein kinase kinase kinase 7	MAP3K7	Q12983-T253	Q12983	BNIP3	253	T	IYIGRRLTTSTSTF_	FALSE	FALSE	0.5819956358839771	FALSE	S/T	S/T	0.0128568	0.596	0.385	0.041	0.041
O43318	Mitogen-activated protein kinase kinase kinase 7	MAP3K7	Q12983-T254	Q12983	BNIP3	254	T	YIGRRLTTSTSTF__	FALSE	FALSE	0.5844184541214766	FALSE	S/T	S/T	0.011924	0.596	0.385	0.041	0.041
O43318	Mitogen-activated protein kinase kinase kinase 7	MAP3K7	Q12983-T256	Q12983	BNIP3	256	T	GRRLTTSTSTF____	FALSE	FALSE	0.5833277403386622	FALSE	S/T	S/T	0.0127597	0.596	0.385	0.041	0.041
O43318	Mitogen-activated protein kinase kinase kinase 7	MAP3K7	Q12983-T258	Q12983	BNIP3	258	T	RLTTSTSTF______	FALSE	FALSE	0.5747250066854358	FALSE	S/T	S/T	0.0075261	0.596	0.385	0.041	0.041
O43318	Mitogen-activated protein kinase kinase kinase 7	MAP3K7	Q12986-T128	Q12986	NFX1	128	T	AQSLAEQTSDTAGLE	FALSE	FALSE	0.7226435411993918	FALSE	S/T	S/T	0.123893	0.787	0.334	0.041	0.041
O43318	Mitogen-activated protein kinase kinase kinase 7	MAP3K7	Q12986-T138	Q12986	NFX1	138	T	TAGLESSTRSESGTD	FALSE	FALSE	0.5133294028052604	FALSE	S/T	S/T	0.00779041	0.787	0.334	0.041	0.041
O43318	Mitogen-activated protein kinase kinase kinase 7	MAP3K7	Q12986-T144	Q12986	NFX1	144	T	STRSESGTDLREHSP	FALSE	FALSE	0.5837854165104988	FALSE	S/T	S/T	0.0297977	0.787	0.334	0.041	0.041
O43318	Mitogen-activated protein kinase kinase kinase 7	MAP3K7	Q12986-T172	Q12986	NFX1	172	T	GAKPKKATQFVYSYG	FALSE	FALSE	0.6104503243056049	FALSE	S/T	S/T	0.0526848	0.787	0.334	0.041	0.041
O43318	Mitogen-activated protein kinase kinase kinase 7	MAP3K7	Q12986-T599	Q12986	NFX1	599	T	RCCPCGQTPLSQLLE	FALSE	FALSE	0.6160093680961948	FALSE	S/T	S/T	0.0493267	0.787	0.334	0.041	0.041
O43318	Mitogen-activated protein kinase kinase kinase 7	MAP3K7	Q12986-T681	Q12986	NFX1	681	T	SLKSEDATFMCDKRC	FALSE	FALSE	0.5996247797027229	FALSE	S/T	S/T	0.0401738	0.787	0.334	0.041	0.041
O43318	Mitogen-activated protein kinase kinase kinase 7	MAP3K7	Q12986-T907	Q12986	NFX1	907	T	ICSEASSTYQRIAAI	FALSE	FALSE	0.5127129558811547	FALSE	S/T	S/T	0.0202296	0.787	0.334	0.041	0.041
O43318	Mitogen-activated protein kinase kinase kinase 7	MAP3K7	Q12986-2-T34	Q12986-2	NFX1-2	34	T	NSGLNCGTQRRLDSN	FALSE	FALSE	0.5168037930549999	FALSE	S/T	S/T	0.00441032	0.787	0.334	0.041	0.041
O43318	Mitogen-activated protein kinase kinase kinase 7	MAP3K7	Q12986-3-T34	Q12986-3	NFX1-3	34	T	NSGLNCGTQRRLDSN	FALSE	FALSE	0.5168037930549999	FALSE	S/T	S/T	0.00441032	0.787	0.334	0.041	0.041
O43318	Mitogen-activated protein kinase kinase kinase 7	MAP3K7	Q13009-T320	Q13009	TIAM1	320	T	QGRRAKTTQDVNAGE	FALSE	FALSE	0.504497518968891	FALSE	S/T	S/T	0.00795267	0.551	0.421	0.041	0.041
O43318	Mitogen-activated protein kinase kinase kinase 7	MAP3K7	Q13009-T1405	Q13009	TIAM1	1405	T	HRRQLLKTESLPSSQ	FALSE	FALSE	0.5026042121824807	FALSE	S/T	S/T	0.00758801	0.551	0.421	0.041	0.041
O43318	Mitogen-activated protein kinase kinase kinase 7	MAP3K7	Q13015-T53	Q13015	AF1Q	53	T	GKMIGQATAADQEKN	FALSE	FALSE	0.5776868620736879	FALSE	S/T	S/T	0.0275068	0.645	0.387	0.041	0.041
O43318	Mitogen-activated protein kinase kinase kinase 7	MAP3K7	Q13017-T289	Q13017	RHG05	289	T	TVRDYHATWKTVSNK	FALSE	FALSE	0.6021053208596399	FALSE	S/T	S/T	0.214343	0.762	0.307	0.041	0.041
O43318	Mitogen-activated protein kinase kinase kinase 7	MAP3K7	Q13017-T985	Q13017	RHG05	985	T	YPDSDDDTEAPPPYS	FALSE	FALSE	0.5601559742266976	FALSE	S/T	S/T	0.0563706	0.762	0.307	0.041	0.041
O43318	Mitogen-activated protein kinase kinase kinase 7	MAP3K7	Q13017-T1159	Q13017	RHG05	1159	T	KYKYKSKTLFSKAKS	FALSE	FALSE	0.5533612642244812	FALSE	S/T	S/T	0.0513718	0.762	0.307	0.041	0.041
O43318	Mitogen-activated protein kinase kinase kinase 7	MAP3K7	Q13017-T1206	Q13017	RHG05	1206	T	PLLSPVETWKGGIDN	FALSE	FALSE	0.5388595369986917	FALSE	S/T	S/T	0.0311866	0.762	0.307	0.041	0.041
O43318	Mitogen-activated protein kinase kinase kinase 7	MAP3K7	Q13043-T120	Q13043	STK4	120	T	IIRLRNKTLTEDEIA	FALSE	FALSE	0.5006166636330914	TRUE	S/T	S/T	0.0925263	0.718	0.483	0.041	0.041
O43318	Mitogen-activated protein kinase kinase kinase 7	MAP3K7	Q13043-T175	Q13043	STK4	175	T	FGVAGQLTDTMAKRN	FALSE	FALSE	0.5561387617913945	TRUE	S/T	S/T	0.186759	0.718	0.483	0.041	0.041
O43318	Mitogen-activated protein kinase kinase kinase 7	MAP3K7	Q13043-T183	Q13043	STK4	183	T	DTMAKRNTVIGTPFW	FALSE	FALSE	0.5652533783897072	TRUE	S/T	S/T	0.221871	0.718	0.483	0.041	0.041
O43318	Mitogen-activated protein kinase kinase kinase 7	MAP3K7	Q13043-T238	Q13043	STK4	238	T	RAIFMIPTNPPPTFR	FALSE	FALSE	0.5018869836302999	TRUE	S/T	S/T	0.0978369	0.718	0.483	0.041	0.041
O43318	Mitogen-activated protein kinase kinase kinase 7	MAP3K7	Q13043-T329	Q13043	STK4	329	T	EDEMDSGTMVRAVGD	FALSE	FALSE	0.5027753254969772	TRUE	S/T	S/T	0.0944052	0.718	0.483	0.041	0.041
O43318	Mitogen-activated protein kinase kinase kinase 7	MAP3K7	Q13043-T340	Q13043	STK4	340	T	AVGDEMGTVRVASTM	FALSE	FALSE	0.5598860865997832	TRUE	S/T	S/T	0.145592	0.718	0.483	0.041	0.041
O43318	Mitogen-activated protein kinase kinase kinase 7	MAP3K7	Q13043-T353	Q13043	STK4	353	T	TMTDGANTMIEHDDT	FALSE	FALSE	0.5047441264874427	TRUE	S/T	S/T	0.0962106	0.718	0.483	0.041	0.041
O43318	Mitogen-activated protein kinase kinase kinase 7	MAP3K7	Q13043-T380	Q13043	STK4	380	T	EDEEEEGTMKRRDET	FALSE	FALSE	0.5906948404065083	TRUE	S/T	S/T	0.111712	0.718	0.483	0.041	0.041
O43318	Mitogen-activated protein kinase kinase kinase 7	MAP3K7	Q13043-T387	Q13043	STK4	387	T	TMKRRDETMQPAKPS	FALSE	FALSE	0.5585948218280697	TRUE	S/T	S/T	0.202878	0.718	0.483	0.041	0.041
O43318	Mitogen-activated protein kinase kinase kinase 7	MAP3K7	Q13043-Y41	Q13043	STK4	41	Y	EKLGEGSYGSVYKAI	FALSE	FALSE	0.5140499745480883	TRUE	S/T	Y	0.0231767	0.718	0.483	0.041	0.041
O43318	Mitogen-activated protein kinase kinase kinase 7	MAP3K7	Q13043-Y45	Q13043	STK4	45	Y	EGSYGSVYKAIHKET	FALSE	FALSE	0.5101758080721865	TRUE	S/T	Y	0.00798367	0.718	0.483	0.041	0.041
O43318	Mitogen-activated protein kinase kinase kinase 7	MAP3K7	Q13043-Y398	Q13043	STK4	398	Y	AKPSFLEYFEQKEKE	FALSE	FALSE	0.5063977383315431	TRUE	S/T	Y	0.00855711	0.718	0.483	0.041	0.041
O43318	Mitogen-activated protein kinase kinase kinase 7	MAP3K7	Q13043-Y433	Q13043	STK4	433	Y	KIPQDGDYEFLKSWT	FALSE	FALSE	0.5378582862154083	TRUE	S/T	Y	0.0469967	0.718	0.483	0.041	0.041
O43318	Mitogen-activated protein kinase kinase kinase 7	MAP3K7	Q13049-T274	Q13049	TRI32	274	T	ASLPRELTLQDVELL	FALSE	FALSE	0.5658049553791238	FALSE	S/T	S/T	0.0110585	0.711	0.433	0.041	0.041
O43318	Mitogen-activated protein kinase kinase kinase 7	MAP3K7	Q13049-T617	Q13049	TRI32	617	T	VLIREGLTCPVGIAL	FALSE	FALSE	0.5675292106826327	FALSE	S/T	S/T	0.0119872	0.711	0.433	0.041	0.041
O43318	Mitogen-activated protein kinase kinase kinase 7	MAP3K7	Q13075-S420	Q13075	BIRC1	420	S	SASFRHMSLLDISSD	FALSE	FALSE	0.7194580500474158	FALSE	S/T	S/T	2.38924e-5	0.589	0.247	0.041	0.2375
O43318	Mitogen-activated protein kinase kinase kinase 7	MAP3K7	Q13075-S932	Q13075	BIRC1	932	S	TSPRAHFSVLETCFD	FALSE	FALSE	0.7800610204011185	FALSE	S/T	S/T	1.2205e-4	0.589	0.247	0.041	0.2375
O43318	Mitogen-activated protein kinase kinase kinase 7	MAP3K7	Q13075-S982	Q13075	BIRC1	982	S	MDMQRRASPDLSTGY	FALSE	FALSE	0.7338333161574452	FALSE	S/T	S/T	8.81307e-5	0.589	0.247	0.041	0.2375
O43318	Mitogen-activated protein kinase kinase kinase 7	MAP3K7	Q13075-S1043	Q13075	BIRC1	1043	S	HSRGFIESIRPALEL	FALSE	FALSE	0.8196708404707387	FALSE	S/T	S/T	5.72169e-4	0.589	0.247	0.041	0.2375
O43318	Mitogen-activated protein kinase kinase kinase 7	MAP3K7	Q13075-S1051	Q13075	BIRC1	1051	S	IRPALELSKASVTKC	FALSE	FALSE	0.7239945346551346	FALSE	S/T	S/T	3.15864e-5	0.589	0.247	0.041	0.2375
O43318	Mitogen-activated protein kinase kinase kinase 7	MAP3K7	Q13075-S1398	Q13075	BIRC1	1398	S	QKWILPFSPIIQK__	FALSE	FALSE	0.7051399246132136	FALSE	S/T	S/T	7.02558e-6	0.589	0.247	0.041	0.2375
O43318	Mitogen-activated protein kinase kinase kinase 7	MAP3K7	Q13075-T987	Q13075	BIRC1	987	T	RASPDLSTGYWKLSP	FALSE	FALSE	0.829854824936216	FALSE	S/T	S/T	0.00372873	0.589	0.247	0.041	0.2375
O43318	Mitogen-activated protein kinase kinase kinase 7	MAP3K7	Q13075-T1056	Q13075	BIRC1	1056	T	ELSKASVTKCSISKL	FALSE	FALSE	0.8615311672035141	FALSE	S/T	S/T	0.0268771	0.589	0.247	0.041	0.2375
O43318	Mitogen-activated protein kinase kinase kinase 7	MAP3K7	Q13075-Y628	Q13075	BIRC1	628	Y	RLRKFMVYFGKNQSL	FALSE	FALSE	0.7725884705654036	FALSE	S/T	Y	0.00594896	0.589	0.247	0.041	0.2375
O43318	Mitogen-activated protein kinase kinase kinase 7	MAP3K7	Q13075-Y989	Q13075	BIRC1	989	Y	SPDLSTGYWKLSPKQ	FALSE	FALSE	0.776354487996695	FALSE	S/T	Y	0.00355362	0.589	0.247	0.041	0.2375
O43318	Mitogen-activated protein kinase kinase kinase 7	MAP3K7	Q13077-S3	Q13077	TRAF1	3	S	_____MASSSGSSPR	FALSE	FALSE	0.5254088258659088	FALSE	S/T	S/T	1.59793e-5	0.661	0.477	0.05	0.0835
O43318	Mitogen-activated protein kinase kinase kinase 7	MAP3K7	Q13077-S5	Q13077	TRAF1	5	S	___MASSSGSSPRPA	FALSE	FALSE	0.5236945401516231	FALSE	S/T	S/T	1.87592e-5	0.661	0.477	0.05	0.0835
O43318	Mitogen-activated protein kinase kinase kinase 7	MAP3K7	Q13077-S64	Q13077	TRAF1	64	S	CRGEDLQSISPGSRL	FALSE	FALSE	0.5465695398022855	FALSE	S/T	S/T	3.64463e-5	0.661	0.477	0.05	0.0835
O43318	Mitogen-activated protein kinase kinase kinase 7	MAP3K7	Q13077-S66	Q13077	TRAF1	66	S	GEDLQSISPGSRLRT	FALSE	FALSE	0.548309522635202	FALSE	S/T	S/T	2.76206e-5	0.661	0.477	0.05	0.0835
O43318	Mitogen-activated protein kinase kinase kinase 7	MAP3K7	Q13077-S96	Q13077	TRAF1	96	S	PFAGVGCSFKGSPQS	FALSE	FALSE	0.5236945401516231	FALSE	S/T	S/T	1.85191e-5	0.661	0.477	0.05	0.0835
O43318	Mitogen-activated protein kinase kinase kinase 7	MAP3K7	Q13077-T316	Q13077	TRAF1	316	T	LYLNGDGTGKRTHLS	FALSE	FALSE	0.711463530541231	FALSE	S/T	S/T	0.0156756	0.661	0.477	0.05	0.0835
O43318	Mitogen-activated protein kinase kinase kinase 7	MAP3K7	Q13077-Y310	Q13077	TRAF1	310	Y	YKLCLRLYLNGDGTG	FALSE	FALSE	0.5235814607538585	FALSE	S/T	Y	0.00216165	0.661	0.477	0.05	0.0835
O43318	Mitogen-activated protein kinase kinase kinase 7	MAP3K7	Q13094-S106	Q13094	LCP2	106	S	EEDNGGWSSFEEDDY	FALSE	FALSE	0.5431761915193158	FALSE	S/T	S/T	7.18933e-7	0.536	0.571	0.041	0.062
O43318	Mitogen-activated protein kinase kinase kinase 7	MAP3K7	Q13094-S107	Q13094	LCP2	107	S	EDNGGWSSFEEDDYE	FALSE	FALSE	0.5156727867179088	FALSE	S/T	S/T	6.5573e-5	0.536	0.571	0.041	0.062
O43318	Mitogen-activated protein kinase kinase kinase 7	MAP3K7	Q13094-S130	Q13094	LCP2	130	S	EDDGDYESPNEEEEA	FALSE	FALSE	0.5248468071419294	FALSE	S/T	S/T	3.36165e-5	0.536	0.571	0.041	0.062
O43318	Mitogen-activated protein kinase kinase kinase 7	MAP3K7	Q13094-S169	Q13094	LCP2	169	S	PAKPFPNSNSMYIDR	FALSE	FALSE	0.544686939796402	FALSE	S/T	S/T	5.23583e-6	0.536	0.571	0.041	0.062
O43318	Mitogen-activated protein kinase kinase kinase 7	MAP3K7	Q13094-S171	Q13094	LCP2	171	S	KPFPNSNSMYIDRPP	FALSE	FALSE	0.5449090974812008	FALSE	S/T	S/T	1.34233e-5	0.536	0.571	0.041	0.062
O43318	Mitogen-activated protein kinase kinase kinase 7	MAP3K7	Q13094-S207	Q13094	LCP2	207	S	PPAGRNHSPLPPPQT	FALSE	FALSE	0.5493212832307455	FALSE	S/T	S/T	3.97861e-6	0.536	0.571	0.041	0.062
O43318	Mitogen-activated protein kinase kinase kinase 7	MAP3K7	Q13094-S220	Q13094	LCP2	220	S	QTNHEEPSRSRNHKT	FALSE	FALSE	0.5418369397964021	FALSE	S/T	S/T	5.78607e-6	0.536	0.571	0.041	0.062
O43318	Mitogen-activated protein kinase kinase kinase 7	MAP3K7	Q13094-S222	Q13094	LCP2	222	S	NHEEPSRSRNHKTAK	FALSE	FALSE	0.5493212832307455	FALSE	S/T	S/T	3.98411e-6	0.536	0.571	0.041	0.062
O43318	Mitogen-activated protein kinase kinase kinase 7	MAP3K7	Q13094-S234	Q13094	LCP2	234	S	TAKLPAPSIDRSTKP	FALSE	FALSE	0.5469090974812008	FALSE	S/T	S/T	1.41585e-5	0.536	0.571	0.041	0.062
O43318	Mitogen-activated protein kinase kinase kinase 7	MAP3K7	Q13094-S246	Q13094	LCP2	246	S	TKPPLDRSLAPFDRE	FALSE	FALSE	0.5471868752589786	FALSE	S/T	S/T	1.5297e-5	0.536	0.571	0.041	0.062
O43318	Mitogen-activated protein kinase kinase kinase 7	MAP3K7	Q13094-S264	Q13094	LCP2	264	S	LGKKPPFSDKPSIPA	FALSE	FALSE	0.5456378434349466	FALSE	S/T	S/T	9.62464e-6	0.536	0.571	0.041	0.062
O43318	Mitogen-activated protein kinase kinase kinase 7	MAP3K7	Q13094-S268	Q13094	LCP2	268	S	PPFSDKPSIPAGRSL	FALSE	FALSE	0.5471868752589786	FALSE	S/T	S/T	1.58111e-5	0.536	0.571	0.041	0.062
O43318	Mitogen-activated protein kinase kinase kinase 7	MAP3K7	Q13094-S274	Q13094	LCP2	274	S	PSIPAGRSLGEHLPK	FALSE	FALSE	0.5427310248779871	FALSE	S/T	S/T	3.19498e-6	0.536	0.571	0.041	0.062
O43318	Mitogen-activated protein kinase kinase kinase 7	MAP3K7	Q13094-S297	Q13094	LCP2	297	S	TTERHERSSPLPGKK	FALSE	FALSE	0.5473212832307454	FALSE	S/T	S/T	4.66511e-6	0.536	0.571	0.041	0.062
O43318	Mitogen-activated protein kinase kinase kinase 7	MAP3K7	Q13094-S298	Q13094	LCP2	298	S	TERHERSSPLPGKKP	FALSE	FALSE	0.5428369397964021	FALSE	S/T	S/T	5.71282e-6	0.536	0.571	0.041	0.062
O43318	Mitogen-activated protein kinase kinase kinase 7	MAP3K7	Q13094-S338	Q13094	LCP2	338	S	QPALLPMSSNTFPSR	FALSE	FALSE	0.5400869397964021	FALSE	S/T	S/T	6.51611e-6	0.536	0.571	0.041	0.062
O43318	Mitogen-activated protein kinase kinase kinase 7	MAP3K7	Q13094-S339	Q13094	LCP2	339	S	PALLPMSSNTFPSRS	FALSE	FALSE	0.5456378434349466	FALSE	S/T	S/T	1.02755e-5	0.536	0.571	0.041	0.062
O43318	Mitogen-activated protein kinase kinase kinase 7	MAP3K7	Q13094-S344	Q13094	LCP2	344	S	MSSNTFPSRSTKPSP	FALSE	FALSE	0.5433908760319539	FALSE	S/T	S/T	1.8312e-6	0.536	0.571	0.041	0.062
O43318	Mitogen-activated protein kinase kinase kinase 7	MAP3K7	Q13094-S374	Q13094	LCP2	374	S	SNSSFPQSASLPPYF	FALSE	FALSE	0.5429090974812006	FALSE	S/T	S/T	1.23991e-5	0.536	0.571	0.041	0.062
O43318	Mitogen-activated protein kinase kinase kinase 7	MAP3K7	Q13094-S376	Q13094	LCP2	376	S	SSFPQSASLPPYFSQ	FALSE	FALSE	0.5453186006558678	FALSE	S/T	S/T	8.17513e-6	0.536	0.571	0.041	0.062
O43318	Mitogen-activated protein kinase kinase kinase 7	MAP3K7	Q13094-S410	Q13094	LCP2	410	S	PNKPRPPSPAEEENS	FALSE	FALSE	0.5387571175068193	FALSE	S/T	S/T	2.72299e-6	0.536	0.571	0.041	0.062
O43318	Mitogen-activated protein kinase kinase kinase 7	MAP3K7	Q13094-S417	Q13094	LCP2	417	S	SPAEEENSLNEEWYV	FALSE	FALSE	0.5356710029461251	FALSE	S/T	S/T	2.4939e-5	0.536	0.571	0.041	0.062
O43318	Mitogen-activated protein kinase kinase kinase 7	MAP3K7	Q13094-S425	Q13094	LCP2	425	S	LNEEWYVSYITRPEA	FALSE	FALSE	0.5248468071419294	FALSE	S/T	S/T	3.02956e-5	0.536	0.571	0.041	0.062
O43318	Mitogen-activated protein kinase kinase kinase 7	MAP3K7	Q13094-T227	Q13094	LCP2	227	T	SRSRNHKTAKLPAPS	FALSE	FALSE	0.643610010504697	FALSE	S/T	S/T	0.0168532	0.536	0.571	0.041	0.062
O43318	Mitogen-activated protein kinase kinase kinase 7	MAP3K7	Q13094-T341	Q13094	LCP2	341	T	LLPMSSNTFPSRSTK	FALSE	FALSE	0.6426111559086433	FALSE	S/T	S/T	0.00643968	0.536	0.571	0.041	0.062
O43318	Mitogen-activated protein kinase kinase kinase 7	MAP3K7	Q13094-T428	Q13094	LCP2	428	T	EWYVSYITRPEAEAA	FALSE	FALSE	0.6347172604375889	FALSE	S/T	S/T	0.00335102	0.536	0.571	0.041	0.062
O43318	Mitogen-activated protein kinase kinase kinase 7	MAP3K7	Q13094-T454	Q13094	LCP2	454	T	VRDSSKKTTTNPYVL	FALSE	FALSE	0.6709837481278697	FALSE	S/T	S/T	0.00767537	0.536	0.571	0.041	0.062
O43318	Mitogen-activated protein kinase kinase kinase 7	MAP3K7	Q13094-T455	Q13094	LCP2	455	T	RDSSKKTTTNPYVLM	FALSE	FALSE	0.6414365825128107	FALSE	S/T	S/T	0.0176569	0.536	0.571	0.041	0.062
O43318	Mitogen-activated protein kinase kinase kinase 7	MAP3K7	Q13094-T456	Q13094	LCP2	456	T	DSSKKTTTNPYVLMV	FALSE	FALSE	0.6156078651993478	FALSE	S/T	S/T	0.00462864	0.536	0.571	0.041	0.062
O43318	Mitogen-activated protein kinase kinase kinase 7	MAP3K7	Q13094-Y29	Q13094	LCP2	29	Y	DYFKKLNYKDCEKAV	FALSE	FALSE	0.5796268904405757	FALSE	S/T	Y	0.00540165	0.536	0.571	0.041	0.062
O43318	Mitogen-activated protein kinase kinase kinase 7	MAP3K7	Q13094-Y39	Q13094	LCP2	39	Y	CEKAVKKYHIDGARF	FALSE	FALSE	0.5770521038376026	FALSE	S/T	Y	0.00257908	0.536	0.571	0.041	0.062
O43318	Mitogen-activated protein kinase kinase kinase 7	MAP3K7	Q13094-Y113	Q13094	LCP2	113	Y	SSFEEDDYESPNDDQ	FALSE	FALSE	0.5369075679919659	FALSE	S/T	Y	0.00171222	0.536	0.571	0.041	0.062
O43318	Mitogen-activated protein kinase kinase kinase 7	MAP3K7	Q13094-Y128	Q13094	LCP2	128	Y	DGEDDGDYESPNEEE	FALSE	FALSE	0.5756030809167662	FALSE	S/T	Y	0.0050886	0.536	0.571	0.041	0.062
O43318	Mitogen-activated protein kinase kinase kinase 7	MAP3K7	Q13094-Y145	Q13094	LCP2	145	Y	PVEDDADYEPPPSND	FALSE	FALSE	0.5368182822776801	FALSE	S/T	Y	0.00162736	0.536	0.571	0.041	0.062
O43318	Mitogen-activated protein kinase kinase kinase 7	MAP3K7	Q13094-Y173	Q13094	LCP2	173	Y	FPNSNSMYIDRPPSG	FALSE	FALSE	0.5901390595882092	FALSE	S/T	Y	0.00660714	0.536	0.571	0.041	0.062
O43318	Mitogen-activated protein kinase kinase kinase 7	MAP3K7	Q13094-Y459	Q13094	LCP2	459	Y	KKTTTNPYVLMVLYK	FALSE	FALSE	0.5756187705042694	FALSE	S/T	Y	0.00256906	0.536	0.571	0.041	0.062
O43318	Mitogen-activated protein kinase kinase kinase 7	MAP3K7	Q13094-Y470	Q13094	LCP2	470	Y	VLYKDKVYNIQIRYQ	FALSE	FALSE	0.5369075679919659	FALSE	S/T	Y	0.0016979	0.536	0.571	0.041	0.062
O43318	Mitogen-activated protein kinase kinase kinase 7	MAP3K7	Q13094-Y476	Q13094	LCP2	476	Y	VYNIQIRYQKESQVY	FALSE	FALSE	0.5857891851659888	FALSE	S/T	Y	0.00306166	0.536	0.571	0.041	0.062
O43318	Mitogen-activated protein kinase kinase kinase 7	MAP3K7	Q13094-Y483	Q13094	LCP2	483	Y	YQKESQVYLLGTGLR	FALSE	FALSE	0.6009910589221623	FALSE	S/T	Y	0.00989917	0.536	0.571	0.041	0.062
O43318	Mitogen-activated protein kinase kinase kinase 7	MAP3K7	Q13094-Y522	Q13094	LCP2	522	Y	GKNRGSRYQCTLTHA	FALSE	FALSE	0.5389098510969889	FALSE	S/T	Y	0.00184244	0.536	0.571	0.041	0.062
O43318	Mitogen-activated protein kinase kinase kinase 7	MAP3K7	Q13094-Y532	Q13094	LCP2	532	Y	TLTHAAGYP______	FALSE	FALSE	0.5094157496133905	FALSE	S/T	Y	8.12085e-4	0.536	0.571	0.041	0.062
O43318	Mitogen-activated protein kinase kinase kinase 7	MAP3K7	Q13098-T102	Q13098	CSN1	102	T	HRKLSEATRSSLREL	FALSE	FALSE	0.5191353062013497	FALSE	S/T	S/T	0.00483844	0.684	0.416	0.041	0.041
O43318	Mitogen-activated protein kinase kinase kinase 7	MAP3K7	Q13098-T242	Q13098	CSN1	242	T	RGERDSQTQAILTKL	FALSE	FALSE	0.614320272566695	FALSE	S/T	S/T	0.0292888	0.684	0.416	0.041	0.041
O43318	Mitogen-activated protein kinase kinase kinase 7	MAP3K7	Q13098-T479	Q13098	CSN1	479	T	EGSQGELTPANSQSR	FALSE	FALSE	0.5502213399021414	FALSE	S/T	S/T	0.00933362	0.684	0.416	0.041	0.041
O43318	Mitogen-activated protein kinase kinase kinase 7	MAP3K7	Q13098-T489	Q13098	CSN1	489	T	NSQSRMSTNM_____	FALSE	FALSE	0.5653043440024673	FALSE	S/T	S/T	0.0133718	0.684	0.416	0.041	0.041
O43318	Mitogen-activated protein kinase kinase kinase 7	MAP3K7	Q13098-6-T47	Q13098-6	CSN1-6	47	T	SVTDLYCTPHSSRSD	FALSE	FALSE	0.5444966659563496	FALSE	S/T	S/T	0.00677336	0.684	0.416	0.041	0.041
O43318	Mitogen-activated protein kinase kinase kinase 7	MAP3K7	Q13107-S196	Q13107	UBP4	196	S	SNTYEQLSKLDNTVQ	FALSE	FALSE	0.847730541152908	FALSE	S/T	S/T	8.80165e-4	0.817	0.267	0.0625	0.1845
O43318	Mitogen-activated protein kinase kinase kinase 7	MAP3K7	Q13107-S238	Q13107	UBP4	238	S	SKSSTAPSRNFTTSP	FALSE	FALSE	0.8266201803868996	FALSE	S/T	S/T	2.16007e-4	0.817	0.267	0.0625	0.1845
O43318	Mitogen-activated protein kinase kinase kinase 7	MAP3K7	Q13107-S244	Q13107	UBP4	244	S	PSRNFTTSPKSSASP	FALSE	FALSE	0.8046989081846441	FALSE	S/T	S/T	7.00098e-5	0.817	0.267	0.0625	0.1845
O43318	Mitogen-activated protein kinase kinase kinase 7	MAP3K7	Q13107-S250	Q13107	UBP4	250	S	TSPKSSASPYSSVSA	FALSE	FALSE	0.8270812962227473	FALSE	S/T	S/T	1.5808e-4	0.817	0.267	0.0625	0.1845
O43318	Mitogen-activated protein kinase kinase kinase 7	MAP3K7	Q13107-S364	Q13107	UBP4	364	S	ELIKQMWSGRDAHVA	FALSE	FALSE	0.8123589610946971	FALSE	S/T	S/T	4.77767e-5	0.817	0.267	0.0625	0.1845
O43318	Mitogen-activated protein kinase kinase kinase 7	MAP3K7	Q13107-S445	Q13107	UBP4	445	S	NHRLRNDSVIVDTFH	FALSE	FALSE	0.846619430041797	FALSE	S/T	S/T	9.07979e-4	0.817	0.267	0.0625	0.1845
O43318	Mitogen-activated protein kinase kinase kinase 7	MAP3K7	Q13107-S589	Q13107	UBP4	589	S	VYFRERKSRPSSTSS	FALSE	FALSE	0.8031989081846441	FALSE	S/T	S/T	7.28943e-5	0.817	0.267	0.0625	0.1845
O43318	Mitogen-activated protein kinase kinase kinase 7	MAP3K7	Q13107-S592	Q13107	UBP4	592	S	RERKSRPSSTSSASA	FALSE	FALSE	0.8375528700443085	FALSE	S/T	S/T	2.87503e-4	0.817	0.267	0.0625	0.1845
O43318	Mitogen-activated protein kinase kinase kinase 7	MAP3K7	Q13107-S593	Q13107	UBP4	593	S	ERKSRPSSTSSASAL	FALSE	FALSE	0.8448527633751302	FALSE	S/T	S/T	8.14174e-4	0.817	0.267	0.0625	0.1845
O43318	Mitogen-activated protein kinase kinase kinase 7	MAP3K7	Q13107-S595	Q13107	UBP4	595	S	KSRPSSTSSASALYG	FALSE	FALSE	0.8356050323071526	FALSE	S/T	S/T	5.12769e-4	0.817	0.267	0.0625	0.1845
O43318	Mitogen-activated protein kinase kinase kinase 7	MAP3K7	Q13107-S596	Q13107	UBP4	596	S	SRPSSTSSASALYGQ	FALSE	FALSE	0.8266201803868996	FALSE	S/T	S/T	2.19776e-4	0.817	0.267	0.0625	0.1845
O43318	Mitogen-activated protein kinase kinase kinase 7	MAP3K7	Q13107-S598	Q13107	UBP4	598	S	PSSTSSASALYGQPL	FALSE	FALSE	0.8356050323071526	FALSE	S/T	S/T	5.4001e-4	0.817	0.267	0.0625	0.1845
O43318	Mitogen-activated protein kinase kinase kinase 7	MAP3K7	Q13107-S675	Q13107	UBP4	675	S	EEGKEQLSETEGSGE	FALSE	FALSE	0.866315976817515	FALSE	S/T	S/T	0.00609902	0.817	0.267	0.0625	0.1845
O43318	Mitogen-activated protein kinase kinase kinase 7	MAP3K7	Q13107-S680	Q13107	UBP4	680	S	QLSETEGSGEDEPGN	FALSE	FALSE	0.8529086577603758	FALSE	S/T	S/T	0.00108771	0.817	0.267	0.0625	0.1845
O43318	Mitogen-activated protein kinase kinase kinase 7	MAP3K7	Q13107-S756	Q13107	UBP4	756	S	LYYDEQESEAYEKHV	FALSE	FALSE	0.8594121622021204	FALSE	S/T	S/T	0.00309037	0.817	0.267	0.0625	0.1845
O43318	Mitogen-activated protein kinase kinase kinase 7	MAP3K7	Q13107-T458	Q13107	UBP4	458	T	FHGLFKSTLVCPECA	FALSE	FALSE	0.934212479488605	FALSE	S/T	S/T	0.365361	0.817	0.267	0.0625	0.1845
O43318	Mitogen-activated protein kinase kinase kinase 7	MAP3K7	Q13107-T594	Q13107	UBP4	594	T	RKSRPSSTSSASALY	FALSE	FALSE	0.9364533124972404	FALSE	S/T	S/T	0.34369	0.817	0.267	0.0625	0.1845
O43318	Mitogen-activated protein kinase kinase kinase 7	MAP3K7	Q13107-T677	Q13107	UBP4	677	T	GKEQLSETEGSGEDE	FALSE	FALSE	0.9369257363182968	FALSE	S/T	S/T	0.793758	0.817	0.267	0.0625	0.1845
O43318	Mitogen-activated protein kinase kinase kinase 7	MAP3K7	Q13107-T775	Q13107	UBP4	775	T	PQKKKKTTVALRDCI	FALSE	FALSE	0.9395551128927792	FALSE	S/T	S/T	0.415793	0.817	0.267	0.0625	0.1845
O43318	Mitogen-activated protein kinase kinase kinase 7	MAP3K7	Q13107-Y136	Q13107	UBP4	136	Y	KHCKVEVYLLELKLC	FALSE	FALSE	0.8612607961345107	FALSE	S/T	Y	0.354612	0.817	0.267	0.0625	0.1845
O43318	Mitogen-activated protein kinase kinase kinase 7	MAP3K7	Q13107-Y192	Q13107	UBP4	192	Y	NKYMSNTYEQLSKLD	FALSE	FALSE	0.8324149719272401	FALSE	S/T	Y	0.0325609	0.817	0.267	0.0625	0.1845
O43318	Mitogen-activated protein kinase kinase kinase 7	MAP3K7	Q13107-Y252	Q13107	UBP4	252	Y	PKSSASPYSSVSASL	FALSE	FALSE	0.8388209230183337	FALSE	S/T	Y	0.0504922	0.817	0.267	0.0625	0.1845
O43318	Mitogen-activated protein kinase kinase kinase 7	MAP3K7	Q13107-Y539	Q13107	UBP4	539	Y	NMVVADVYNHRFHKI	FALSE	FALSE	0.863452455312044	FALSE	S/T	Y	0.471147	0.817	0.267	0.0625	0.1845
O43318	Mitogen-activated protein kinase kinase kinase 7	MAP3K7	Q13107-Y750	Q13107	UBP4	750	Y	DSETRRLYYDEQESE	FALSE	FALSE	0.8555600718609491	FALSE	S/T	Y	0.211784	0.817	0.267	0.0625	0.1845
O43318	Mitogen-activated protein kinase kinase kinase 7	MAP3K7	Q13107-Y751	Q13107	UBP4	751	Y	SETRRLYYDEQESEA	FALSE	FALSE	0.833113259440082	FALSE	S/T	Y	0.061394	0.817	0.267	0.0625	0.1845
O43318	Mitogen-activated protein kinase kinase kinase 7	MAP3K7	Q13107-Y759	Q13107	UBP4	759	Y	DEQESEAYEKHVSML	FALSE	FALSE	0.8532582403591175	FALSE	S/T	Y	0.201473	0.817	0.267	0.0625	0.1845
O43318	Mitogen-activated protein kinase kinase kinase 7	MAP3K7	Q13107-Y916	Q13107	UBP4	916	Y	QIVTKAAYVLFYQRR	FALSE	FALSE	0.864149838266161	FALSE	S/T	Y	0.277856	0.817	0.267	0.0625	0.1845
O43318	Mitogen-activated protein kinase kinase kinase 7	MAP3K7	Q13114-S9	Q13114	TRAF3	9	S	ESSKKMDSPGALQTN	FALSE	FALSE	0.923272369225334	FALSE	S/T	S/T	4.21094e-4	0.707	0.622	0.0515	0.2295
O43318	Mitogen-activated protein kinase kinase kinase 7	MAP3K7	Q13114-S75	Q13114	TRAF3	75	S	CGHRFCESCMAALLS	FALSE	FALSE	0.9249866549396198	FALSE	S/T	S/T	4.57182e-4	0.707	0.622	0.0515	0.2295
O43318	Mitogen-activated protein kinase kinase kinase 7	MAP3K7	Q13114-S275	Q13114	TRAF3	275	S	NSLEKKVSLLQNESV	FALSE	FALSE	0.9183131410930984	FALSE	S/T	S/T	5.69985e-4	0.707	0.622	0.0515	0.2295
O43318	Mitogen-activated protein kinase kinase kinase 7	MAP3K7	Q13114-S281	Q13114	TRAF3	281	S	VSLLQNESVEKNKSI	FALSE	FALSE	0.9181937381080236	FALSE	S/T	S/T	5.66123e-4	0.707	0.622	0.0515	0.2295
O43318	Mitogen-activated protein kinase kinase kinase 7	MAP3K7	Q13114-S349	Q13114	TRAF3	349	S	QNWEEADSMKSSVES	FALSE	FALSE	0.9261489596848528	FALSE	S/T	S/T	6.39213e-4	0.707	0.622	0.0515	0.2295
O43318	Mitogen-activated protein kinase kinase kinase 7	MAP3K7	Q13114-S356	Q13114	TRAF3	356	S	SMKSSVESLQNRVTE	FALSE	FALSE	0.9249866549396198	FALSE	S/T	S/T	4.45012e-4	0.707	0.622	0.0515	0.2295
O43318	Mitogen-activated protein kinase kinase kinase 7	MAP3K7	Q13114-T29	Q13114	TRAF3	29	T	HTDRSAGTPVFVPEQ	FALSE	FALSE	0.958142037947754	FALSE	S/T	S/T	0.0432616	0.707	0.622	0.0515	0.2295
O43318	Mitogen-activated protein kinase kinase kinase 7	MAP3K7	Q13114-Y39	Q13114	TRAF3	39	Y	FVPEQGGYKEKFVKT	FALSE	FALSE	0.9447528380068004	FALSE	S/T	Y	0.0215509	0.707	0.622	0.0515	0.2295
O43318	Mitogen-activated protein kinase kinase kinase 7	MAP3K7	Q13114-Y116	Q13114	TRAF3	116	Y	EILALQIYCRNESRG	FALSE	FALSE	0.946046552261626	FALSE	S/T	Y	0.147832	0.707	0.622	0.0515	0.2295
O43318	Mitogen-activated protein kinase kinase kinase 7	MAP3K7	Q13114-Y446	Q13114	TRAF3	446	Y	SLYSQPFYTGYFGYK	FALSE	FALSE	0.9474965915957236	FALSE	S/T	Y	0.0266389	0.707	0.622	0.0515	0.2295
O43318	Mitogen-activated protein kinase kinase kinase 7	MAP3K7	Q13115-T71	Q13115	DUS4	71	T	SVNVRCNTIVRRRAK	FALSE	FALSE	0.7543005701741685	FALSE	S/T	S/T	0.0440331	0.708	0.326	0.041	0.08600000000000001
O43318	Mitogen-activated protein kinase kinase kinase 7	MAP3K7	Q13115-T356	Q13115	DUS4	356	T	PLRERGKTPATPTSQ	FALSE	FALSE	0.6011286186118184	FALSE	S/T	S/T	0.00170385	0.708	0.326	0.041	0.08600000000000001
O43318	Mitogen-activated protein kinase kinase kinase 7	MAP3K7	Q13115-T359	Q13115	DUS4	359	T	ERGKTPATPTSQFVF	FALSE	FALSE	0.6649217831668697	FALSE	S/T	S/T	0.00587858	0.708	0.326	0.041	0.08600000000000001
O43318	Mitogen-activated protein kinase kinase kinase 7	MAP3K7	Q13115-Y108	Q13115	DUS4	108	Y	LYSAVIVYDERSPRA	FALSE	FALSE	0.5356851256359823	FALSE	S/T	Y	0.00456696	0.708	0.326	0.041	0.08600000000000001
O43318	Mitogen-activated protein kinase kinase kinase 7	MAP3K7	Q13127-T205	Q13127	REST	205	T	ARESGSSTAEEGDFS	FALSE	FALSE	0.5364647881911263	FALSE	S/T	S/T	0.0218355	0.709	0.322	0.041	0.041
O43318	Mitogen-activated protein kinase kinase kinase 7	MAP3K7	Q13127-T857	Q13127	REST	857	T	LLKESVSTEDLSPPS	FALSE	FALSE	0.5214198904210029	FALSE	S/T	S/T	0.0144626	0.709	0.322	0.041	0.041
O43318	Mitogen-activated protein kinase kinase kinase 7	MAP3K7	Q13131-S6	Q13131	AAPK1	6	S	__MRRLSSWRKMATA	FALSE	FALSE	0.7263740339867913	TRUE	S/T	S/T	9.55494e-5	0.66	0.435	0.0515	0.281
O43318	Mitogen-activated protein kinase kinase kinase 7	MAP3K7	Q13131-S172	Q13131	AAPK1	172	S	KIADFGLSNMMSDGE	FALSE	FALSE	0.824582526589674	TRUE	S/T	S/T	0.00639098	0.66	0.435	0.0515	0.281
O43318	Mitogen-activated protein kinase kinase kinase 7	MAP3K7	Q13131-S176	Q13131	AAPK1	176	S	FGLSNMMSDGEFLRT	FALSE	FALSE	0.7809511643905478	TRUE	S/T	S/T	5.65973e-4	0.66	0.435	0.0515	0.281
O43318	Mitogen-activated protein kinase kinase kinase 7	MAP3K7	Q13131-S184	Q13131	AAPK1	184	S	DGEFLRTSCGSPNYA	FALSE	FALSE	0.7341503676706701	TRUE	S/T	S/T	2.46102e-4	0.66	0.435	0.0515	0.281
O43318	Mitogen-activated protein kinase kinase kinase 7	MAP3K7	Q13131-S187	Q13131	AAPK1	187	S	FLRTSCGSPNYAAPE	FALSE	FALSE	0.7317816485188975	TRUE	S/T	S/T	1.09988e-4	0.66	0.435	0.0515	0.281
O43318	Mitogen-activated protein kinase kinase kinase 7	MAP3K7	Q13131-S293	Q13131	AAPK1	293	S	YLFPEDPSYSSTMID	FALSE	FALSE	0.7931783673665997	TRUE	S/T	S/T	6.1133e-4	0.66	0.435	0.0515	0.281
O43318	Mitogen-activated protein kinase kinase kinase 7	MAP3K7	Q13131-S356	Q13131	AAPK1	356	S	KDFYLATSPPDSFLD	FALSE	FALSE	0.7360098965568513	TRUE	S/T	S/T	2.16106e-4	0.66	0.435	0.0515	0.281
O43318	Mitogen-activated protein kinase kinase kinase 7	MAP3K7	Q13131-S360	Q13131	AAPK1	360	S	LATSPPDSFLDDHHL	FALSE	FALSE	0.7777343664097712	TRUE	S/T	S/T	3.59649e-4	0.66	0.435	0.0515	0.281
O43318	Mitogen-activated protein kinase kinase kinase 7	MAP3K7	Q13131-S397	Q13131	AAPK1	397	S	DELNPQKSKHQGVRK	FALSE	FALSE	0.7407826984977377	TRUE	S/T	S/T	2.7272e-4	0.66	0.435	0.0515	0.281
O43318	Mitogen-activated protein kinase kinase kinase 7	MAP3K7	Q13131-S467	Q13131	AAPK1	467	S	LQLYQVDSRTYLLDF	FALSE	FALSE	0.7987102163080952	TRUE	S/T	S/T	0.00088461500000000005	0.66	0.435	0.0515	0.281
O43318	Mitogen-activated protein kinase kinase kinase 7	MAP3K7	Q13131-S476	Q13131	AAPK1	476	S	TYLLDFRSIDDEITE	FALSE	FALSE	0.8259704053775526	TRUE	S/T	S/T	0.00692735	0.66	0.435	0.0515	0.281
O43318	Mitogen-activated protein kinase kinase kinase 7	MAP3K7	Q13131-S486	Q13131	AAPK1	486	S	DEITEAKSGTATPQR	FALSE	FALSE	0.7981269590804333	TRUE	S/T	S/T	0.00242617	0.66	0.435	0.0515	0.281
O43318	Mitogen-activated protein kinase kinase kinase 7	MAP3K7	Q13131-S494	Q13131	AAPK1	494	S	GTATPQRSGSVSNYR	FALSE	FALSE	0.8045453656220583	TRUE	S/T	S/T	0.00101561	0.66	0.435	0.0515	0.281
O43318	Mitogen-activated protein kinase kinase kinase 7	MAP3K7	Q13131-S496	Q13131	AAPK1	496	S	ATPQRSGSVSNYRSC	FALSE	FALSE	0.801376882974762	TRUE	S/T	S/T	9.32866e-4	0.66	0.435	0.0515	0.281
O43318	Mitogen-activated protein kinase kinase kinase 7	MAP3K7	Q13131-S498	Q13131	AAPK1	498	S	PQRSGSVSNYRSCQR	FALSE	FALSE	0.781950333360503	TRUE	S/T	S/T	7.14882e-4	0.66	0.435	0.0515	0.281
O43318	Mitogen-activated protein kinase kinase kinase 7	MAP3K7	Q13131-S506	Q13131	AAPK1	506	S	NYRSCQRSDSDAEAQ	FALSE	FALSE	0.7937783673665998	TRUE	S/T	S/T	6.32399e-4	0.66	0.435	0.0515	0.281
O43318	Mitogen-activated protein kinase kinase kinase 7	MAP3K7	Q13131-S508	Q13131	AAPK1	508	S	RSCQRSDSDAEAQGK	FALSE	FALSE	0.7831390820363628	TRUE	S/T	S/T	0.00154734	0.66	0.435	0.0515	0.281
O43318	Mitogen-activated protein kinase kinase kinase 7	MAP3K7	Q13131-S516	Q13131	AAPK1	516	S	DAEAQGKSSEVSLTS	FALSE	FALSE	0.7931783673665997	TRUE	S/T	S/T	6.1849e-4	0.66	0.435	0.0515	0.281
O43318	Mitogen-activated protein kinase kinase kinase 7	MAP3K7	Q13131-S517	Q13131	AAPK1	517	S	AEAQGKSSEVSLTSS	FALSE	FALSE	0.7931783673665997	TRUE	S/T	S/T	6.07613e-4	0.66	0.435	0.0515	0.281
O43318	Mitogen-activated protein kinase kinase kinase 7	MAP3K7	Q13131-S520	Q13131	AAPK1	520	S	QGKSSEVSLTSSVTS	FALSE	FALSE	0.8040264113736922	TRUE	S/T	S/T	0.00116482	0.66	0.435	0.0515	0.281
O43318	Mitogen-activated protein kinase kinase kinase 7	MAP3K7	Q13131-S523	Q13131	AAPK1	523	S	SSEVSLTSSVTSLDS	FALSE	FALSE	0.7287140291979017	TRUE	S/T	S/T	7.83937e-5	0.66	0.435	0.0515	0.281
O43318	Mitogen-activated protein kinase kinase kinase 7	MAP3K7	Q13131-S524	Q13131	AAPK1	524	S	SEVSLTSSVTSLDSS	FALSE	FALSE	0.801376882974762	TRUE	S/T	S/T	9.31523e-4	0.66	0.435	0.0515	0.281
O43318	Mitogen-activated protein kinase kinase kinase 7	MAP3K7	Q13131-S527	Q13131	AAPK1	527	S	SLTSSVTSLDSSPVD	FALSE	FALSE	0.7743359924260313	TRUE	S/T	S/T	3.38737e-4	0.66	0.435	0.0515	0.281
O43318	Mitogen-activated protein kinase kinase kinase 7	MAP3K7	Q13131-S530	Q13131	AAPK1	530	S	SSVTSLDSSPVDLTP	FALSE	FALSE	0.7390504586181547	TRUE	S/T	S/T	4.51385e-5	0.66	0.435	0.0515	0.281
O43318	Mitogen-activated protein kinase kinase kinase 7	MAP3K7	Q13131-S531	Q13131	AAPK1	531	S	SVTSLDSSPVDLTPR	FALSE	FALSE	0.7382210076679625	TRUE	S/T	S/T	1.92946e-4	0.66	0.435	0.0515	0.281
O43318	Mitogen-activated protein kinase kinase kinase 7	MAP3K7	Q13131-T32	Q13131	AAPK1	32	T	GHYILGDTLGVGTFG	FALSE	FALSE	0.9020089579587948	TRUE	S/T	S/T	0.607969	0.66	0.435	0.0515	0.281
O43318	Mitogen-activated protein kinase kinase kinase 7	MAP3K7	Q13131-T183	Q13131	AAPK1	183	T	SDGEFLRTSCGSPNY	FALSE	FALSE	0.8895895294847967	TRUE	S/T	S/T	0.145683	0.66	0.435	0.0515	0.281
O43318	Mitogen-activated protein kinase kinase kinase 7	MAP3K7	Q13131-T355	Q13131	AAPK1	355	T	AKDFYLATSPPDSFL	FALSE	FALSE	0.8787943024895697	TRUE	S/T	S/T	0.164901	0.66	0.435	0.0515	0.281
O43318	Mitogen-activated protein kinase kinase kinase 7	MAP3K7	Q13131-T382	Q13131	AAPK1	382	T	VPFLVAETPRARHTL	FALSE	FALSE	0.8820061628952083	TRUE	S/T	S/T	0.274528	0.66	0.435	0.0515	0.281
O43318	Mitogen-activated protein kinase kinase kinase 7	MAP3K7	Q13131-T388	Q13131	AAPK1	388	T	ETPRARHTLDELNPQ	FALSE	FALSE	0.8883395294847968	TRUE	S/T	S/T	0.149667	0.66	0.435	0.0515	0.281
O43318	Mitogen-activated protein kinase kinase kinase 7	MAP3K7	Q13131-T482	Q13131	AAPK1	482	T	RSIDDEITEAKSGTA	FALSE	FALSE	0.9359416237884132	TRUE	S/T	S/T	0.75831	0.66	0.435	0.0515	0.281
O43318	Mitogen-activated protein kinase kinase kinase 7	MAP3K7	Q13131-T488	Q13131	AAPK1	488	T	ITEAKSGTATPQRSG	FALSE	FALSE	0.8742338335240456	TRUE	S/T	S/T	0.367584	0.66	0.435	0.0515	0.281
O43318	Mitogen-activated protein kinase kinase kinase 7	MAP3K7	Q13131-T490	Q13131	AAPK1	490	T	EAKSGTATPQRSGSV	FALSE	FALSE	0.8895895294847967	TRUE	S/T	S/T	0.145484	0.66	0.435	0.0515	0.281
O43318	Mitogen-activated protein kinase kinase kinase 7	MAP3K7	Q13131-T522	Q13131	AAPK1	522	T	KSSEVSLTSSVTSLD	FALSE	FALSE	0.9045846927503188	TRUE	S/T	S/T	0.522995	0.66	0.435	0.0515	0.281
O43318	Mitogen-activated protein kinase kinase kinase 7	MAP3K7	Q13131-T526	Q13131	AAPK1	526	T	VSLTSSVTSLDSSPV	FALSE	FALSE	0.8807943024895697	TRUE	S/T	S/T	0.167468	0.66	0.435	0.0515	0.281
O43318	Mitogen-activated protein kinase kinase kinase 7	MAP3K7	Q13131-Y190	Q13131	AAPK1	190	Y	TSCGSPNYAAPEVIS	FALSE	FALSE	0.892131536047267	TRUE	S/T	Y	0.129089	0.66	0.435	0.0515	0.281
O43318	Mitogen-activated protein kinase kinase kinase 7	MAP3K7	Q13131-Y247	Q13131	AAPK1	247	Y	GIFYTPQYLNPSVIS	FALSE	FALSE	0.8753129879287187	TRUE	S/T	Y	0.303771	0.66	0.435	0.0515	0.281
O43318	Mitogen-activated protein kinase kinase kinase 7	MAP3K7	Q13131-Y294	Q13131	AAPK1	294	Y	LFPEDPSYSSTMIDD	FALSE	FALSE	0.8766364350026378	TRUE	S/T	Y	0.0103588	0.66	0.435	0.0515	0.281
O43318	Mitogen-activated protein kinase kinase kinase 7	MAP3K7	Q13131-Y352	Q13131	AAPK1	352	Y	MNEAKDFYLATSPPD	FALSE	FALSE	0.8885401074758384	TRUE	S/T	Y	0.108789	0.66	0.435	0.0515	0.281
O43318	Mitogen-activated protein kinase kinase kinase 7	MAP3K7	Q13131-Y441	Q13131	AAPK1	441	Y	EWKVVNPYYLRVRRK	FALSE	FALSE	0.888814453130184	TRUE	S/T	Y	0.180378	0.66	0.435	0.0515	0.281
O43318	Mitogen-activated protein kinase kinase kinase 7	MAP3K7	Q13131-Y442	Q13131	AAPK1	442	Y	WKVVNPYYLRVRRKN	FALSE	FALSE	0.8939934098993038	TRUE	S/T	Y	0.0214237	0.66	0.435	0.0515	0.281
O43318	Mitogen-activated protein kinase kinase kinase 7	MAP3K7	Q13131-Y463	Q13131	AAPK1	463	Y	SKMSLQLYQVDSRTY	FALSE	FALSE	0.8883685434842743	TRUE	S/T	Y	0.224999	0.66	0.435	0.0515	0.281
O43318	Mitogen-activated protein kinase kinase kinase 7	MAP3K7	Q13131-Y500	Q13131	AAPK1	500	Y	RSGSVSNYRSCQRSD	FALSE	FALSE	0.8862524472008305	TRUE	S/T	Y	0.0752224	0.66	0.435	0.0515	0.281
O43318	Mitogen-activated protein kinase kinase kinase 7	MAP3K7	Q13133-T314	Q13133	NR1H3	314	T	NPGSESITFLKDFSY	FALSE	FALSE	0.5228966418213457	FALSE	S/T	S/T	0.0192843	0.69	0.368	0.041	0.041
O43318	Mitogen-activated protein kinase kinase kinase 7	MAP3K7	Q13136-T230	Q13136	LIPA1	230	T	INHEQENTPSTSGKR	FALSE	FALSE	0.5027631842729141	FALSE	S/T	S/T	0.00901442	0.55	0.398	0.041	0.041
O43318	Mitogen-activated protein kinase kinase kinase 7	MAP3K7	Q13153-T109	Q13153	PAK1	109	T	QWARLLQTSNITKSE	FALSE	FALSE	0.6021180714209883	TRUE	S/T	S/T	0.247667	0.541	0.488	0.052	0.099
O43318	Mitogen-activated protein kinase kinase kinase 7	MAP3K7	Q13153-T146	Q13153	PAK1	146	T	SQKYMSFTDKSAEDY	FALSE	FALSE	0.5727323885580832	TRUE	S/T	S/T	0.12848	0.541	0.488	0.052	0.099
O43318	Mitogen-activated protein kinase kinase kinase 7	MAP3K7	Q13153-T185	Q13153	PAK1	185	T	DDDDDDATPPPVIAP	FALSE	FALSE	0.5054586507587944	TRUE	S/T	S/T	0.0562468	0.541	0.488	0.052	0.099
O43318	Mitogen-activated protein kinase kinase kinase 7	MAP3K7	Q13153-T225	Q13153	PAK1	225	T	ATSPISPTENNTTPP	FALSE	FALSE	0.538494846591982	TRUE	S/T	S/T	0.0594228	0.541	0.488	0.052	0.099
O43318	Mitogen-activated protein kinase kinase kinase 7	MAP3K7	Q13153-T415	Q13153	PAK1	415	T	FGFCAQITPEQSKRS	FALSE	FALSE	0.5338822904868297	TRUE	S/T	S/T	0.0881935	0.541	0.488	0.052	0.099
O43318	Mitogen-activated protein kinase kinase kinase 7	MAP3K7	Q13153-T423	Q13153	PAK1	423	T	PEQSKRSTMVGTPYW	FALSE	FALSE	0.5770394703651651	TRUE	S/T	S/T	0.164383	0.541	0.488	0.052	0.099
O43318	Mitogen-activated protein kinase kinase kinase 7	MAP3K7	Q13153-T531	Q13153	PAK1	531	T	AKPLSSLTPLIAAAK	FALSE	FALSE	0.5338585870660674	TRUE	S/T	S/T	0.06398	0.541	0.488	0.052	0.099
O43318	Mitogen-activated protein kinase kinase kinase 7	MAP3K7	Q13153-Y131	Q13153	PAK1	131	Y	VLDVLEFYNSKKTSN	FALSE	FALSE	0.5241487492196844	TRUE	S/T	Y	0.0396249	0.541	0.488	0.052	0.099
O43318	Mitogen-activated protein kinase kinase kinase 7	MAP3K7	Q13153-Y153	Q13153	PAK1	153	Y	TDKSAEDYNSSNALN	FALSE	FALSE	0.6146313791127687	TRUE	S/T	Y	0.195362	0.541	0.488	0.052	0.099
O43318	Mitogen-activated protein kinase kinase kinase 7	MAP3K7	Q13153-Y474	Q13153	PAK1	474	Y	ENPLRALYLIATNGT	FALSE	FALSE	0.5968291180989286	TRUE	S/T	Y	0.114328	0.541	0.488	0.052	0.099
O43318	Mitogen-activated protein kinase kinase kinase 7	MAP3K7	Q13158-S41	Q13158	FADD	41	S	RKLERVQSGLDLFSM	FALSE	FALSE	0.5710205087241085	FALSE	S/T	S/T	4.55681e-5	0.723	0.492	0.041	0.0525
O43318	Mitogen-activated protein kinase kinase kinase 7	MAP3K7	Q13158-S69	Q13158	FADD	69	S	LLRELLASLRRHDLL	FALSE	FALSE	0.5750585124570472	FALSE	S/T	S/T	8.13617e-6	0.723	0.492	0.041	0.0525
O43318	Mitogen-activated protein kinase kinase kinase 7	MAP3K7	Q13158-S167	Q13158	FADD	167	S	HLVGALRSCQMNLVA	FALSE	FALSE	0.579434283317732	FALSE	S/T	S/T	5.00573e-6	0.723	0.492	0.041	0.0525
O43318	Mitogen-activated protein kinase kinase kinase 7	MAP3K7	Q13158-S190	Q13158	FADD	190	S	ARDLQNRSGAMSPMS	FALSE	FALSE	0.579434283317732	FALSE	S/T	S/T	5.06257e-6	0.723	0.492	0.041	0.0525
O43318	Mitogen-activated protein kinase kinase kinase 7	MAP3K7	Q13158-S194	Q13158	FADD	194	S	QNRSGAMSPMSWNSD	FALSE	FALSE	0.5661848135151701	FALSE	S/T	S/T	2.68078e-6	0.723	0.492	0.041	0.0525
O43318	Mitogen-activated protein kinase kinase kinase 7	MAP3K7	Q13158-S197	Q13158	FADD	197	S	SGAMSPMSWNSDAST	FALSE	FALSE	0.5730585124570472	FALSE	S/T	S/T	6.40157e-6	0.723	0.492	0.041	0.0525
O43318	Mitogen-activated protein kinase kinase kinase 7	MAP3K7	Q13158-S200	Q13158	FADD	200	S	MSPMSWNSDASTSEA	FALSE	FALSE	0.5752382984947207	FALSE	S/T	S/T	6.25978e-5	0.723	0.492	0.041	0.0525
O43318	Mitogen-activated protein kinase kinase kinase 7	MAP3K7	Q13158-S203	Q13158	FADD	203	S	MSWNSDASTSEAS__	FALSE	FALSE	0.5752243502221916	FALSE	S/T	S/T	8.33522e-6	0.723	0.492	0.041	0.0525
O43318	Mitogen-activated protein kinase kinase kinase 7	MAP3K7	Q13158-T138	Q13158	FADD	138	T	DRYPRNLTERVRESL	FALSE	FALSE	0.669524462483929	FALSE	S/T	S/T	0.0231252	0.723	0.492	0.041	0.0525
O43318	Mitogen-activated protein kinase kinase kinase 7	MAP3K7	Q13158-T157	Q13158	FADD	157	T	NTEKENATVAHLVGA	FALSE	FALSE	0.6823444162232101	FALSE	S/T	S/T	0.0157549	0.723	0.492	0.041	0.0525
O43318	Mitogen-activated protein kinase kinase kinase 7	MAP3K7	Q13158-Y133	Q13158	FADD	133	Y	IDSIEDRYPRNLTER	FALSE	FALSE	0.5283149153138585	FALSE	S/T	Y	3.91331e-4	0.723	0.492	0.041	0.0525
O43318	Mitogen-activated protein kinase kinase kinase 7	MAP3K7	Q13163-T71	Q13163	MP2K5	71	T	DEDGDRITVRSDEEM	FALSE	FALSE	0.6094156521875109	TRUE	S/T	S/T	0.229225	0.69	0.529	0.041	0.151
O43318	Mitogen-activated protein kinase kinase kinase 7	MAP3K7	Q13163-T315	Q13163	MP2K5	315	T	LVNSIAKTYVGTNAY	FALSE	FALSE	0.6468494535362435	TRUE	S/T	S/T	0.444794	0.69	0.529	0.041	0.151
O43318	Mitogen-activated protein kinase kinase kinase 7	MAP3K7	Q13164-T28	Q13164	MK07	28	T	VKAEPAHTAASVAAK	FALSE	FALSE	0.5586313752484933	TRUE	S/T	S/T	0.0329519	0.752	0.496	0.041	0.0935
O43318	Mitogen-activated protein kinase kinase kinase 7	MAP3K7	Q13164-T219	Q13164	MK07	219	T	AEHQYFMTEYVATRW	FALSE	FALSE	0.7140056601723618	TRUE	S/T	S/T	0.231922	0.752	0.496	0.041	0.0935
O43318	Mitogen-activated protein kinase kinase kinase 7	MAP3K7	Q13164-T224	Q13164	MK07	224	T	FMTEYVATRWYRAPE	FALSE	FALSE	0.5858049981667108	TRUE	S/T	S/T	0.039789	0.752	0.496	0.041	0.0935
O43318	Mitogen-activated protein kinase kinase kinase 7	MAP3K7	Q13164-T280	Q13164	MK07	280	T	LIMMVLGTPSPAVIQ	FALSE	FALSE	0.5858049981667108	TRUE	S/T	S/T	0.0409585	0.752	0.496	0.041	0.0935
O43318	Mitogen-activated protein kinase kinase kinase 7	MAP3K7	Q13164-T584	Q13164	MK07	584	T	RPAAPALTSVPAPAP	FALSE	FALSE	0.6977157928874459	TRUE	S/T	S/T	0.140212	0.752	0.496	0.041	0.0935
O43318	Mitogen-activated protein kinase kinase kinase 7	MAP3K7	Q13164-T733	Q13164	MK07	733	T	LPPVFSGTPKGSGAG	FALSE	FALSE	0.6456333103537416	TRUE	S/T	S/T	0.0900879	0.752	0.496	0.041	0.0935
O43318	Mitogen-activated protein kinase kinase kinase 7	MAP3K7	Q13164-Y216	Q13164	MK07	216	Y	TSPAEHQYFMTEYVA	FALSE	FALSE	0.5991265224621889	TRUE	S/T	Y	0.0246117	0.752	0.496	0.041	0.0935
O43318	Mitogen-activated protein kinase kinase kinase 7	MAP3K7	Q13164-Y221	Q13164	MK07	221	Y	HQYFMTEYVATRWYR	FALSE	FALSE	0.6148685654388535	TRUE	S/T	Y	0.00984463	0.752	0.496	0.041	0.0935
O43318	Mitogen-activated protein kinase kinase kinase 7	MAP3K7	Q13177-T21	Q13177	PAK2	21	T	PPVRMSSTIFSTGGK	FALSE	FALSE	0.6162958433851246	TRUE	S/T	S/T	0.0775847	0.709	0.57	0.0615	0.099
O43318	Mitogen-activated protein kinase kinase kinase 7	MAP3K7	Q13177-T25	Q13177	PAK2	25	T	MSSTIFSTGGKDPLS	FALSE	FALSE	0.6229064450729989	TRUE	S/T	S/T	0.0677284	0.709	0.57	0.0615	0.099
O43318	Mitogen-activated protein kinase kinase kinase 7	MAP3K7	Q13177-T60	Q13177	PAK2	60	T	IISIFSGTEKGSKKK	FALSE	FALSE	0.6162958433851246	TRUE	S/T	S/T	0.0774354	0.709	0.57	0.0615	0.099
O43318	Mitogen-activated protein kinase kinase kinase 7	MAP3K7	Q13177-T83	Q13177	PAK2	83	T	PPSDFEHTIHVGFDA	FALSE	FALSE	0.6771812871766089	TRUE	S/T	S/T	0.262834	0.709	0.57	0.0615	0.099
O43318	Mitogen-activated protein kinase kinase kinase 7	MAP3K7	Q13177-T134	Q13177	PAK2	134	T	LKFYDSNTVKQKYLS	FALSE	FALSE	0.7166540797278718	TRUE	S/T	S/T	0.398096	0.709	0.57	0.0615	0.099
O43318	Mitogen-activated protein kinase kinase kinase 7	MAP3K7	Q13177-T143	Q13177	PAK2	143	T	KQKYLSFTPPEKDGF	FALSE	FALSE	0.5495908528022317	TRUE	S/T	S/T	0.041305	0.709	0.57	0.0615	0.099
O43318	Mitogen-activated protein kinase kinase kinase 7	MAP3K7	Q13177-T154	Q13177	PAK2	154	T	KDGFPSGTPALNAKG	FALSE	FALSE	0.5409497080704526	TRUE	S/T	S/T	0.03678	0.709	0.57	0.0615	0.099
O43318	Mitogen-activated protein kinase kinase kinase 7	MAP3K7	Q13177-T162	Q13177	PAK2	162	T	PALNAKGTEAPAVVT	FALSE	FALSE	0.5375271125633232	TRUE	S/T	S/T	0.0357654	0.709	0.57	0.0615	0.099
O43318	Mitogen-activated protein kinase kinase kinase 7	MAP3K7	Q13177-T169	Q13177	PAK2	169	T	TEAPAVVTEEEDDDE	FALSE	FALSE	0.6484639435474041	TRUE	S/T	S/T	0.180059	0.709	0.57	0.0615	0.099
O43318	Mitogen-activated protein kinase kinase kinase 7	MAP3K7	Q13177-T178	Q13177	PAK2	178	T	EEDDDEETAPPVIAP	FALSE	FALSE	0.6205191445453029	TRUE	S/T	S/T	0.0982397	0.709	0.57	0.0615	0.099
O43318	Mitogen-activated protein kinase kinase kinase 7	MAP3K7	Q13177-T228	Q13177	PAK2	228	T	QKKKTKMTDEEIMEK	FALSE	FALSE	0.5325364283217093	TRUE	S/T	S/T	0.0322226	0.709	0.57	0.0615	0.099
O43318	Mitogen-activated protein kinase kinase kinase 7	MAP3K7	Q13177-T394	Q13177	PAK2	394	T	FGFCAQITPEQSKRS	FALSE	FALSE	0.6094319184211996	TRUE	S/T	S/T	0.0881935	0.709	0.57	0.0615	0.099
O43318	Mitogen-activated protein kinase kinase kinase 7	MAP3K7	Q13177-T402	Q13177	PAK2	402	T	PEQSKRSTMVGTPYW	FALSE	FALSE	0.6506877530712136	TRUE	S/T	S/T	0.164383	0.709	0.57	0.0615	0.099
O43318	Mitogen-activated protein kinase kinase kinase 7	MAP3K7	Q13177-T406	Q13177	PAK2	406	T	KRSTMVGTPYWMAPE	FALSE	FALSE	0.5318419483617829	TRUE	S/T	S/T	0.0284717	0.709	0.57	0.0615	0.099
O43318	Mitogen-activated protein kinase kinase kinase 7	MAP3K7	Q13177-T460	Q13177	PAK2	460	T	YLIATNGTPELQNPE	FALSE	FALSE	0.5564189069166534	TRUE	S/T	S/T	0.0434926	0.709	0.57	0.0615	0.099
O43318	Mitogen-activated protein kinase kinase kinase 7	MAP3K7	Q13177-Y130	Q13177	PAK2	130	Y	VLDVLKFYDSNTVKQ	FALSE	FALSE	0.5713270699982926	TRUE	S/T	Y	0.00960866	0.709	0.57	0.0615	0.099
O43318	Mitogen-activated protein kinase kinase kinase 7	MAP3K7	Q13177-Y139	Q13177	PAK2	139	Y	SNTVKQKYLSFTPPE	FALSE	FALSE	0.6427663540906247	TRUE	S/T	Y	0.0414258	0.709	0.57	0.0615	0.099
O43318	Mitogen-activated protein kinase kinase kinase 7	MAP3K7	Q13177-Y194	Q13177	PAK2	194	Y	PDHTKSIYTRSVIDP	FALSE	FALSE	0.5676642462723112	TRUE	S/T	Y	0.00986757	0.709	0.57	0.0615	0.099
O43318	Mitogen-activated protein kinase kinase kinase 7	MAP3K7	Q13177-Y443	Q13177	PAK2	443	Y	MVEGEPPYLNENPLR	FALSE	FALSE	0.6344960459673754	TRUE	S/T	Y	0.0362659	0.709	0.57	0.0615	0.099
O43318	Mitogen-activated protein kinase kinase kinase 7	MAP3K7	Q13177-Y453	Q13177	PAK2	453	Y	ENPLRALYLIATNGT	FALSE	FALSE	0.690977200519506	TRUE	S/T	Y	0.114328	0.709	0.57	0.0615	0.099
O43318	Mitogen-activated protein kinase kinase kinase 7	MAP3K7	Q13188-S333	Q13188	STK3	333	S	MVKTSVESVGTMRAT	FALSE	FALSE	0.5639930448092036	TRUE	S/T	S/T	5.20206e-4	0.706	0.536	0.041	0.041
O43318	Mitogen-activated protein kinase kinase kinase 7	MAP3K7	Q13188-S369	Q13188	STK3	369	S	LGTMVINSEDEEEED	FALSE	FALSE	0.5623898702060292	TRUE	S/T	S/T	5.56105e-4	0.706	0.536	0.041	0.041
O43318	Mitogen-activated protein kinase kinase kinase 7	MAP3K7	Q13188-T117	Q13188	STK3	117	T	IIRLRNKTLIEDEIA	FALSE	FALSE	0.5503110647989191	TRUE	S/T	S/T	0.0658701	0.706	0.536	0.041	0.041
O43318	Mitogen-activated protein kinase kinase kinase 7	MAP3K7	Q13188-T172	Q13188	STK3	172	T	FGVAGQLTDTMAKRN	FALSE	FALSE	0.6034723159988373	TRUE	S/T	S/T	0.186759	0.706	0.536	0.041	0.041
O43318	Mitogen-activated protein kinase kinase kinase 7	MAP3K7	Q13188-T174	Q13188	STK3	174	T	VAGQLTDTMAKRNTV	FALSE	FALSE	0.5605692525979078	TRUE	S/T	S/T	0.0450432	0.706	0.536	0.041	0.041
O43318	Mitogen-activated protein kinase kinase kinase 7	MAP3K7	Q13188-T180	Q13188	STK3	180	T	DTMAKRNTVIGTPFW	FALSE	FALSE	0.6046071536788119	TRUE	S/T	S/T	0.221871	0.706	0.536	0.041	0.041
O43318	Mitogen-activated protein kinase kinase kinase 7	MAP3K7	Q13188-T235	Q13188	STK3	235	T	RAIFMIPTNPPPTFR	FALSE	FALSE	0.5633674737775777	TRUE	S/T	S/T	0.0978369	0.706	0.536	0.041	0.041
O43318	Mitogen-activated protein kinase kinase kinase 7	MAP3K7	Q13188-T240	Q13188	STK3	240	T	IPTNPPPTFRKPELW	FALSE	FALSE	0.5595012003450124	TRUE	S/T	S/T	0.0065141	0.706	0.536	0.041	0.041
O43318	Mitogen-activated protein kinase kinase kinase 7	MAP3K7	Q13188-T325	Q13188	STK3	325	T	EDELDSHTMVKTSVE	FALSE	FALSE	0.5548002219759605	TRUE	S/T	S/T	0.0742005	0.706	0.536	0.041	0.041
O43318	Mitogen-activated protein kinase kinase kinase 7	MAP3K7	Q13188-T336	Q13188	STK3	336	T	TSVESVGTMRATSTM	FALSE	FALSE	0.6187329899922497	TRUE	S/T	S/T	0.101417	0.706	0.536	0.041	0.041
O43318	Mitogen-activated protein kinase kinase kinase 7	MAP3K7	Q13188-T378	Q13188	STK3	378	T	DEEEEDGTMKRNATS	FALSE	FALSE	0.626679789312442	TRUE	S/T	S/T	0.105471	0.706	0.536	0.041	0.041
O43318	Mitogen-activated protein kinase kinase kinase 7	MAP3K7	Q13188-T384	Q13188	STK3	384	T	GTMKRNATSPQVQRP	FALSE	FALSE	0.5767111210324065	TRUE	S/T	S/T	0.011733	0.706	0.536	0.041	0.041
O43318	Mitogen-activated protein kinase kinase kinase 7	MAP3K7	Q13188-Y81	Q13188	STK3	81	Y	MQQCDSPYVVKYYGS	FALSE	FALSE	0.633679405525204	TRUE	S/T	Y	0.0114354	0.706	0.536	0.041	0.041
O43318	Mitogen-activated protein kinase kinase kinase 7	MAP3K7	Q13188-Y396	Q13188	STK3	396	Y	QRPSFMDYFDKQDFK	FALSE	FALSE	0.6411036863626476	TRUE	S/T	Y	0.0142061	0.706	0.536	0.041	0.041
O43318	Mitogen-activated protein kinase kinase kinase 7	MAP3K7	Q13191-T471	Q13191	CBLB	471	T	LANVRKCTDRQNSPV	FALSE	FALSE	0.5278705949749528	FALSE	S/T	S/T	0.0058887	0.752	0.496	0.041	0.041
O43318	Mitogen-activated protein kinase kinase kinase 7	MAP3K7	Q13191-T601	Q13191	CBLB	601	T	CPRDVFGTNQLVGCR	FALSE	FALSE	0.6355854051002144	FALSE	S/T	S/T	0.0311474	0.752	0.496	0.041	0.041
O43318	Mitogen-activated protein kinase kinase kinase 7	MAP3K7	Q13191-T620	Q13191	CBLB	620	T	GSPKPGITASSNVNG	FALSE	FALSE	0.5030132527307529	FALSE	S/T	S/T	0.0100964	0.752	0.496	0.041	0.041
O43318	Mitogen-activated protein kinase kinase kinase 7	MAP3K7	Q13191-T678	Q13191	CBLB	678	T	LSPPPPVTTLLPSIK	FALSE	FALSE	0.5085661955035041	FALSE	S/T	S/T	0.0044703	0.752	0.496	0.041	0.041
O43318	Mitogen-activated protein kinase kinase kinase 7	MAP3K7	Q13191-T679	Q13191	CBLB	679	T	SPPPPVTTLLPSIKC	FALSE	FALSE	0.5117621829823391	FALSE	S/T	S/T	0.00563652	0.752	0.496	0.041	0.041
O43318	Mitogen-activated protein kinase kinase kinase 7	MAP3K7	Q13191-T882	Q13191	CBLB	882	T	LPGENVKTNRTSQDY	FALSE	FALSE	0.5513392574363492	FALSE	S/T	S/T	0.0197779	0.752	0.496	0.041	0.041
O43318	Mitogen-activated protein kinase kinase kinase 7	MAP3K7	Q13217-T8	Q13217	DNJC3	8	T	MVAPGSVTSRLGSVF	FALSE	FALSE	0.6239188518816255	FALSE	S/T	S/T	0.0327234	0.598	0.397	0.041	0.041
O43318	Mitogen-activated protein kinase kinase kinase 7	MAP3K7	Q13217-T95	Q13217	DNJC3	95	T	KAALPDLTKVIQLKM	FALSE	FALSE	0.5700270261949281	FALSE	S/T	S/T	0.00870057	0.598	0.397	0.041	0.041
O43318	Mitogen-activated protein kinase kinase kinase 7	MAP3K7	Q13217-T222	Q13217	DNJC3	222	T	SKLKNDNTEAFYKIS	FALSE	FALSE	0.649282794957481	FALSE	S/T	S/T	0.0517383	0.598	0.397	0.041	0.041
O43318	Mitogen-activated protein kinase kinase kinase 7	MAP3K7	Q13217-T305	Q13217	DNJC3	305	T	EPSIAEYTVRSKERI	FALSE	FALSE	0.5879820046842744	FALSE	S/T	S/T	0.0120578	0.598	0.397	0.041	0.041
O43318	Mitogen-activated protein kinase kinase kinase 7	MAP3K7	Q13224-T514	Q13224	NMDE2	514	T	YMAVGSLTINEERSE	FALSE	FALSE	0.6675213845318922	FALSE	S/T	S/T	0.17878	0.578	0.375	0.041	0.041
O43318	Mitogen-activated protein kinase kinase kinase 7	MAP3K7	Q13224-T1410	Q13224	NMDE2	1410	T	SYFFRQPTVAGASKA	FALSE	FALSE	0.5492801408977028	FALSE	S/T	S/T	0.0304473	0.578	0.375	0.041	0.041
O43318	Mitogen-activated protein kinase kinase kinase 7	MAP3K7	Q13233-T20	Q13233	M3K1	20	T	GFPGARATSPEAGGG	FALSE	FALSE	0.7186045853778074	TRUE	S/T	S/T	0.231984	1	0.585	0.0525	0.063
O43318	Mitogen-activated protein kinase kinase kinase 7	MAP3K7	Q13233-T285	Q13233	M3K1	285	T	PFQSGRITPPRRAPS	FALSE	FALSE	0.6874856325870465	TRUE	S/T	S/T	0.0488321	1	0.585	0.0525	0.063
O43318	Mitogen-activated protein kinase kinase kinase 7	MAP3K7	Q13233-T522	Q13233	M3K1	522	T	LRAAQQQTVQQQPLA	FALSE	FALSE	0.7371985170617334	TRUE	S/T	S/T	0.466918	1	0.585	0.0525	0.063
O43318	Mitogen-activated protein kinase kinase kinase 7	MAP3K7	Q13233-T542	Q13233	M3K1	542	T	QESNFNLTHYGTQQI	FALSE	FALSE	0.7314652426627184	TRUE	S/T	S/T	0.347812	1	0.585	0.0525	0.063
O43318	Mitogen-activated protein kinase kinase kinase 7	MAP3K7	Q13233-T657	Q13233	M3K1	657	T	VYVAALKTLRAMLVY	FALSE	FALSE	0.7126062533707072	TRUE	S/T	S/T	0.179998	1	0.585	0.0525	0.063
O43318	Mitogen-activated protein kinase kinase kinase 7	MAP3K7	Q13233-T665	Q13233	M3K1	665	T	LRAMLVYTPCHSLAE	FALSE	FALSE	0.7256729097626438	TRUE	S/T	S/T	0.303731	1	0.585	0.0525	0.063
O43318	Mitogen-activated protein kinase kinase kinase 7	MAP3K7	Q13233-T686	Q13233	M3K1	686	T	LLQPVVDTILVKCAD	FALSE	FALSE	0.7276729097626438	TRUE	S/T	S/T	0.320093	1	0.585	0.0525	0.063
O43318	Mitogen-activated protein kinase kinase kinase 7	MAP3K7	Q13233-T850	Q13233	M3K1	850	T	VSSSTHFTRMRRRLM	FALSE	FALSE	0.6891280801036875	TRUE	S/T	S/T	0.0609572	1	0.585	0.0525	0.063
O43318	Mitogen-activated protein kinase kinase kinase 7	MAP3K7	Q13233-T999	Q13233	M3K1	999	T	SVPAGTATDVSKHRL	FALSE	FALSE	0.7200712520444739	TRUE	S/T	S/T	0.238425	1	0.585	0.0525	0.063
O43318	Mitogen-activated protein kinase kinase kinase 7	MAP3K7	Q13233-T1021	Q13233	M3K1	1021	T	IPSASPQTQRKFSLQ	FALSE	FALSE	0.6645300076331827	TRUE	S/T	S/T	0.0282768	1	0.585	0.0525	0.063
O43318	Mitogen-activated protein kinase kinase kinase 7	MAP3K7	Q13233-T1082	Q13233	M3K1	1082	T	DPSKNSMTLDLNSSS	FALSE	FALSE	0.7384407476381746	TRUE	S/T	S/T	0.600112	1	0.585	0.0525	0.063
O43318	Mitogen-activated protein kinase kinase kinase 7	MAP3K7	Q13233-T1114	Q13233	M3K1	1114	T	PSDETVFTPVEEKCR	FALSE	FALSE	0.7126062533707072	TRUE	S/T	S/T	0.181122	1	0.585	0.0525	0.063
O43318	Mitogen-activated protein kinase kinase kinase 7	MAP3K7	Q13233-Y1338	Q13233	M3K1	1338	Y	VAHLLSKYGAFKESV	FALSE	FALSE	0.6977340858716684	TRUE	S/T	Y	0.03657	1	0.585	0.0525	0.063
O43318	Mitogen-activated protein kinase kinase kinase 7	MAP3K7	Q13237-T607	Q13237	KGP2	607	T	KIGSGQKTWTFCGTP	FALSE	FALSE	0.5611974954826742	TRUE	S/T	S/T	0.168887	0.668	0.494	0.041	0.041
O43318	Mitogen-activated protein kinase kinase kinase 7	MAP3K7	Q13237-Y307	Q13237	KGP2	307	Y	DCLEVEYYDKGDYII	FALSE	FALSE	0.5369022097232956	TRUE	S/T	Y	0.120988	0.668	0.494	0.041	0.041
O43318	Mitogen-activated protein kinase kinase kinase 7	MAP3K7	Q13283-S7	Q13283	G3BP1	7	S	_MVMEKPSPLLVGRE	FALSE	FALSE	0.6436126597696942	FALSE	S/T	S/T	4.60627e-6	0.616	0.389	0.041	0.0595
O43318	Mitogen-activated protein kinase kinase kinase 7	MAP3K7	Q13283-S38	Q13283	G3BP1	38	S	HRFYGKNSSYVHGGL	FALSE	FALSE	0.6597389798540008	FALSE	S/T	S/T	1.25388e-5	0.616	0.389	0.041	0.0595
O43318	Mitogen-activated protein kinase kinase kinase 7	MAP3K7	Q13283-S39	Q13283	G3BP1	39	S	RFYGKNSSYVHGGLD	FALSE	FALSE	0.6714416922785866	FALSE	S/T	S/T	4.4847e-5	0.616	0.389	0.041	0.0595
O43318	Mitogen-activated protein kinase kinase kinase 7	MAP3K7	Q13283-S47	Q13283	G3BP1	47	S	YVHGGLDSNGKPADA	FALSE	FALSE	0.6735846215715159	FALSE	S/T	S/T	4.07927e-5	0.616	0.389	0.041	0.0595
O43318	Mitogen-activated protein kinase kinase kinase 7	MAP3K7	Q13283-S67	Q13283	G3BP1	67	S	EIHRKVMSQNFTNCH	FALSE	FALSE	0.6746845494214436	FALSE	S/T	S/T	4.24935e-5	0.616	0.389	0.041	0.0595
O43318	Mitogen-activated protein kinase kinase kinase 7	MAP3K7	Q13283-S119	Q13283	G3BP1	119	S	FVLAPEGSVANKFYV	FALSE	FALSE	0.6616459197525597	FALSE	S/T	S/T	1.6286e-5	0.616	0.389	0.041	0.0595
O43318	Mitogen-activated protein kinase kinase kinase 7	MAP3K7	Q13283-S149	Q13283	G3BP1	149	S	VTEPQEESEEEVEEP	FALSE	FALSE	0.6541944431245803	FALSE	S/T	S/T	1.08899e-5	0.616	0.389	0.041	0.0595
O43318	Mitogen-activated protein kinase kinase kinase 7	MAP3K7	Q13283-S230	Q13283	G3BP1	230	S	APEDAQKSSSPAPAD	FALSE	FALSE	0.6735846215715159	FALSE	S/T	S/T	3.94128e-5	0.616	0.389	0.041	0.0595
O43318	Mitogen-activated protein kinase kinase kinase 7	MAP3K7	Q13283-S231	Q13283	G3BP1	231	S	PEDAQKSSSPAPADI	FALSE	FALSE	0.6201406791853887	FALSE	S/T	S/T	2.19137e-6	0.616	0.389	0.041	0.0595
O43318	Mitogen-activated protein kinase kinase kinase 7	MAP3K7	Q13283-S232	Q13283	G3BP1	232	S	EDAQKSSSPAPADIA	FALSE	FALSE	0.6677533147863184	FALSE	S/T	S/T	2.67102e-5	0.616	0.389	0.041	0.0595
O43318	Mitogen-activated protein kinase kinase kinase 7	MAP3K7	Q13283-S250	Q13283	G3BP1	250	S	QEDLRTFSWASVTSK	FALSE	FALSE	0.6571920695098555	FALSE	S/T	S/T	2.3498e-5	0.616	0.389	0.041	0.0595
O43318	Mitogen-activated protein kinase kinase kinase 7	MAP3K7	Q13283-S253	Q13283	G3BP1	253	S	LRTFSWASVTSKNLP	FALSE	FALSE	0.6577389798540008	FALSE	S/T	S/T	1.33806e-5	0.616	0.389	0.041	0.0595
O43318	Mitogen-activated protein kinase kinase kinase 7	MAP3K7	Q13283-S256	Q13283	G3BP1	256	S	FSWASVTSKNLPPSG	FALSE	FALSE	0.631977229516388	FALSE	S/T	S/T	3.66425e-6	0.616	0.389	0.041	0.0595
O43318	Mitogen-activated protein kinase kinase kinase 7	MAP3K7	Q13283-S339	Q13283	G3BP1	339	S	RMVRHPDSHQLFIGN	FALSE	FALSE	0.6582244871003776	FALSE	S/T	S/T	1.38711e-5	0.616	0.389	0.041	0.0595
O43318	Mitogen-activated protein kinase kinase kinase 7	MAP3K7	Q13283-S362	Q13283	G3BP1	362	S	ELKDFFQSYGNVVEL	FALSE	FALSE	0.6814033323809605	FALSE	S/T	S/T	1.31926e-4	0.616	0.389	0.041	0.0595
O43318	Mitogen-activated protein kinase kinase kinase 7	MAP3K7	Q13283-S373	Q13283	G3BP1	373	S	VVELRINSGGKLPNF	FALSE	FALSE	0.6470299482977344	FALSE	S/T	S/T	2.12251e-5	0.616	0.389	0.041	0.0595
O43318	Mitogen-activated protein kinase kinase kinase 7	MAP3K7	Q13283-S388	Q13283	G3BP1	388	S	GFVVFDDSEPVQKVL	FALSE	FALSE	0.6615087361765223	FALSE	S/T	S/T	2.42343e-5	0.616	0.389	0.041	0.0595
O43318	Mitogen-activated protein kinase kinase kinase 7	MAP3K7	Q13283-T71	Q13283	G3BP1	71	T	KVMSQNFTNCHTKIR	FALSE	FALSE	0.864758124033357	FALSE	S/T	S/T	0.149952	0.616	0.389	0.041	0.0595
O43318	Mitogen-activated protein kinase kinase kinase 7	MAP3K7	Q13283-T75	Q13283	G3BP1	75	T	QNFTNCHTKIRHVDA	FALSE	FALSE	0.7672756693956025	FALSE	S/T	S/T	0.00123938	0.616	0.389	0.041	0.0595
O43318	Mitogen-activated protein kinase kinase kinase 7	MAP3K7	Q13283-T143	Q13283	G3BP1	143	T	EVFGGFVTEPQEESE	FALSE	FALSE	0.796443774633447	FALSE	S/T	S/T	0.0388931	0.616	0.389	0.041	0.0595
O43318	Mitogen-activated protein kinase kinase kinase 7	MAP3K7	Q13283-T162	Q13283	G3BP1	162	T	EPEERQQTPEVVPDD	FALSE	FALSE	0.764797081358247	FALSE	S/T	S/T	0.00494971	0.616	0.389	0.041	0.0595
O43318	Mitogen-activated protein kinase kinase kinase 7	MAP3K7	Q13283-T222	Q13283	G3BP1	222	T	PEPVLEETAPEDAQK	FALSE	FALSE	0.7792331384841906	FALSE	S/T	S/T	0.00375123	0.616	0.389	0.041	0.0595
O43318	Mitogen-activated protein kinase kinase kinase 7	MAP3K7	Q13283-T241	Q13283	G3BP1	241	T	APADIAQTVQEDLRT	FALSE	FALSE	0.7987756071995312	FALSE	S/T	S/T	0.0141638	0.616	0.389	0.041	0.0595
O43318	Mitogen-activated protein kinase kinase kinase 7	MAP3K7	Q13283-T248	Q13283	G3BP1	248	T	TVQEDLRTFSWASVT	FALSE	FALSE	0.7930431065882932	FALSE	S/T	S/T	0.0124541	0.616	0.389	0.041	0.0595
O43318	Mitogen-activated protein kinase kinase kinase 7	MAP3K7	Q13283-Y20	Q13283	G3BP1	20	Y	REFVRQYYTLLNQAP	FALSE	FALSE	0.6080478937623364	FALSE	S/T	Y	0.00521515	0.616	0.389	0.041	0.0595
O43318	Mitogen-activated protein kinase kinase kinase 7	MAP3K7	Q13283-Y56	Q13283	G3BP1	56	Y	GKPADAVYGQKEIHR	FALSE	FALSE	0.5725283626670246	FALSE	S/T	Y	0.00109059	0.616	0.389	0.041	0.0595
O43318	Mitogen-activated protein kinase kinase kinase 7	MAP3K7	Q13283-Y125	Q13283	G3BP1	125	Y	GSVANKFYVHNDIFR	FALSE	FALSE	0.5832559825614242	FALSE	S/T	Y	0.00178841	0.616	0.389	0.041	0.0595
O43318	Mitogen-activated protein kinase kinase kinase 7	MAP3K7	Q13283-Y133	Q13283	G3BP1	133	Y	VHNDIFRYQDEVFGG	FALSE	FALSE	0.6194422596757853	FALSE	S/T	Y	0.00987578	0.616	0.389	0.041	0.0595
O43318	Mitogen-activated protein kinase kinase kinase 7	MAP3K7	Q13283-Y363	Q13283	G3BP1	363	Y	LKDFFQSYGNVVELR	FALSE	FALSE	0.6035202815775627	FALSE	S/T	Y	0.00299606	0.616	0.389	0.041	0.0595
O43318	Mitogen-activated protein kinase kinase kinase 7	MAP3K7	Q13287-T206	Q13287	NMI	206	T	QSGSAVITFVEIGVA	FALSE	FALSE	0.6014474956658906	FALSE	S/T	S/T	0.0282492	0.755	0.469	0.041	0.041
O43318	Mitogen-activated protein kinase kinase kinase 7	MAP3K7	Q13315-S47	Q13315	ATM	47	S	IKHLDRHSDSKQGKY	FALSE	FALSE	0.5471061569524791	TRUE	S/T	S/T	9.23358e-6	0.65	0.397	0.052	0.173
O43318	Mitogen-activated protein kinase kinase kinase 7	MAP3K7	Q13315-S49	Q13315	ATM	49	S	HLDRHSDSKQGKYLN	FALSE	FALSE	0.5991956868504084	TRUE	S/T	S/T	4.82207e-5	0.65	0.397	0.052	0.173
O43318	Mitogen-activated protein kinase kinase kinase 7	MAP3K7	Q13315-S83	Q13315	ATM	83	S	RIAKPNVSASTQASR	FALSE	FALSE	0.6202798800509666	TRUE	S/T	S/T	1.55733e-4	0.65	0.397	0.052	0.173
O43318	Mitogen-activated protein kinase kinase kinase 7	MAP3K7	Q13315-S85	Q13315	ATM	85	S	AKPNVSASTQASRQK	FALSE	FALSE	0.5997385439932655	TRUE	S/T	S/T	6.6956e-5	0.65	0.397	0.052	0.173
O43318	Mitogen-activated protein kinase kinase kinase 7	MAP3K7	Q13315-S200	Q13315	ATM	200	S	AVTKGCCSQTDGLNS	FALSE	FALSE	0.5972601890149106	TRUE	S/T	S/T	8.65157e-5	0.65	0.397	0.052	0.173
O43318	Mitogen-activated protein kinase kinase kinase 7	MAP3K7	Q13315-S214	Q13315	ATM	214	S	SKFLDFFSKAIQCAR	FALSE	FALSE	0.5754687592969833	TRUE	S/T	S/T	3.2964e-5	0.65	0.397	0.052	0.173
O43318	Mitogen-activated protein kinase kinase kinase 7	MAP3K7	Q13315-S305	Q13315	ATM	305	S	QEKGAYESTKWRSIL	FALSE	FALSE	0.6078739736616374	TRUE	S/T	S/T	3.23781e-4	0.65	0.397	0.052	0.173
O43318	Mitogen-activated protein kinase kinase kinase 7	MAP3K7	Q13315-S310	Q13315	ATM	310	S	YESTKWRSILYNLYD	FALSE	FALSE	0.6123060778041075	TRUE	S/T	S/T	3.59567e-4	0.65	0.397	0.052	0.173
O43318	Mitogen-activated protein kinase kinase kinase 7	MAP3K7	Q13315-S367	Q13315	ATM	367	S	DTRSLEISQSYTTTQ	FALSE	FALSE	0.614203060584441	TRUE	S/T	S/T	1.17412e-4	0.65	0.397	0.052	0.173
O43318	Mitogen-activated protein kinase kinase kinase 7	MAP3K7	Q13315-S381	Q13315	ATM	381	S	QRESSDYSVPCKRKK	FALSE	FALSE	0.5935170908529099	TRUE	S/T	S/T	3.96497e-5	0.65	0.397	0.052	0.173
O43318	Mitogen-activated protein kinase kinase kinase 7	MAP3K7	Q13315-S440	Q13315	ATM	440	S	SPLLMILSQLLPQQR	FALSE	FALSE	0.5991956868504084	TRUE	S/T	S/T	4.80431e-5	0.65	0.397	0.052	0.173
O43318	Mitogen-activated protein kinase kinase kinase 7	MAP3K7	Q13315-S569	Q13315	ATM	569	S	NMCEVNRSFSLKESI	FALSE	FALSE	0.5997956868504084	TRUE	S/T	S/T	6.04711e-5	0.65	0.397	0.052	0.173
O43318	Mitogen-activated protein kinase kinase kinase 7	MAP3K7	Q13315-S644	Q13315	ATM	644	S	QKDKEELSFSEVEEL	FALSE	FALSE	0.5991685504282083	TRUE	S/T	S/T	2.41149e-4	0.65	0.397	0.052	0.173
O43318	Mitogen-activated protein kinase kinase kinase 7	MAP3K7	Q13315-S646	Q13315	ATM	646	S	DKEELSFSEVEELFL	FALSE	FALSE	0.6212028959239824	TRUE	S/T	S/T	1.34537e-4	0.65	0.397	0.052	0.173
O43318	Mitogen-activated protein kinase kinase kinase 7	MAP3K7	Q13315-S794	Q13315	ATM	794	S	LSNCTKKSPNKIASG	FALSE	FALSE	0.5414662579625801	TRUE	S/T	S/T	6.2584e-6	0.65	0.397	0.052	0.173
O43318	Mitogen-activated protein kinase kinase kinase 7	MAP3K7	Q13315-S821	Q13315	ATM	821	S	DIADICKSLASFIKK	FALSE	FALSE	0.6019264949312164	TRUE	S/T	S/T	9.75772e-5	0.65	0.397	0.052	0.173
O43318	Mitogen-activated protein kinase kinase kinase 7	MAP3K7	Q13315-S1403	Q13315	ATM	1403	S	CHKTKLKSILEILSK	FALSE	FALSE	0.6185021022731887	TRUE	S/T	S/T	1.69152e-4	0.65	0.397	0.052	0.173
O43318	Mitogen-activated protein kinase kinase kinase 7	MAP3K7	Q13315-S1655	Q13315	ATM	1655	S	VVNLLQLSKMAINHT	FALSE	FALSE	0.5987385439932655	TRUE	S/T	S/T	7.1931e-5	0.65	0.397	0.052	0.173
O43318	Mitogen-activated protein kinase kinase kinase 7	MAP3K7	Q13315-S1673	Q13315	ATM	1673	S	EVLEAVGSCLGEVGP	FALSE	FALSE	0.6009385439932655	TRUE	S/T	S/T	6.52444e-5	0.65	0.397	0.052	0.173
O43318	Mitogen-activated protein kinase kinase kinase 7	MAP3K7	Q13315-S1878	Q13315	ATM	1878	S	TSCLRHFSQTSRSTT	FALSE	FALSE	0.6216632133842999	TRUE	S/T	S/T	1.46798e-4	0.65	0.397	0.052	0.173
O43318	Mitogen-activated protein kinase kinase kinase 7	MAP3K7	Q13315-S1881	Q13315	ATM	1881	S	LRHFSQTSRSTTPAN	FALSE	FALSE	0.5743964188714515	TRUE	S/T	S/T	3.12859e-5	0.65	0.397	0.052	0.173
O43318	Mitogen-activated protein kinase kinase kinase 7	MAP3K7	Q13315-S1883	Q13315	ATM	1883	S	HFSQTSRSTTPANLD	FALSE	FALSE	0.6019264949312164	TRUE	S/T	S/T	9.79933e-5	0.65	0.397	0.052	0.173
O43318	Mitogen-activated protein kinase kinase kinase 7	MAP3K7	Q13315-S1891	Q13315	ATM	1891	S	TTPANLDSESEHFFR	FALSE	FALSE	0.5463334961337656	TRUE	S/T	S/T	1.46314e-5	0.65	0.397	0.052	0.173
O43318	Mitogen-activated protein kinase kinase kinase 7	MAP3K7	Q13315-S1893	Q13315	ATM	1893	S	PANLDSESEHFFRCC	FALSE	FALSE	0.5999264949312164	TRUE	S/T	S/T	9.96123e-5	0.65	0.397	0.052	0.173
O43318	Mitogen-activated protein kinase kinase kinase 7	MAP3K7	Q13315-S1974	Q13315	ATM	1974	S	MDDQEKRSLAFEEGS	FALSE	FALSE	0.6074238483049346	TRUE	S/T	S/T	2.00373e-4	0.65	0.397	0.052	0.173
O43318	Mitogen-activated protein kinase kinase kinase 7	MAP3K7	Q13315-S1981	Q13315	ATM	1981	S	SLAFEEGSQSTTISS	FALSE	FALSE	0.5987385439932655	TRUE	S/T	S/T	7.04144e-5	0.65	0.397	0.052	0.173
O43318	Mitogen-activated protein kinase kinase kinase 7	MAP3K7	Q13315-S1987	Q13315	ATM	1987	S	GSQSTTISSLSEKSK	FALSE	FALSE	0.5978327227638089	TRUE	S/T	S/T	2.32656e-4	0.65	0.397	0.052	0.173
O43318	Mitogen-activated protein kinase kinase kinase 7	MAP3K7	Q13315-S1988	Q13315	ATM	1988	S	SQSTTISSLSEKSKE	FALSE	FALSE	0.6009385439932655	TRUE	S/T	S/T	6.56408e-5	0.65	0.397	0.052	0.173
O43318	Mitogen-activated protein kinase kinase kinase 7	MAP3K7	Q13315-S1993	Q13315	ATM	1993	S	ISSLSEKSKEETGIS	FALSE	FALSE	0.5592898620932277	TRUE	S/T	S/T	2.54254e-5	0.65	0.397	0.052	0.173
O43318	Mitogen-activated protein kinase kinase kinase 7	MAP3K7	Q13315-S2162	Q13315	ATM	2162	S	VEEMCKRSLESVYSL	FALSE	FALSE	0.5997385439932655	TRUE	S/T	S/T	6.95679e-5	0.65	0.397	0.052	0.173
O43318	Mitogen-activated protein kinase kinase kinase 7	MAP3K7	Q13315-S2165	Q13315	ATM	2165	S	MCKRSLESVYSLYPT	FALSE	FALSE	0.6033550663597879	TRUE	S/T	S/T	9.4372e-5	0.65	0.397	0.052	0.173
O43318	Mitogen-activated protein kinase kinase kinase 7	MAP3K7	Q13315-S2168	Q13315	ATM	2168	S	RSLESVYSLYPTLSR	FALSE	FALSE	0.5984521417594774	TRUE	S/T	S/T	2.74752e-4	0.65	0.397	0.052	0.173
O43318	Mitogen-activated protein kinase kinase kinase 7	MAP3K7	Q13315-S2199	Q13315	ATM	2199	S	SVTHRQLSEVYIKWQ	FALSE	FALSE	0.6033550663597879	TRUE	S/T	S/T	9.44291e-5	0.65	0.397	0.052	0.173
O43318	Mitogen-activated protein kinase kinase kinase 7	MAP3K7	Q13315-S2310	Q13315	ATM	2310	S	KEQSLALSILKQMIK	FALSE	FALSE	0.6123060778041075	TRUE	S/T	S/T	3.5049e-4	0.65	0.397	0.052	0.173
O43318	Mitogen-activated protein kinase kinase kinase 7	MAP3K7	Q13315-S2592	Q13315	ATM	2592	S	KNVPKQSSQLDEDRT	FALSE	FALSE	0.6202798800509666	TRUE	S/T	S/T	1.55253e-4	0.65	0.397	0.052	0.173
O43318	Mitogen-activated protein kinase kinase kinase 7	MAP3K7	Q13315-S2812	Q13315	ATM	2812	S	MMEVQKKSFEEKYEV	FALSE	FALSE	0.5984278297075513	TRUE	S/T	S/T	4.3677e-5	0.65	0.397	0.052	0.173
O43318	Mitogen-activated protein kinase kinase kinase 7	MAP3K7	Q13315-S2996	Q13315	ATM	2996	S	QECKRNLSDIDQSFN	FALSE	FALSE	0.6216632133842999	TRUE	S/T	S/T	1.39501e-4	0.65	0.397	0.052	0.173
O43318	Mitogen-activated protein kinase kinase kinase 7	MAP3K7	Q13315-T39	Q13315	ATM	39	T	RLIRDPETIKHLDRH	FALSE	FALSE	0.8260541950555145	TRUE	S/T	S/T	0.149734	0.65	0.397	0.052	0.173
O43318	Mitogen-activated protein kinase kinase kinase 7	MAP3K7	Q13315-T72	Q13315	ATM	72	T	QKYIQKETECLRIAK	FALSE	FALSE	0.8140003161745771	TRUE	S/T	S/T	0.0531733	0.65	0.397	0.052	0.173
O43318	Mitogen-activated protein kinase kinase kinase 7	MAP3K7	Q13315-T86	Q13315	ATM	86	T	KPNVSASTQASRQKK	FALSE	FALSE	0.8019556088338738	TRUE	S/T	S/T	0.0361005	0.65	0.397	0.052	0.173
O43318	Mitogen-activated protein kinase kinase kinase 7	MAP3K7	Q13315-T202	Q13315	ATM	202	T	TKGCCSQTDGLNSKF	FALSE	FALSE	0.8141614272856884	TRUE	S/T	S/T	0.0625216	0.65	0.397	0.052	0.173
O43318	Mitogen-activated protein kinase kinase kinase 7	MAP3K7	Q13315-T237	Q13315	ATM	237	T	NHILAALTIFLKTLA	FALSE	FALSE	0.8159370954884149	TRUE	S/T	S/T	0.187921	0.65	0.397	0.052	0.173
O43318	Mitogen-activated protein kinase kinase kinase 7	MAP3K7	Q13315-T297	Q13315	ATM	297	T	HHPKGAKTQEKGAYE	FALSE	FALSE	0.8126614272856884	TRUE	S/T	S/T	0.0647022	0.65	0.397	0.052	0.173
O43318	Mitogen-activated protein kinase kinase kinase 7	MAP3K7	Q13315-T372	Q13315	ATM	372	T	EISQSYTTTQRESSD	FALSE	FALSE	0.7327107282876588	TRUE	S/T	S/T	0.012895	0.65	0.397	0.052	0.173
O43318	Mitogen-activated protein kinase kinase kinase 7	MAP3K7	Q13315-T373	Q13315	ATM	373	T	ISQSYTTTQRESSDY	FALSE	FALSE	0.797065045859343	TRUE	S/T	S/T	0.027669	0.65	0.397	0.052	0.173
O43318	Mitogen-activated protein kinase kinase kinase 7	MAP3K7	Q13315-T935	Q13315	ATM	935	T	LMLIDSSTLEPTKSL	FALSE	FALSE	0.8199766983423843	TRUE	S/T	S/T	0.222116	0.65	0.397	0.052	0.173
O43318	Mitogen-activated protein kinase kinase kinase 7	MAP3K7	Q13315-T1662	Q13315	ATM	1662	T	SKMAINHTGEKEVLE	FALSE	FALSE	0.6966241093148894	TRUE	S/T	S/T	0.00634502	0.65	0.397	0.052	0.173
O43318	Mitogen-activated protein kinase kinase kinase 7	MAP3K7	Q13315-T1880	Q13315	ATM	1880	T	CLRHFSQTSRSTTPA	FALSE	FALSE	0.8167210692049034	TRUE	S/T	S/T	0.0977615	0.65	0.397	0.052	0.173
O43318	Mitogen-activated protein kinase kinase kinase 7	MAP3K7	Q13315-T1884	Q13315	ATM	1884	T	FSQTSRSTTPANLDS	FALSE	FALSE	0.687395957618444	TRUE	S/T	S/T	0.00561723	0.65	0.397	0.052	0.173
O43318	Mitogen-activated protein kinase kinase kinase 7	MAP3K7	Q13315-T1885	Q13315	ATM	1885	T	SQTSRSTTPANLDSE	FALSE	FALSE	0.8019556088338738	TRUE	S/T	S/T	0.0345781	0.65	0.397	0.052	0.173
O43318	Mitogen-activated protein kinase kinase kinase 7	MAP3K7	Q13315-T1908	Q13315	ATM	1908	T	LDKKSQRTMLAVVDY	FALSE	FALSE	0.8155003161745771	TRUE	S/T	S/T	0.0512582	0.65	0.397	0.052	0.173
O43318	Mitogen-activated protein kinase kinase kinase 7	MAP3K7	Q13315-T1985	Q13315	ATM	1985	T	EEGSQSTTISSLSEK	FALSE	FALSE	0.817187095488415	TRUE	S/T	S/T	0.165115	0.65	0.397	0.052	0.173
O43318	Mitogen-activated protein kinase kinase kinase 7	MAP3K7	Q13315-T1997	Q13315	ATM	1997	T	SEKSKEETGISLQDL	FALSE	FALSE	0.8137337420080031	TRUE	S/T	S/T	0.0872252	0.65	0.397	0.052	0.173
O43318	Mitogen-activated protein kinase kinase kinase 7	MAP3K7	Q13315-T2031	Q13315	ATM	2031	T	GKMLQPITRLRTYEH	FALSE	FALSE	0.7500846797085692	TRUE	S/T	S/T	0.0185472	0.65	0.397	0.052	0.173
O43318	Mitogen-activated protein kinase kinase kinase 7	MAP3K7	Q13315-T2599	Q13315	ATM	2599	T	SQLDEDRTEAANRII	FALSE	FALSE	0.8298637188650382	TRUE	S/T	S/T	0.130528	0.65	0.397	0.052	0.173
O43318	Mitogen-activated protein kinase kinase kinase 7	MAP3K7	Q13315-T2751	Q13315	ATM	2751	T	ETRKRKLTICTYKVV	FALSE	FALSE	0.8108399987142597	TRUE	S/T	S/T	0.0761842	0.65	0.397	0.052	0.173
O43318	Mitogen-activated protein kinase kinase kinase 7	MAP3K7	Q13315-Y54	Q13315	ATM	54	Y	SDSKQGKYLNWDAVF	FALSE	FALSE	0.8353816774073575	TRUE	S/T	Y	0.0446821	0.65	0.397	0.052	0.173
O43318	Mitogen-activated protein kinase kinase kinase 7	MAP3K7	Q13315-Y303	Q13315	ATM	303	Y	KTQEKGAYESTKWRS	FALSE	FALSE	0.818388842982155	TRUE	S/T	Y	0.015711	0.65	0.397	0.052	0.173
O43318	Mitogen-activated protein kinase kinase kinase 7	MAP3K7	Q13315-Y313	Q13315	ATM	313	Y	TKWRSILYNLYDLLV	FALSE	FALSE	0.821324331234434	TRUE	S/T	Y	0.0190439	0.65	0.397	0.052	0.173
O43318	Mitogen-activated protein kinase kinase kinase 7	MAP3K7	Q13315-Y332	Q13315	ATM	332	Y	HIGSRGKYSSGFRNI	FALSE	FALSE	0.816388842982155	TRUE	S/T	Y	0.0155958	0.65	0.397	0.052	0.173
O43318	Mitogen-activated protein kinase kinase kinase 7	MAP3K7	Q13315-Y370	Q13315	ATM	370	Y	SLEISQSYTTTQRES	FALSE	FALSE	0.7755563783230806	TRUE	S/T	Y	0.00163352	0.65	0.397	0.052	0.173
O43318	Mitogen-activated protein kinase kinase kinase 7	MAP3K7	Q13315-Y380	Q13315	ATM	380	Y	TQRESSDYSVPCKRK	FALSE	FALSE	0.7987324272835992	TRUE	S/T	Y	0.00593997	0.65	0.397	0.052	0.173
O43318	Mitogen-activated protein kinase kinase kinase 7	MAP3K7	Q13315-Y980	Q13315	ATM	980	Y	LSNVCSLYRRDQDVC	FALSE	FALSE	0.7885239394264272	TRUE	S/T	Y	0.00405854	0.65	0.397	0.052	0.173
O43318	Mitogen-activated protein kinase kinase kinase 7	MAP3K7	Q13315-Y1717	Q13315	ATM	1717	Y	WTFIMLTYLNNTLVE	FALSE	FALSE	0.7618507110328544	TRUE	S/T	Y	5.65828e-4	0.65	0.397	0.052	0.173
O43318	Mitogen-activated protein kinase kinase kinase 7	MAP3K7	Q13315-Y1753	Q13315	ATM	1753	Y	GHSFWEIYKMTTDPM	FALSE	FALSE	0.8205387756788785	TRUE	S/T	Y	0.0183863	0.65	0.397	0.052	0.173
O43318	Mitogen-activated protein kinase kinase kinase 7	MAP3K7	Q13315-Y1763	Q13315	ATM	1763	Y	TTDPMLAYLQPFRTS	FALSE	FALSE	0.7979129828391547	TRUE	S/T	Y	0.00569101	0.65	0.397	0.052	0.173
O43318	Mitogen-activated protein kinase kinase kinase 7	MAP3K7	Q13315-Y1915	Q13315	ATM	1915	Y	TMLAVVDYMRRQKRP	FALSE	FALSE	0.8127884011725027	TRUE	S/T	Y	0.00938906	0.65	0.397	0.052	0.173
O43318	Mitogen-activated protein kinase kinase kinase 7	MAP3K7	Q13315-Y2019	Q13315	ATM	2019	Y	IGEPDSLYGCGGGKM	FALSE	FALSE	0.8087727203238922	TRUE	S/T	Y	0.00798117	0.65	0.397	0.052	0.173
O43318	Mitogen-activated protein kinase kinase kinase 7	MAP3K7	Q13315-Y2170	Q13315	ATM	2170	Y	LESVYSLYPTLSRLQ	FALSE	FALSE	0.8201435375836403	TRUE	S/T	Y	0.0170428	0.65	0.397	0.052	0.173
O43318	Mitogen-activated protein kinase kinase kinase 7	MAP3K7	Q13315-Y2202	Q13315	ATM	2202	Y	HRQLSEVYIKWQKHS	FALSE	FALSE	0.8399730647319306	TRUE	S/T	Y	0.0852846	0.65	0.397	0.052	0.173
O43318	Mitogen-activated protein kinase kinase kinase 7	MAP3K7	Q13315-Y2969	Q13315	ATM	2969	Y	MNPLKALYLQQRPED	FALSE	FALSE	0.8117050678391695	TRUE	S/T	Y	0.00960636	0.65	0.397	0.052	0.173
O43318	Mitogen-activated protein kinase kinase kinase 7	MAP3K7	Q13325-S129	Q13325	IFIT5	129	S	NVCKKLSSPSNYKLE	FALSE	FALSE	0.7985788091694836	FALSE	S/T	S/T	3.93227e-5	0.692	0.33	0.051	0.1835
O43318	Mitogen-activated protein kinase kinase kinase 7	MAP3K7	Q13325-S190	Q13325	IFIT5	190	S	TVYRLDDSDREGSVK	FALSE	FALSE	0.8259865233027427	FALSE	S/T	S/T	1.15589e-4	0.692	0.33	0.051	0.1835
O43318	Mitogen-activated protein kinase kinase kinase 7	MAP3K7	Q13325-S195	Q13325	IFIT5	195	S	DDSDREGSVKSFSLG	FALSE	FALSE	0.835731992182762	FALSE	S/T	S/T	5.06651e-4	0.692	0.33	0.051	0.1835
O43318	Mitogen-activated protein kinase kinase kinase 7	MAP3K7	Q13325-S215	Q13325	IFIT5	215	S	VTLNPDNSYIKVFLA	FALSE	FALSE	0.7805559556337913	FALSE	S/T	S/T	1.40425e-5	0.692	0.33	0.051	0.1835
O43318	Mitogen-activated protein kinase kinase kinase 7	MAP3K7	Q13325-S335	Q13325	IFIT5	335	S	KAAMERDSMFAFAYT	FALSE	FALSE	0.835196276460454	FALSE	S/T	S/T	1.43237e-4	0.692	0.33	0.051	0.1835
O43318	Mitogen-activated protein kinase kinase kinase 7	MAP3K7	Q13325-S392	Q13325	IFIT5	392	S	FQEFHRKSENTAIHH	FALSE	FALSE	0.7912471187721793	FALSE	S/T	S/T	2.71917e-5	0.692	0.33	0.051	0.1835
O43318	Mitogen-activated protein kinase kinase kinase 7	MAP3K7	Q13325-T395	Q13325	IFIT5	395	T	FHRKSENTAIHHYLE	FALSE	FALSE	0.927712788044242	FALSE	S/T	S/T	0.0174463	0.692	0.33	0.051	0.1835
O43318	Mitogen-activated protein kinase kinase kinase 7	MAP3K7	Q13325-Y180	Q13325	IFIT5	180	Y	NPEFNIGYAITVYRL	FALSE	FALSE	0.890889716403788	FALSE	S/T	Y	0.00313258	0.692	0.33	0.051	0.1835
O43318	Mitogen-activated protein kinase kinase kinase 7	MAP3K7	Q13325-Y185	Q13325	IFIT5	185	Y	IGYAITVYRLDDSDR	FALSE	FALSE	0.868622265143378	FALSE	S/T	Y	7.89159e-4	0.692	0.33	0.051	0.1835
O43318	Mitogen-activated protein kinase kinase kinase 7	MAP3K7	Q13325-Y216	Q13325	IFIT5	216	Y	TLNPDNSYIKVFLAL	FALSE	FALSE	0.919011542241306	FALSE	S/T	Y	0.0187806	0.692	0.33	0.051	0.1835
O43318	Mitogen-activated protein kinase kinase kinase 7	MAP3K7	Q13325-Y250	Q13325	IFIT5	250	Y	DQISSQPYVLRYAAK	FALSE	FALSE	0.8907308375368888	FALSE	S/T	Y	0.00985667	0.692	0.33	0.051	0.1835
O43318	Mitogen-activated protein kinase kinase kinase 7	MAP3K7	Q13352-T31	Q13352	CENPR	31	T	TRKKSVITYSPTTGT	FALSE	FALSE	0.7662347075855287	FALSE	S/T	S/T	0.111666	0.747	0.505	0.041	0.041
O43318	Mitogen-activated protein kinase kinase kinase 7	MAP3K7	Q13352-T35	Q13352	CENPR	35	T	SVITYSPTTGTCQMS	FALSE	FALSE	0.5220425653636046	FALSE	S/T	S/T	0.0138252	0.747	0.505	0.041	0.041
O43318	Mitogen-activated protein kinase kinase kinase 7	MAP3K7	Q13352-T36	Q13352	CENPR	36	T	VITYSPTTGTCQMSL	FALSE	FALSE	0.528192261065258	FALSE	S/T	S/T	0.00596376	0.747	0.505	0.041	0.041
O43318	Mitogen-activated protein kinase kinase kinase 7	MAP3K7	Q13352-T73	Q13352	CENPR	73	T	KLNHPSLTESKESTT	FALSE	FALSE	0.7208615569236952	FALSE	S/T	S/T	0.0842076	0.747	0.505	0.041	0.041
O43318	Mitogen-activated protein kinase kinase kinase 7	MAP3K7	Q13362-T88	Q13362	2A5G	88	T	THNRNVITEPIYPEV	FALSE	FALSE	0.5539472896549245	FALSE	S/T	S/T	0.0119386	0.675	0.507	0.051	0.0985
O43318	Mitogen-activated protein kinase kinase kinase 7	MAP3K7	Q13362-T385	Q13362	2A5G	385	T	SKTHWNKTIHGLIYN	FALSE	FALSE	0.7596918090366593	FALSE	S/T	S/T	0.0408885	0.675	0.507	0.051	0.0985
O43318	Mitogen-activated protein kinase kinase kinase 7	MAP3K7	Q13362-Y209	Q13362	2A5G	209	Y	KQINNIFYRFIYETE	FALSE	FALSE	0.5085952949197403	FALSE	S/T	Y	8.55006e-4	0.675	0.507	0.051	0.0985
O43318	Mitogen-activated protein kinase kinase kinase 7	MAP3K7	Q13362-Y348	Q13362	2A5G	348	Y	QVAERALYYWNNEYI	FALSE	FALSE	0.6120935309114959	FALSE	S/T	Y	0.0172856	0.675	0.507	0.051	0.0985
O43318	Mitogen-activated protein kinase kinase kinase 7	MAP3K7	Q13362-Y349	Q13362	2A5G	349	Y	VAERALYYWNNEYIM	FALSE	FALSE	0.5031619411728684	FALSE	S/T	Y	0.00325587	0.675	0.507	0.051	0.0985
O43318	Mitogen-activated protein kinase kinase kinase 7	MAP3K7	Q13362-Y354	Q13362	2A5G	354	Y	LYYWNNEYIMSLISD	FALSE	FALSE	0.5006154416953345	FALSE	S/T	Y	0.00294298	0.675	0.507	0.051	0.0985
O43318	Mitogen-activated protein kinase kinase kinase 7	MAP3K7	Q13362-Y375	Q13362	2A5G	375	Y	PIMFPSLYRNSKTHW	FALSE	FALSE	0.5110270268613406	FALSE	S/T	Y	5.19466e-4	0.675	0.507	0.051	0.0985
O43318	Mitogen-activated protein kinase kinase kinase 7	MAP3K7	Q13363-T144	Q13363	CTBP1	144	T	LNLYRRATWLHQALR	FALSE	FALSE	0.6524353136456614	FALSE	S/T	S/T	0.0417404	0.654	0.421	0.041	0.041
O43318	Mitogen-activated protein kinase kinase kinase 7	MAP3K7	Q13370-T303	Q13370	PDE3B	303	T	SCVSLGETAASYYGS	FALSE	FALSE	0.5738523782543911	FALSE	S/T	S/T	0.0144482	0.625	0.419	0.041	0.041
O43318	Mitogen-activated protein kinase kinase kinase 7	MAP3K7	Q13370-T769	Q13370	PDE3B	769	T	QIHNGCGTGNETDSD	FALSE	FALSE	0.5422566894779033	FALSE	S/T	S/T	0.00732686	0.625	0.419	0.041	0.041
O43318	Mitogen-activated protein kinase kinase kinase 7	MAP3K7	Q13370-T773	Q13370	PDE3B	773	T	GCGTGNETDSDGRIN	FALSE	FALSE	0.6512320233373978	FALSE	S/T	S/T	0.0435269	0.625	0.419	0.041	0.041
O43318	Mitogen-activated protein kinase kinase kinase 7	MAP3K7	Q13371-T290	Q13371	PHLP	290	T	TSVRNSATCHSEDSD	FALSE	FALSE	0.5519350475262322	FALSE	S/T	S/T	0.0341428	0.58	0.442	0.041	0.041
O43318	Mitogen-activated protein kinase kinase kinase 7	MAP3K7	Q13393-T495	Q13393	PLD1	495	T	DDNEHRLTDVGSVKR	FALSE	FALSE	0.5370913523978819	FALSE	S/T	S/T	0.0125982	0.644	0.376	0.041	0.041
O43318	Mitogen-activated protein kinase kinase kinase 7	MAP3K7	Q13418-T69	Q13418	ILK	69	T	VMNRGDDTPLHLAAS	FALSE	FALSE	0.6331551976194821	TRUE	S/T	S/T	0.0825944	0.649	0.504	0.041	0.083
O43318	Mitogen-activated protein kinase kinase kinase 7	MAP3K7	Q13418-T172	Q13418	ILK	172	T	KDTFWKGTTRTRPRN	FALSE	FALSE	0.6079471306784289	TRUE	S/T	S/T	0.0182598	0.649	0.504	0.041	0.083
O43318	Mitogen-activated protein kinase kinase kinase 7	MAP3K7	Q13418-T173	Q13418	ILK	173	T	DTFWKGTTRTRPRNG	FALSE	FALSE	0.6077422960650075	TRUE	S/T	S/T	0.0195774	0.649	0.504	0.041	0.083
O43318	Mitogen-activated protein kinase kinase kinase 7	MAP3K7	Q13418-T181	Q13418	ILK	181	T	RTRPRNGTLNKHSGI	FALSE	FALSE	0.6185818719856242	TRUE	S/T	S/T	0.0084193	0.649	0.504	0.041	0.083
O43318	Mitogen-activated protein kinase kinase kinase 7	MAP3K7	Q13432-T146	Q13432	U119A	146	T	RLRQVGATVEFTVGD	FALSE	FALSE	0.5016012611596244	FALSE	S/T	S/T	0.0602157	0.489	0.336	0.041	0.041
O43318	Mitogen-activated protein kinase kinase kinase 7	MAP3K7	Q13438-T611	Q13438	OS9	611	T	EEGARWLTDEDTRNL	FALSE	FALSE	0.504003648503022	FALSE	S/T	S/T	0.0912249	0.473	0.263	0.041	0.099
O43318	Mitogen-activated protein kinase kinase kinase 7	MAP3K7	Q13442-T18	Q13442	HAP28	18	T	KGRARQYTSPEEIDA	FALSE	FALSE	0.5380894963066585	FALSE	S/T	S/T	0.00689382	0.66	0.442	0.041	0.041
O43318	Mitogen-activated protein kinase kinase kinase 7	MAP3K7	Q13442-T97	Q13442	HAP28	97	T	AQTTKKVTQLDLDGP	FALSE	FALSE	0.5762269569544936	FALSE	S/T	S/T	0.0120166	0.66	0.442	0.041	0.041
O43318	Mitogen-activated protein kinase kinase kinase 7	MAP3K7	Q13445-T173	Q13445	TMED1	173	T	ERSIQMLTLLRAFEA	FALSE	FALSE	0.5666154031419491	FALSE	S/T	S/T	0.0193122	0.602	0.434	0.041	0.041
O43318	Mitogen-activated protein kinase kinase kinase 7	MAP3K7	Q13451-T2	Q13451	FKBP5	2	T	______MTTDEGAKN	FALSE	FALSE	0.7525824552274046	FALSE	S/T	S/T	0.81704	0.698	0.238	0.041	0.13799999999999998
O43318	Mitogen-activated protein kinase kinase kinase 7	MAP3K7	Q13451-T3	Q13451	FKBP5	3	T	_____MTTDEGAKNN	FALSE	FALSE	0.75753858058353	FALSE	S/T	S/T	0.776972	0.698	0.238	0.041	0.13799999999999998
O43318	Mitogen-activated protein kinase kinase kinase 7	MAP3K7	Q13451-T15	Q13451	FKBP5	15	T	KNNEESPTATVAEQG	FALSE	FALSE	0.75753858058353	FALSE	S/T	S/T	0.783117	0.698	0.238	0.041	0.13799999999999998
O43318	Mitogen-activated protein kinase kinase kinase 7	MAP3K7	Q13451-T17	Q13451	FKBP5	17	T	NEESPTATVAEQGED	FALSE	FALSE	0.7506739916368578	FALSE	S/T	S/T	0.720094	0.698	0.238	0.041	0.13799999999999998
O43318	Mitogen-activated protein kinase kinase kinase 7	MAP3K7	Q13451-T433	Q13451	FKBP5	433	T	NKAMGKKTSEGVTNE	FALSE	FALSE	0.7585688056670261	FALSE	S/T	S/T	0.623529	0.698	0.238	0.041	0.13799999999999998
O43318	Mitogen-activated protein kinase kinase kinase 7	MAP3K7	Q13451-T443	Q13451	FKBP5	443	T	GVTNEKGTDSQAMEE	FALSE	FALSE	0.7213871963074904	FALSE	S/T	S/T	0.333415	0.698	0.238	0.041	0.13799999999999998
O43318	Mitogen-activated protein kinase kinase kinase 7	MAP3K7	Q13451-Y54	Q13451	FKBP5	54	Y	PMIGDKVYVHYKGKL	FALSE	FALSE	0.6059545425653019	FALSE	S/T	Y	0.279258	0.698	0.238	0.041	0.13799999999999998
O43318	Mitogen-activated protein kinase kinase kinase 7	MAP3K7	Q13451-Y243	Q13451	FKBP5	243	Y	EPNAELIYEVTLKSF	FALSE	FALSE	0.6171309638835548	FALSE	S/T	Y	0.567522	0.698	0.238	0.041	0.13799999999999998
O43318	Mitogen-activated protein kinase kinase kinase 7	MAP3K7	Q13451-Y409	Q13451	FKBP5	409	Y	NERDRRIYANMFKKF	FALSE	FALSE	0.6028250362281377	FALSE	S/T	Y	0.422877	0.698	0.238	0.041	0.13799999999999998
O43318	Mitogen-activated protein kinase kinase kinase 7	MAP3K7	Q13459-T876	Q13459	MYO9B	876	T	VLQQLRYTGMLETVR	FALSE	FALSE	0.5309711007026664	FALSE	S/T	S/T	0.00990118	0.591	0.37	0.041	0.041
O43318	Mitogen-activated protein kinase kinase kinase 7	MAP3K7	Q13459-T881	Q13459	MYO9B	881	T	RYTGMLETVRIRRSG	FALSE	FALSE	0.5435518817696864	FALSE	S/T	S/T	0.0158632	0.591	0.37	0.041	0.041
O43318	Mitogen-activated protein kinase kinase kinase 7	MAP3K7	Q13459-T919	Q13459	MYO9B	919	T	PCREVISTLLEKMKI	FALSE	FALSE	0.5316574676365772	FALSE	S/T	S/T	0.0130042	0.591	0.37	0.041	0.041
O43318	Mitogen-activated protein kinase kinase kinase 7	MAP3K7	Q13459-T951	Q13459	MYO9B	951	T	ERQALQETLHREVVR	FALSE	FALSE	0.5321302628119967	FALSE	S/T	S/T	0.0241516	0.591	0.37	0.041	0.041
O43318	Mitogen-activated protein kinase kinase kinase 7	MAP3K7	Q13459-T1126	Q13459	MYO9B	1126	T	EAPSPEKTLPPQKTV	FALSE	FALSE	0.501689909410062	FALSE	S/T	S/T	0.00658056	0.591	0.37	0.041	0.041
O43318	Mitogen-activated protein kinase kinase kinase 7	MAP3K7	Q13459-T1183	Q13459	MYO9B	1183	T	REPSRRVTQEQGVSL	FALSE	FALSE	0.5506810028593919	FALSE	S/T	S/T	0.0183776	0.591	0.37	0.041	0.041
O43318	Mitogen-activated protein kinase kinase kinase 7	MAP3K7	Q13459-T1346	Q13459	MYO9B	1346	T	RATGAALTPTEERRT	FALSE	FALSE	0.5599501931710882	FALSE	S/T	S/T	0.0277611	0.591	0.37	0.041	0.041
O43318	Mitogen-activated protein kinase kinase kinase 7	MAP3K7	Q13459-T1348	Q13459	MYO9B	1348	T	TGAALTPTEERRTSF	FALSE	FALSE	0.5283183397162446	FALSE	S/T	S/T	0.0108635	0.591	0.37	0.041	0.041
O43318	Mitogen-activated protein kinase kinase kinase 7	MAP3K7	Q13459-T1357	Q13459	MYO9B	1357	T	ERRTSFSTSDVSKLL	FALSE	FALSE	0.5493392123093231	FALSE	S/T	S/T	0.0180518	0.591	0.37	0.041	0.041
O43318	Mitogen-activated protein kinase kinase kinase 7	MAP3K7	Q13459-T1578	Q13459	MYO9B	1578	T	IVVSNLATERGQKDT	FALSE	FALSE	0.5342547333976361	FALSE	S/T	S/T	0.0134408	0.591	0.37	0.041	0.041
O43318	Mitogen-activated protein kinase kinase kinase 7	MAP3K7	Q13459-T1752	Q13459	MYO9B	1752	T	ELRQALQTDPAAVKL	FALSE	FALSE	0.5307846289367696	FALSE	S/T	S/T	0.00781914	0.591	0.37	0.041	0.041
O43318	Mitogen-activated protein kinase kinase kinase 7	MAP3K7	Q13459-T2001	Q13459	MYO9B	2001	T	EENLDSETSASTESL	FALSE	FALSE	0.5908836701287313	FALSE	S/T	S/T	0.0482747	0.591	0.37	0.041	0.041
O43318	Mitogen-activated protein kinase kinase kinase 7	MAP3K7	Q13459-T2053	Q13459	MYO9B	2053	T	RRPSSFVTVRVKTPR	FALSE	FALSE	0.551374614225463	FALSE	S/T	S/T	0.0212621	0.591	0.37	0.041	0.041
O43318	Mitogen-activated protein kinase kinase kinase 7	MAP3K7	Q13459-T2145	Q13459	MYO9B	2145	T	RRYSDPPTYCLPPAS	FALSE	FALSE	0.5308903150600076	FALSE	S/T	S/T	0.00904258	0.591	0.37	0.041	0.041
O43318	Mitogen-activated protein kinase kinase kinase 7	MAP3K7	Q13467-S7	Q13467	FZD5	7	S	_MARPDPSAPPSLLL	FALSE	FALSE	0.5203029912629293	FALSE	S/T	S/T	5.37213e-6	0.537	0.459	0.041	0.08650000000000001
O43318	Mitogen-activated protein kinase kinase kinase 7	MAP3K7	Q13467-S11	Q13467	FZD5	11	S	PDPSAPPSLLLLLLA	FALSE	FALSE	0.5230096521223951	FALSE	S/T	S/T	8.55861e-6	0.537	0.459	0.041	0.08650000000000001
O43318	Mitogen-activated protein kinase kinase kinase 7	MAP3K7	Q13467-S581	Q13467	FZD5	581	S	ATYHKQVSLSHV___	FALSE	FALSE	0.5090907673197981	FALSE	S/T	S/T	2.02542e-5	0.537	0.459	0.041	0.08650000000000001
O43318	Mitogen-activated protein kinase kinase kinase 7	MAP3K7	Q13467-T440	Q13467	FZD5	440	T	IKQGGTKTDKLEKLM	FALSE	FALSE	0.5778538567180413	FALSE	S/T	S/T	0.0344811	0.537	0.459	0.041	0.08650000000000001
O43318	Mitogen-activated protein kinase kinase kinase 7	MAP3K7	Q13467-T575	Q13467	FZD5	575	T	GPPGPAATYHKQVSL	FALSE	FALSE	0.6366779897467857	FALSE	S/T	S/T	0.0129229	0.537	0.459	0.041	0.08650000000000001
O43318	Mitogen-activated protein kinase kinase kinase 7	MAP3K7	Q13467-Y556	Q13467	FZD5	556	Y	GAMAAGDYPEASAAL	FALSE	FALSE	0.5262706320807952	FALSE	S/T	Y	0.0019235	0.537	0.459	0.041	0.08650000000000001
O43318	Mitogen-activated protein kinase kinase kinase 7	MAP3K7	Q13467-Y576	Q13467	FZD5	576	Y	PPGPAATYHKQVSLS	FALSE	FALSE	0.5264457299281532	FALSE	S/T	Y	0.00162708	0.537	0.459	0.041	0.08650000000000001
O43318	Mitogen-activated protein kinase kinase kinase 7	MAP3K7	Q13469-T483	Q13469	NFAC2	483	T	VHRITGKTVTTTSYE	FALSE	FALSE	0.6477286948151564	FALSE	S/T	S/T	0.0415861	0.655	0.415	0.041	0.041
O43318	Mitogen-activated protein kinase kinase kinase 7	MAP3K7	Q13469-T485	Q13469	NFAC2	485	T	RITGKTVTTTSYEKI	FALSE	FALSE	0.62573399236566	FALSE	S/T	S/T	0.0332184	0.655	0.415	0.041	0.041
O43318	Mitogen-activated protein kinase kinase kinase 7	MAP3K7	Q13469-T585	Q13469	NFAC2	585	T	PMVERQDTDSCLVYG	FALSE	FALSE	0.586724140964161	FALSE	S/T	S/T	0.0178371	0.655	0.415	0.041	0.041
O43318	Mitogen-activated protein kinase kinase kinase 7	MAP3K7	Q13469-T599	Q13469	NFAC2	599	T	GGQQMILTGQNFTSE	FALSE	FALSE	0.5672110873705234	FALSE	S/T	S/T	0.0240392	0.655	0.415	0.041	0.041
O43318	Mitogen-activated protein kinase kinase kinase 7	MAP3K7	Q13469-T652	Q13469	NFAC2	652	T	YRNKHIRTPVKVNFY	FALSE	FALSE	0.5490458658542016	FALSE	S/T	S/T	0.0102966	0.655	0.415	0.041	0.041
O43318	Mitogen-activated protein kinase kinase kinase 7	MAP3K7	Q13469-T803	Q13469	NFAC2	803	T	ALLHPSPTNQQASPV	FALSE	FALSE	0.5620055326857285	FALSE	S/T	S/T	0.0130821	0.655	0.415	0.041	0.041
O43318	Mitogen-activated protein kinase kinase kinase 7	MAP3K7	Q13469-T893	Q13469	NFAC2	893	T	EVLPAGVTIKQEQNL	FALSE	FALSE	0.6587824574271446	FALSE	S/T	S/T	0.04342	0.655	0.415	0.041	0.041
O43318	Mitogen-activated protein kinase kinase kinase 7	MAP3K7	Q13485-T9	Q13485	SMAD4	9	T	DNMSITNTPTSNDAC	FALSE	FALSE	0.739157129919551	FALSE	S/T	S/T	0.061845	0.63	0.378	0.08900000000000001	0.07050000000000001
O43318	Mitogen-activated protein kinase kinase kinase 7	MAP3K7	Q13485-T34	Q13485	SMAD4	34	T	RQGGESETFAKRAIE	FALSE	FALSE	0.7324761190053132	FALSE	S/T	S/T	0.0878439	0.63	0.378	0.08900000000000001	0.07050000000000001
O43318	Mitogen-activated protein kinase kinase kinase 7	MAP3K7	Q13485-T77	Q13485	SMAD4	77	T	KCVTIQRTLDGRLQV	FALSE	FALSE	0.7957139227250047	FALSE	S/T	S/T	0.214694	0.63	0.378	0.08900000000000001	0.07050000000000001
O43318	Mitogen-activated protein kinase kinase kinase 7	MAP3K7	Q13485-T265	Q13485	SMAD4	265	T	ATYHHNSTTTWTGSR	FALSE	FALSE	0.7376648222272433	FALSE	S/T	S/T	0.0629464	0.63	0.378	0.08900000000000001	0.07050000000000001
O43318	Mitogen-activated protein kinase kinase kinase 7	MAP3K7	Q13485-T273	Q13485	SMAD4	273	T	TTWTGSRTAPYTPNL	FALSE	FALSE	0.6845805483606369	FALSE	S/T	S/T	0.0415264	0.63	0.378	0.08900000000000001	0.07050000000000001
O43318	Mitogen-activated protein kinase kinase kinase 7	MAP3K7	Q13485-T277	Q13485	SMAD4	277	T	GSRTAPYTPNLPHHQ	FALSE	FALSE	0.6845805483606369	FALSE	S/T	S/T	0.0415192	0.63	0.378	0.08900000000000001	0.07050000000000001
O43318	Mitogen-activated protein kinase kinase kinase 7	MAP3K7	Q13485-Y95	Q13485	SMAD4	95	Y	KGFPHVIYARLWRWP	FALSE	FALSE	0.5571398322295829	FALSE	S/T	Y	0.0158086	0.63	0.378	0.08900000000000001	0.07050000000000001
O43318	Mitogen-activated protein kinase kinase kinase 7	MAP3K7	Q13485-Y162	Q13485	SMAD4	162	Y	SMMVKDEYVHDFEGQ	FALSE	FALSE	0.621983869648913	FALSE	S/T	Y	0.0324966	0.63	0.378	0.08900000000000001	0.07050000000000001
O43318	Mitogen-activated protein kinase kinase kinase 7	MAP3K7	Q13489-S7	Q13489	BIRC3	7	S	_MNIVENSIFLSNLM	FALSE	FALSE	0.9389022972212708	FALSE	S/T	S/T	5.48783e-4	0.764	0.588	0.0515	0.425
O43318	Mitogen-activated protein kinase kinase kinase 7	MAP3K7	Q13489-S11	Q13489	BIRC3	11	S	VENSIFLSNLMKSAN	FALSE	FALSE	0.9250950411317642	FALSE	S/T	S/T	7.34777e-4	0.764	0.588	0.0515	0.425
O43318	Mitogen-activated protein kinase kinase kinase 7	MAP3K7	Q13489-S141	Q13489	BIRC3	141	S	FRGSYSNSPSNPVNS	FALSE	FALSE	0.9446235323196472	FALSE	S/T	S/T	1.5129e-4	0.764	0.588	0.0515	0.425
O43318	Mitogen-activated protein kinase kinase kinase 7	MAP3K7	Q13489-S248	Q13489	BIRC3	248	S	DTSRYTVSNLSMQTH	FALSE	FALSE	0.9426235323196472	FALSE	S/T	S/T	1.55412e-4	0.764	0.588	0.0515	0.425
O43318	Mitogen-activated protein kinase kinase kinase 7	MAP3K7	Q13489-S278	Q13489	BIRC3	278	S	VNPEQLASAGFYYVG	FALSE	FALSE	0.9462797823196472	FALSE	S/T	S/T	1.30958e-4	0.764	0.588	0.0515	0.425
O43318	Mitogen-activated protein kinase kinase kinase 7	MAP3K7	Q13489-S540	Q13489	BIRC3	540	S	YIPTEDVSDLPVEEQ	FALSE	FALSE	0.9337216012582342	FALSE	S/T	S/T	1.09161e-4	0.764	0.588	0.0515	0.425
O43318	Mitogen-activated protein kinase kinase kinase 7	MAP3K7	Q13489-T254	Q13489	BIRC3	254	T	VSNLSMQTHAARFKT	FALSE	FALSE	0.9775960338558088	FALSE	S/T	S/T	0.041394	0.764	0.588	0.0515	0.425
O43318	Mitogen-activated protein kinase kinase kinase 7	MAP3K7	Q13489-T398	Q13489	BIRC3	398	T	SRSLVKQTVQRKILA	FALSE	FALSE	0.9679437046941454	FALSE	S/T	S/T	0.0164262	0.764	0.588	0.0515	0.425
O43318	Mitogen-activated protein kinase kinase kinase 7	MAP3K7	Q13489-Y245	Q13489	BIRC3	245	Y	QLQDTSRYTVSNLSM	FALSE	FALSE	0.9561803509148498	FALSE	S/T	Y	0.0265873	0.764	0.588	0.0515	0.425
O43318	Mitogen-activated protein kinase kinase kinase 7	MAP3K7	Q13490-S98	Q13490	BIRC2	98	S	DNWKLGDSPIQKHKQ	FALSE	FALSE	0.8997447520122409	FALSE	S/T	S/T	3.30101e-5	0.699	0.537	0.0515	0.3915
O43318	Mitogen-activated protein kinase kinase kinase 7	MAP3K7	Q13490-S134	Q13490	BIRC2	134	S	NTSPMRNSFAHSLSP	FALSE	FALSE	0.9082942323711952	FALSE	S/T	S/T	1.25033e-5	0.699	0.537	0.0515	0.3915
O43318	Mitogen-activated protein kinase kinase kinase 7	MAP3K7	Q13490-S138	Q13490	BIRC2	138	S	MRNSFAHSLSPTLEH	FALSE	FALSE	0.9252949761056968	FALSE	S/T	S/T	2.99955e-4	0.699	0.537	0.0515	0.3915
O43318	Mitogen-activated protein kinase kinase kinase 7	MAP3K7	Q13490-S140	Q13490	BIRC2	140	S	NSFAHSLSPTLEHSS	FALSE	FALSE	0.9373621336479638	FALSE	S/T	S/T	3.31992e-4	0.699	0.537	0.0515	0.3915
O43318	Mitogen-activated protein kinase kinase kinase 7	MAP3K7	Q13490-S146	Q13490	BIRC2	146	S	LSPTLEHSSLFSGSY	FALSE	FALSE	0.9225582128622222	FALSE	S/T	S/T	9.69711e-5	0.699	0.537	0.0515	0.3915
O43318	Mitogen-activated protein kinase kinase kinase 7	MAP3K7	Q13490-S147	Q13490	BIRC2	147	S	SPTLEHSSLFSGSYS	FALSE	FALSE	0.9290316872397566	FALSE	S/T	S/T	2.01791e-4	0.699	0.537	0.0515	0.3915
O43318	Mitogen-activated protein kinase kinase kinase 7	MAP3K7	Q13490-S157	Q13490	BIRC2	157	S	SGSYSSLSPNPLNSR	FALSE	FALSE	0.9320316872397566	FALSE	S/T	S/T	1.63419e-4	0.699	0.537	0.0515	0.3915
O43318	Mitogen-activated protein kinase kinase kinase 7	MAP3K7	Q13490-S253	Q13490	BIRC2	253	S	NCPFLENSLETLRFS	FALSE	FALSE	0.9388821656992458	FALSE	S/T	S/T	3.41864e-4	0.699	0.537	0.0515	0.3915
O43318	Mitogen-activated protein kinase kinase kinase 7	MAP3K7	Q13490-S554	Q13490	BIRC2	554	S	YIPTEDVSGLSLEEQ	FALSE	FALSE	0.916558212862222	FALSE	S/T	S/T	8.5341e-5	0.699	0.537	0.0515	0.3915
O43318	Mitogen-activated protein kinase kinase kinase 7	MAP3K7	Q13490-S557	Q13490	BIRC2	557	S	TEDVSGLSLEEQLRR	FALSE	FALSE	0.9320316872397566	FALSE	S/T	S/T	1.61887e-4	0.699	0.537	0.0515	0.3915
O43318	Mitogen-activated protein kinase kinase kinase 7	MAP3K7	Q13490-S580	Q13490	BIRC2	580	S	VCMDKEVSVVFIPCG	FALSE	FALSE	0.9475808982142436	FALSE	S/T	S/T	0.00139902	0.699	0.537	0.0515	0.3915
O43318	Mitogen-activated protein kinase kinase kinase 7	MAP3K7	Q13490-T142	Q13490	BIRC2	142	T	FAHSLSPTLEHSSLF	FALSE	FALSE	0.973990322008629	FALSE	S/T	S/T	0.104586	0.699	0.537	0.0515	0.3915
O43318	Mitogen-activated protein kinase kinase kinase 7	MAP3K7	Q13490-Y177	Q13490	BIRC2	177	Y	SSSRTNPYSYAMSTE	FALSE	FALSE	0.944232835341326	FALSE	S/T	Y	0.00256323	0.699	0.537	0.0515	0.3915
O43318	Mitogen-activated protein kinase kinase kinase 7	MAP3K7	Q13501-S24	Q13501	SQSTM	24	S	AREIRRFSFCCSPEP	FALSE	FALSE	0.5991331685663492	FALSE	S/T	S/T	2.12877e-6	0.624	0.518	0.041	0.062
O43318	Mitogen-activated protein kinase kinase kinase 7	MAP3K7	Q13501-S28	Q13501	SQSTM	28	S	RRFSFCCSPEPEAEA	FALSE	FALSE	0.6298011672636189	FALSE	S/T	S/T	3.18379e-5	0.624	0.518	0.041	0.062
O43318	Mitogen-activated protein kinase kinase kinase 7	MAP3K7	Q13501-S49	Q13501	SQSTM	49	S	GPCERLLSRVAALFP	FALSE	FALSE	0.6099340609524746	FALSE	S/T	S/T	7.09359e-6	0.624	0.518	0.041	0.062
O43318	Mitogen-activated protein kinase kinase kinase 7	MAP3K7	Q13501-S143	Q13501	SQSTM	143	S	VGTRYKCSVCPDYDL	FALSE	FALSE	0.6205244134457834	FALSE	S/T	S/T	1.21307e-5	0.624	0.518	0.041	0.062
O43318	Mitogen-activated protein kinase kinase kinase 7	MAP3K7	Q13501-S152	Q13501	SQSTM	152	S	CPDYDLCSVCEGKGL	FALSE	FALSE	0.6311049225343139	FALSE	S/T	S/T	6.05323e-5	0.624	0.518	0.041	0.062
O43318	Mitogen-activated protein kinase kinase kinase 7	MAP3K7	Q13501-S170	Q13501	SQSTM	170	S	HTKLAFPSPFGHLSE	FALSE	FALSE	0.6102007276191412	FALSE	S/T	S/T	5.37799e-6	0.624	0.518	0.041	0.062
O43318	Mitogen-activated protein kinase kinase kinase 7	MAP3K7	Q13501-S176	Q13501	SQSTM	176	S	PSPFGHLSEGFSHSR	FALSE	FALSE	0.61769108011245	FALSE	S/T	S/T	1.23447e-5	0.624	0.518	0.041	0.062
O43318	Mitogen-activated protein kinase kinase kinase 7	MAP3K7	Q13501-S180	Q13501	SQSTM	180	S	GHLSEGFSHSRWLRK	FALSE	FALSE	0.6212891964815972	FALSE	S/T	S/T	1.65755e-5	0.624	0.518	0.041	0.062
O43318	Mitogen-activated protein kinase kinase kinase 7	MAP3K7	Q13501-S182	Q13501	SQSTM	182	S	LSEGFSHSRWLRKVK	FALSE	FALSE	0.6086007276191414	FALSE	S/T	S/T	5.75391e-6	0.624	0.518	0.041	0.062
O43318	Mitogen-activated protein kinase kinase kinase 7	MAP3K7	Q13501-S207	Q13501	SQSTM	207	S	MGPPGNWSPRPPRAG	FALSE	FALSE	0.6090998107907207	FALSE	S/T	S/T	3.61445e-7	0.624	0.518	0.041	0.062
O43318	Mitogen-activated protein kinase kinase kinase 7	MAP3K7	Q13501-S224	Q13501	SQSTM	224	S	RPGPTAESASGPSED	FALSE	FALSE	0.61534108011245	FALSE	S/T	S/T	1.30976e-5	0.624	0.518	0.041	0.062
O43318	Mitogen-activated protein kinase kinase kinase 7	MAP3K7	Q13501-S226	Q13501	SQSTM	226	S	GPTAESASGPSEDPS	FALSE	FALSE	0.61534108011245	FALSE	S/T	S/T	1.2697e-5	0.624	0.518	0.041	0.062
O43318	Mitogen-activated protein kinase kinase kinase 7	MAP3K7	Q13501-S229	Q13501	SQSTM	229	S	AESASGPSEDPSVNF	FALSE	FALSE	0.6195330513195374	FALSE	S/T	S/T	9.14714e-6	0.624	0.518	0.041	0.062
O43318	Mitogen-activated protein kinase kinase kinase 7	MAP3K7	Q13501-S233	Q13501	SQSTM	233	S	SGPSEDPSVNFLKNV	FALSE	FALSE	0.6185330513195374	FALSE	S/T	S/T	1.03463e-5	0.624	0.518	0.041	0.062
O43318	Mitogen-activated protein kinase kinase kinase 7	MAP3K7	Q13501-S243	Q13501	SQSTM	243	S	FLKNVGESVAAALSP	FALSE	FALSE	0.6183016825364385	FALSE	S/T	S/T	1.72975e-5	0.624	0.518	0.041	0.062
O43318	Mitogen-activated protein kinase kinase kinase 7	MAP3K7	Q13501-S249	Q13501	SQSTM	249	S	ESVAAALSPLGIEVD	FALSE	FALSE	0.6185330513195374	FALSE	S/T	S/T	1.0353e-5	0.624	0.518	0.041	0.062
O43318	Mitogen-activated protein kinase kinase kinase 7	MAP3K7	Q13501-S266	Q13501	SQSTM	266	S	VEHGGKRSRLTPVSP	FALSE	FALSE	0.6076683293092392	FALSE	S/T	S/T	1.30554e-6	0.624	0.518	0.041	0.062
O43318	Mitogen-activated protein kinase kinase kinase 7	MAP3K7	Q13501-S272	Q13501	SQSTM	272	S	RSRLTPVSPESSSTE	FALSE	FALSE	0.6102007276191412	FALSE	S/T	S/T	5.21481e-6	0.624	0.518	0.041	0.062
O43318	Mitogen-activated protein kinase kinase kinase 7	MAP3K7	Q13501-S275	Q13501	SQSTM	275	S	LTPVSPESSSTEEKS	FALSE	FALSE	0.6159162831746969	FALSE	S/T	S/T	8.45702e-6	0.624	0.518	0.041	0.062
O43318	Mitogen-activated protein kinase kinase kinase 7	MAP3K7	Q13501-S276	Q13501	SQSTM	276	S	TPVSPESSSTEEKSS	FALSE	FALSE	0.6353184672987283	FALSE	S/T	S/T	3.6165e-5	0.624	0.518	0.041	0.062
O43318	Mitogen-activated protein kinase kinase kinase 7	MAP3K7	Q13501-S277	Q13501	SQSTM	277	S	PVSPESSSTEEKSSS	FALSE	FALSE	0.6120069097411128	FALSE	S/T	S/T	4.32005e-6	0.624	0.518	0.041	0.062
O43318	Mitogen-activated protein kinase kinase kinase 7	MAP3K7	Q13501-S282	Q13501	SQSTM	282	S	SSSTEEKSSSQPSSC	FALSE	FALSE	0.6185330513195374	FALSE	S/T	S/T	1.00072e-5	0.624	0.518	0.041	0.062
O43318	Mitogen-activated protein kinase kinase kinase 7	MAP3K7	Q13501-S283	Q13501	SQSTM	283	S	SSTEEKSSSQPSSCC	FALSE	FALSE	0.606896107087017	FALSE	S/T	S/T	1.01843e-6	0.624	0.518	0.041	0.062
O43318	Mitogen-activated protein kinase kinase kinase 7	MAP3K7	Q13501-S284	Q13501	SQSTM	284	S	STEEKSSSQPSSCCS	FALSE	FALSE	0.5976489995665591	FALSE	S/T	S/T	2.45153e-6	0.624	0.518	0.041	0.062
O43318	Mitogen-activated protein kinase kinase kinase 7	MAP3K7	Q13501-S287	Q13501	SQSTM	287	S	EKSSSQPSSCCSDPS	FALSE	FALSE	0.6119340609524746	FALSE	S/T	S/T	7.3302e-6	0.624	0.518	0.041	0.062
O43318	Mitogen-activated protein kinase kinase kinase 7	MAP3K7	Q13501-S288	Q13501	SQSTM	288	S	KSSSQPSSCCSDPSK	FALSE	FALSE	0.6119340609524746	FALSE	S/T	S/T	7.31475e-6	0.624	0.518	0.041	0.062
O43318	Mitogen-activated protein kinase kinase kinase 7	MAP3K7	Q13501-S291	Q13501	SQSTM	291	S	SQPSSCCSDPSKPGG	FALSE	FALSE	0.6074008874487742	FALSE	S/T	S/T	1.41735e-6	0.624	0.518	0.041	0.062
O43318	Mitogen-activated protein kinase kinase kinase 7	MAP3K7	Q13501-S294	Q13501	SQSTM	294	S	SSCCSDPSKPGGNVE	FALSE	FALSE	0.606896107087017	FALSE	S/T	S/T	1.02525e-6	0.624	0.518	0.041	0.062
O43318	Mitogen-activated protein kinase kinase kinase 7	MAP3K7	Q13501-S306	Q13501	SQSTM	306	S	NVEGATQSLAEQMRK	FALSE	FALSE	0.6353184672987283	FALSE	S/T	S/T	3.60166e-5	0.624	0.518	0.041	0.062
O43318	Mitogen-activated protein kinase kinase kinase 7	MAP3K7	Q13501-S318	Q13501	SQSTM	318	S	MRKIALESEGRPEEQ	FALSE	FALSE	0.6185330513195374	FALSE	S/T	S/T	1.04404e-5	0.624	0.518	0.041	0.062
O43318	Mitogen-activated protein kinase kinase kinase 7	MAP3K7	Q13501-S328	Q13501	SQSTM	328	S	RPEEQMESDNCSGGD	FALSE	FALSE	0.6212891964815972	FALSE	S/T	S/T	1.63925e-5	0.624	0.518	0.041	0.062
O43318	Mitogen-activated protein kinase kinase kinase 7	MAP3K7	Q13501-S332	Q13501	SQSTM	332	S	QMESDNCSGGDDDWT	FALSE	FALSE	0.6168138047369168	FALSE	S/T	S/T	2.2111e-5	0.624	0.518	0.041	0.062
O43318	Mitogen-activated protein kinase kinase kinase 7	MAP3K7	Q13501-S342	Q13501	SQSTM	342	S	DDDWTHLSSKEVDPS	FALSE	FALSE	0.6357506153741954	FALSE	S/T	S/T	8.09287e-5	0.624	0.518	0.041	0.062
O43318	Mitogen-activated protein kinase kinase kinase 7	MAP3K7	Q13501-S343	Q13501	SQSTM	343	S	DDWTHLSSKEVDPST	FALSE	FALSE	0.6159162831746969	FALSE	S/T	S/T	8.27118e-6	0.624	0.518	0.041	0.062
O43318	Mitogen-activated protein kinase kinase kinase 7	MAP3K7	Q13501-S349	Q13501	SQSTM	349	S	SSKEVDPSTGELQSL	FALSE	FALSE	0.6099340609524746	FALSE	S/T	S/T	7.07899e-6	0.624	0.518	0.041	0.062
O43318	Mitogen-activated protein kinase kinase kinase 7	MAP3K7	Q13501-S355	Q13501	SQSTM	355	S	PSTGELQSLQMPESE	FALSE	FALSE	0.6012636325468133	FALSE	S/T	S/T	1.81094e-6	0.624	0.518	0.041	0.062
O43318	Mitogen-activated protein kinase kinase kinase 7	MAP3K7	Q13501-S361	Q13501	SQSTM	361	S	QSLQMPESEGPSSLD	FALSE	FALSE	0.6177434610648309	FALSE	S/T	S/T	1.17265e-5	0.624	0.518	0.041	0.062
O43318	Mitogen-activated protein kinase kinase kinase 7	MAP3K7	Q13501-S365	Q13501	SQSTM	365	S	MPESEGPSSLDPSQE	FALSE	FALSE	0.6195330513195374	FALSE	S/T	S/T	9.15873e-6	0.624	0.518	0.041	0.062
O43318	Mitogen-activated protein kinase kinase kinase 7	MAP3K7	Q13501-S366	Q13501	SQSTM	366	S	PESEGPSSLDPSQEG	FALSE	FALSE	0.6051980092053502	FALSE	S/T	S/T	3.01691e-6	0.624	0.518	0.041	0.062
O43318	Mitogen-activated protein kinase kinase kinase 7	MAP3K7	Q13501-S370	Q13501	SQSTM	370	S	GPSSLDPSQEGPTGL	FALSE	FALSE	0.616326587358827	FALSE	S/T	S/T	1.40897e-5	0.624	0.518	0.041	0.062
O43318	Mitogen-activated protein kinase kinase kinase 7	MAP3K7	Q13501-S399	Q13501	SQSTM	399	S	PRLIESLSQMLSMGF	FALSE	FALSE	0.6177434610648309	FALSE	S/T	S/T	1.19893e-5	0.624	0.518	0.041	0.062
O43318	Mitogen-activated protein kinase kinase kinase 7	MAP3K7	Q13501-S403	Q13501	SQSTM	403	S	ESLSQMLSMGFSDEG	FALSE	FALSE	0.627415032955294	FALSE	S/T	S/T	4.71256e-5	0.624	0.518	0.041	0.062
O43318	Mitogen-activated protein kinase kinase kinase 7	MAP3K7	Q13501-S407	Q13501	SQSTM	407	S	QMLSMGFSDEGGWLT	FALSE	FALSE	0.628415032955294	FALSE	S/T	S/T	4.34917e-5	0.624	0.518	0.041	0.062
O43318	Mitogen-activated protein kinase kinase kinase 7	MAP3K7	Q13501-S434	Q13501	SQSTM	434	S	ALDTIQYSKHPPPL_	FALSE	FALSE	0.6309547281471798	FALSE	S/T	S/T	2.52156e-5	0.624	0.518	0.041	0.062
O43318	Mitogen-activated protein kinase kinase kinase 7	MAP3K7	Q13501-T138	Q13501	SQSTM	138	T	CNGPVVGTRYKCSVC	FALSE	FALSE	0.6654803686686174	FALSE	S/T	S/T	5.47145e-4	0.624	0.518	0.041	0.062
O43318	Mitogen-activated protein kinase kinase kinase 7	MAP3K7	Q13501-T221	Q13501	SQSTM	221	T	GEARPGPTAESASGP	FALSE	FALSE	0.7143477243834835	FALSE	S/T	S/T	0.0061819	0.624	0.518	0.041	0.062
O43318	Mitogen-activated protein kinase kinase kinase 7	MAP3K7	Q13501-T269	Q13501	SQSTM	269	T	GGKRSRLTPVSPESS	FALSE	FALSE	0.6964782011953821	FALSE	S/T	S/T	0.00428592	0.624	0.518	0.041	0.062
O43318	Mitogen-activated protein kinase kinase kinase 7	MAP3K7	Q13501-T278	Q13501	SQSTM	278	T	VSPESSSTEEKSSSQ	FALSE	FALSE	0.7097802548817405	FALSE	S/T	S/T	0.00155777	0.624	0.518	0.041	0.062
O43318	Mitogen-activated protein kinase kinase kinase 7	MAP3K7	Q13501-T339	Q13501	SQSTM	339	T	SGGDDDWTHLSSKEV	FALSE	FALSE	0.6697377147471071	FALSE	S/T	S/T	7.28879e-4	0.624	0.518	0.041	0.062
O43318	Mitogen-activated protein kinase kinase kinase 7	MAP3K7	Q13501-T350	Q13501	SQSTM	350	T	SKEVDPSTGELQSLQ	FALSE	FALSE	0.7047479837705238	FALSE	S/T	S/T	0.00209026	0.624	0.518	0.041	0.062
O43318	Mitogen-activated protein kinase kinase kinase 7	MAP3K7	Q13501-T375	Q13501	SQSTM	375	T	DPSQEGPTGLKEAAL	FALSE	FALSE	0.7124775830407274	FALSE	S/T	S/T	0.00587236	0.624	0.518	0.041	0.062
O43318	Mitogen-activated protein kinase kinase kinase 7	MAP3K7	Q13501-T430	Q13501	SQSTM	430	T	DIGAALDTIQYSKHP	FALSE	FALSE	0.7143477243834835	FALSE	S/T	S/T	0.00617509	0.624	0.518	0.041	0.062
O43318	Mitogen-activated protein kinase kinase kinase 7	MAP3K7	Q13501-Y9	Q13501	SQSTM	9	Y	ASLTVKAYLLGKEDA	FALSE	FALSE	0.6060244358134379	FALSE	S/T	Y	0.00207415	0.624	0.518	0.041	0.062
O43318	Mitogen-activated protein kinase kinase kinase 7	MAP3K7	Q13501-Y67	Q13501	SQSTM	67	Y	PGGFQAHYRDEDGDL	FALSE	FALSE	0.5307072077080274	FALSE	S/T	Y	3.69933e-4	0.624	0.518	0.041	0.062
O43318	Mitogen-activated protein kinase kinase kinase 7	MAP3K7	Q13501-Y148	Q13501	SQSTM	148	Y	KCSVCPDYDLCSVCE	FALSE	FALSE	0.6066911024801045	FALSE	S/T	Y	0.00206199	0.624	0.518	0.041	0.062
O43318	Mitogen-activated protein kinase kinase kinase 7	MAP3K7	Q13501-Y383	Q13501	SQSTM	383	Y	GLKEAALYPHLPPEA	FALSE	FALSE	0.6042875446747575	FALSE	S/T	Y	0.00263733	0.624	0.518	0.041	0.062
O43318	Mitogen-activated protein kinase kinase kinase 7	MAP3K7	Q13501-Y433	Q13501	SQSTM	433	Y	AALDTIQYSKHPPPL	FALSE	FALSE	0.6176646591549404	FALSE	S/T	Y	0.0124934	0.624	0.518	0.041	0.062
O43318	Mitogen-activated protein kinase kinase kinase 7	MAP3K7	Q13509-T72	Q13509	TBB3	72	T	LVDLEPGTMDSVRSG	FALSE	FALSE	0.5058850041126092	FALSE	S/T	S/T	0.162116	0.49	0.322	0.041	0.041
O43318	Mitogen-activated protein kinase kinase kinase 7	MAP3K7	Q13509-T107	Q13509	TBB3	107	T	NWAKGHYTEGAELVD	FALSE	FALSE	0.6720016488083392	FALSE	S/T	S/T	0.617045	0.49	0.322	0.041	0.041
O43318	Mitogen-activated protein kinase kinase kinase 7	MAP3K7	Q13509-T196	Q13509	TBB3	196	T	IHQLVENTDETYCID	FALSE	FALSE	0.5100389339979953	FALSE	S/T	S/T	0.117286	0.49	0.322	0.041	0.041
O43318	Mitogen-activated protein kinase kinase kinase 7	MAP3K7	Q13509-T199	Q13509	TBB3	199	T	LVENTDETYCIDNEA	FALSE	FALSE	0.5089023640493539	FALSE	S/T	S/T	0.12562	0.49	0.322	0.041	0.041
O43318	Mitogen-activated protein kinase kinase kinase 7	MAP3K7	Q13509-T285	Q13509	TBB3	285	T	SQQYRALTVPELTQQ	FALSE	FALSE	0.5091215028053347	FALSE	S/T	S/T	0.124694	0.49	0.322	0.041	0.041
O43318	Mitogen-activated protein kinase kinase kinase 7	MAP3K7	Q13509-T312	Q13509	TBB3	312	T	PRHGRYLTVATVFRG	FALSE	FALSE	0.519380883270188	FALSE	S/T	S/T	0.209995	0.49	0.322	0.041	0.041
O43318	Mitogen-activated protein kinase kinase kinase 7	MAP3K7	Q13509-T315	Q13509	TBB3	315	T	GRYLTVATVFRGRMS	FALSE	FALSE	0.5641025807011649	FALSE	S/T	S/T	0.273701	0.49	0.322	0.041	0.041
O43318	Mitogen-activated protein kinase kinase kinase 7	MAP3K7	Q13509-T399	Q13509	TBB3	399	T	KAFLHWYTGEGMDEM	FALSE	FALSE	0.5202062762732372	FALSE	S/T	S/T	0.23236	0.49	0.322	0.041	0.041
O43318	Mitogen-activated protein kinase kinase kinase 7	MAP3K7	Q13526-T29	Q13526	PIN1	29	T	VYYFNHITNASQWER	FALSE	FALSE	0.5745442439592124	FALSE	S/T	S/T	0.0234761	0.645	0.411	0.041	0.041
O43318	Mitogen-activated protein kinase kinase kinase 7	MAP3K7	Q13541-T37	Q13541	4EBP1	37	T	PPGDYSTTPGGTLFS	FALSE	FALSE	0.5929500572884734	FALSE	S/T	S/T	0.0395557	0.664	0.341	0.041	0.041
O43318	Mitogen-activated protein kinase kinase kinase 7	MAP3K7	Q13541-T41	Q13541	4EBP1	41	T	YSTTPGGTLFSTTPG	FALSE	FALSE	0.5583244547382946	FALSE	S/T	S/T	0.028643	0.664	0.341	0.041	0.041
O43318	Mitogen-activated protein kinase kinase kinase 7	MAP3K7	Q13541-T46	Q13541	4EBP1	46	T	GGTLFSTTPGGTRII	FALSE	FALSE	0.5322093874119722	FALSE	S/T	S/T	0.0257449	0.664	0.341	0.041	0.041
O43318	Mitogen-activated protein kinase kinase kinase 7	MAP3K7	Q13542-T36	Q13542	4EBP2	36	T	QLPHDYCTTPGGTLF	FALSE	FALSE	0.5694435590525774	FALSE	S/T	S/T	0.0192319	0.5	0.387	0.041	0.08700000000000001
O43318	Mitogen-activated protein kinase kinase kinase 7	MAP3K7	Q13542-T37	Q13542	4EBP2	37	T	LPHDYCTTPGGTLFS	FALSE	FALSE	0.6310375083508155	FALSE	S/T	S/T	0.0467071	0.5	0.387	0.041	0.08700000000000001
O43318	Mitogen-activated protein kinase kinase kinase 7	MAP3K7	Q13542-T41	Q13542	4EBP2	41	T	YCTTPGGTLFSTTPG	FALSE	FALSE	0.6427457137522251	FALSE	S/T	S/T	0.0490423	0.5	0.387	0.041	0.08700000000000001
O43318	Mitogen-activated protein kinase kinase kinase 7	MAP3K7	Q13542-T45	Q13542	4EBP2	45	T	PGGTLFSTTPGGTRI	FALSE	FALSE	0.6054853012402819	FALSE	S/T	S/T	0.00857015	0.5	0.387	0.041	0.08700000000000001
O43318	Mitogen-activated protein kinase kinase kinase 7	MAP3K7	Q13542-T46	Q13542	4EBP2	46	T	GGTLFSTTPGGTRII	FALSE	FALSE	0.5561466373375655	FALSE	S/T	S/T	0.0257449	0.5	0.387	0.041	0.08700000000000001
O43318	Mitogen-activated protein kinase kinase kinase 7	MAP3K7	Q13542-T82	Q13542	4EBP2	82	T	LPNIPGVTSPGTLIE	FALSE	FALSE	0.5970922758856807	FALSE	S/T	S/T	0.0110118	0.5	0.387	0.041	0.08700000000000001
O43318	Mitogen-activated protein kinase kinase kinase 7	MAP3K7	Q13542-Y34	Q13542	4EBP2	34	Y	AAQLPHDYCTTPGGT	FALSE	FALSE	0.5146415745170985	FALSE	S/T	Y	0.00436907	0.5	0.387	0.041	0.08700000000000001
O43318	Mitogen-activated protein kinase kinase kinase 7	MAP3K7	Q13546-S6	Q13546	RIPK1	6	S	__MQPDMSLNVIKMK	FALSE	FALSE	0.832778138098694	TRUE	S/T	S/T	2.25268e-4	0.718	0.578	0.041	0.21
O43318	Mitogen-activated protein kinase kinase kinase 7	MAP3K7	Q13546-S14	Q13546	RIPK1	14	S	LNVIKMKSSDFLESA	FALSE	FALSE	0.8440728702048049	TRUE	S/T	S/T	4.05065e-4	0.718	0.578	0.041	0.21
O43318	Mitogen-activated protein kinase kinase kinase 7	MAP3K7	Q13546-S15	Q13546	RIPK1	15	S	NVIKMKSSDFLESAE	FALSE	FALSE	0.8293495666701226	TRUE	S/T	S/T	2.27381e-4	0.718	0.578	0.041	0.21
O43318	Mitogen-activated protein kinase kinase kinase 7	MAP3K7	Q13546-S20	Q13546	RIPK1	20	S	KSSDFLESAELDSGG	FALSE	FALSE	0.8927227302685729	TRUE	S/T	S/T	0.00114161	0.718	0.578	0.041	0.21
O43318	Mitogen-activated protein kinase kinase kinase 7	MAP3K7	Q13546-S25	Q13546	RIPK1	25	S	LESAELDSGGFGKVS	FALSE	FALSE	0.8812916511470005	TRUE	S/T	S/T	8.42965e-4	0.718	0.578	0.041	0.21
O43318	Mitogen-activated protein kinase kinase kinase 7	MAP3K7	Q13546-S32	Q13546	RIPK1	32	S	SGGFGKVSLCFHRTQ	FALSE	FALSE	0.8188872609682412	TRUE	S/T	S/T	5.11898e-5	0.718	0.578	0.041	0.21
O43318	Mitogen-activated protein kinase kinase kinase 7	MAP3K7	Q13546-S161	Q13546	RIPK1	161	S	IADLGLASFKMWSKL	FALSE	FALSE	0.8348448047653607	TRUE	S/T	S/T	1.81696e-4	0.718	0.578	0.041	0.21
O43318	Mitogen-activated protein kinase kinase kinase 7	MAP3K7	Q13546-S166	Q13546	RIPK1	166	S	LASFKMWSKLNNEEH	FALSE	FALSE	0.7916749993915229	TRUE	S/T	S/T	7.06754e-6	0.718	0.578	0.041	0.21
O43318	Mitogen-activated protein kinase kinase kinase 7	MAP3K7	Q13546-S262	Q13546	RIPK1	262	S	YCPREIISLMKLCWE	FALSE	FALSE	0.84276104689	TRUE	S/T	S/T	3.55595e-4	0.718	0.578	0.041	0.21
O43318	Mitogen-activated protein kinase kinase kinase 7	MAP3K7	Q13546-S291	Q13546	RIPK1	291	S	KFRPFYLSQLEESVE	FALSE	FALSE	0.8851688441294566	TRUE	S/T	S/T	8.6852e-4	0.718	0.578	0.041	0.21
O43318	Mitogen-activated protein kinase kinase kinase 7	MAP3K7	Q13546-S296	Q13546	RIPK1	296	S	YLSQLEESVEEDVKS	FALSE	FALSE	0.8911349458243718	TRUE	S/T	S/T	0.00100002	0.718	0.578	0.041	0.21
O43318	Mitogen-activated protein kinase kinase kinase 7	MAP3K7	Q13546-S303	Q13546	RIPK1	303	S	SVEEDVKSLKKEYSN	FALSE	FALSE	0.8519153698867128	TRUE	S/T	S/T	5.79241e-4	0.718	0.578	0.041	0.21
O43318	Mitogen-activated protein kinase kinase kinase 7	MAP3K7	Q13546-S309	Q13546	RIPK1	309	S	KSLKKEYSNENAVVK	FALSE	FALSE	0.9011486735909926	TRUE	S/T	S/T	0.00623924	0.718	0.578	0.041	0.21
O43318	Mitogen-activated protein kinase kinase kinase 7	MAP3K7	Q13546-S320	Q13546	RIPK1	320	S	AVVKRMQSLQLDCVA	FALSE	FALSE	0.8348448047653607	TRUE	S/T	S/T	1.97794e-4	0.718	0.578	0.041	0.21
O43318	Mitogen-activated protein kinase kinase kinase 7	MAP3K7	Q13546-S330	Q13546	RIPK1	330	S	LDCVAVPSSRSNSAT	FALSE	FALSE	0.8911349458243718	TRUE	S/T	S/T	9.90745e-4	0.718	0.578	0.041	0.21
O43318	Mitogen-activated protein kinase kinase kinase 7	MAP3K7	Q13546-S331	Q13546	RIPK1	331	S	DCVAVPSSRSNSATE	FALSE	FALSE	0.8171920228730031	TRUE	S/T	S/T	6.21693e-5	0.718	0.578	0.041	0.21
O43318	Mitogen-activated protein kinase kinase kinase 7	MAP3K7	Q13546-S333	Q13546	RIPK1	333	S	VAVPSSRSNSATEQP	FALSE	FALSE	0.84276104689	TRUE	S/T	S/T	3.70612e-4	0.718	0.578	0.041	0.21
O43318	Mitogen-activated protein kinase kinase kinase 7	MAP3K7	Q13546-S335	Q13546	RIPK1	335	S	VPSSRSNSATEQPGS	FALSE	FALSE	0.8583477228278893	TRUE	S/T	S/T	6.01686e-4	0.718	0.578	0.041	0.21
O43318	Mitogen-activated protein kinase kinase kinase 7	MAP3K7	Q13546-S345	Q13546	RIPK1	345	S	EQPGSLHSSQGLGMG	FALSE	FALSE	0.7902968494338226	TRUE	S/T	S/T	2.61641e-5	0.718	0.578	0.041	0.21
O43318	Mitogen-activated protein kinase kinase kinase 7	MAP3K7	Q13546-S346	Q13546	RIPK1	346	S	QPGSLHSSQGLGMGP	FALSE	FALSE	0.8440728702048049	TRUE	S/T	S/T	4.28028e-4	0.718	0.578	0.041	0.21
O43318	Mitogen-activated protein kinase kinase kinase 7	MAP3K7	Q13546-S357	Q13546	RIPK1	357	S	GMGPVEESWFAPSLE	FALSE	FALSE	0.8944336261523499	TRUE	S/T	S/T	0.00129538	0.718	0.578	0.041	0.21
O43318	Mitogen-activated protein kinase kinase kinase 7	MAP3K7	Q13546-S389	Q13546	RIPK1	389	S	ANYHLYGSRMDRQTK	FALSE	FALSE	0.7891856038266378	TRUE	S/T	S/T	2.9616e-5	0.718	0.578	0.041	0.21
O43318	Mitogen-activated protein kinase kinase kinase 7	MAP3K7	Q13546-S416	Q13546	RIPK1	416	S	EERRRRVSHDPFAQQ	FALSE	FALSE	0.8304907622504057	TRUE	S/T	S/T	2.88486e-4	0.718	0.578	0.041	0.21
O43318	Mitogen-activated protein kinase kinase kinase 7	MAP3K7	Q13546-S470	Q13546	RIPK1	470	S	YQNNGLYSSHGFGTR	FALSE	FALSE	0.8345772268968704	TRUE	S/T	S/T	3.1270099999999e-4	0.718	0.578	0.041	0.21
O43318	Mitogen-activated protein kinase kinase kinase 7	MAP3K7	Q13546-S471	Q13546	RIPK1	471	S	QNNGLYSSHGFGTRP	FALSE	FALSE	0.8582676323108002	TRUE	S/T	S/T	7.21305e-4	0.718	0.578	0.041	0.21
O43318	Mitogen-activated protein kinase kinase kinase 7	MAP3K7	Q13546-S610	Q13546	RIPK1	610	S	RKLGFTQSQIDEIDH	FALSE	FALSE	0.8891688441294566	TRUE	S/T	S/T	9.56271e-4	0.718	0.578	0.041	0.21
O43318	Mitogen-activated protein kinase kinase kinase 7	MAP3K7	Q13546-S664	Q13546	RIPK1	664	S	SRIDLLSSLIYVSQN	FALSE	FALSE	0.8354752137105479	TRUE	S/T	S/T	2.50073e-4	0.718	0.578	0.041	0.21
O43318	Mitogen-activated protein kinase kinase kinase 7	MAP3K7	Q13546-T38	Q13546	RIPK1	38	T	VSLCFHRTQGLMIMK	FALSE	FALSE	0.926007091268947	TRUE	S/T	S/T	0.0739754	0.718	0.578	0.041	0.21
O43318	Mitogen-activated protein kinase kinase kinase 7	MAP3K7	Q13546-T337	Q13546	RIPK1	337	T	SSRSNSATEQPGSLH	FALSE	FALSE	0.9358097380327456	TRUE	S/T	S/T	0.36233	0.718	0.578	0.041	0.21
O43318	Mitogen-activated protein kinase kinase kinase 7	MAP3K7	Q13546-T483	Q13546	RIPK1	483	T	TRPLDPGTAGPRVWY	FALSE	FALSE	0.926007091268947	TRUE	S/T	S/T	0.0730945	0.718	0.578	0.041	0.21
O43318	Mitogen-activated protein kinase kinase kinase 7	MAP3K7	Q13546-T608	Q13546	RIPK1	608	T	CARKLGFTQSQIDEI	FALSE	FALSE	0.938109017877758	TRUE	S/T	S/T	0.142236	0.718	0.578	0.041	0.21
O43318	Mitogen-activated protein kinase kinase kinase 7	MAP3K7	Q13546-Y384	Q13546	RIPK1	384	Y	KLQDEANYHLYGSRM	FALSE	FALSE	0.8784580264415347	TRUE	S/T	Y	0.18411	0.718	0.578	0.041	0.21
O43318	Mitogen-activated protein kinase kinase kinase 7	MAP3K7	Q13546-Y387	Q13546	RIPK1	387	Y	DEANYHLYGSRMDRQ	FALSE	FALSE	0.8894940953560971	TRUE	S/T	Y	0.0363635	0.718	0.578	0.041	0.21
O43318	Mitogen-activated protein kinase kinase kinase 7	MAP3K7	Q13546-Y426	Q13546	RIPK1	426	Y	PFAQQRPYENFQNTE	FALSE	FALSE	0.8893274286894304	TRUE	S/T	Y	0.03328	0.718	0.578	0.041	0.21
O43318	Mitogen-activated protein kinase kinase kinase 7	MAP3K7	Q13546-Y463	Q13546	RIPK1	463	Y	TSQPQVLYQNNGLYS	FALSE	FALSE	0.873091359774868	TRUE	S/T	Y	0.233016	0.718	0.578	0.041	0.21
O43318	Mitogen-activated protein kinase kinase kinase 7	MAP3K7	Q13546-Y469	Q13546	RIPK1	469	Y	LYQNNGLYSSHGFGT	FALSE	FALSE	0.8804335885582731	TRUE	S/T	Y	0.116778	0.718	0.578	0.041	0.21
O43318	Mitogen-activated protein kinase kinase kinase 7	MAP3K7	Q13546-Y490	Q13546	RIPK1	490	Y	TAGPRVWYRPIPSHM	FALSE	FALSE	0.8825576521690961	TRUE	S/T	Y	2.51702e-4	0.718	0.578	0.041	0.21
O43318	Mitogen-activated protein kinase kinase kinase 7	MAP3K7	Q13547-T445	Q13547	HDAC1	445	T	KKAKRVKTEDEKEKD	FALSE	FALSE	0.7730047597460074	FALSE	S/T	S/T	0.0267804	0.632	0.382	0.051	0.063
O43318	Mitogen-activated protein kinase kinase kinase 7	MAP3K7	Q13547-Y336	Q13547	HDAC1	336	Y	PYNDYFEYFGPDFKL	FALSE	FALSE	0.5844181838987291	FALSE	S/T	Y	0.0146337	0.632	0.382	0.051	0.063
O43318	Mitogen-activated protein kinase kinase kinase 7	MAP3K7	Q13554-T254	Q13554	KCC2B	254	T	NLINQMLTINPAKRI	FALSE	FALSE	0.6292422174180843	TRUE	S/T	S/T	0.387682	0.595	0.448	0.041	0.041
O43318	Mitogen-activated protein kinase kinase kinase 7	MAP3K7	Q13554-T287	Q13554	KCC2B	287	T	SMMHRQETVECLKKF	FALSE	FALSE	0.619425608198577	TRUE	S/T	S/T	0.345682	0.595	0.448	0.041	0.041
O43318	Mitogen-activated protein kinase kinase kinase 7	MAP3K7	Q13554-T306	Q13554	KCC2B	306	T	KLKGAILTTMLATRN	FALSE	FALSE	0.6058782432146942	TRUE	S/T	S/T	0.301032	0.595	0.448	0.041	0.041
O43318	Mitogen-activated protein kinase kinase kinase 7	MAP3K7	Q13554-T307	Q13554	KCC2B	307	T	LKGAILTTMLATRNF	FALSE	FALSE	0.6167782144088255	TRUE	S/T	S/T	0.11118	0.595	0.448	0.041	0.041
O43318	Mitogen-activated protein kinase kinase kinase 7	MAP3K7	Q13554-T321	Q13554	KCC2B	321	T	FSVGRQTTAPATMST	FALSE	FALSE	0.6167782144088255	TRUE	S/T	S/T	0.111229	0.595	0.448	0.041	0.041
O43318	Mitogen-activated protein kinase kinase kinase 7	MAP3K7	Q13554-T325	Q13554	KCC2B	325	T	RQTTAPATMSTAASG	FALSE	FALSE	0.5891208452550144	TRUE	S/T	S/T	0.194554	0.595	0.448	0.041	0.041
O43318	Mitogen-activated protein kinase kinase kinase 7	MAP3K7	Q13554-T401	Q13554	KCC2B	401	T	SSDSANTTIEDEDAK	FALSE	FALSE	0.6030843577251231	TRUE	S/T	S/T	0.245354	0.595	0.448	0.041	0.041
O43318	Mitogen-activated protein kinase kinase kinase 7	MAP3K7	Q13554-6-T287	Q13554-6	KCC2B-6	287	T	SMMHRQETVECLKKF	FALSE	FALSE	0.6440564508691051	FALSE	S/T	S/T	0.0604486	0.595	0.448	0.041	0.041
O43318	Mitogen-activated protein kinase kinase kinase 7	MAP3K7	Q13557-T254	Q13557	KCC2D	254	T	DLINKMLTINPAKRI	FALSE	FALSE	0.5138595356536343	TRUE	S/T	S/T	0.393552	0.72	0.344	0.041	0.041
O43318	Mitogen-activated protein kinase kinase kinase 7	MAP3K7	Q13557-T287	Q13557	KCC2D	287	T	SMMHRQETVDCLKKF	FALSE	FALSE	0.5237325238222545	TRUE	S/T	S/T	0.439778	0.72	0.344	0.041	0.041
O43318	Mitogen-activated protein kinase kinase kinase 7	MAP3K7	Q13557-3-T287	Q13557-3	KCC2D-3	287	T	SMMHRQETVDCLKKF	FALSE	FALSE	0.665050450193037	FALSE	S/T	S/T	0.0872568	0.72	0.344	0.041	0.041
O43318	Mitogen-activated protein kinase kinase kinase 7	MAP3K7	Q13557-8-T287	Q13557-8	KCC2D-8	287	T	SMMHRQETVDCLKKF	FALSE	FALSE	0.665050450193037	FALSE	S/T	S/T	0.0872568	0.72	0.344	0.041	0.041
O43318	Mitogen-activated protein kinase kinase kinase 7	MAP3K7	Q13568-S158	Q13568	IRF5	158	S	QRMLPSLSLTEDVKW	FALSE	FALSE	0.5457588470688838	FALSE	S/T	S/T	3.69912e-5	0.72	0.44	0.041	0.0485
O43318	Mitogen-activated protein kinase kinase kinase 7	MAP3K7	Q13568-S293	Q13568	IRF5	293	S	VELFGPISLEQVRFP	FALSE	FALSE	0.5176066290091215	FALSE	S/T	S/T	6.18135e-6	0.72	0.44	0.041	0.0485
O43318	Mitogen-activated protein kinase kinase kinase 7	MAP3K7	Q13568-S301	Q13568	IRF5	301	S	LEQVRFPSPEDIPSD	FALSE	FALSE	0.5396311454793242	FALSE	S/T	S/T	1.96881e-5	0.72	0.44	0.041	0.0485
O43318	Mitogen-activated protein kinase kinase kinase 7	MAP3K7	Q13568-S435	Q13568	IRF5	435	S	EMFSGELSWSADSIR	FALSE	FALSE	0.5576441726711742	FALSE	S/T	S/T	1.24955e-4	0.72	0.44	0.041	0.0485
O43318	Mitogen-activated protein kinase kinase kinase 7	MAP3K7	Q13568-S437	Q13568	IRF5	437	S	FSGELSWSADSIRLQ	FALSE	FALSE	0.5300606715278744	FALSE	S/T	S/T	4.0854e-7	0.72	0.44	0.041	0.0485
O43318	Mitogen-activated protein kinase kinase kinase 7	MAP3K7	Q13568-S440	Q13568	IRF5	440	S	ELSWSADSIRLQISN	FALSE	FALSE	0.546941132519822	FALSE	S/T	S/T	1.08787e-5	0.72	0.44	0.041	0.0485
O43318	Mitogen-activated protein kinase kinase kinase 7	MAP3K7	Q13568-S446	Q13568	IRF5	446	S	DSIRLQISNPDLKDR	FALSE	FALSE	0.5484388054311389	FALSE	S/T	S/T	2.60014e-5	0.72	0.44	0.041	0.0485
O43318	Mitogen-activated protein kinase kinase kinase 7	MAP3K7	Q13568-T10	Q13568	IRF5	10	T	QSIPVAPTPPRRVRL	FALSE	FALSE	0.6054336160729926	FALSE	S/T	S/T	8.158e-4	0.72	0.44	0.041	0.0485
O43318	Mitogen-activated protein kinase kinase kinase 7	MAP3K7	Q13568-Y136	Q13568	IRF5	136	Y	DSQPPEDYSFGAGEE	FALSE	FALSE	0.5140259886147354	FALSE	S/T	Y	0.00166126	0.72	0.44	0.041	0.0485
O43318	Mitogen-activated protein kinase kinase kinase 7	MAP3K7	Q13568-Y335	Q13568	IRF5	335	Y	QLQGQDLYAIRLCQC	FALSE	FALSE	0.5383860056656116	FALSE	S/T	Y	0.00286892	0.72	0.44	0.041	0.0485
O43318	Mitogen-activated protein kinase kinase kinase 7	MAP3K7	Q13571-T197	Q13571	LAPM5	197	T	IFSIAFITVLIFKVY	FALSE	FALSE	0.6257683806305102	FALSE	S/T	S/T	0.03324	0.621	0.42	0.041	0.041
O43318	Mitogen-activated protein kinase kinase kinase 7	MAP3K7	Q13573-T4	Q13573	SNW1	4	T	____MALTSFLPAPT	FALSE	FALSE	0.6040287208712342	FALSE	S/T	S/T	0.0604356	0.592	0.495	0.041	0.041
O43318	Mitogen-activated protein kinase kinase kinase 7	MAP3K7	Q13573-T11	Q13573	SNW1	11	T	TSFLPAPTQLSQDQL	FALSE	FALSE	0.5534429453996546	FALSE	S/T	S/T	0.0332615	0.592	0.495	0.041	0.041
O43318	Mitogen-activated protein kinase kinase kinase 7	MAP3K7	Q13573-T32	Q13573	SNW1	32	T	RSQRSRQTSLVSSRR	FALSE	FALSE	0.510116833919273	FALSE	S/T	S/T	0.0186044	0.592	0.495	0.041	0.041
O43318	Mitogen-activated protein kinase kinase kinase 7	MAP3K7	Q13573-T180	Q13573	SNW1	180	T	PAQYIRYTPSQQGVA	FALSE	FALSE	0.5094026660677532	FALSE	S/T	S/T	0.0207618	0.592	0.495	0.041	0.041
O43318	Mitogen-activated protein kinase kinase kinase 7	MAP3K7	Q13573-T261	Q13573	SNW1	261	T	WKNAKGYTIPLDKRL	FALSE	FALSE	0.5477715501632332	FALSE	S/T	S/T	0.0359096	0.592	0.495	0.041	0.041
O43318	Mitogen-activated protein kinase kinase kinase 7	MAP3K7	Q13573-T340	Q13573	SNW1	340	T	ERRAGIKTHVEKEDG	FALSE	FALSE	0.6119414847905046	FALSE	S/T	S/T	0.0614928	0.592	0.495	0.041	0.041
O43318	Mitogen-activated protein kinase kinase kinase 7	MAP3K7	Q13574-1-T207	Q13574-1	DGKZ-1	207	T	GGRRASGTTAGTMLP	FALSE	FALSE	0.5753933847013492	FALSE	S/T	S/T	0.0102911	0.704	0.439	0.041	0.041
O43318	Mitogen-activated protein kinase kinase kinase 7	MAP3K7	Q13574-1-T211	Q13574-1	DGKZ-1	211	T	ASGTTAGTMLPTRVR	FALSE	FALSE	0.6188811053561901	FALSE	S/T	S/T	0.0255172	0.704	0.439	0.041	0.041
O43318	Mitogen-activated protein kinase kinase kinase 7	MAP3K7	Q13574-1-T443	Q13574-1	DGKZ-1	443	T	RARRPQNTLKASKKK	FALSE	FALSE	0.6681320711724087	FALSE	S/T	S/T	0.0408428	0.704	0.439	0.041	0.041
O43318	Mitogen-activated protein kinase kinase kinase 7	MAP3K7	Q13574-1-T771	Q13574-1	DGKZ-1	771	T	GGHGERLTQCREVVL	FALSE	FALSE	0.567402330505708	FALSE	S/T	S/T	0.0100384	0.704	0.439	0.041	0.041
O43318	Mitogen-activated protein kinase kinase kinase 7	MAP3K7	Q13574-1-T779	Q13574-1	DGKZ-1	779	T	QCREVVLTTSKAIPV	FALSE	FALSE	0.5809355856892886	FALSE	S/T	S/T	0.00785125	0.704	0.439	0.041	0.041
O43318	Mitogen-activated protein kinase kinase kinase 7	MAP3K7	Q13574-1-T896	Q13574-1	DGKZ-1	896	T	GAGAKSPTCQKLSPK	FALSE	FALSE	0.5304085481144288	FALSE	S/T	S/T	0.00363397	0.704	0.439	0.041	0.041
O43318	Mitogen-activated protein kinase kinase kinase 7	MAP3K7	Q13574-1-T1022	Q13574-1	DGKZ-1	1022	T	LLHHAVSTGSKDVVR	FALSE	FALSE	0.5372059573740119	FALSE	S/T	S/T	0.0048482	0.704	0.439	0.041	0.041
O43318	Mitogen-activated protein kinase kinase kinase 7	MAP3K7	Q13574-1-T1061	Q13574-1	DGKZ-1	1061	T	AAALGQRTICHYIVE	FALSE	FALSE	0.5700864391932248	FALSE	S/T	S/T	0.00609854	0.704	0.439	0.041	0.041
O43318	Mitogen-activated protein kinase kinase kinase 7	MAP3K7	Q13574-1-T1082	Q13574-1	DGKZ-1	1082	T	KTDQQGDTPRQRAEK	FALSE	FALSE	0.5777154410555201	FALSE	S/T	S/T	0.00846033	0.704	0.439	0.041	0.041
O43318	Mitogen-activated protein kinase kinase kinase 7	MAP3K7	Q13576-T356	Q13576	IQGA2	356	T	FNLQKQNTMNYLAHE	FALSE	FALSE	0.5491034116540949	FALSE	S/T	S/T	0.0254076	0.586	0.41	0.041	0.041
O43318	Mitogen-activated protein kinase kinase kinase 7	MAP3K7	Q13576-T772	Q13576	IQGA2	772	T	KARDDYKTLVGSENP	FALSE	FALSE	0.5371710994356635	FALSE	S/T	S/T	0.0181587	0.586	0.41	0.041	0.041
O43318	Mitogen-activated protein kinase kinase kinase 7	MAP3K7	Q13576-T1002	Q13576	IQGA2	1002	T	DKSLIINTNPVEVYK	FALSE	FALSE	0.5689502717093874	FALSE	S/T	S/T	0.037688	0.586	0.41	0.041	0.041
O43318	Mitogen-activated protein kinase kinase kinase 7	MAP3K7	Q13576-T1249	Q13576	IQGA2	1249	T	GSLGEVPTVESFLGE	FALSE	FALSE	0.5351710994356635	FALSE	S/T	S/T	0.0179036	0.586	0.41	0.041	0.041
O43318	Mitogen-activated protein kinase kinase kinase 7	MAP3K7	Q13576-T1269	Q13576	IQGA2	1269	T	NDPNKANTLSQLSKT	FALSE	FALSE	0.5734351493614234	FALSE	S/T	S/T	0.0300906	0.586	0.41	0.041	0.041
O43318	Mitogen-activated protein kinase kinase kinase 7	MAP3K7	Q13616-S2	Q13616	CUL1	2	S	______MSSTRSQNP	FALSE	FALSE	0.5839141001752893	FALSE	S/T	S/T	3.35635e-6	0.659	0.572	0.051	0.074
O43318	Mitogen-activated protein kinase kinase kinase 7	MAP3K7	Q13616-S3	Q13616	CUL1	3	S	_____MSSTRSQNPH	FALSE	FALSE	0.5827000850237741	FALSE	S/T	S/T	3.77405e-6	0.659	0.572	0.051	0.074
O43318	Mitogen-activated protein kinase kinase kinase 7	MAP3K7	Q13616-S6	Q13616	CUL1	6	S	__MSSTRSQNPHGLK	FALSE	FALSE	0.5848788729025621	FALSE	S/T	S/T	4.72641e-6	0.659	0.572	0.051	0.074
O43318	Mitogen-activated protein kinase kinase kinase 7	MAP3K7	Q13616-S70	Q13616	CUL1	70	S	RGAGVPPSKSKKGQT	FALSE	FALSE	0.5804163832803121	FALSE	S/T	S/T	2.92002e-6	0.659	0.572	0.051	0.074
O43318	Mitogen-activated protein kinase kinase kinase 7	MAP3K7	Q13616-T77	Q13616	CUL1	77	T	SKSKKGQTPGGAQFV	FALSE	FALSE	0.6980414787016614	FALSE	S/T	S/T	0.0121762	0.659	0.572	0.051	0.074
O43318	Mitogen-activated protein kinase kinase kinase 7	MAP3K7	Q13616-T409	Q13616	CUL1	409	T	FINNNAVTKMAQSSS	FALSE	FALSE	0.6818648423480642	FALSE	S/T	S/T	0.0104316	0.659	0.572	0.051	0.074
O43318	Mitogen-activated protein kinase kinase kinase 7	MAP3K7	Q13616-Y425	Q13616	CUL1	425	Y	SPELLARYCDSLLKK	FALSE	FALSE	0.5850005142835525	FALSE	S/T	Y	0.00201377	0.659	0.572	0.051	0.074
O43318	Mitogen-activated protein kinase kinase kinase 7	MAP3K7	Q13618-T63	Q13618	CUL3	63	T	ELYRNAYTMVLHKHG	FALSE	FALSE	0.5503501453975667	FALSE	S/T	S/T	0.00948505	0.623	0.412	0.041	0.041
O43318	Mitogen-activated protein kinase kinase kinase 7	MAP3K7	Q13618-T164	Q13618	CUL3	164	T	IRDHLRQTLLDMIAR	FALSE	FALSE	0.5492190093565593	FALSE	S/T	S/T	0.00971541	0.623	0.412	0.041	0.041
O43318	Mitogen-activated protein kinase kinase kinase 7	MAP3K7	Q13618-T312	Q13618	CUL3	312	T	RVPNGLKTMCECMSS	FALSE	FALSE	0.5390220243510677	FALSE	S/T	S/T	0.0070928	0.623	0.412	0.041	0.041
O43318	Mitogen-activated protein kinase kinase kinase 7	MAP3K7	Q13618-T442	Q13618	CUL3	442	T	HLARRLLTNKSVSDD	FALSE	FALSE	0.6513796028149915	FALSE	S/T	S/T	0.0455106	0.623	0.412	0.041	0.041
O43318	Mitogen-activated protein kinase kinase kinase 7	MAP3K7	Q13618-T483	Q13618	CUL3	483	T	DMSISNTTMDEFRQH	FALSE	FALSE	0.5433869402072059	FALSE	S/T	S/T	0.0073282	0.623	0.412	0.041	0.041
O43318	Mitogen-activated protein kinase kinase kinase 7	MAP3K7	Q13618-T519	Q13618	CUL3	519	T	YWPTQSATPKCNIPP	FALSE	FALSE	0.6678761248806097	FALSE	S/T	S/T	0.0595522	0.623	0.412	0.041	0.041
O43318	Mitogen-activated protein kinase kinase kinase 7	MAP3K7	Q13620-T42	Q13620	CUL4B	42	T	AQEVRSATDGNTSTT	FALSE	FALSE	0.6478653043759367	FALSE	S/T	S/T	0.0660389	0.512	0.297	0.0795	0.074
O43318	Mitogen-activated protein kinase kinase kinase 7	MAP3K7	Q13620-T46	Q13620	CUL4B	46	T	RSATDGNTSTTPPTS	FALSE	FALSE	0.5199538165537887	FALSE	S/T	S/T	0.0364952	0.512	0.297	0.0795	0.074
O43318	Mitogen-activated protein kinase kinase kinase 7	MAP3K7	Q13625-T389	Q13625	ASPP2	389	T	EGPMKIQTLPNMRSG	FALSE	FALSE	0.5528480430514663	FALSE	S/T	S/T	0.0182437	0.731	0.452	0.041	0.041
O43318	Mitogen-activated protein kinase kinase kinase 7	MAP3K7	Q13625-T474	Q13625	ASPP2	474	T	NAPPSFGTLRKNQSS	FALSE	FALSE	0.5024656936097688	FALSE	S/T	S/T	0.0033656100000000002	0.731	0.452	0.041	0.041
O43318	Mitogen-activated protein kinase kinase kinase 7	MAP3K7	Q13625-T567	Q13625	ASPP2	567	T	PSVGQDQTLSPGSKQ	FALSE	FALSE	0.5394439933775032	FALSE	S/T	S/T	0.0234284	0.731	0.452	0.041	0.041
O43318	Mitogen-activated protein kinase kinase kinase 7	MAP3K7	Q13625-T603	Q13625	ASPP2	603	T	PPFRKPQTVAASSIY	FALSE	FALSE	0.5220479956755738	FALSE	S/T	S/T	0.0105582	0.731	0.452	0.041	0.041
O43318	Mitogen-activated protein kinase kinase kinase 7	MAP3K7	Q13625-T700	Q13625	ASPP2	700	T	IPRPLSPTKLLPFLS	FALSE	FALSE	0.5053179889828782	FALSE	S/T	S/T	0.0023297	0.731	0.452	0.041	0.041
O43318	Mitogen-activated protein kinase kinase kinase 7	MAP3K7	Q13625-T739	Q13625	ASPP2	739	T	LKKRSSITEPEGPNG	FALSE	FALSE	0.5452837286168709	FALSE	S/T	S/T	0.016527	0.731	0.452	0.041	0.041
O43318	Mitogen-activated protein kinase kinase kinase 7	MAP3K7	Q13625-T778	Q13625	ASPP2	778	T	PSKSASVTASSESPV	FALSE	FALSE	0.5337681477302896	FALSE	S/T	S/T	0.0113609	0.731	0.452	0.041	0.041
O43318	Mitogen-activated protein kinase kinase kinase 7	MAP3K7	Q13627-T507	Q13627	DYR1A	507	T	EQSQSSGTTSSTSSS	FALSE	FALSE	0.5186016823124919	TRUE	S/T	S/T	0.0916051	0.582	0.428	0.0515	0.082
O43318	Mitogen-activated protein kinase kinase kinase 7	MAP3K7	Q13627-T508	Q13627	DYR1A	508	T	QSQSSGTTSSTSSSS	FALSE	FALSE	0.5045769090156734	TRUE	S/T	S/T	0.066911	0.582	0.428	0.0515	0.082
O43318	Mitogen-activated protein kinase kinase kinase 7	MAP3K7	Q13671-T90	Q13671	RIN1	90	T	LRTEPPGTFLVRKSN	FALSE	FALSE	0.5207197314148434	FALSE	S/T	S/T	0.00493471	0.707	0.436	0.041	0.041
O43318	Mitogen-activated protein kinase kinase kinase 7	MAP3K7	Q13671-T218	Q13671	RIN1	218	T	PQELDQGTGAALCFF	FALSE	FALSE	0.5001360147604541	FALSE	S/T	S/T	0.00334908	0.707	0.436	0.041	0.041
O43318	Mitogen-activated protein kinase kinase kinase 7	MAP3K7	Q13671-T251	Q13671	RIN1	251	T	SFKVRVSTETSSPLS	FALSE	FALSE	0.588694566080335	FALSE	S/T	S/T	0.015021	0.707	0.436	0.041	0.041
O43318	Mitogen-activated protein kinase kinase kinase 7	MAP3K7	Q13671-T253	Q13671	RIN1	253	T	KVRVSTETSSPLSPP	FALSE	FALSE	0.5692211552218578	FALSE	S/T	S/T	0.00843591	0.707	0.436	0.041	0.041
O43318	Mitogen-activated protein kinase kinase kinase 7	MAP3K7	Q13671-T388	Q13671	RIN1	388	T	QLVQDLLTQVRAGPE	FALSE	FALSE	0.5821430580289325	FALSE	S/T	S/T	0.0115107	0.707	0.436	0.041	0.041
O43318	Mitogen-activated protein kinase kinase kinase 7	MAP3K7	Q13761-T151	Q13761	RUNX3	151	T	SGRGKSFTLTITVFT	FALSE	FALSE	0.6470831893572003	FALSE	S/T	S/T	0.0593108	0.728	0.36	0.041	0.041
O43318	Mitogen-activated protein kinase kinase kinase 7	MAP3K7	Q13761-T153	Q13761	RUNX3	153	T	RGKSFTLTITVFTNP	FALSE	FALSE	0.6923116122623872	FALSE	S/T	S/T	0.0910835	0.728	0.36	0.041	0.041
O43318	Mitogen-activated protein kinase kinase kinase 7	MAP3K7	Q13761-T155	Q13761	RUNX3	155	T	KSFTLTITVFTNPTQ	FALSE	FALSE	0.6185211656438442	FALSE	S/T	S/T	0.0433101	0.728	0.36	0.041	0.041
O43318	Mitogen-activated protein kinase kinase kinase 7	MAP3K7	Q13761-T173	Q13761	RUNX3	173	T	YHRAIKVTVDGPREP	FALSE	FALSE	0.5201619856610862	FALSE	S/T	S/T	0.0166721	0.728	0.36	0.041	0.041
O43318	Mitogen-activated protein kinase kinase kinase 7	MAP3K7	Q13761-T399	Q13761	RUNX3	399	T	GSHSNSPTALSTPGR	FALSE	FALSE	0.6045780262146033	FALSE	S/T	S/T	0.0382964	0.728	0.36	0.041	0.041
O43318	Mitogen-activated protein kinase kinase kinase 7	MAP3K7	Q13795-T165	Q13795	ARFRP	165	T	IGRRDCLTQACSALT	FALSE	FALSE	0.547452558955818	FALSE	S/T	S/T	0.0109092	0.651	0.387	0.041	0.041
O43318	Mitogen-activated protein kinase kinase kinase 7	MAP3K7	Q13813-T196	Q13813	SPTN1	196	T	KKFEEFQTDMAAHEE	FALSE	FALSE	0.5363869769133658	FALSE	S/T	S/T	0.0423221	0.587	0.337	0.041	0.041
O43318	Mitogen-activated protein kinase kinase kinase 7	MAP3K7	Q13813-T810	Q13813	SPTN1	810	T	KEPIAASTNRGKDLI	FALSE	FALSE	0.5316868815440016	FALSE	S/T	S/T	0.0341432	0.587	0.337	0.041	0.041
O43318	Mitogen-activated protein kinase kinase kinase 7	MAP3K7	Q13813-T995	Q13813	SPTN1	995	T	MKKGDILTLLNSTNK	FALSE	FALSE	0.6424852704700029	FALSE	S/T	S/T	0.184779	0.587	0.337	0.041	0.041
O43318	Mitogen-activated protein kinase kinase kinase 7	MAP3K7	Q13813-T1115	Q13813	SPTN1	1115	T	NEKEAALTSEEVGAD	FALSE	FALSE	0.517505456539378	FALSE	S/T	S/T	0.0278293	0.587	0.337	0.041	0.041
O43318	Mitogen-activated protein kinase kinase kinase 7	MAP3K7	Q13813-T1188	Q13813	SPTN1	1188	T	RDETDSKTASPWKSA	FALSE	FALSE	0.5020252124506347	FALSE	S/T	S/T	0.0271059	0.587	0.337	0.041	0.041
O43318	Mitogen-activated protein kinase kinase kinase 7	MAP3K7	Q13813-T1204	Q13813	SPTN1	1204	T	LMVHTVATFNSIKEL	FALSE	FALSE	0.5331836559728618	FALSE	S/T	S/T	0.0308606	0.587	0.337	0.041	0.041
O43318	Mitogen-activated protein kinase kinase kinase 7	MAP3K7	Q13813-T1258	Q13813	SPTN1	1258	T	EKNQALNTDNYGHDL	FALSE	FALSE	0.5294573668192872	FALSE	S/T	S/T	0.0316413	0.587	0.337	0.041	0.041
O43318	Mitogen-activated protein kinase kinase kinase 7	MAP3K7	Q13813-T1386	Q13813	SPTN1	1386	T	ERHQEHRTEIDARAG	FALSE	FALSE	0.5405442435254784	FALSE	S/T	S/T	0.0434664	0.587	0.337	0.041	0.041
O43318	Mitogen-activated protein kinase kinase kinase 7	MAP3K7	Q13813-T1797	Q13813	SPTN1	1797	T	EDYGRDLTGVQNLRK	FALSE	FALSE	0.5186514024853239	FALSE	S/T	S/T	0.0280099	0.587	0.337	0.041	0.041
O43318	Mitogen-activated protein kinase kinase kinase 7	MAP3K7	Q13813-T2020	Q13813	SPTN1	2020	T	TLLTKQETFDAGLQA	FALSE	FALSE	0.6554460239805597	FALSE	S/T	S/T	0.121898	0.587	0.337	0.041	0.041
O43318	Mitogen-activated protein kinase kinase kinase 7	MAP3K7	Q13813-T2095	Q13813	SPTN1	2095	T	KVEDLFLTFAKKASA	FALSE	FALSE	0.5400250560733524	FALSE	S/T	S/T	0.0431322	0.587	0.337	0.041	0.041
O43318	Mitogen-activated protein kinase kinase kinase 7	MAP3K7	Q13822-T378	Q13822	ENPP2	378	T	EFLSNYLTNVDDITL	FALSE	FALSE	0.542028407888463	FALSE	S/T	S/T	0.120037	0.459	0.286	0.041	0.041
O43318	Mitogen-activated protein kinase kinase kinase 7	MAP3K7	Q13829-T237	Q13829	BACD2	237	T	YATEKKQTKVEFPEA	FALSE	FALSE	0.5126024595410814	FALSE	S/T	S/T	0.00358058	0.687	0.336	0.041	0.041
O43318	Mitogen-activated protein kinase kinase kinase 7	MAP3K7	Q13829-T285	Q13829	BACD2	285	T	SPSEDEETFELRDRV	FALSE	FALSE	0.5250730038973846	FALSE	S/T	S/T	0.00892012	0.687	0.336	0.041	0.041
O43318	Mitogen-activated protein kinase kinase kinase 7	MAP3K7	Q13835-T33	Q13835	PKP1	33	T	PSDQKMKTGTSGRQR	FALSE	FALSE	0.5602544658231383	FALSE	S/T	S/T	0.00790595	0.658	0.441	0.041	0.041
O43318	Mitogen-activated protein kinase kinase kinase 7	MAP3K7	Q13835-T35	Q13835	PKP1	35	T	DQKMKTGTSGRQRVQ	FALSE	FALSE	0.5559319402369889	FALSE	S/T	S/T	0.00869694	0.658	0.441	0.041	0.041
O43318	Mitogen-activated protein kinase kinase kinase 7	MAP3K7	Q13835-T61	Q13835	PKP1	61	T	SKSSQSSTLSHSNRG	FALSE	FALSE	0.5950617190926284	FALSE	S/T	S/T	0.0162568	0.658	0.441	0.041	0.041
O43318	Mitogen-activated protein kinase kinase kinase 7	MAP3K7	Q13835-T82	Q13835	PKP1	82	T	ADNYNYGTTSRSSYY	FALSE	FALSE	0.5751840750999044	FALSE	S/T	S/T	0.0136399	0.658	0.441	0.041	0.041
O43318	Mitogen-activated protein kinase kinase kinase 7	MAP3K7	Q13835-T107	Q13835	PKP1	107	T	GYPIYNGTLKREPDN	FALSE	FALSE	0.5975421790443665	FALSE	S/T	S/T	0.0170336	0.658	0.441	0.041	0.041
O43318	Mitogen-activated protein kinase kinase kinase 7	MAP3K7	Q13835-T166	Q13835	PKP1	166	T	LYCDPRGTLRKGTLG	FALSE	FALSE	0.5901419809645546	FALSE	S/T	S/T	0.0155674	0.658	0.441	0.041	0.041
O43318	Mitogen-activated protein kinase kinase kinase 7	MAP3K7	Q13835-T180	Q13835	PKP1	180	T	GSKGQKTTQNRYSFY	FALSE	FALSE	0.556838089970905	FALSE	S/T	S/T	0.0101769	0.658	0.441	0.041	0.041
O43318	Mitogen-activated protein kinase kinase kinase 7	MAP3K7	Q13835-T189	Q13835	PKP1	189	T	NRYSFYSTCSGQKAI	FALSE	FALSE	0.5569780527096102	FALSE	S/T	S/T	0.0104084	0.658	0.441	0.041	0.041
O43318	Mitogen-activated protein kinase kinase kinase 7	MAP3K7	Q13835-T506	Q13835	PKP1	506	T	YNARNAYTEKSSTGC	FALSE	FALSE	0.5700514339144128	FALSE	S/T	S/T	0.0244049	0.658	0.441	0.041	0.041
O43318	Mitogen-activated protein kinase kinase kinase 7	MAP3K7	Q13835-T535	Q13835	PKP1	535	T	CPLPEEETNPKGSGW	FALSE	FALSE	0.5827051256159118	FALSE	S/T	S/T	0.0140023	0.658	0.441	0.041	0.041
O43318	Mitogen-activated protein kinase kinase kinase 7	MAP3K7	Q13887-T396	Q13887	KLF5	396	T	HLKAHLRTHTGEKPY	FALSE	FALSE	0.5505850059509498	FALSE	S/T	S/T	0.0216702	0.542	0.299	0.048	0.0605
O43318	Mitogen-activated protein kinase kinase kinase 7	MAP3K7	Q13905-T109	Q13905	RPGF1	109	T	SALRYFKTIVDKMAI	FALSE	FALSE	0.5319395913380367	FALSE	S/T	S/T	0.021844	0.692	0.492	0.041	0.041
O43318	Mitogen-activated protein kinase kinase kinase 7	MAP3K7	Q13905-T254	Q13905	RPGF1	254	T	TTGMSQSTELLPDAT	FALSE	FALSE	0.5196523154233152	FALSE	S/T	S/T	0.0151663	0.692	0.492	0.041	0.041
O43318	Mitogen-activated protein kinase kinase kinase 7	MAP3K7	Q13905-T261	Q13905	RPGF1	261	T	TELLPDATDEEVAPP	FALSE	FALSE	0.5135844309916784	FALSE	S/T	S/T	0.00753324	0.692	0.492	0.041	0.041
O43318	Mitogen-activated protein kinase kinase kinase 7	MAP3K7	Q13905-T572	Q13905	RPGF1	572	T	QPSMFYQTPQNEHIY	FALSE	FALSE	0.5036814495307772	FALSE	S/T	S/T	0.00661768	0.692	0.492	0.041	0.041
O43318	Mitogen-activated protein kinase kinase kinase 7	MAP3K7	Q13905-T950	Q13905	RPGF1	950	T	RLEWQKQTSEGLAEY	FALSE	FALSE	0.5112260015290028	FALSE	S/T	S/T	0.0125077	0.692	0.492	0.041	0.041
O43318	Mitogen-activated protein kinase kinase kinase 7	MAP3K7	Q13905-T1071	Q13905	RPGF1	1071	T	RNITRRKTDREEKT_	FALSE	FALSE	0.5346181656990736	FALSE	S/T	S/T	0.0179006	0.692	0.492	0.041	0.041
O43318	Mitogen-activated protein kinase kinase kinase 7	MAP3K7	Q13905-T1077	Q13905	RPGF1	1077	T	KTDREEKT_______	FALSE	FALSE	0.5346181656990736	FALSE	S/T	S/T	0.0179782	0.692	0.492	0.041	0.041
O43318	Mitogen-activated protein kinase kinase kinase 7	MAP3K7	Q13950-T198	Q13950	RUNX2	198	T	SGRGKSFTLTITVFT	FALSE	FALSE	0.6301158915309759	FALSE	S/T	S/T	0.0593108	0.714	0.334	0.041	0.041
O43318	Mitogen-activated protein kinase kinase kinase 7	MAP3K7	Q13950-T200	Q13950	RUNX2	200	T	RGKSFTLTITVFTNP	FALSE	FALSE	0.6501353523685856	FALSE	S/T	S/T	0.0910835	0.714	0.334	0.041	0.041
O43318	Mitogen-activated protein kinase kinase kinase 7	MAP3K7	Q13950-T344	Q13950	RUNX2	344	T	RRISDDDTATSDFCL	FALSE	FALSE	0.5904081459998566	FALSE	S/T	S/T	0.0304236	0.714	0.334	0.041	0.041
O43318	Mitogen-activated protein kinase kinase kinase 7	MAP3K7	Q13950-T346	Q13950	RUNX2	346	T	ISDDDTATSDFCLWP	FALSE	FALSE	0.5314574495670749	FALSE	S/T	S/T	0.00828882	0.714	0.334	0.041	0.041
O43318	Mitogen-activated protein kinase kinase kinase 7	MAP3K7	Q13972-S14	Q13972	RGRF1	14	S	LNDGHVASLGLLARK	FALSE	FALSE	0.5371385179598747	FALSE	S/T	S/T	1.05653e-4	0.612	0.446	0.051	0.082
O43318	Mitogen-activated protein kinase kinase kinase 7	MAP3K7	Q13972-S709	Q13972	RGRF1	709	S	IPARWLRSLELLFAS	FALSE	FALSE	0.5189071548086539	FALSE	S/T	S/T	1.4856e-5	0.612	0.446	0.051	0.082
O43318	Mitogen-activated protein kinase kinase kinase 7	MAP3K7	Q13972-S730	Q13972	RGRF1	730	S	LYGEPPKSPRATRKF	FALSE	FALSE	0.5170806334966418	FALSE	S/T	S/T	1.76945e-5	0.612	0.446	0.051	0.082
O43318	Mitogen-activated protein kinase kinase kinase 7	MAP3K7	Q13972-S750	Q13972	RGRF1	750	S	LSITKTSSPSRRRKL	FALSE	FALSE	0.5182806334966417	FALSE	S/T	S/T	1.64791e-5	0.612	0.446	0.051	0.082
O43318	Mitogen-activated protein kinase kinase kinase 7	MAP3K7	Q13972-S758	Q13972	RGRF1	758	S	PSRRRKLSLNIPIIT	FALSE	FALSE	0.5195359332765628	FALSE	S/T	S/T	1.29451e-5	0.612	0.446	0.051	0.082
O43318	Mitogen-activated protein kinase kinase kinase 7	MAP3K7	Q13972-S857	Q13972	RGRF1	857	S	DDGDTETSPTKSPTT	FALSE	FALSE	0.5162163477823561	FALSE	S/T	S/T	1.93551e-5	0.612	0.446	0.051	0.082
O43318	Mitogen-activated protein kinase kinase kinase 7	MAP3K7	Q13972-S927	Q13972	RGRF1	927	S	KEKYRRMSLASAGFP	FALSE	FALSE	0.5258859332765627	FALSE	S/T	S/T	1.12453e-5	0.612	0.446	0.051	0.082
O43318	Mitogen-activated protein kinase kinase kinase 7	MAP3K7	Q13972-S1090	Q13972	RGRF1	1090	S	TKHFNDISNLIASEI	FALSE	FALSE	0.5380571478679782	FALSE	S/T	S/T	1.00644e-4	0.612	0.446	0.051	0.082
O43318	Mitogen-activated protein kinase kinase kinase 7	MAP3K7	Q13972-S1095	Q13972	RGRF1	1095	S	DISNLIASEIIRNED	FALSE	FALSE	0.5170806334966418	FALSE	S/T	S/T	1.75015e-5	0.612	0.446	0.051	0.082
O43318	Mitogen-activated protein kinase kinase kinase 7	MAP3K7	Q13972-S1252	Q13972	RGRF1	1252	S	TQYLLDQSFVMDEES	FALSE	FALSE	0.5013090561133396	FALSE	S/T	S/T	6.89036e-6	0.612	0.446	0.051	0.082
O43318	Mitogen-activated protein kinase kinase kinase 7	MAP3K7	Q13972-T1023	Q13972	RGRF1	1023	T	QITLEEITQMAEGVK	FALSE	FALSE	0.6904311578778599	FALSE	S/T	S/T	0.0202786	0.612	0.446	0.051	0.082
O43318	Mitogen-activated protein kinase kinase kinase 7	MAP3K7	Q14004-T492	Q14004	CDK13	492	T	KAAKASNTSTPTKGN	FALSE	FALSE	0.5061979936921959	TRUE	S/T	S/T	0.430026	0.637	0.37	0.041	0.041
O43318	Mitogen-activated protein kinase kinase kinase 7	MAP3K7	Q14004-T1056	Q14004	CDK13	1056	T	LGLDDSRTNTPQGVL	FALSE	FALSE	0.5269935860606209	TRUE	S/T	S/T	0.48542	0.637	0.37	0.041	0.041
O43318	Mitogen-activated protein kinase kinase kinase 7	MAP3K7	Q14005-T298	Q14005	IL16	298	T	KKGLLTLTVRTRLTA	FALSE	FALSE	0.627257325863143	FALSE	S/T	S/T	0.0358482	0.633	0.423	0.041	0.113
O43318	Mitogen-activated protein kinase kinase kinase 7	MAP3K7	Q14005-T301	Q14005	IL16	301	T	LLTLTVRTRLTAPPS	FALSE	FALSE	0.6020943918245245	FALSE	S/T	S/T	0.00395888	0.633	0.423	0.041	0.113
O43318	Mitogen-activated protein kinase kinase kinase 7	MAP3K7	Q14005-T325	Q14005	IL16	325	T	CRSLSSSTCITKDSS	FALSE	FALSE	0.606037392484231	FALSE	S/T	S/T	0.00292133	0.633	0.423	0.041	0.113
O43318	Mitogen-activated protein kinase kinase kinase 7	MAP3K7	Q14005-T631	Q14005	IL16	631	T	SSGHTPPTCGQEARE	FALSE	FALSE	0.6052019147237501	FALSE	S/T	S/T	0.00367233	0.633	0.423	0.041	0.113
O43318	Mitogen-activated protein kinase kinase kinase 7	MAP3K7	Q14005-T757	Q14005	IL16	757	T	TQGHPDGTPPKLDTA	FALSE	FALSE	0.6182210310307988	FALSE	S/T	S/T	0.0012468	0.633	0.423	0.041	0.113
O43318	Mitogen-activated protein kinase kinase kinase 7	MAP3K7	Q14005-T848	Q14005	IL16	848	T	QRISSFETFGSSQLP	FALSE	FALSE	0.5982077453985486	FALSE	S/T	S/T	0.011324	0.633	0.423	0.041	0.113
O43318	Mitogen-activated protein kinase kinase kinase 7	MAP3K7	Q14005-T933	Q14005	IL16	933	T	GRQPNQKTLPPGPDP	FALSE	FALSE	0.5889125283535086	FALSE	S/T	S/T	0.010058	0.633	0.423	0.041	0.113
O43318	Mitogen-activated protein kinase kinase kinase 7	MAP3K7	Q14005-T947	Q14005	IL16	947	T	PLLRLLSTQAEESQG	FALSE	FALSE	0.6123922384321222	FALSE	S/T	S/T	0.00188212	0.633	0.423	0.041	0.113
O43318	Mitogen-activated protein kinase kinase kinase 7	MAP3K7	Q14005-T970	Q14005	IL16	970	T	RARSFPLTRSQSCET	FALSE	FALSE	0.615105513632189	FALSE	S/T	S/T	0.00219896	0.633	0.423	0.041	0.113
O43318	Mitogen-activated protein kinase kinase kinase 7	MAP3K7	Q14005-T1025	Q14005	IL16	1025	T	PKEGASPTSSSNEDS	FALSE	FALSE	0.5923191715294541	FALSE	S/T	S/T	0.0103914	0.633	0.423	0.041	0.113
O43318	Mitogen-activated protein kinase kinase kinase 7	MAP3K7	Q14005-T1040	Q14005	IL16	1040	T	AANGSAETSALDTGF	FALSE	FALSE	0.5966026710044221	FALSE	S/T	S/T	0.0130764	0.633	0.423	0.041	0.113
O43318	Mitogen-activated protein kinase kinase kinase 7	MAP3K7	Q14005-T1058	Q14005	IL16	1058	T	LSELREYTEGLTEAK	FALSE	FALSE	0.7493242989209201	FALSE	S/T	S/T	0.0735049	0.633	0.423	0.041	0.113
O43318	Mitogen-activated protein kinase kinase kinase 7	MAP3K7	Q14005-T1062	Q14005	IL16	1062	T	REYTEGLTEAKEDDD	FALSE	FALSE	0.6296453596575193	FALSE	S/T	S/T	0.0181527	0.633	0.423	0.041	0.113
O43318	Mitogen-activated protein kinase kinase kinase 7	MAP3K7	Q14005-Y516	Q14005	IL16	516	Y	RSSSDSSYMSGSPGG	FALSE	FALSE	0.5298801467871216	FALSE	S/T	Y	0.00259757	0.633	0.423	0.041	0.113
O43318	Mitogen-activated protein kinase kinase kinase 7	MAP3K7	Q14005-Y771	Q14005	IL16	771	Y	ANGTPKVYKSADSST	FALSE	FALSE	0.5215539597314582	FALSE	S/T	Y	0.00152101	0.633	0.423	0.041	0.113
O43318	Mitogen-activated protein kinase kinase kinase 7	MAP3K7	Q14012-T331	Q14012	KCC1A	331	T	SQEGQGQTASHGELL	FALSE	FALSE	0.5716937451831938	TRUE	S/T	S/T	0.247527	0.644	0.477	0.041	0.041
O43318	Mitogen-activated protein kinase kinase kinase 7	MAP3K7	Q14103-S105	Q14103	HNRPD	105	S	KMFIGGLSWDTTKKD	FALSE	FALSE	0.511579677193104	FALSE	S/T	S/T	1.8131e-4	0.66	0.311	0.0465	0.063
O43318	Mitogen-activated protein kinase kinase kinase 7	MAP3K7	Q14103-S210	Q14103	HNRPD	210	S	GGFGEVESIELPMDN	FALSE	FALSE	0.51354818839205	FALSE	S/T	S/T	1.47964e-4	0.66	0.311	0.0465	0.063
O43318	Mitogen-activated protein kinase kinase kinase 7	MAP3K7	Q14103-S351	Q14103	HNRPD	351	S	RRGGHQNSYKPY___	FALSE	FALSE	0.5130592426329982	FALSE	S/T	S/T	1.20334e-4	0.66	0.311	0.0465	0.063
O43318	Mitogen-activated protein kinase kinase kinase 7	MAP3K7	Q14103-T91	Q14103	HNRPD	91	T	PRHSEAATAQREEWK	FALSE	FALSE	0.5716482102860713	FALSE	S/T	S/T	0.00632655	0.66	0.311	0.0465	0.063
O43318	Mitogen-activated protein kinase kinase kinase 7	MAP3K7	Q14103-T127	Q14103	HNRPD	127	T	FGEVVDCTLKLDPIT	FALSE	FALSE	0.8410920228040538	FALSE	S/T	S/T	0.0407728	0.66	0.311	0.0465	0.063
O43318	Mitogen-activated protein kinase kinase kinase 7	MAP3K7	Q14103-T134	Q14103	HNRPD	134	T	TLKLDPITGRSRGFG	FALSE	FALSE	0.5758524039604229	FALSE	S/T	S/T	0.00880494	0.66	0.311	0.0465	0.063
O43318	Mitogen-activated protein kinase kinase kinase 7	MAP3K7	Q14103-T193	Q14103	HNRPD	193	T	VGGLSPDTPEEKIRE	FALSE	FALSE	0.5418779867816752	FALSE	S/T	S/T	8.81695e-4	0.66	0.311	0.0465	0.063
O43318	Mitogen-activated protein kinase kinase kinase 7	MAP3K7	Q14103-Y244	Q14103	HNRPD	244	Y	KKIMEKKYHNVGLSK	FALSE	FALSE	0.5554289944364033	FALSE	S/T	Y	0.0109558	0.66	0.311	0.0465	0.063
O43318	Mitogen-activated protein kinase kinase kinase 7	MAP3K7	Q14103-Y332	Q14103	HNRPD	332	Y	NYYGYGDYSNQQSGY	FALSE	FALSE	0.5211278012219983	FALSE	S/T	Y	0.00267638	0.66	0.311	0.0465	0.063
O43318	Mitogen-activated protein kinase kinase kinase 7	MAP3K7	Q14103-Y355	Q14103	HNRPD	355	Y	HQNSYKPY_______	FALSE	FALSE	0.5097926808206509	FALSE	S/T	Y	0.00224160999999999	0.66	0.311	0.0465	0.063
O43318	Mitogen-activated protein kinase kinase kinase 7	MAP3K7	Q14142-T10	Q14142	TRI14	10	T	GAATGSRTPGRSELV	FALSE	FALSE	0.5305219682824616	FALSE	S/T	S/T	0.0231918	0.664	0.498	0.041	0.041
O43318	Mitogen-activated protein kinase kinase kinase 7	MAP3K7	Q14145-T43	Q14145	KEAP1	43	T	TECKAEVTPSQHGNR	FALSE	FALSE	0.5557113616342442	FALSE	S/T	S/T	0.00783175	0.594	0.429	0.041	0.041
O43318	Mitogen-activated protein kinase kinase kinase 7	MAP3K7	Q14145-T55	Q14145	KEAP1	55	T	GNRTFSYTLEDHTKQ	FALSE	FALSE	0.5596609209656846	FALSE	S/T	S/T	0.0125984	0.594	0.429	0.041	0.041
O43318	Mitogen-activated protein kinase kinase kinase 7	MAP3K7	Q14145-T112	Q14145	KEAP1	112	T	PVFKAMFTNGLREQG	FALSE	FALSE	0.6156507930596801	FALSE	S/T	S/T	0.0405118	0.594	0.429	0.041	0.041
O43318	Mitogen-activated protein kinase kinase kinase 7	MAP3K7	Q14151-T100	Q14151	SAFB2	100	T	LKMEEEGTEDNGLED	FALSE	FALSE	0.5331066414175711	FALSE	S/T	S/T	0.0336936	0.685	0.286	0.041	0.041
O43318	Mitogen-activated protein kinase kinase kinase 7	MAP3K7	Q14151-T440	Q14151	SAFB2	440	T	VVGAKVVTNARSPGA	FALSE	FALSE	0.5614563675376198	FALSE	S/T	S/T	0.0726572	0.685	0.286	0.041	0.041
O43318	Mitogen-activated protein kinase kinase kinase 7	MAP3K7	Q14152-T1372	Q14152	EIF3A	1372	T	LRRTKNETDEDGWTT	FALSE	FALSE	0.5821965202276976	FALSE	S/T	S/T	0.0501878	0.622	0.318	0.041	0.041
O43318	Mitogen-activated protein kinase kinase kinase 7	MAP3K7	Q14152-T1379	Q14152	EIF3A	1379	T	TDEDGWTTVRR____	FALSE	FALSE	0.5819491634781352	FALSE	S/T	S/T	0.0583285	0.622	0.318	0.041	0.041
O43318	Mitogen-activated protein kinase kinase kinase 7	MAP3K7	Q14160-T728	Q14160	SCRIB	728	T	RIEEEELTLTILRQT	FALSE	FALSE	0.5070194999671115	FALSE	S/T	S/T	0.0615236	0.542	0.252	0.041	0.082
O43318	Mitogen-activated protein kinase kinase kinase 7	MAP3K7	Q14164-S664	Q14164	IKKE	664	S	RAKGAQASPPPIAPY	FALSE	FALSE	0.5003006237275605	TRUE	S/T	S/T	4.99863e-4	0.794	0.554	0.041	0.041
O43318	Mitogen-activated protein kinase kinase kinase 7	MAP3K7	Q14164-T463	Q14164	IKKE	463	T	RTLEVARTSLLYLSS	FALSE	FALSE	0.6700738795662008	TRUE	S/T	S/T	0.424368	0.794	0.554	0.041	0.041
O43318	Mitogen-activated protein kinase kinase kinase 7	MAP3K7	Q14164-T474	Q14164	IKKE	474	T	YLSSSLGTERFSSVA	FALSE	FALSE	0.6396931208184496	TRUE	S/T	S/T	0.170782	0.794	0.554	0.041	0.041
O43318	Mitogen-activated protein kinase kinase kinase 7	MAP3K7	Q14164-T501	Q14164	IKKE	501	T	ELRSRLRTLAEVLSR	FALSE	FALSE	0.6541891998253984	TRUE	S/T	S/T	0.281672	0.794	0.554	0.041	0.041
O43318	Mitogen-activated protein kinase kinase kinase 7	MAP3K7	Q14164-Y153	Q14164	IKKE	153	Y	GEEGQSIYKLTDFGA	FALSE	FALSE	0.537298928381444	TRUE	S/T	Y	0.221958	0.794	0.554	0.041	0.041
O43318	Mitogen-activated protein kinase kinase kinase 7	MAP3K7	Q14164-Y179	Q14164	IKKE	179	Y	SVYGTEEYLHPDMYE	FALSE	FALSE	0.551662400667421	TRUE	S/T	Y	0.323034	0.794	0.554	0.041	0.041
O43318	Mitogen-activated protein kinase kinase kinase 7	MAP3K7	Q14164-Y671	Q14164	IKKE	671	Y	SPPPIAPYPSPTRKD	FALSE	FALSE	0.560595881204716	TRUE	S/T	Y	0.0246112	0.794	0.554	0.041	0.041
O43318	Mitogen-activated protein kinase kinase kinase 7	MAP3K7	Q14166-T309	Q14166	TTL12	309	T	GHIFKVYTDVQQVAS	FALSE	FALSE	0.5011557078173976	FALSE	S/T	S/T	0.023053	0.614	0.325	0.041	0.041
O43318	Mitogen-activated protein kinase kinase kinase 7	MAP3K7	Q14185-T101	Q14185	DOCK1	101	T	TTLREWSTIWRQLYV	FALSE	FALSE	0.6060506507128736	FALSE	S/T	S/T	0.032317	0.689	0.465	0.041	0.041
O43318	Mitogen-activated protein kinase kinase kinase 7	MAP3K7	Q14185-T150	Q14185	DOCK1	150	T	KELKKKVTAKIDYGN	FALSE	FALSE	0.6208280582250286	FALSE	S/T	S/T	0.0349084	0.689	0.465	0.041	0.041
O43318	Mitogen-activated protein kinase kinase kinase 7	MAP3K7	Q14185-T314	Q14185	DOCK1	314	T	MELRDNNTRKLTSGL	FALSE	FALSE	0.565360066861738	FALSE	S/T	S/T	0.0269511	0.689	0.465	0.041	0.041
O43318	Mitogen-activated protein kinase kinase kinase 7	MAP3K7	Q14185-T566	Q14185	DOCK1	566	T	KKLEDAATYLSLPST	FALSE	FALSE	0.7003136432883832	FALSE	S/T	S/T	0.0853769	0.689	0.465	0.041	0.041
O43318	Mitogen-activated protein kinase kinase kinase 7	MAP3K7	Q14186-T388	Q14186	TFDP1	388	T	YSGSRVETPVSYVGE	FALSE	FALSE	0.5220266922974978	FALSE	S/T	S/T	0.00534228	0.726	0.332	0.041	0.041
O43318	Mitogen-activated protein kinase kinase kinase 7	MAP3K7	Q14232-T29	Q14232	EI2BA	29	T	SAVAAIRTLLEFLKR	FALSE	FALSE	0.5916897301717374	FALSE	S/T	S/T	0.0310831	0.72	0.334	0.041	0.041
O43318	Mitogen-activated protein kinase kinase kinase 7	MAP3K7	Q14240-T243	Q14240	IF4A2	243	T	LVKKEELTLEGIKQF	FALSE	FALSE	0.5572406650301766	FALSE	S/T	S/T	0.0610462	0.586	0.311	0.041	0.041
O43318	Mitogen-activated protein kinase kinase kinase 7	MAP3K7	Q14246-T50	Q14246	AGRE1	50	T	AYATCTNTVDSYYCA	FALSE	FALSE	0.5918941005993081	FALSE	S/T	S/T	0.0277133	0.633	0.426	0.041	0.041
O43318	Mitogen-activated protein kinase kinase kinase 7	MAP3K7	Q14246-T770	Q14246	AGRE1	770	T	VINSLLLTWTLWILR	FALSE	FALSE	0.5588253088621516	FALSE	S/T	S/T	0.0150581	0.633	0.426	0.041	0.041
O43318	Mitogen-activated protein kinase kinase kinase 7	MAP3K7	Q14249-T128	Q14249	NUCG	128	T	VHAYHRATNADYRGS	FALSE	FALSE	0.519202151601906	FALSE	S/T	S/T	0.109233	0.658	0.235	0.041	0.041
O43318	Mitogen-activated protein kinase kinase kinase 7	MAP3K7	Q14258-S12	Q14258	TRI25	12	S	CPLAEELSCSICLEP	FALSE	FALSE	0.5182863271627568	FALSE	S/T	S/T	5.99318e-6	0.652	0.476	0.041	0.0525
O43318	Mitogen-activated protein kinase kinase kinase 7	MAP3K7	Q14258-S46	Q14258	TRI25	46	S	ETWAVQGSPYLCPQC	FALSE	FALSE	0.5051097109676577	FALSE	S/T	S/T	2.5974e-6	0.652	0.476	0.041	0.0525
O43318	Mitogen-activated protein kinase kinase kinase 7	MAP3K7	Q14258-S97	Q14258	TRI25	97	S	WTPPARASAPSPNAQ	FALSE	FALSE	0.530072242533886	FALSE	S/T	S/T	2.52493e-7	0.652	0.476	0.041	0.0525
O43318	Mitogen-activated protein kinase kinase kinase 7	MAP3K7	Q14258-S100	Q14258	TRI25	100	S	PARASAPSPNAQVAC	FALSE	FALSE	0.5102607240189978	FALSE	S/T	S/T	1.08048e-6	0.652	0.476	0.041	0.0525
O43318	Mitogen-activated protein kinase kinase kinase 7	MAP3K7	Q14258-S158	Q14258	TRI25	158	S	DLLRRKCSQHNRLRE	FALSE	FALSE	0.5210986520927289	FALSE	S/T	S/T	5.39911e-6	0.652	0.476	0.041	0.0525
O43318	Mitogen-activated protein kinase kinase kinase 7	MAP3K7	Q14258-S187	Q14258	TRI25	187	S	LVEHKTCSPASLSQA	FALSE	FALSE	0.535037251514736	FALSE	S/T	S/T	1.48799e-5	0.652	0.476	0.041	0.0525
O43318	Mitogen-activated protein kinase kinase kinase 7	MAP3K7	Q14258-S190	Q14258	TRI25	190	S	HKTCSPASLSQASAD	FALSE	FALSE	0.5243203140908614	FALSE	S/T	S/T	4.3333e-6	0.652	0.476	0.041	0.0525
O43318	Mitogen-activated protein kinase kinase kinase 7	MAP3K7	Q14258-S192	Q14258	TRI25	192	S	TCSPASLSQASADLE	FALSE	FALSE	0.5446771646317909	FALSE	S/T	S/T	4.47448e-5	0.652	0.476	0.041	0.0525
O43318	Mitogen-activated protein kinase kinase kinase 7	MAP3K7	Q14258-S312	Q14258	TRI25	312	S	FEFLEKASKLRGIST	FALSE	FALSE	0.5345493174648008	FALSE	S/T	S/T	1.16266e-5	0.652	0.476	0.041	0.0525
O43318	Mitogen-activated protein kinase kinase kinase 7	MAP3K7	Q14258-S340	Q14258	TRI25	340	S	LIKGIHQSTIDLKNE	FALSE	FALSE	0.5359127467915308	FALSE	S/T	S/T	2.00041e-5	0.652	0.476	0.041	0.0525
O43318	Mitogen-activated protein kinase kinase kinase 7	MAP3K7	Q14258-S428	Q14258	TRI25	428	S	EAAAKATSSHPNSTS	FALSE	FALSE	0.5464158748669972	FALSE	S/T	S/T	2.50897e-5	0.652	0.476	0.041	0.0525
O43318	Mitogen-activated protein kinase kinase kinase 7	MAP3K7	Q14258-S429	Q14258	TRI25	429	S	AAAKATSSHPNSTSL	FALSE	FALSE	0.5215448908729485	FALSE	S/T	S/T	8.7103e-6	0.652	0.476	0.041	0.0525
O43318	Mitogen-activated protein kinase kinase kinase 7	MAP3K7	Q14258-S433	Q14258	TRI25	433	S	ATSSHPNSTSLKAKV	FALSE	FALSE	0.5066778072920805	FALSE	S/T	S/T	2.81299e-6	0.652	0.476	0.041	0.0525
O43318	Mitogen-activated protein kinase kinase kinase 7	MAP3K7	Q14258-S435	Q14258	TRI25	435	S	SSHPNSTSLKAKVLE	FALSE	FALSE	0.5247538649844645	FALSE	S/T	S/T	9.03004e-6	0.652	0.476	0.041	0.0525
O43318	Mitogen-activated protein kinase kinase kinase 7	MAP3K7	Q14258-T67	Q14258	TRI25	67	T	RPQLHKNTVLCNVVE	FALSE	FALSE	0.6719603572637044	FALSE	S/T	S/T	0.0187706	0.652	0.476	0.041	0.0525
O43318	Mitogen-activated protein kinase kinase kinase 7	MAP3K7	Q14258-T91	Q14258	TRI25	91	T	EPPADVWTPPARASA	FALSE	FALSE	0.5462734755802132	FALSE	S/T	S/T	1.92221e-4	0.652	0.476	0.041	0.0525
O43318	Mitogen-activated protein kinase kinase kinase 7	MAP3K7	Q14258-T185	Q14258	TRI25	185	T	ICLVEHKTCSPASLS	FALSE	FALSE	0.6442364280472233	FALSE	S/T	S/T	0.0249261	0.652	0.476	0.041	0.0525
O43318	Mitogen-activated protein kinase kinase kinase 7	MAP3K7	Q14258-T246	Q14258	TRI25	246	T	EQLQQEYTEMKALLD	FALSE	FALSE	0.6715471056744742	FALSE	S/T	S/T	0.0193526	0.652	0.476	0.041	0.0525
O43318	Mitogen-activated protein kinase kinase kinase 7	MAP3K7	Q14258-T258	Q14258	TRI25	258	T	LLDASETTSTRKIKE	FALSE	FALSE	0.6104423420892139	FALSE	S/T	S/T	0.00370763	0.652	0.476	0.041	0.0525
O43318	Mitogen-activated protein kinase kinase kinase 7	MAP3K7	Q14258-T276	Q14258	TRI25	276	T	RVNSKFDTIYQILLK	FALSE	FALSE	0.795210406041335	FALSE	S/T	S/T	0.0813455	0.652	0.476	0.041	0.0525
O43318	Mitogen-activated protein kinase kinase kinase 7	MAP3K7	Q14258-T290	Q14258	TRI25	290	T	KKKSEIQTLKEEIEQ	FALSE	FALSE	0.7258630352939177	FALSE	S/T	S/T	0.0349388	0.652	0.476	0.041	0.0525
O43318	Mitogen-activated protein kinase kinase kinase 7	MAP3K7	Q14258-T319	Q14258	TRI25	319	T	SKLRGISTKPVYIPE	FALSE	FALSE	0.6303225983887955	FALSE	S/T	S/T	0.00109766	0.652	0.476	0.041	0.0525
O43318	Mitogen-activated protein kinase kinase kinase 7	MAP3K7	Q14258-T405	Q14258	TRI25	405	T	ALPSKLPTFGAPEQL	FALSE	FALSE	0.6167665748022662	FALSE	S/T	S/T	0.00676742	0.652	0.476	0.041	0.0525
O43318	Mitogen-activated protein kinase kinase kinase 7	MAP3K7	Q14258-T434	Q14258	TRI25	434	T	TSSHPNSTSLKAKVL	FALSE	FALSE	0.6117280038876891	FALSE	S/T	S/T	0.00364611	0.652	0.476	0.041	0.0525
O43318	Mitogen-activated protein kinase kinase kinase 7	MAP3K7	Q14258-Y245	Q14258	TRI25	245	Y	VEQLQQEYTEMKALL	FALSE	FALSE	0.5234200356247055	FALSE	S/T	Y	0.00148971	0.652	0.476	0.041	0.0525
O43318	Mitogen-activated protein kinase kinase kinase 7	MAP3K7	Q14258-Y278	Q14258	TRI25	278	Y	NSKFDTIYQILLKKK	FALSE	FALSE	0.5234200356247055	FALSE	S/T	Y	0.00152168	0.652	0.476	0.041	0.0525
O43318	Mitogen-activated protein kinase kinase kinase 7	MAP3K7	Q14258-Y323	Q14258	TRI25	323	Y	GISTKPVYIPEVELN	FALSE	FALSE	0.5270770778324674	FALSE	S/T	Y	0.00224905	0.652	0.476	0.041	0.0525
O43318	Mitogen-activated protein kinase kinase kinase 7	MAP3K7	Q14318-S296	Q14318	FKBP8	296	S	RAALRSCSLVLEHQP	FALSE	FALSE	0.5370234565271883	FALSE	S/T	S/T	8.01171e-4	0.619	0.527	0.041	0.113
O43318	Mitogen-activated protein kinase kinase kinase 7	MAP3K7	Q14318-S323	Q14318	FKBP8	323	S	LAQQGEYSEAIPILR	FALSE	FALSE	0.5614709720494446	FALSE	S/T	S/T	0.00146833	0.619	0.527	0.041	0.113
O43318	Mitogen-activated protein kinase kinase kinase 7	MAP3K7	Q14318-S347	Q14318	FKBP8	347	S	KTIHAELSKLVKKHA	FALSE	FALSE	0.5497510342493174	FALSE	S/T	S/T	0.00109026	0.619	0.527	0.041	0.113
O43318	Mitogen-activated protein kinase kinase kinase 7	MAP3K7	Q14318-S358	Q14318	FKBP8	358	S	KKHAAQRSTETALYR	FALSE	FALSE	0.5569925627167975	FALSE	S/T	S/T	0.00126724	0.619	0.527	0.041	0.113
O43318	Mitogen-activated protein kinase kinase kinase 7	MAP3K7	Q14318-T106	Q14318	FKBP8	106	T	NGLLRKKTLVPGPPG	FALSE	FALSE	0.7765352384380274	FALSE	S/T	S/T	0.439579	0.619	0.527	0.041	0.113
O43318	Mitogen-activated protein kinase kinase kinase 7	MAP3K7	Q14318-T341	Q14318	FKBP8	341	T	KLEPSNKTIHAELSK	FALSE	FALSE	0.7610059462510564	FALSE	S/T	S/T	0.330334	0.619	0.527	0.041	0.113
O43318	Mitogen-activated protein kinase kinase kinase 7	MAP3K7	Q14318-T359	Q14318	FKBP8	359	T	KHAAQRSTETALYRK	FALSE	FALSE	0.7744478735395459	FALSE	S/T	S/T	0.415892	0.619	0.527	0.041	0.113
O43318	Mitogen-activated protein kinase kinase kinase 7	MAP3K7	Q14318-Y232	Q14318	FKBP8	232	Y	RECGNAHYQRADFVL	FALSE	FALSE	0.6227675764282383	FALSE	S/T	Y	0.138466	0.619	0.527	0.041	0.113
O43318	Mitogen-activated protein kinase kinase kinase 7	MAP3K7	Q14318-Y288	Q14318	FKBP8	288	Y	SQLKLDHYRAALRSC	FALSE	FALSE	0.5087597887096216	FALSE	S/T	Y	0.014118	0.619	0.527	0.041	0.113
O43318	Mitogen-activated protein kinase kinase kinase 7	MAP3K7	Q14318-Y322	Q14318	FKBP8	322	Y	VLAQQGEYSEAIPIL	FALSE	FALSE	0.6199195293442361	FALSE	S/T	Y	0.115705	0.619	0.527	0.041	0.113
O43318	Mitogen-activated protein kinase kinase kinase 7	MAP3K7	Q14318-Y364	Q14318	FKBP8	364	Y	RSTETALYRKMLGNP	FALSE	FALSE	0.5084264553762883	FALSE	S/T	Y	0.0141702	0.619	0.527	0.041	0.113
O43318	Mitogen-activated protein kinase kinase kinase 7	MAP3K7	Q14330-T3	Q14330	GPR18	3	T	_____MITLNNQDQP	FALSE	FALSE	0.5107598414289757	FALSE	S/T	S/T	0.0112708	0.552	0.391	0.041	0.041
O43318	Mitogen-activated protein kinase kinase kinase 7	MAP3K7	Q14332-S541	Q14332	FZD2	541	S	TSGFWIWSGKTLHSW	FALSE	FALSE	0.5014849559620036	FALSE	S/T	S/T	2.12296e-6	0.596	0.423	0.041	0.08650000000000001
O43318	Mitogen-activated protein kinase kinase kinase 7	MAP3K7	Q14332-S547	Q14332	FZD2	547	S	WSGKTLHSWRKFYTR	FALSE	FALSE	0.5217835384230984	FALSE	S/T	S/T	6.17118e-7	0.596	0.423	0.041	0.08650000000000001
O43318	Mitogen-activated protein kinase kinase kinase 7	MAP3K7	Q14332-T534	Q14332	FZD2	534	T	MTLIVGITSGFWIWS	FALSE	FALSE	0.707709844664959	FALSE	S/T	S/T	0.0107353	0.596	0.423	0.041	0.08650000000000001
O43318	Mitogen-activated protein kinase kinase kinase 7	MAP3K7	Q14332-Y552	Q14332	FZD2	552	Y	LHSWRKFYTRLTNSR	FALSE	FALSE	0.5792840190265831	FALSE	S/T	Y	0.00377005	0.596	0.423	0.041	0.08650000000000001
O43318	Mitogen-activated protein kinase kinase kinase 7	MAP3K7	Q14344-S9	Q14344	GNA13	9	S	ADFLPSRSVLSVCFP	FALSE	FALSE	0.5145291143712001	FALSE	S/T	S/T	7.0155e-6	0.698	0.459	0.051	0.063
O43318	Mitogen-activated protein kinase kinase kinase 7	MAP3K7	Q14344-S59	Q14344	GNA13	59	S	LLLGAGESGKSTFLK	FALSE	FALSE	0.5130272122557451	FALSE	S/T	S/T	1.34877e-4	0.698	0.459	0.051	0.063
O43318	Mitogen-activated protein kinase kinase kinase 7	MAP3K7	Q14344-S285	Q14344	GNA13	285	S	NRVFSNVSIILFLNK	FALSE	FALSE	0.5099987931695693	FALSE	S/T	S/T	1.7669e-5	0.698	0.459	0.051	0.063
O43318	Mitogen-activated protein kinase kinase kinase 7	MAP3K7	Q14344-T43	Q14344	GNA13	43	T	KCLSREKTYVKRLVK	FALSE	FALSE	0.8074231690714234	FALSE	S/T	S/T	0.0382334	0.698	0.459	0.051	0.063
O43318	Mitogen-activated protein kinase kinase kinase 7	MAP3K7	Q14344-T203	Q14344	GNA13	203	T	ILLARRPTKGIHEYD	FALSE	FALSE	0.5970182202194682	FALSE	S/T	S/T	6.56395e-4	0.698	0.459	0.051	0.063
O43318	Mitogen-activated protein kinase kinase kinase 7	MAP3K7	Q14344-Y44	Q14344	GNA13	44	Y	CLSREKTYVKRLVKI	FALSE	FALSE	0.5245898641944178	FALSE	S/T	Y	0.00110623	0.698	0.459	0.051	0.063
O43318	Mitogen-activated protein kinase kinase kinase 7	MAP3K7	Q14344-Y189	Q14344	GNA13	189	Y	DKLGEPDYIPSQQDI	FALSE	FALSE	0.5088098189885251	FALSE	S/T	Y	0.00171423	0.698	0.459	0.051	0.063
O43318	Mitogen-activated protein kinase kinase kinase 7	MAP3K7	Q14432-T399	Q14432	PDE3A	399	T	KPRVNPVTSLSENYT	FALSE	FALSE	0.5152449931659674	FALSE	S/T	S/T	0.0167851	0.561	0.445	0.041	0.041
O43318	Mitogen-activated protein kinase kinase kinase 7	MAP3K7	Q14432-T440	Q14432	PDE3A	440	T	LLRRVSSTWTTTTSA	FALSE	FALSE	0.531417928715282	FALSE	S/T	S/T	0.0308689	0.561	0.445	0.041	0.041
O43318	Mitogen-activated protein kinase kinase kinase 7	MAP3K7	Q14432-T443	Q14432	PDE3A	443	T	RVSSTWTTTTSATGL	FALSE	FALSE	0.5432835724835089	FALSE	S/T	S/T	0.0564913	0.561	0.445	0.041	0.041
O43318	Mitogen-activated protein kinase kinase kinase 7	MAP3K7	Q14432-T566	Q14432	PDE3A	566	T	LGSHRALTYTQSAPD	FALSE	FALSE	0.5289787981568808	FALSE	S/T	S/T	0.0199701	0.561	0.445	0.041	0.041
O43318	Mitogen-activated protein kinase kinase kinase 7	MAP3K7	Q14432-T568	Q14432	PDE3A	568	T	SHRALTYTQSAPDLS	FALSE	FALSE	0.52668199485205	FALSE	S/T	S/T	0.021825	0.561	0.445	0.041	0.041
O43318	Mitogen-activated protein kinase kinase kinase 7	MAP3K7	Q14457-S15	Q14457	BECN1	15	S	NNSTMQVSFVCQRCS	FALSE	FALSE	0.6128332536644793	FALSE	S/T	S/T	2.02357e-5	0.648	0.37	0.041	0.0525
O43318	Mitogen-activated protein kinase kinase kinase 7	MAP3K7	Q14457-S30	Q14457	BECN1	30	S	QPLKLDTSFKILDRV	FALSE	FALSE	0.6074553793729424	FALSE	S/T	S/T	1.03877e-5	0.648	0.37	0.041	0.0525
O43318	Mitogen-activated protein kinase kinase kinase 7	MAP3K7	Q14457-S64	Q14457	BECN1	64	S	TQEEETNSGEEPFIE	FALSE	FALSE	0.6049125222300852	FALSE	S/T	S/T	9.55941e-6	0.648	0.37	0.041	0.0525
O43318	Mitogen-activated protein kinase kinase kinase 7	MAP3K7	Q14457-S90	Q14457	BECN1	90	S	IPPARMMSTESANSF	FALSE	FALSE	0.5939259952256227	FALSE	S/T	S/T	4.54218e-6	0.648	0.37	0.041	0.0525
O43318	Mitogen-activated protein kinase kinase kinase 7	MAP3K7	Q14457-S93	Q14457	BECN1	93	S	ARMMSTESANSFTLI	FALSE	FALSE	0.6230066619555346	FALSE	S/T	S/T	2.35062e-5	0.648	0.37	0.041	0.0525
O43318	Mitogen-activated protein kinase kinase kinase 7	MAP3K7	Q14457-S96	Q14457	BECN1	96	S	MSTESANSFTLIGEA	FALSE	FALSE	0.5939259952256227	FALSE	S/T	S/T	4.64675e-6	0.648	0.37	0.041	0.0525
O43318	Mitogen-activated protein kinase kinase kinase 7	MAP3K7	Q14457-S234	Q14457	BECN1	234	S	AQYQREYSEFKRQQL	FALSE	FALSE	0.6172888647967987	FALSE	S/T	S/T	1.66044e-5	0.648	0.37	0.041	0.0525
O43318	Mitogen-activated protein kinase kinase kinase 7	MAP3K7	Q14457-S279	Q14457	BECN1	279	S	ATFHIWHSGQFGTIN	FALSE	FALSE	0.6287840205094009	FALSE	S/T	S/T	3.04173e-5	0.648	0.37	0.041	0.0525
O43318	Mitogen-activated protein kinase kinase kinase 7	MAP3K7	Q14457-S295	Q14457	BECN1	295	S	FRLGRLPSVPVEWNE	FALSE	FALSE	0.5939427708247514	FALSE	S/T	S/T	7.06582e-6	0.648	0.37	0.041	0.0525
O43318	Mitogen-activated protein kinase kinase kinase 7	MAP3K7	Q14457-S337	Q14457	BECN1	337	S	LVPYGNHSYLESLTD	FALSE	FALSE	0.6300960205094008	FALSE	S/T	S/T	3.12765e-5	0.648	0.37	0.041	0.0525
O43318	Mitogen-activated protein kinase kinase kinase 7	MAP3K7	Q14457-S409	Q14457	BECN1	409	S	KIEDTGGSGGSYSIK	FALSE	FALSE	0.6323560445605748	FALSE	S/T	S/T	3.9531e-5	0.648	0.37	0.041	0.0525
O43318	Mitogen-activated protein kinase kinase kinase 7	MAP3K7	Q14457-T38	Q14457	BECN1	38	T	FKILDRVTIQELTAP	FALSE	FALSE	0.6808260666487096	FALSE	S/T	S/T	0.00513593	0.648	0.37	0.041	0.0525
O43318	Mitogen-activated protein kinase kinase kinase 7	MAP3K7	Q14457-T57	Q14457	BECN1	57	T	AQAKPGETQEEETNS	FALSE	FALSE	0.7348689046902565	FALSE	S/T	S/T	0.0263261	0.648	0.37	0.041	0.0525
O43318	Mitogen-activated protein kinase kinase kinase 7	MAP3K7	Q14457-T62	Q14457	BECN1	62	T	GETQEEETNSGEEPF	FALSE	FALSE	0.8487857364104475	FALSE	S/T	S/T	0.121675	0.648	0.37	0.041	0.0525
O43318	Mitogen-activated protein kinase kinase kinase 7	MAP3K7	Q14457-T91	Q14457	BECN1	91	T	PPARMMSTESANSFT	FALSE	FALSE	0.6893985217304351	FALSE	S/T	S/T	0.00351903	0.648	0.37	0.041	0.0525
O43318	Mitogen-activated protein kinase kinase kinase 7	MAP3K7	Q14457-T108	Q14457	BECN1	108	T	GEASDGGTMENLSRR	FALSE	FALSE	0.7443709717060923	FALSE	S/T	S/T	0.0299379	0.648	0.37	0.041	0.0525
O43318	Mitogen-activated protein kinase kinase kinase 7	MAP3K7	Q14457-T119	Q14457	BECN1	119	T	LSRRLKVTGDLFDIM	FALSE	FALSE	0.7590927382843178	FALSE	S/T	S/T	0.0188973	0.648	0.37	0.041	0.0525
O43318	Mitogen-activated protein kinase kinase kinase 7	MAP3K7	Q14457-T388	Q14457	BECN1	388	T	EEVEKGETRFCLPYR	FALSE	FALSE	0.7377297572914648	FALSE	S/T	S/T	0.0112798	0.648	0.37	0.041	0.0525
O43318	Mitogen-activated protein kinase kinase kinase 7	MAP3K7	Q14457-T406	Q14457	BECN1	406	T	EKGKIEDTGGSGGSY	FALSE	FALSE	0.7756522718866784	FALSE	S/T	S/T	0.0415462	0.648	0.37	0.041	0.0525
O43318	Mitogen-activated protein kinase kinase kinase 7	MAP3K7	Q14457-Y229	Q14457	BECN1	229	Y	LDQEEAQYQREYSEF	FALSE	FALSE	0.556797651628324	FALSE	S/T	Y	0.00404875	0.648	0.37	0.041	0.0525
O43318	Mitogen-activated protein kinase kinase kinase 7	MAP3K7	Q14457-Y233	Q14457	BECN1	233	Y	EAQYQREYSEFKRQQ	FALSE	FALSE	0.5338327964770206	FALSE	S/T	Y	0.00167244	0.648	0.37	0.041	0.0525
O43318	Mitogen-activated protein kinase kinase kinase 7	MAP3K7	Q14457-Y333	Q14457	BECN1	333	Y	QRYRLVPYGNHSYLE	FALSE	FALSE	0.533241500756308	FALSE	S/T	Y	0.00127327	0.648	0.37	0.041	0.0525
O43318	Mitogen-activated protein kinase kinase kinase 7	MAP3K7	Q14457-Y352	Q14457	BECN1	352	Y	KSKELPLYCSGGLRF	FALSE	FALSE	0.5562030570337293	FALSE	S/T	Y	0.00461779	0.648	0.37	0.041	0.0525
O43318	Mitogen-activated protein kinase kinase kinase 7	MAP3K7	Q14511-T104	Q14511	CASL	104	T	PQAAPRDTIYQVPPS	FALSE	FALSE	0.5265828526576364	FALSE	S/T	S/T	0.00464847	0.702	0.448	0.041	0.041
O43318	Mitogen-activated protein kinase kinase kinase 7	MAP3K7	Q14511-T122	Q14511	CASL	122	T	QGIYQVPTGHGTQEQ	FALSE	FALSE	0.5553458436801221	FALSE	S/T	S/T	0.0154782	0.702	0.448	0.041	0.041
O43318	Mitogen-activated protein kinase kinase kinase 7	MAP3K7	Q14511-T126	Q14511	CASL	126	T	QVPTGHGTQEQEVYQ	FALSE	FALSE	0.5491991905322883	FALSE	S/T	S/T	0.0117515	0.702	0.448	0.041	0.041
O43318	Mitogen-activated protein kinase kinase kinase 7	MAP3K7	Q14511-T160	Q14511	CASL	160	T	KVITPVRTGHGYVYE	FALSE	FALSE	0.5491991905322883	FALSE	S/T	S/T	0.0115746	0.702	0.448	0.041	0.041
O43318	Mitogen-activated protein kinase kinase kinase 7	MAP3K7	Q14511-T185	Q14511	CASL	185	T	DIPPSHTTQGVYDIP	FALSE	FALSE	0.5236657454653637	FALSE	S/T	S/T	0.00391589	0.702	0.448	0.041	0.041
O43318	Mitogen-activated protein kinase kinase kinase 7	MAP3K7	Q14511-T373	Q14511	CASL	373	T	NRLSFSSTGSTRSNM	FALSE	FALSE	0.54581341772718	FALSE	S/T	S/T	0.0134517	0.702	0.448	0.041	0.041
O43318	Mitogen-activated protein kinase kinase kinase 7	MAP3K7	Q14526-T733	Q14526	HIC1	733	T	TIDRFSPT_______	FALSE	FALSE	0.5067991920369679	FALSE	S/T	S/T	0.017898	0.56	0.434	0.041	0.041
O43318	Mitogen-activated protein kinase kinase kinase 7	MAP3K7	Q14527-S397	Q14527	HLTF	397	S	TAVQYIESSDSEEIE	FALSE	FALSE	0.500750582228666	FALSE	S/T	S/T	1.2063e-4	0.73	0.231	0.069	0.0525
O43318	Mitogen-activated protein kinase kinase kinase 7	MAP3K7	Q14527-T50	Q14527	HLTF	50	T	IPPDDFLTSDEEVDS	FALSE	FALSE	0.7171451072477448	FALSE	S/T	S/T	0.062262	0.73	0.231	0.069	0.0525
O43318	Mitogen-activated protein kinase kinase kinase 7	MAP3K7	Q14527-T238	Q14527	HLTF	238	T	EPAEAIETPLLPHQK	FALSE	FALSE	0.5040490127019217	FALSE	S/T	S/T	0.0127682	0.73	0.231	0.069	0.0525
O43318	Mitogen-activated protein kinase kinase kinase 7	MAP3K7	Q14527-T390	Q14527	HLTF	390	T	SRPKRRKTAVQYIES	FALSE	FALSE	0.5087224489180425	FALSE	S/T	S/T	0.00581013	0.73	0.231	0.069	0.0525
O43318	Mitogen-activated protein kinase kinase kinase 7	MAP3K7	Q14527-T405	Q14527	HLTF	405	T	SDSEEIETSELPQKM	FALSE	FALSE	0.5272292481019137	FALSE	S/T	S/T	0.0173338	0.73	0.231	0.069	0.0525
O43318	Mitogen-activated protein kinase kinase kinase 7	MAP3K7	Q14527-T469	Q14527	HLTF	469	T	AVEGSKKTDVEERPR	FALSE	FALSE	0.5040490127019217	FALSE	S/T	S/T	0.0128241	0.73	0.231	0.069	0.0525
O43318	Mitogen-activated protein kinase kinase kinase 7	MAP3K7	Q14527-T641	Q14527	HLTF	641	T	QSLIKNITLRRTKTS	FALSE	FALSE	0.7201374149400525	FALSE	S/T	S/T	0.0594377	0.73	0.231	0.069	0.0525
O43318	Mitogen-activated protein kinase kinase kinase 7	MAP3K7	Q14527-T645	Q14527	HLTF	645	T	KNITLRRTKTSKIKG	FALSE	FALSE	0.5088527037020618	FALSE	S/T	S/T	0.00382336	0.73	0.231	0.069	0.0525
O43318	Mitogen-activated protein kinase kinase kinase 7	MAP3K7	Q14527-T736	Q14527	HLTF	736	T	NGPSGNDTPEELRKK	FALSE	FALSE	0.5044780044735981	FALSE	S/T	S/T	0.00636544	0.73	0.231	0.069	0.0525
O43318	Mitogen-activated protein kinase kinase kinase 7	MAP3K7	Q14527-Y93	Q14527	HLTF	93	Y	QRDPNNPYDKNAIKV	FALSE	FALSE	0.5349244981902491	FALSE	S/T	Y	0.00214356	0.73	0.231	0.069	0.0525
O43318	Mitogen-activated protein kinase kinase kinase 7	MAP3K7	Q14527-Y121	Q14527	HLTF	121	Y	ELAGALAYIMDNKLA	FALSE	FALSE	0.5215949703467028	FALSE	S/T	Y	0.00607186	0.73	0.231	0.069	0.0525
O43318	Mitogen-activated protein kinase kinase kinase 7	MAP3K7	Q14527-Y195	Q14527	HLTF	195	Y	SGRAGPSYSMPVHAA	FALSE	FALSE	0.5201722383616698	FALSE	S/T	Y	2.36626e-4	0.73	0.231	0.069	0.0525
O43318	Mitogen-activated protein kinase kinase kinase 7	MAP3K7	Q14527-Y394	Q14527	HLTF	394	Y	RRKTAVQYIESSDSE	FALSE	FALSE	0.624241044724087	FALSE	S/T	Y	0.0308798	0.73	0.231	0.069	0.0525
O43318	Mitogen-activated protein kinase kinase kinase 7	MAP3K7	Q14541-T95	Q14541	HNF4G	95	T	RISTRRSTFDGSNIP	FALSE	FALSE	0.5383141750272601	FALSE	S/T	S/T	0.00726623	0.599	0.431	0.041	0.041
O43318	Mitogen-activated protein kinase kinase kinase 7	MAP3K7	Q14568-T115	Q14568	HS902	115	T	GTIAKSGTKAFMEAL	FALSE	FALSE	0.5370341525691797	FALSE	S/T	S/T	0.079848	0.511	0.338	0.041	0.041
O43318	Mitogen-activated protein kinase kinase kinase 7	MAP3K7	Q14568-T171	Q14568	HS902	171	T	SSAGGSFTVRTDTGE	FALSE	FALSE	0.6020305347950042	FALSE	S/T	S/T	0.180631	0.54	0.337	0.041	0.041
O43318	Mitogen-activated protein kinase kinase kinase 7	MAP3K7	Q14571-T133	Q14571	ITPR2	133	T	IKSNKYLTVNKRLPA	FALSE	FALSE	0.5501620751108118	FALSE	S/T	S/T	0.0108091	0.616	0.417	0.041	0.041
O43318	Mitogen-activated protein kinase kinase kinase 7	MAP3K7	Q14571-T276	Q14571	ITPR2	276	T	RQSATSATSSKALWE	FALSE	FALSE	0.55616491999144535	FALSE	S/T	S/T	0.0125614	0.616	0.417	0.041	0.041
O43318	Mitogen-activated protein kinase kinase kinase 7	MAP3K7	Q14571-T1009	Q14571	ITPR2	1009	T	EDNDNAETSASGSPD	FALSE	FALSE	0.6608599716026273	FALSE	S/T	S/T	0.0544089	0.616	0.417	0.041	0.041
O43318	Mitogen-activated protein kinase kinase kinase 7	MAP3K7	Q14571-T1443	Q14571	ITPR2	1443	T	VEMKEIYTSNHIWKL	FALSE	FALSE	0.5604608724480347	FALSE	S/T	S/T	0.0137466	0.616	0.417	0.041	0.041
O43318	Mitogen-activated protein kinase kinase kinase 7	MAP3K7	Q14571-T1829	Q14571	ITPR2	1829	T	RSTVTVNTIDLGNKK	FALSE	FALSE	0.6935335085226522	FALSE	S/T	S/T	0.0994307	0.616	0.417	0.041	0.041
O43318	Mitogen-activated protein kinase kinase kinase 7	MAP3K7	Q14571-T1856	Q14571	ITPR2	1856	T	RMRVRDSTLHLKEGM	FALSE	FALSE	0.5577306404110977	FALSE	S/T	S/T	0.0114727	0.616	0.417	0.041	0.041
O43318	Mitogen-activated protein kinase kinase kinase 7	MAP3K7	Q14571-T1910	Q14571	ITPR2	1910	T	EKSAEEVTMSPAIAI	FALSE	FALSE	0.5761677442469295	FALSE	S/T	S/T	0.0248124	0.616	0.417	0.041	0.041
O43318	Mitogen-activated protein kinase kinase kinase 7	MAP3K7	Q14571-T2380	Q14571	ITPR2	2380	T	DLVYREETLLNVIKS	FALSE	FALSE	0.6818454226219839	FALSE	S/T	S/T	0.0876603	0.616	0.417	0.041	0.041
O43318	Mitogen-activated protein kinase kinase kinase 7	MAP3K7	Q14573-T613	Q14573	ITPR3	613	T	LEKHITKTEVETFVS	FALSE	FALSE	0.58826547027758	FALSE	S/T	S/T	0.0581734	0.608	0.317	0.041	0.041
O43318	Mitogen-activated protein kinase kinase kinase 7	MAP3K7	Q14587-T437	Q14587	ZN268	437	T	NLMVHQRTHTGEKPY	FALSE	FALSE	0.6034129517220505	FALSE	S/T	S/T	0.0479728	0.714	0.313	0.041	0.041
O43318	Mitogen-activated protein kinase kinase kinase 7	MAP3K7	Q14587-T521	Q14587	ZN268	521	T	YLIIHTRTHTGEKLH	FALSE	FALSE	0.5197866044747542	FALSE	S/T	S/T	0.0185744	0.714	0.313	0.041	0.041
O43318	Mitogen-activated protein kinase kinase kinase 7	MAP3K7	Q14587-T605	Q14587	ZN268	605	T	QLIIHQRTHTGEKPF	FALSE	FALSE	0.5905436076135245	FALSE	S/T	S/T	0.0427713	0.714	0.313	0.041	0.041
O43318	Mitogen-activated protein kinase kinase kinase 7	MAP3K7	Q14587-T633	Q14587	ZN268	633	T	NLIVHQRTHTGEKPY	FALSE	FALSE	0.6022459628865411	FALSE	S/T	S/T	0.0490537	0.714	0.313	0.041	0.041
O43318	Mitogen-activated protein kinase kinase kinase 7	MAP3K7	Q14587-T717	Q14587	ZN268	717	T	YLIIHMRTHTGEKPH	FALSE	FALSE	0.5002937571923899	FALSE	S/T	S/T	0.0131147	0.714	0.313	0.041	0.041
O43318	Mitogen-activated protein kinase kinase kinase 7	MAP3K7	Q14587-T913	Q14587	ZN268	913	T	ILSAHQRTHTGEKPC	FALSE	FALSE	0.5230305305240222	FALSE	S/T	S/T	0.0174167	0.714	0.313	0.041	0.041
O43318	Mitogen-activated protein kinase kinase kinase 7	MAP3K7	Q14643-T133	Q14643	ITPR1	133	T	LKSNKYLTVNKRLPA	FALSE	FALSE	0.5981047758778785	FALSE	S/T	S/T	0.0212178	0.598	0.402	0.041	0.041
O43318	Mitogen-activated protein kinase kinase kinase 7	MAP3K7	Q14643-T276	Q14643	ITPR1	276	T	RQSATSATSSKALWE	FALSE	FALSE	0.5808393365332744	FALSE	S/T	S/T	0.0125614	0.598	0.402	0.041	0.041
O43318	Mitogen-activated protein kinase kinase kinase 7	MAP3K7	Q14643-T800	Q14643	ITPR1	800	T	RDPQEQVTPVKYARL	FALSE	FALSE	0.5266774293368628	FALSE	S/T	S/T	0.00642268	0.598	0.402	0.041	0.041
O43318	Mitogen-activated protein kinase kinase kinase 7	MAP3K7	Q14643-T1152	Q14643	ITPR1	1152	T	KGQGPDETMDGASGE	FALSE	FALSE	0.6556378954665266	FALSE	S/T	S/T	0.0626784	0.598	0.402	0.041	0.041
O43318	Mitogen-activated protein kinase kinase kinase 7	MAP3K7	Q14643-T1238	Q14643	ITPR1	1238	T	PYEKAEDTKMQEIMR	FALSE	FALSE	0.5008886159484651	FALSE	S/T	S/T	0.00534679	0.598	0.402	0.041	0.041
O43318	Mitogen-activated protein kinase kinase kinase 7	MAP3K7	Q14643-T1687	Q14643	ITPR1	1687	T	LCIKVLQTLREMMTK	FALSE	FALSE	0.5892231871955621	FALSE	S/T	S/T	0.0153766	0.598	0.402	0.041	0.041
O43318	Mitogen-activated protein kinase kinase kinase 7	MAP3K7	Q14643-T1766	Q14643	ITPR1	1766	T	SGRRESLTSFGNGPL	FALSE	FALSE	0.5892231871955621	FALSE	S/T	S/T	0.0153118	0.598	0.402	0.041	0.041
O43318	Mitogen-activated protein kinase kinase kinase 7	MAP3K7	Q14643-T1882	Q14643	ITPR1	1882	T	AQQEIKATVTVNTSD	FALSE	FALSE	0.5725414724955528	FALSE	S/T	S/T	0.0109106	0.598	0.402	0.041	0.041
O43318	Mitogen-activated protein kinase kinase kinase 7	MAP3K7	Q14643-T1937	Q14643	ITPR1	1937	T	ATRKAFTTFRREADP	FALSE	FALSE	0.5582930333648125	FALSE	S/T	S/T	0.010058	0.598	0.402	0.041	0.041
O43318	Mitogen-activated protein kinase kinase kinase 7	MAP3K7	Q14643-T2434	Q14643	ITPR1	2434	T	DLVYREETLLNVIKS	FALSE	FALSE	0.6630349315764429	FALSE	S/T	S/T	0.0876603	0.598	0.402	0.041	0.041
O43318	Mitogen-activated protein kinase kinase kinase 7	MAP3K7	Q14643-T2662	Q14643	ITPR1	2662	T	LVKVKDSTEYTGPES	FALSE	FALSE	0.6226939779337906	FALSE	S/T	S/T	0.0323966	0.598	0.402	0.041	0.041
O43318	Mitogen-activated protein kinase kinase kinase 7	MAP3K7	Q14644-T110	Q14644	RASA3	110	T	QKYHNRDTWFQLQHV	FALSE	FALSE	0.5202376495922798	FALSE	S/T	S/T	0.00773056	0.59	0.448	0.041	0.041
O43318	Mitogen-activated protein kinase kinase kinase 7	MAP3K7	Q14644-T203	Q14644	RASA3	203	T	EVFYFEVTRPCSYSK	FALSE	FALSE	0.5181359164757081	FALSE	S/T	S/T	0.0127552	0.59	0.448	0.041	0.041
O43318	Mitogen-activated protein kinase kinase kinase 7	MAP3K7	Q14644-T511	Q14644	RASA3	511	T	TDPQTSRTLTLISKT	FALSE	FALSE	0.6045087303603393	FALSE	S/T	S/T	0.0455574	0.59	0.448	0.041	0.041
O43318	Mitogen-activated protein kinase kinase kinase 7	MAP3K7	Q14644-T518	Q14644	RASA3	518	T	TLTLISKTVQTLGSL	FALSE	FALSE	0.5128733491555981	FALSE	S/T	S/T	0.00958048	0.59	0.448	0.041	0.041
O43318	Mitogen-activated protein kinase kinase kinase 7	MAP3K7	Q14644-T521	Q14644	RASA3	521	T	LISKTVQTLGSLSKS	FALSE	FALSE	0.6218658783982829	FALSE	S/T	S/T	0.070215	0.59	0.448	0.041	0.041
O43318	Mitogen-activated protein kinase kinase kinase 7	MAP3K7	Q14644-T776	Q14644	RASA3	776	T	VIDDPQETYKTLKQV	FALSE	FALSE	0.5807453152273757	FALSE	S/T	S/T	0.0413902	0.59	0.448	0.041	0.041
O43318	Mitogen-activated protein kinase kinase kinase 7	MAP3K7	Q14644-T829	Q14644	RASA3	829	T	YIRQQSETSTHSI__	FALSE	FALSE	0.5198729819474144	FALSE	S/T	S/T	0.0220213	0.59	0.448	0.041	0.041
O43318	Mitogen-activated protein kinase kinase kinase 7	MAP3K7	Q14644-T831	Q14644	RASA3	831	T	RQQSETSTHSI____	FALSE	FALSE	0.5131445979663041	FALSE	S/T	S/T	0.0134173	0.59	0.448	0.041	0.041
O43318	Mitogen-activated protein kinase kinase kinase 7	MAP3K7	Q14653-T75	Q14653	IRF3	75	T	RDKPDLPTWKRNFRS	FALSE	FALSE	0.6025724705688104	FALSE	S/T	S/T	0.01875	0.731	0.526	0.041	0.0455
O43318	Mitogen-activated protein kinase kinase kinase 7	MAP3K7	Q14653-T135	Q14653	IRF3	135	T	GGGSTSDTQEDILDE	FALSE	FALSE	0.5402276376566705	FALSE	S/T	S/T	0.0100314	0.731	0.526	0.041	0.0455
O43318	Mitogen-activated protein kinase kinase kinase 7	MAP3K7	Q14653-T253	Q14653	IRF3	253	T	PDPGMSLTDRGVMSY	FALSE	FALSE	0.6000653858943877	FALSE	S/T	S/T	0.0169311	0.731	0.526	0.041	0.0455
O43318	Mitogen-activated protein kinase kinase kinase 7	MAP3K7	Q14653-T333	Q14653	IRF3	333	T	IVDLITFTEGSGRSP	FALSE	FALSE	0.6025724705688104	FALSE	S/T	S/T	0.018744	0.731	0.526	0.041	0.0455
O43318	Mitogen-activated protein kinase kinase kinase 7	MAP3K7	Q14653-T370	Q14653	IRF3	370	T	VMVKVVPTCLRALVE	FALSE	FALSE	0.5906843811402553	FALSE	S/T	S/T	0.021489	0.731	0.526	0.041	0.0455
O43318	Mitogen-activated protein kinase kinase kinase 7	MAP3K7	Q14653-T390	Q14653	IRF3	390	T	GASSLENTVDLHISN	FALSE	FALSE	0.6010400864311118	FALSE	S/T	S/T	0.0194202	0.731	0.526	0.041	0.0455
O43318	Mitogen-activated protein kinase kinase kinase 7	MAP3K7	Q14653-T404	Q14653	IRF3	404	T	NSHPLSLTSDQYKAY	FALSE	FALSE	0.5786409021127027	FALSE	S/T	S/T	0.0147316	0.731	0.526	0.041	0.0455
O43318	Mitogen-activated protein kinase kinase kinase 7	MAP3K7	Q14653-Y292	Q14653	IRF3	292	Y	RLGHCHTYWAVSEEL	FALSE	FALSE	0.5238295574943345	FALSE	S/T	Y	0.00574612	0.731	0.526	0.041	0.0455
O43318	Mitogen-activated protein kinase kinase kinase 7	MAP3K7	Q14678-T480	Q14678	KANK1	480	T	EVQLRETTHDREMTK	FALSE	FALSE	0.556589538731938	FALSE	S/T	S/T	0.0522077	0.739	0.291	0.041	0.041
O43318	Mitogen-activated protein kinase kinase kinase 7	MAP3K7	Q14678-T544	Q14678	KANK1	544	T	CVGTSVETNSVGISC	FALSE	FALSE	0.5620997122290519	FALSE	S/T	S/T	0.0438207	0.739	0.291	0.041	0.041
O43318	Mitogen-activated protein kinase kinase kinase 7	MAP3K7	Q14680-T56	Q14680	MELK	56	T	SDLPRIKTEIEALKN	FALSE	FALSE	0.7671292986357983	TRUE	S/T	S/T	0.225682	0.77	0.494	0.051	0.08800000000000001
O43318	Mitogen-activated protein kinase kinase kinase 7	MAP3K7	Q14680-T167	Q14680	MELK	167	T	NKDYHLQTCCGSLAY	FALSE	FALSE	0.7489894034817002	TRUE	S/T	S/T	0.163604	0.77	0.494	0.051	0.08800000000000001
O43318	Mitogen-activated protein kinase kinase kinase 7	MAP3K7	Q14680-T345	Q14680	MELK	345	T	SCGQASATPFTDIKS	FALSE	FALSE	0.7450235915158882	TRUE	S/T	S/T	0.146562	0.77	0.494	0.051	0.08800000000000001
O43318	Mitogen-activated protein kinase kinase kinase 7	MAP3K7	Q14680-T348	Q14680	MELK	348	T	QASATPFTDIKSNNW	FALSE	FALSE	0.5176305119096848	TRUE	S/T	S/T	0.010908	0.77	0.494	0.051	0.08800000000000001
O43318	Mitogen-activated protein kinase kinase kinase 7	MAP3K7	Q14680-T387	Q14680	MELK	387	T	DLSTGAATPRTSQFT	FALSE	FALSE	0.6804047013567003	TRUE	S/T	S/T	0.0458761	0.77	0.494	0.051	0.08800000000000001
O43318	Mitogen-activated protein kinase kinase kinase 7	MAP3K7	Q14680-T398	Q14680	MELK	398	T	SQFTKYWTESNGVES	FALSE	FALSE	0.57499539584980075	TRUE	S/T	S/T	0.0224414	0.77	0.494	0.051	0.08800000000000001
O43318	Mitogen-activated protein kinase kinase kinase 7	MAP3K7	Q14680-T409	Q14680	MELK	409	T	GVESKSLTPALCRTP	FALSE	FALSE	0.7474235915158881	TRUE	S/T	S/T	0.120843	0.77	0.494	0.051	0.08800000000000001
O43318	Mitogen-activated protein kinase kinase kinase 7	MAP3K7	Q14680-T415	Q14680	MELK	415	T	LTPALCRTPANKLKN	FALSE	FALSE	0.5290461190805101	TRUE	S/T	S/T	0.0143186	0.77	0.494	0.051	0.08800000000000001
O43318	Mitogen-activated protein kinase kinase kinase 7	MAP3K7	Q14680-T428	Q14680	MELK	428	T	KNKENVYTPKSAVKN	FALSE	FALSE	0.7489894034817002	TRUE	S/T	S/T	0.161531	0.77	0.494	0.051	0.08800000000000001
O43318	Mitogen-activated protein kinase kinase kinase 7	MAP3K7	Q14680-T446	Q14680	MELK	446	T	FMFPEPKTPVNKNQH	FALSE	FALSE	0.522209298439873	TRUE	S/T	S/T	0.0107425	0.77	0.494	0.051	0.08800000000000001
O43318	Mitogen-activated protein kinase kinase kinase 7	MAP3K7	Q14680-T459	Q14680	MELK	459	T	QHKREILTTPNRYTT	FALSE	FALSE	0.73982520682868	TRUE	S/T	S/T	0.113998	0.77	0.494	0.051	0.08800000000000001
O43318	Mitogen-activated protein kinase kinase kinase 7	MAP3K7	Q14680-T460	Q14680	MELK	460	T	HKREILTTPNRYTTP	FALSE	FALSE	0.5224321040358967	TRUE	S/T	S/T	0.0120496	0.77	0.494	0.051	0.08800000000000001
O43318	Mitogen-activated protein kinase kinase kinase 7	MAP3K7	Q14680-T466	Q14680	MELK	466	T	TTPNRYTTPSKARNQ	FALSE	FALSE	0.5223546720235352	TRUE	S/T	S/T	0.00883669	0.77	0.494	0.051	0.08800000000000001
O43318	Mitogen-activated protein kinase kinase kinase 7	MAP3K7	Q14680-T478	Q14680	MELK	478	T	RNQCLKETPIKIPVN	FALSE	FALSE	0.521298288864211	TRUE	S/T	S/T	0.0100282	0.77	0.494	0.051	0.08800000000000001
O43318	Mitogen-activated protein kinase kinase kinase 7	MAP3K7	Q14680-T489	Q14680	MELK	489	T	IPVNSTGTDKLMTGV	FALSE	FALSE	0.5238546720235353	TRUE	S/T	S/T	0.00877577	0.77	0.494	0.051	0.08800000000000001
O43318	Mitogen-activated protein kinase kinase kinase 7	MAP3K7	Q14680-T494	Q14680	MELK	494	T	TGTDKLMTGVISPER	FALSE	FALSE	0.6054366095041679	TRUE	S/T	S/T	0.0259386	0.77	0.494	0.051	0.08800000000000001
O43318	Mitogen-activated protein kinase kinase kinase 7	MAP3K7	Q14680-T518	Q14680	MELK	518	T	NQAHMEETPKRKGAK	FALSE	FALSE	0.7111689688995524	TRUE	S/T	S/T	0.0726418	0.77	0.494	0.051	0.08800000000000001
O43318	Mitogen-activated protein kinase kinase kinase 7	MAP3K7	Q14680-T539	Q14680	MELK	539	T	RGLDKVITVLTRSKR	FALSE	FALSE	0.8160155035767435	TRUE	S/T	S/T	0.472484	0.77	0.494	0.051	0.08800000000000001
O43318	Mitogen-activated protein kinase kinase kinase 7	MAP3K7	Q14680-T542	Q14680	MELK	542	T	DKVITVLTRSKRKGS	FALSE	FALSE	0.57499539584980075	TRUE	S/T	S/T	0.0225449	0.77	0.494	0.051	0.08800000000000001
O43318	Mitogen-activated protein kinase kinase kinase 7	MAP3K7	Q14680-Y4	Q14680	MELK	4	Y	____MKDYDELLKYY	FALSE	FALSE	0.6299212910486411	TRUE	S/T	Y	0.00922209	0.77	0.494	0.051	0.08800000000000001
O43318	Mitogen-activated protein kinase kinase kinase 7	MAP3K7	Q14680-Y163	Q14680	MELK	163	Y	KPKGNKDYHLQTCCG	FALSE	FALSE	0.7159967055593748	TRUE	S/T	Y	0.0645529	0.77	0.494	0.051	0.08800000000000001
O43318	Mitogen-activated protein kinase kinase kinase 7	MAP3K7	Q14680-Y226	Q14680	MELK	226	Y	KKIMRGKYDVPKWLS	FALSE	FALSE	0.6884541809485332	TRUE	S/T	Y	0.0362921	0.77	0.494	0.051	0.08800000000000001
O43318	Mitogen-activated protein kinase kinase kinase 7	MAP3K7	Q14680-Y267	Q14680	MELK	267	Y	HPWIMQDYNYPVEWQ	FALSE	FALSE	0.6299212910486411	TRUE	S/T	Y	0.0094814	0.77	0.494	0.051	0.08800000000000001
O43318	Mitogen-activated protein kinase kinase kinase 7	MAP3K7	Q14680-Y269	Q14680	MELK	269	Y	WIMQDYNYPVEWQSK	FALSE	FALSE	0.5955077990716384	TRUE	S/T	Y	0.00128664	0.77	0.494	0.051	0.08800000000000001
O43318	Mitogen-activated protein kinase kinase kinase 7	MAP3K7	Q14680-Y367	Q14680	MELK	367	Y	VTASDKNYVAGLIDY	FALSE	FALSE	0.6188107285522375	TRUE	S/T	Y	0.0121065	0.77	0.494	0.051	0.08800000000000001
O43318	Mitogen-activated protein kinase kinase kinase 7	MAP3K7	Q14680-Y427	Q14680	MELK	427	Y	LKNKENVYTPKSAVK	FALSE	FALSE	0.6242643654902649	TRUE	S/T	Y	0.00356224	0.77	0.494	0.051	0.08800000000000001
O43318	Mitogen-activated protein kinase kinase kinase 7	MAP3K7	Q14680-Y438	Q14680	MELK	438	Y	SAVKNEEYFMFPEPK	FALSE	FALSE	0.6414870601796125	TRUE	S/T	Y	0.019743	0.77	0.494	0.051	0.08800000000000001
O43318	Mitogen-activated protein kinase kinase kinase 7	MAP3K7	Q14684-T451	Q14684	RRP1B	451	T	AEPGAEATSSTGEES	FALSE	FALSE	0.607146842466228	FALSE	S/T	S/T	0.0615628	0.617	0.323	0.041	0.041
O43318	Mitogen-activated protein kinase kinase kinase 7	MAP3K7	Q14684-T647	Q14684	RRP1B	647	T	SDFVKFDTPFLPKPL	FALSE	FALSE	0.5719912818556867	FALSE	S/T	S/T	0.0309344	0.617	0.323	0.041	0.041
O43318	Mitogen-activated protein kinase kinase kinase 7	MAP3K7	Q14687-T698	Q14687	GSE1	698	T	ASLPQAATFGELSGP	FALSE	FALSE	0.5148695729812072	FALSE	S/T	S/T	0.0095348	0.557	0.442	0.041	0.041
O43318	Mitogen-activated protein kinase kinase kinase 7	MAP3K7	Q14687-T907	Q14687	GSE1	907	T	AAVADSLTNSPRDSP	FALSE	FALSE	0.5874668786592188	FALSE	S/T	S/T	0.0481143	0.658	0.337	0.041	0.041
O43318	Mitogen-activated protein kinase kinase kinase 7	MAP3K7	Q14694-T24	Q14694	UBP10	24	T	EFNQFFVTPRSSVEL	FALSE	FALSE	0.6702315405034384	FALSE	S/T	S/T	0.0817731	0.713	0.462	0.041	0.041
O43318	Mitogen-activated protein kinase kinase kinase 7	MAP3K7	Q14694-T42	Q14694	UBP10	42	T	SGTVLCGTQAVDKLP	FALSE	FALSE	0.5031430612001244	FALSE	S/T	S/T	0.0140127	0.713	0.462	0.041	0.041
O43318	Mitogen-activated protein kinase kinase kinase 7	MAP3K7	Q14694-T70	Q14694	UBP10	70	T	EVIEPSDTLPRTPSY	FALSE	FALSE	0.7130656191888048	FALSE	S/T	S/T	0.120398	0.713	0.462	0.041	0.041
O43318	Mitogen-activated protein kinase kinase kinase 7	MAP3K7	Q14694-T82	Q14694	UBP10	82	T	PSYSISSTLNPQAPE	FALSE	FALSE	0.6542504908276462	FALSE	S/T	S/T	0.0531134	0.713	0.462	0.041	0.041
O43318	Mitogen-activated protein kinase kinase kinase 7	MAP3K7	Q14694-T95	Q14694	UBP10	95	T	PEFILGCTASKITPD	FALSE	FALSE	0.5185648546816575	FALSE	S/T	S/T	0.0191916	0.713	0.462	0.041	0.041
O43318	Mitogen-activated protein kinase kinase kinase 7	MAP3K7	Q14694-T100	Q14694	UBP10	100	T	GCTASKITPDGITKE	FALSE	FALSE	0.5965577561833195	FALSE	S/T	S/T	0.0350551	0.713	0.462	0.041	0.041
O43318	Mitogen-activated protein kinase kinase kinase 7	MAP3K7	Q14694-T205	Q14694	UBP10	205	T	GDMPPSVTPRTCNSP	FALSE	FALSE	0.6000420937470795	FALSE	S/T	S/T	0.035913	0.713	0.462	0.041	0.041
O43318	Mitogen-activated protein kinase kinase kinase 7	MAP3K7	Q14694-T208	Q14694	UBP10	208	T	PPSVTPRTCNSPQNS	FALSE	FALSE	0.5087286915649066	FALSE	S/T	S/T	0.0161894	0.713	0.462	0.041	0.041
O43318	Mitogen-activated protein kinase kinase kinase 7	MAP3K7	Q14694-T216	Q14694	UBP10	216	T	CNSPQNSTDSVSDIV	FALSE	FALSE	0.5171960007426912	FALSE	S/T	S/T	0.0208769	0.713	0.462	0.041	0.041
O43318	Mitogen-activated protein kinase kinase kinase 7	MAP3K7	Q14694-T263	Q14694	UBP10	263	T	PAEAGRDTLSRTAGA	FALSE	FALSE	0.5860177983972925	FALSE	S/T	S/T	0.0341078	0.713	0.462	0.041	0.041
O43318	Mitogen-activated protein kinase kinase kinase 7	MAP3K7	Q14694-T327	Q14694	UBP10	327	T	ASPPADGTGSASGTL	FALSE	FALSE	0.6560440603383043	FALSE	S/T	S/T	0.0489964	0.713	0.462	0.041	0.041
O43318	Mitogen-activated protein kinase kinase kinase 7	MAP3K7	Q14694-T362	Q14694	UBP10	362	T	SPVAYVETKYSPPAI	FALSE	FALSE	0.6552262484034038	FALSE	S/T	S/T	0.0513235	0.713	0.462	0.041	0.041
O43318	Mitogen-activated protein kinase kinase kinase 7	MAP3K7	Q14694-T600	Q14694	UBP10	600	T	RQADFVQTPITGIFG	FALSE	FALSE	0.6954956865924573	FALSE	S/T	S/T	0.307767	0.713	0.462	0.041	0.041
O43318	Mitogen-activated protein kinase kinase kinase 7	MAP3K7	Q14694-T674	Q14694	UBP10	674	T	VEISRRVTLEKLPPV	FALSE	FALSE	0.6560440603383043	FALSE	S/T	S/T	0.0485238	0.713	0.462	0.041	0.041
O43318	Mitogen-activated protein kinase kinase kinase 7	MAP3K7	Q14694-T694	Q14694	UBP10	694	T	KRFVYEKTGGCQKLI	FALSE	FALSE	0.7788703899981355	FALSE	S/T	S/T	0.3685	0.713	0.462	0.041	0.041
O43318	Mitogen-activated protein kinase kinase kinase 7	MAP3K7	Q14694-Y162	Q14694	UBP10	162	Y	RPPGYYSYLKDGGDD	FALSE	FALSE	0.5127575429672961	FALSE	S/T	Y	0.0519379	0.713	0.462	0.041	0.041
O43318	Mitogen-activated protein kinase kinase kinase 7	MAP3K7	Q14694-Y527	Q14694	UBP10	527	Y	RQEDAEEYLGFILNG	FALSE	FALSE	0.5031871456456839	FALSE	S/T	Y	0.154178	0.713	0.462	0.041	0.041
O43318	Mitogen-activated protein kinase kinase kinase 7	MAP3K7	Q14696-T125	Q14696	MESD	125	T	VTVSGSPTEKETEEI	FALSE	FALSE	0.5124046343178413	FALSE	S/T	S/T	0.0394219	0.617	0.292	0.041	0.041
O43318	Mitogen-activated protein kinase kinase kinase 7	MAP3K7	Q14699-T184	Q14699	RFTN1	184	T	PVSTANSTEDARDAK	FALSE	FALSE	0.5724463201599517	FALSE	S/T	S/T	0.0330558	0.63	0.352	0.041	0.041
O43318	Mitogen-activated protein kinase kinase kinase 7	MAP3K7	Q14703-T235	Q14703	MBTP1	235	T	FKNVKERTNWTNERT	FALSE	FALSE	0.665094247476176	FALSE	S/T	S/T	0.155671	0.504	0.385	0.041	0.041
O43318	Mitogen-activated protein kinase kinase kinase 7	MAP3K7	Q14738-T18	Q14738	2A5D	18	T	PPKVAKCTAKPSSSG	FALSE	FALSE	0.5410208741071453	FALSE	S/T	S/T	0.0119419	0.696	0.51	0.051	0.0985
O43318	Mitogen-activated protein kinase kinase kinase 7	MAP3K7	Q14738-T63	Q14738	2A5D	63	T	NKRPSNSTPPPTQLS	FALSE	FALSE	0.5177839153239884	FALSE	S/T	S/T	0.00127512	0.696	0.51	0.051	0.0985
O43318	Mitogen-activated protein kinase kinase kinase 7	MAP3K7	Q14738-T67	Q14738	2A5D	67	T	SNSTPPPTQLSKIKY	FALSE	FALSE	0.5015492235970362	FALSE	S/T	S/T	0.0018385	0.696	0.51	0.051	0.0985
O43318	Mitogen-activated protein kinase kinase kinase 7	MAP3K7	Q14738-T461	Q14738	2A5D	461	T	SKSHWNKTIHGLIYN	FALSE	FALSE	0.7885031284094344	FALSE	S/T	S/T	0.0456425	0.696	0.51	0.051	0.0985
O43318	Mitogen-activated protein kinase kinase kinase 7	MAP3K7	Q14738-T536	Q14738	2A5D	536	T	PPVYSMETETPTAED	FALSE	FALSE	0.5410208741071453	FALSE	S/T	S/T	0.0119169	0.696	0.51	0.051	0.0985
O43318	Mitogen-activated protein kinase kinase kinase 7	MAP3K7	Q14738-T553	Q14738	2A5D	553	T	LLKRTVETEAVQMLK	FALSE	FALSE	0.6575722276793285	FALSE	S/T	S/T	0.0230256	0.696	0.51	0.051	0.0985
O43318	Mitogen-activated protein kinase kinase kinase 7	MAP3K7	Q14738-T581	Q14738	2A5D	581	T	ELPQDVYTIKALEAH	FALSE	FALSE	0.7891092433283593	FALSE	S/T	S/T	0.0548991	0.696	0.51	0.051	0.0985
O43318	Mitogen-activated protein kinase kinase kinase 7	MAP3K7	Q14738-Y488	Q14738	2A5D	488	Y	FDDCTQQYKAEKQKG	FALSE	FALSE	0.5060884556028903	FALSE	S/T	Y	8.27959e-4	0.696	0.51	0.051	0.0985
O43318	Mitogen-activated protein kinase kinase kinase 7	MAP3K7	Q14738-Y580	Q14738	2A5D	580	Y	SELPQDVYTIKALEA	FALSE	FALSE	0.507253520877824	FALSE	S/T	Y	5.3352e-4	0.696	0.51	0.051	0.0985
O43318	Mitogen-activated protein kinase kinase kinase 7	MAP3K7	Q14765-S130	Q14765	STAT4	130	S	VQGPLEKSLQSSSVS	FALSE	FALSE	0.5378397039861107	FALSE	S/T	S/T	7.96096e-6	0.648	0.43	0.041	0.0825
O43318	Mitogen-activated protein kinase kinase kinase 7	MAP3K7	Q14765-S137	Q14765	STAT4	137	S	SLQSSSVSERQRNVE	FALSE	FALSE	0.5428972386294788	FALSE	S/T	S/T	1.28979e-5	0.648	0.43	0.041	0.0825
O43318	Mitogen-activated protein kinase kinase kinase 7	MAP3K7	Q14765-S362	Q14765	STAT4	362	S	YQVKVKASIDKNVST	FALSE	FALSE	0.563326456056354	FALSE	S/T	S/T	5.81601e-5	0.648	0.43	0.041	0.0825
O43318	Mitogen-activated protein kinase kinase kinase 7	MAP3K7	Q14765-S371	Q14765	STAT4	371	S	DKNVSTLSNRRFVLC	FALSE	FALSE	0.5643885678575962	FALSE	S/T	S/T	5.89153e-5	0.648	0.43	0.041	0.0825
O43318	Mitogen-activated protein kinase kinase kinase 7	MAP3K7	Q14765-S386	Q14765	STAT4	386	S	GTNVKAMSIEESSNG	FALSE	FALSE	0.5591677258976238	FALSE	S/T	S/T	5.23827e-5	0.648	0.43	0.041	0.0825
O43318	Mitogen-activated protein kinase kinase kinase 7	MAP3K7	Q14765-S394	Q14765	STAT4	394	S	IEESSNGSLSVEFRH	FALSE	FALSE	0.5347411214283175	FALSE	S/T	S/T	4.77228e-6	0.648	0.43	0.041	0.0825
O43318	Mitogen-activated protein kinase kinase kinase 7	MAP3K7	Q14765-S396	Q14765	STAT4	396	S	ESSNGSLSVEFRHLQ	FALSE	FALSE	0.5456107651995272	FALSE	S/T	S/T	1.56046e-5	0.648	0.43	0.041	0.0825
O43318	Mitogen-activated protein kinase kinase kinase 7	MAP3K7	Q14765-S713	Q14765	STAT4	713	S	SDSTEPHSPSDLLPM	FALSE	FALSE	0.5156533641813796	FALSE	S/T	S/T	2.34951e-6	0.648	0.43	0.041	0.0825
O43318	Mitogen-activated protein kinase kinase kinase 7	MAP3K7	Q14765-S721	Q14765	STAT4	721	S	PSDLLPMSPSVYAVL	FALSE	FALSE	0.5301891414529868	FALSE	S/T	S/T	1.01045e-6	0.648	0.43	0.041	0.0825
O43318	Mitogen-activated protein kinase kinase kinase 7	MAP3K7	Q14765-S733	Q14765	STAT4	733	S	AVLRENLSPTTIETA	FALSE	FALSE	0.5451312733286299	FALSE	S/T	S/T	1.05726e-5	0.648	0.43	0.041	0.0825
O43318	Mitogen-activated protein kinase kinase kinase 7	MAP3K7	Q14765-S743	Q14765	STAT4	743	S	TIETAMKSPYSAE__	FALSE	FALSE	0.5358397039861106	FALSE	S/T	S/T	6.78845e-6	0.648	0.43	0.041	0.0825
O43318	Mitogen-activated protein kinase kinase kinase 7	MAP3K7	Q14765-S746	Q14765	STAT4	746	S	TAMKSPYSAE_____	FALSE	FALSE	0.5358397039861106	FALSE	S/T	S/T	7.13373e-6	0.648	0.43	0.041	0.0825
O43318	Mitogen-activated protein kinase kinase kinase 7	MAP3K7	Q14765-T284	Q14765	STAT4	284	T	EKLEEQSTKMTYEGD	FALSE	FALSE	0.7219513453226388	FALSE	S/T	S/T	0.00389601	0.648	0.43	0.041	0.0825
O43318	Mitogen-activated protein kinase kinase kinase 7	MAP3K7	Q14765-T287	Q14765	STAT4	287	T	EEQSTKMTYEGDPIP	FALSE	FALSE	0.727898693319284	FALSE	S/T	S/T	0.0122371	0.648	0.43	0.041	0.0825
O43318	Mitogen-activated protein kinase kinase kinase 7	MAP3K7	Q14765-T298	Q14765	STAT4	298	T	DPIPMQRTHMLERVT	FALSE	FALSE	0.7593578654272886	FALSE	S/T	S/T	0.0157725	0.648	0.43	0.041	0.0825
O43318	Mitogen-activated protein kinase kinase kinase 7	MAP3K7	Q14765-T369	Q14765	STAT4	369	T	SIDKNVSTLSNRRFV	FALSE	FALSE	0.7582305643320599	FALSE	S/T	S/T	0.0173449	0.648	0.43	0.041	0.0825
O43318	Mitogen-activated protein kinase kinase kinase 7	MAP3K7	Q14765-Y288	Q14765	STAT4	288	Y	EQSTKMTYEGDPIPM	FALSE	FALSE	0.6142751725263954	FALSE	S/T	Y	0.00340563	0.648	0.43	0.041	0.0825
O43318	Mitogen-activated protein kinase kinase kinase 7	MAP3K7	Q14765-Y645	Q14765	STAT4	645	Y	FADILRDYKVIMAEN	FALSE	FALSE	0.5060669778755305	FALSE	S/T	Y	2.61726e-4	0.648	0.43	0.041	0.0825
O43318	Mitogen-activated protein kinase kinase kinase 7	MAP3K7	Q14765-Y693	Q14765	STAT4	693	Y	TERGDKGYVPSVFIP	FALSE	FALSE	0.5274228949021211	FALSE	S/T	Y	3.75733e-4	0.648	0.43	0.041	0.0825
O43318	Mitogen-activated protein kinase kinase kinase 7	MAP3K7	Q14765-Y745	Q14765	STAT4	745	Y	ETAMKSPYSAE____	FALSE	FALSE	0.6030334941100698	FALSE	S/T	Y	0.00234381	0.648	0.43	0.041	0.0825
O43318	Mitogen-activated protein kinase kinase kinase 7	MAP3K7	Q14790-S16	Q14790	CASP8	16	S	DIGEQLDSEDLASLK	FALSE	FALSE	0.5166701876951576	FALSE	S/T	S/T	7.63335e-5	0.614	0.454	0.041	0.0525
O43318	Mitogen-activated protein kinase kinase kinase 7	MAP3K7	Q14790-S21	Q14790	CASP8	21	S	LDSEDLASLKFLSLD	FALSE	FALSE	0.5186892101734493	FALSE	S/T	S/T	4.05523e-5	0.614	0.454	0.041	0.0525
O43318	Mitogen-activated protein kinase kinase kinase 7	MAP3K7	Q14790-S26	Q14790	CASP8	26	S	LASLKFLSLDYIPQR	FALSE	FALSE	0.5117414969567666	FALSE	S/T	S/T	6.31355e-5	0.614	0.454	0.041	0.0525
O43318	Mitogen-activated protein kinase kinase kinase 7	MAP3K7	Q14790-S113	Q14790	CASP8	113	S	YQISEEVSRSELRSF	FALSE	FALSE	0.510513467717213	FALSE	S/T	S/T	2.39465e-5	0.614	0.454	0.041	0.0525
O43318	Mitogen-activated protein kinase kinase kinase 7	MAP3K7	Q14790-S192	Q14790	CASP8	192	S	RSSSLEGSPDEFSNG	FALSE	FALSE	0.5047258886296339	FALSE	S/T	S/T	1.90047e-5	0.614	0.454	0.041	0.0525
O43318	Mitogen-activated protein kinase kinase kinase 7	MAP3K7	Q14790-S209	Q14790	CASP8	209	S	LCGVMTISDSPREQD	FALSE	FALSE	0.5059502720506113	FALSE	S/T	S/T	1.20747e-5	0.614	0.454	0.041	0.0525
O43318	Mitogen-activated protein kinase kinase kinase 7	MAP3K7	Q14790-S211	Q14790	CASP8	211	S	GVMTISDSPREQDSE	FALSE	FALSE	0.5063628092751498	FALSE	S/T	S/T	1.50404e-5	0.614	0.454	0.041	0.0525
O43318	Mitogen-activated protein kinase kinase kinase 7	MAP3K7	Q14790-S219	Q14790	CASP8	219	S	PREQDSESQTLDKVY	FALSE	FALSE	0.5047925552963005	FALSE	S/T	S/T	2.18803e-5	0.614	0.454	0.041	0.0525
O43318	Mitogen-activated protein kinase kinase kinase 7	MAP3K7	Q14790-S375	Q14790	CASP8	375	S	GIPVETDSEEQPYLE	FALSE	FALSE	0.5106205505757082	FALSE	S/T	S/T	2.84771e-5	0.614	0.454	0.041	0.0525
O43318	Mitogen-activated protein kinase kinase kinase 7	MAP3K7	Q14790-T263	Q14790	CASP8	263	T	SIRDRNGTHLDAGAL	FALSE	FALSE	0.7469941936313047	FALSE	S/T	S/T	0.0369673	0.614	0.454	0.041	0.0525
O43318	Mitogen-activated protein kinase kinase kinase 7	MAP3K7	Q14790-T273	Q14790	CASP8	273	T	DAGALTTTFEELHFE	FALSE	FALSE	0.6671188058032727	FALSE	S/T	S/T	0.00787878	0.614	0.454	0.041	0.0525
O43318	Mitogen-activated protein kinase kinase kinase 7	MAP3K7	Q14790-T373	Q14790	CASP8	373	T	QKGIPVETDSEEQPY	FALSE	FALSE	0.7030723474354061	FALSE	S/T	S/T	0.0168961	0.614	0.454	0.041	0.0525
O43318	Mitogen-activated protein kinase kinase kinase 7	MAP3K7	Q14790-Y334	Q14790	CASP8	334	Y	DGQEAPIYELTSQFT	FALSE	FALSE	0.528481310154554	FALSE	S/T	Y	0.00425708	0.614	0.454	0.041	0.0525
O43318	Mitogen-activated protein kinase kinase kinase 7	MAP3K7	Q14790-Y380	Q14790	CASP8	380	Y	TDSEEQPYLEMDLSS	FALSE	FALSE	0.5255300906423588	FALSE	S/T	Y	0.00377385	0.614	0.454	0.041	0.0525
O43318	Mitogen-activated protein kinase kinase kinase 7	MAP3K7	Q14790-Y448	Q14790	CASP8	448	Y	TILTEVNYEVSNKDD	FALSE	FALSE	0.5433583618885116	FALSE	S/T	Y	0.00930838	0.614	0.454	0.041	0.0525
O43318	Mitogen-activated protein kinase kinase kinase 7	MAP3K7	Q14790-9-Y52	Q14790-9	CASP8-9	52	Y	PGKGGADYILLPFKK	FALSE	FALSE	0.5206378066289072	FALSE	S/T	Y	0.00343527	0.614	0.454	0.041	0.0525
O43318	Mitogen-activated protein kinase kinase kinase 7	MAP3K7	Q147X3-T117	Q147X3	NAA30	117	T	EVAATTATPDGGPRA	FALSE	FALSE	0.5725854395312765	FALSE	S/T	S/T	0.0269828	0.671	0.462	0.041	0.041
O43318	Mitogen-activated protein kinase kinase kinase 7	MAP3K7	Q147X3-T127	Q147X3	NAA30	127	T	GGPRATATKGAGVHS	FALSE	FALSE	0.5390542164958271	FALSE	S/T	S/T	0.0206669	0.671	0.462	0.041	0.041
O43318	Mitogen-activated protein kinase kinase kinase 7	MAP3K7	Q147X3-T192	Q147X3	NAA30	192	T	RLLSSSLTADCSLRS	FALSE	FALSE	0.5819403136457453	FALSE	S/T	S/T	0.0280922	0.671	0.462	0.041	0.041
O43318	Mitogen-activated protein kinase kinase kinase 7	MAP3K7	Q14814-T286	Q14814	MEF2D	286	T	KGLMHHLTEDHLDLN	FALSE	FALSE	0.6119615526469548	FALSE	S/T	S/T	0.139796	0.698	0.229	0.041	0.0835
O43318	Mitogen-activated protein kinase kinase kinase 7	MAP3K7	Q14839-T46	Q14839	CHD4	46	T	PEEDLSETETPKLKK	FALSE	FALSE	0.5026485221819156	FALSE	S/T	S/T	0.0212313	0.597	0.338	0.041	0.041
O43318	Mitogen-activated protein kinase kinase kinase 7	MAP3K7	Q14839-T360	Q14839	CHD4	360	T	KKGEEEVTAVDGYET	FALSE	FALSE	0.5256461986869936	FALSE	S/T	S/T	0.0259378	0.597	0.338	0.041	0.041
O43318	Mitogen-activated protein kinase kinase kinase 7	MAP3K7	Q14839-T705	Q14839	CHD4	705	T	ERPPETPTVDPTVKY	FALSE	FALSE	0.5662527130328494	FALSE	S/T	S/T	0.0310735	0.597	0.338	0.041	0.041
O43318	Mitogen-activated protein kinase kinase kinase 7	MAP3K7	Q14839-T1265	Q14839	CHD4	1265	T	LDRNQDETEDTELQG	FALSE	FALSE	0.5713813985882787	FALSE	S/T	S/T	0.0504302	0.597	0.338	0.041	0.041
O43318	Mitogen-activated protein kinase kinase kinase 7	MAP3K7	Q14964-T69	Q14964	RB39A	69	T	IKLQLWDTAGQERFR	FALSE	FALSE	0.6083012058500731	FALSE	S/T	S/T	0.0541705	0.693	0.28	0.041	0.1
O43318	Mitogen-activated protein kinase kinase kinase 7	MAP3K7	Q14966-T125	Q14966	ZN638	125	T	QSSVTQVTEQSPKVQ	FALSE	FALSE	0.5181002395741211	FALSE	S/T	S/T	0.00602001	0.716	0.346	0.041	0.041
O43318	Mitogen-activated protein kinase kinase kinase 7	MAP3K7	Q14966-T483	Q14966	ZN638	483	T	GNRKENETPRRRSHS	FALSE	FALSE	0.5372314965221496	FALSE	S/T	S/T	0.00828814	0.716	0.346	0.041	0.041
O43318	Mitogen-activated protein kinase kinase kinase 7	MAP3K7	Q14966-T589	Q14966	ZN638	589	T	VQRSGHGTEFNKQKH	FALSE	FALSE	0.50208377710314	FALSE	S/T	S/T	0.00482149	0.716	0.346	0.041	0.041
O43318	Mitogen-activated protein kinase kinase kinase 7	MAP3K7	Q14966-T612	Q14966	ZN638	612	T	SPAQKPKTSSGTKPS	FALSE	FALSE	0.5664375406622442	FALSE	S/T	S/T	0.0212942	0.716	0.346	0.041	0.041
O43318	Mitogen-activated protein kinase kinase kinase 7	MAP3K7	Q14966-T616	Q14966	ZN638	616	T	KPKTSSGTKPSVKPT	FALSE	FALSE	0.5089904762833317	FALSE	S/T	S/T	0.00260941	0.716	0.346	0.041	0.041
O43318	Mitogen-activated protein kinase kinase kinase 7	MAP3K7	Q14966-T623	Q14966	ZN638	623	T	TKPSVKPTSATKSDS	FALSE	FALSE	0.5199782535645643	FALSE	S/T	S/T	0.00575544	0.716	0.346	0.041	0.041
O43318	Mitogen-activated protein kinase kinase kinase 7	MAP3K7	Q14966-T626	Q14966	ZN638	626	T	SVKPTSATKSDSNLG	FALSE	FALSE	0.5431124854207244	FALSE	S/T	S/T	0.00915159	0.716	0.346	0.041	0.041
O43318	Mitogen-activated protein kinase kinase kinase 7	MAP3K7	Q14966-T738	Q14966	ZN638	738	T	YIETTPLTIKGKSVK	FALSE	FALSE	0.6048514263430745	FALSE	S/T	S/T	0.0388552	0.716	0.346	0.041	0.041
O43318	Mitogen-activated protein kinase kinase kinase 7	MAP3K7	Q14966-T773	Q14966	ZN638	773	T	SKKVSASTLKRDADA	FALSE	FALSE	0.5301470153923273	FALSE	S/T	S/T	0.00701818	0.716	0.346	0.041	0.041
O43318	Mitogen-activated protein kinase kinase kinase 7	MAP3K7	Q14966-T795	Q14966	ZN638	795	T	TSTSAAKTGQAKASV	FALSE	FALSE	0.5060463790387384	FALSE	S/T	S/T	0.00249723	0.716	0.346	0.041	0.041
O43318	Mitogen-activated protein kinase kinase kinase 7	MAP3K7	Q14966-T809	Q14966	ZN638	809	T	VAKVNKSTGKSASSV	FALSE	FALSE	0.504162389307553	FALSE	S/T	S/T	0.00430637	0.716	0.346	0.041	0.041
O43318	Mitogen-activated protein kinase kinase kinase 7	MAP3K7	Q14966-T1117	Q14966	ZN638	1117	T	ESEVQTATDSPSVKP	FALSE	FALSE	0.5352186488041063	FALSE	S/T	S/T	0.00712083	0.716	0.346	0.041	0.041
O43318	Mitogen-activated protein kinase kinase kinase 7	MAP3K7	Q14966-T1155	Q14966	ZN638	1155	T	EEEAEKATCDSDFAV	FALSE	FALSE	0.535432934518392	FALSE	S/T	S/T	0.00716626	0.716	0.346	0.041	0.041
O43318	Mitogen-activated protein kinase kinase kinase 7	MAP3K7	Q14966-T1328	Q14966	ZN638	1328	T	RMDLQIGTEKAEKNE	FALSE	FALSE	0.7145181340415077	FALSE	S/T	S/T	0.103267	0.716	0.346	0.041	0.041
O43318	Mitogen-activated protein kinase kinase kinase 7	MAP3K7	Q14966-T1376	Q14966	ZN638	1376	T	QANKPDETSKTSILA	FALSE	FALSE	0.5462306013189585	FALSE	S/T	S/T	0.0146491	0.716	0.346	0.041	0.041
O43318	Mitogen-activated protein kinase kinase kinase 7	MAP3K7	Q14995-T460	Q14995	NR1D2	460	T	LFDAKERTVTFLSGK	FALSE	FALSE	0.6768633011235369	FALSE	S/T	S/T	0.0750283	0.681	0.43	0.041	0.041
O43318	Mitogen-activated protein kinase kinase kinase 7	MAP3K7	Q14995-T462	Q14995	NR1D2	462	T	DAKERTVTFLSGKKY	FALSE	FALSE	0.6291982458004504	FALSE	S/T	S/T	0.031929	0.681	0.43	0.041	0.041
O43318	Mitogen-activated protein kinase kinase kinase 7	MAP3K7	Q14997-T572	Q14997	PSME4	572	T	QTREETETEKMTHLE	FALSE	FALSE	0.5550867851246456	FALSE	S/T	S/T	0.0314807	0.686	0.536	0.041	0.041
O43318	Mitogen-activated protein kinase kinase kinase 7	MAP3K7	Q14997-T954	Q14997	PSME4	954	T	QHELRTLTVEGCEYK	FALSE	FALSE	0.5589097383505035	FALSE	S/T	S/T	0.0341974	0.686	0.536	0.041	0.041
O43318	Mitogen-activated protein kinase kinase kinase 7	MAP3K7	Q14BN4-T450	Q14BN4	SLMAP	450	T	KESDFSDTLSPSKEK	FALSE	FALSE	0.5466022314392853	FALSE	S/T	S/T	0.0540981	0.535	0.121	0.0765	0.0495
O43318	Mitogen-activated protein kinase kinase kinase 7	MAP3K7	Q14C86-T80	Q14C86	GAPD1	80	T	HAKILEDTQFVDGYK	FALSE	FALSE	0.5618419284698977	FALSE	S/T	S/T	0.0134095	0.756	0.421	0.041	0.041
O43318	Mitogen-activated protein kinase kinase kinase 7	MAP3K7	Q14C86-T94	Q14C86	GAPD1	94	T	KQLGFQETAYGEFLS	FALSE	FALSE	0.708824652721989	FALSE	S/T	S/T	0.0474123	0.756	0.421	0.041	0.041
O43318	Mitogen-activated protein kinase kinase kinase 7	MAP3K7	Q14C86-T390	Q14C86	GAPD1	390	T	IGGRAVETPPLSSVN	FALSE	FALSE	0.5012647155741492	FALSE	S/T	S/T	0.0029851	0.756	0.421	0.041	0.041
O43318	Mitogen-activated protein kinase kinase kinase 7	MAP3K7	Q14C86-T458	Q14C86	GAPD1	458	T	KSSSLEMTPYNTPQL	FALSE	FALSE	0.5569211081532107	FALSE	S/T	S/T	0.00650053	0.756	0.421	0.041	0.041
O43318	Mitogen-activated protein kinase kinase kinase 7	MAP3K7	Q14C86-T462	Q14C86	GAPD1	462	T	LEMTPYNTPQLSPAT	FALSE	FALSE	0.5570620373100648	FALSE	S/T	S/T	0.00787008	0.756	0.421	0.041	0.041
O43318	Mitogen-activated protein kinase kinase kinase 7	MAP3K7	Q14C86-T469	Q14C86	GAPD1	469	T	TPQLSPATTPANKKN	FALSE	FALSE	0.505158516259472	FALSE	S/T	S/T	0.00319331	0.756	0.421	0.041	0.041
O43318	Mitogen-activated protein kinase kinase kinase 7	MAP3K7	Q14C86-T562	Q14C86	GAPD1	562	T	LHGKPDKTLRFSLCS	FALSE	FALSE	0.5877965290204876	FALSE	S/T	S/T	0.0204933	0.756	0.421	0.041	0.041
O43318	Mitogen-activated protein kinase kinase kinase 7	MAP3K7	Q14C86-T747	Q14C86	GAPD1	747	T	SCSGLGSTSDDTDVR	FALSE	FALSE	0.5853713720551117	FALSE	S/T	S/T	0.0248594	0.756	0.421	0.041	0.041
O43318	Mitogen-activated protein kinase kinase kinase 7	MAP3K7	Q14C86-T762	Q14C86	GAPD1	762	T	EVSSRPSTPGLSVVS	FALSE	FALSE	0.5033585162594719	FALSE	S/T	S/T	0.00305316	0.756	0.421	0.041	0.041
O43318	Mitogen-activated protein kinase kinase kinase 7	MAP3K7	Q14C86-T774	Q14C86	GAPD1	774	T	VVSGISATSEDIPNK	FALSE	FALSE	0.5634307535320223	FALSE	S/T	S/T	0.0114288	0.756	0.421	0.041	0.041
O43318	Mitogen-activated protein kinase kinase kinase 7	MAP3K7	Q14C86-T880	Q14C86	GAPD1	880	T	NFGSHVLTPAEMEAF	FALSE	FALSE	0.5744630313602508	FALSE	S/T	S/T	0.014634	0.756	0.421	0.041	0.041
O43318	Mitogen-activated protein kinase kinase kinase 7	MAP3K7	Q14C86-T1013	Q14C86	GAPD1	1013	T	LGPDRFSTLTDDPSP	TRUE	TRUE	0.6584744416532607	FALSE	S/T	S/T	0.0312525	0.756	0.421	0.041	0.041
O43318	Mitogen-activated protein kinase kinase kinase 7	MAP3K7	Q14C86-T1015	Q14C86	GAPD1	1015	T	PDRFSTLTDDPSPRL	FALSE	FALSE	0.5574127507883704	FALSE	S/T	S/T	0.00660275	0.756	0.421	0.041	0.041
O43318	Mitogen-activated protein kinase kinase kinase 7	MAP3K7	Q14C86-T1056	Q14C86	GAPD1	1056	T	AMANYESTGDNHDRD	FALSE	FALSE	0.55780615744417394	FALSE	S/T	S/T	0.00589339	0.756	0.421	0.041	0.041
O43318	Mitogen-activated protein kinase kinase kinase 7	MAP3K7	Q14C86-T1184	Q14C86	GAPD1	1184	T	LMAQLQETMRCVCRF	FALSE	FALSE	0.5926741352749763	FALSE	S/T	S/T	0.0209995	0.756	0.421	0.041	0.041
O43318	Mitogen-activated protein kinase kinase kinase 7	MAP3K7	Q14C86-T1389	Q14C86	GAPD1	1389	T	RTISAYKTPRDKVQC	FALSE	FALSE	0.5323523081352322	FALSE	S/T	S/T	0.00390932	0.756	0.421	0.041	0.041
O43318	Mitogen-activated protein kinase kinase kinase 7	MAP3K7	Q14CB8-T474	Q14CB8	RHG19	474	T	FSGSPAVTMTPTRLK	FALSE	FALSE	0.575934936079463	FALSE	S/T	S/T	0.0327515	0.845	0.45	0.041	0.041
O43318	Mitogen-activated protein kinase kinase kinase 7	MAP3K7	Q14CX7-T459	Q14CX7	NAA25	459	T	FGKTCLKTELQFSDY	FALSE	FALSE	0.5387473005888446	FALSE	S/T	S/T	0.0169091	0.645	0.462	0.041	0.041
O43318	Mitogen-activated protein kinase kinase kinase 7	MAP3K7	Q14CX7-T737	Q14CX7	NAA25	737	T	LLQQLEATLETGKRF	FALSE	FALSE	0.6666665682875738	FALSE	S/T	S/T	0.0832357	0.645	0.462	0.041	0.041
O43318	Mitogen-activated protein kinase kinase kinase 7	MAP3K7	Q15008-T369	Q15008	PSMD6	369	T	KNWQYQETIKKGDLL	FALSE	FALSE	0.588415660582607	FALSE	S/T	S/T	0.11019	0.565	0.542	0.041	0.041
O43318	Mitogen-activated protein kinase kinase kinase 7	MAP3K7	Q15014-T82	Q15014	MO4L2	82	T	TRKNKQKTPGNGDGG	FALSE	FALSE	0.5732667400802953	FALSE	S/T	S/T	0.0254118	0.673	0.352	0.041	0.041
O43318	Mitogen-activated protein kinase kinase kinase 7	MAP3K7	Q15014-T242	Q15014	MO4L2	242	T	IGAMLAYTPLDEKSL	FALSE	FALSE	0.5382970706121853	FALSE	S/T	S/T	0.021917	0.673	0.352	0.041	0.041
O43318	Mitogen-activated protein kinase kinase kinase 7	MAP3K7	Q15025-S15	Q15025	TNIP1	15	S	RIYDPGGSVPSGEAS	FALSE	FALSE	0.553191501211516	FALSE	S/T	S/T	2.43914e-5	0.675	0.464	0.041	0.05
O43318	Mitogen-activated protein kinase kinase kinase 7	MAP3K7	Q15025-S18	Q15025	TNIP1	18	S	DPGGSVPSGEASAAF	FALSE	FALSE	0.5494600806298204	FALSE	S/T	S/T	1.18786e-5	0.675	0.464	0.041	0.05
O43318	Mitogen-activated protein kinase kinase kinase 7	MAP3K7	Q15025-S77	Q15025	TNIP1	77	S	NELLPPPSPSLGSFD	FALSE	FALSE	0.5173507998034554	FALSE	S/T	S/T	3.95663e-6	0.675	0.464	0.041	0.05
O43318	Mitogen-activated protein kinase kinase kinase 7	MAP3K7	Q15025-S79	Q15025	TNIP1	79	S	LLPPPSPSLGSFDPL	FALSE	FALSE	0.5431981906005582	FALSE	S/T	S/T	2.11233e-5	0.675	0.464	0.041	0.05
O43318	Mitogen-activated protein kinase kinase kinase 7	MAP3K7	Q15025-S82	Q15025	TNIP1	82	S	PPSPSLGSFDPLAEL	FALSE	FALSE	0.5128255525003116	FALSE	S/T	S/T	1.55055e-6	0.675	0.464	0.041	0.05
O43318	Mitogen-activated protein kinase kinase kinase 7	MAP3K7	Q15025-S99	Q15025	TNIP1	99	S	KDSNVTASPTAPACP	FALSE	FALSE	0.5183820865362465	FALSE	S/T	S/T	7.6373e-6	0.675	0.464	0.041	0.05
O43318	Mitogen-activated protein kinase kinase kinase 7	MAP3K7	Q15025-S169	Q15025	TNIP1	169	S	QRLETTLSVCAEEPD	FALSE	FALSE	0.5521252222234341	FALSE	S/T	S/T	3.9969e-5	0.675	0.464	0.041	0.05
O43318	Mitogen-activated protein kinase kinase kinase 7	MAP3K7	Q15025-S206	Q15025	TNIP1	206	S	HKNEQRTSILQTLCE	FALSE	FALSE	0.5480022783115538	FALSE	S/T	S/T	4.75016e-5	0.675	0.464	0.041	0.05
O43318	Mitogen-activated protein kinase kinase kinase 7	MAP3K7	Q15025-S261	Q15025	TNIP1	261	S	NGNKEGASGRPGSPK	FALSE	FALSE	0.5470022783115538	FALSE	S/T	S/T	5.08725e-5	0.675	0.464	0.041	0.05
O43318	Mitogen-activated protein kinase kinase kinase 7	MAP3K7	Q15025-S266	Q15025	TNIP1	266	S	GASGRPGSPKMEGTG	FALSE	FALSE	0.5190285903676642	FALSE	S/T	S/T	5.25626e-6	0.675	0.464	0.041	0.05
O43318	Mitogen-activated protein kinase kinase kinase 7	MAP3K7	Q15025-S284	Q15025	TNIP1	284	S	VAGQQQASVTAGKVP	FALSE	FALSE	0.5515271767217724	FALSE	S/T	S/T	6.7603e-5	0.675	0.464	0.041	0.05
O43318	Mitogen-activated protein kinase kinase kinase 7	MAP3K7	Q15025-S403	Q15025	TNIP1	403	S	KYLQDQLSPLTRQRE	FALSE	FALSE	0.5431981906005582	FALSE	S/T	S/T	2.05212e-5	0.675	0.464	0.041	0.05
O43318	Mitogen-activated protein kinase kinase kinase 7	MAP3K7	Q15025-S428	Q15025	TNIP1	428	S	KALEEALSIQTPPSS	FALSE	FALSE	0.5567832735619479	FALSE	S/T	S/T	3.54071e-5	0.675	0.464	0.041	0.05
O43318	Mitogen-activated protein kinase kinase kinase 7	MAP3K7	Q15025-S434	Q15025	TNIP1	434	S	LSIQTPPSSPPTAFG	FALSE	FALSE	0.5190285903676642	FALSE	S/T	S/T	5.3209e-6	0.675	0.464	0.041	0.05
O43318	Mitogen-activated protein kinase kinase kinase 7	MAP3K7	Q15025-S435	Q15025	TNIP1	435	S	SIQTPPSSPPTAFGS	FALSE	FALSE	0.5022892513414748	FALSE	S/T	S/T	2.14847e-6	0.675	0.464	0.041	0.05
O43318	Mitogen-activated protein kinase kinase kinase 7	MAP3K7	Q15025-S442	Q15025	TNIP1	442	S	SPPTAFGSPEGAGAL	FALSE	FALSE	0.5524444160804122	FALSE	S/T	S/T	2.94145e-5	0.675	0.464	0.041	0.05
O43318	Mitogen-activated protein kinase kinase kinase 7	MAP3K7	Q15025-S568	Q15025	TNIP1	568	S	HHGFEDWSQIRYPPP	FALSE	FALSE	0.5498952217655432	FALSE	S/T	S/T	2.61717e-7	0.675	0.464	0.041	0.05
O43318	Mitogen-activated protein kinase kinase kinase 7	MAP3K7	Q15025-S627	Q15025	TNIP1	627	S	ARPTEPESPKNDREG	FALSE	FALSE	0.5445870647568046	FALSE	S/T	S/T	1.13351e-5	0.675	0.464	0.041	0.05
O43318	Mitogen-activated protein kinase kinase kinase 7	MAP3K7	Q15025-T97	Q15025	TNIP1	97	T	TGKDSNVTASPTAPA	FALSE	FALSE	0.6679574696284561	FALSE	S/T	S/T	0.0220564	0.675	0.464	0.041	0.05
O43318	Mitogen-activated protein kinase kinase kinase 7	MAP3K7	Q15025-T101	Q15025	TNIP1	101	T	SNVTASPTAPACPSD	FALSE	FALSE	0.6058323414757919	FALSE	S/T	S/T	0.00527606	0.675	0.464	0.041	0.05
O43318	Mitogen-activated protein kinase kinase kinase 7	MAP3K7	Q15025-T336	Q15025	TNIP1	336	T	QQYEQKITELRQKLA	FALSE	FALSE	0.6487356852738853	FALSE	S/T	S/T	0.0138617	0.675	0.464	0.041	0.05
O43318	Mitogen-activated protein kinase kinase kinase 7	MAP3K7	Q15025-T350	Q15025	TNIP1	350	T	ADLQKQVTDLEAERE	FALSE	FALSE	0.7696676741318784	FALSE	S/T	S/T	0.0384138	0.675	0.464	0.041	0.05
O43318	Mitogen-activated protein kinase kinase kinase 7	MAP3K7	Q15025-T385	Q15025	TNIP1	385	T	ETDKEQLTAEAKELR	FALSE	FALSE	0.6831983827331466	FALSE	S/T	S/T	0.0210391	0.675	0.464	0.041	0.05
O43318	Mitogen-activated protein kinase kinase kinase 7	MAP3K7	Q15025-T406	Q15025	TNIP1	406	T	QDQLSPLTRQREYQE	FALSE	FALSE	0.5909306185416984	FALSE	S/T	S/T	8.23492e-4	0.675	0.464	0.041	0.05
O43318	Mitogen-activated protein kinase kinase kinase 7	MAP3K7	Q15025-T431	Q15025	TNIP1	431	T	EEALSIQTPPSSPPT	FALSE	FALSE	0.5984971644915403	FALSE	S/T	S/T	0.00272257	0.675	0.464	0.041	0.05
O43318	Mitogen-activated protein kinase kinase kinase 7	MAP3K7	Q15025-T438	Q15025	TNIP1	438	T	TPPSSPPTAFGSPEG	FALSE	FALSE	0.5946772548243242	FALSE	S/T	S/T	0.00250935	0.675	0.464	0.041	0.05
O43318	Mitogen-activated protein kinase kinase kinase 7	MAP3K7	Q15025-T619	Q15025	TNIP1	619	T	SQVMDPPTARPTEPE	FALSE	FALSE	0.6373906883235555	FALSE	S/T	S/T	0.0105452	0.675	0.464	0.041	0.05
O43318	Mitogen-activated protein kinase kinase kinase 7	MAP3K7	Q15025-T623	Q15025	TNIP1	623	T	DPPTARPTEPESPKN	FALSE	FALSE	0.6040323414757919	FALSE	S/T	S/T	0.00517877	0.675	0.464	0.041	0.05
O43318	Mitogen-activated protein kinase kinase kinase 7	MAP3K7	Q15025-Y596	Q15025	TNIP1	596	Y	RLFHLPEYTWRLPCG	FALSE	FALSE	0.5153781448495123	FALSE	S/T	Y	0.00198219	0.675	0.464	0.041	0.05
O43318	Mitogen-activated protein kinase kinase kinase 7	MAP3K7	Q15032-T13	Q15032	R3HD1	13	T	TVTVKDETATMKDLE	FALSE	FALSE	0.5040175195126173	FALSE	S/T	S/T	0.00949373	0.538	0.363	0.041	0.041
O43318	Mitogen-activated protein kinase kinase kinase 7	MAP3K7	Q15032-T348	Q15032	R3HD1	348	T	TNSHQSSTENELKYS	FALSE	FALSE	0.6310025055810736	FALSE	S/T	S/T	0.0451981	0.666	0.36	0.041	0.041
O43318	Mitogen-activated protein kinase kinase kinase 7	MAP3K7	Q15032-T363	Q15032	R3HD1	363	T	EPRPWSSTDSDSSLR	FALSE	FALSE	0.50013831917071	FALSE	S/T	S/T	0.00832056	0.786	0.465	0.041	0.041
O43318	Mitogen-activated protein kinase kinase kinase 7	MAP3K7	Q15036-T334	Q15036	SNX17	334	T	VPLPSGSTSSPGRGR	FALSE	FALSE	0.5163674814899809	FALSE	S/T	S/T	0.00731672	0.749	0.355	0.041	0.041
O43318	Mitogen-activated protein kinase kinase kinase 7	MAP3K7	Q15036-T403	Q15036	SNX17	403	T	LRRRVGGTLRRSDSQ	FALSE	FALSE	0.515753996652462	FALSE	S/T	S/T	0.00725479	0.749	0.355	0.041	0.041
O43318	Mitogen-activated protein kinase kinase kinase 7	MAP3K7	Q15038-S161	Q15038	DAZP2	161	S	GNFFMGGSDGGYTIW	FALSE	FALSE	0.572500379565607	FALSE	S/T	S/T	5.26509e-5	0.563	0.841	0.041	0.16749999999999998
O43318	Mitogen-activated protein kinase kinase kinase 7	MAP3K7	Q15038-T166	Q15038	DAZP2	166	T	GGSDGGYTIW_____	FALSE	FALSE	0.7423434246442876	FALSE	S/T	S/T	0.324819	0.563	0.841	0.041	0.16749999999999998
O43318	Mitogen-activated protein kinase kinase kinase 7	MAP3K7	Q15038-Y110	Q15038	DAZP2	110	Y	TVLVEGGYDAGARFG	FALSE	FALSE	0.6684326083224212	FALSE	S/T	Y	0.0233332	0.563	0.841	0.041	0.16749999999999998
O43318	Mitogen-activated protein kinase kinase kinase 7	MAP3K7	Q15038-Y165	Q15038	DAZP2	165	Y	MGGSDGGYTIW____	FALSE	FALSE	0.6500526140273134	FALSE	S/T	Y	0.011119800000000001	0.563	0.841	0.041	0.16749999999999998
O43318	Mitogen-activated protein kinase kinase kinase 7	MAP3K7	Q15046-T52	Q15046	SYK	52	T	EKQLSQATAAATNHT	FALSE	FALSE	0.6908585705836631	FALSE	S/T	S/T	0.0435793	0.742	0.409	0.041	0.041
O43318	Mitogen-activated protein kinase kinase kinase 7	MAP3K7	Q15046-T366	Q15046	SYK	366	T	SGMVKHITGSYKVTY	FALSE	FALSE	0.5640012901262962	FALSE	S/T	S/T	0.011815	0.742	0.409	0.041	0.041
O43318	Mitogen-activated protein kinase kinase kinase 7	MAP3K7	Q15046-T584	Q15046	SYK	584	T	DKKENVATTDTLEST	FALSE	FALSE	0.6970338073576346	FALSE	S/T	S/T	0.0469518	0.742	0.409	0.041	0.041
O43318	Mitogen-activated protein kinase kinase kinase 7	MAP3K7	Q15046-T585	Q15046	SYK	585	T	KKENVATTDTLESTT	FALSE	FALSE	0.5852015077936149	FALSE	S/T	S/T	0.0220665	0.742	0.409	0.041	0.041
O43318	Mitogen-activated protein kinase kinase kinase 7	MAP3K7	Q15046-T587	Q15046	SYK	587	T	ENVATTDTLESTTVG	FALSE	FALSE	0.6489433746191859	FALSE	S/T	S/T	0.0342495	0.742	0.409	0.041	0.041
O43318	Mitogen-activated protein kinase kinase kinase 7	MAP3K7	Q15046-T591	Q15046	SYK	591	T	TTDTLESTTVGTSV_	FALSE	FALSE	0.6160625159345943	FALSE	S/T	S/T	0.0287616	0.742	0.409	0.041	0.041
O43318	Mitogen-activated protein kinase kinase kinase 7	MAP3K7	Q15046-T592	Q15046	SYK	592	T	TDTLESTTVGTSV__	FALSE	FALSE	0.5630770348227873	FALSE	S/T	S/T	0.0115941	0.742	0.409	0.041	0.041
O43318	Mitogen-activated protein kinase kinase kinase 7	MAP3K7	Q15046-T595	Q15046	SYK	595	T	LESTTVGTSV_____	FALSE	FALSE	0.5616103681561205	FALSE	S/T	S/T	0.0113207	0.742	0.409	0.041	0.041
O43318	Mitogen-activated protein kinase kinase kinase 7	MAP3K7	Q15046-2-T3	Q15046-2	SYK-2	3	T	_____MLTQAAVRLV	FALSE	FALSE	0.545399539196736	FALSE	S/T	S/T	0.0104484	0.742	0.409	0.041	0.041
O43318	Mitogen-activated protein kinase kinase kinase 7	MAP3K7	Q15047-T838	Q15047	SETB1	838	T	IYAGKILTDDFADKE	FALSE	FALSE	0.7064613927912359	FALSE	S/T	S/T	0.131759	0.699	0.364	0.041	0.041
O43318	Mitogen-activated protein kinase kinase kinase 7	MAP3K7	Q15047-T1045	Q15047	SETB1	1045	T	KQAKKEDTDDRNKMS	FALSE	FALSE	0.6378555475835443	FALSE	S/T	S/T	0.0826308	0.699	0.364	0.041	0.041
O43318	Mitogen-activated protein kinase kinase kinase 7	MAP3K7	Q15047-T1101	Q15047	SETB1	1101	T	SNPDDVLTLSSSTES	FALSE	FALSE	0.6099961671544044	FALSE	S/T	S/T	0.075257	0.699	0.364	0.041	0.041
O43318	Mitogen-activated protein kinase kinase kinase 7	MAP3K7	Q15047-T1119	Q15047	SETB1	1119	T	SGTSRKPTAGQTSAT	FALSE	FALSE	0.5048850996623213	FALSE	S/T	S/T	0.0173593	0.699	0.364	0.041	0.041
O43318	Mitogen-activated protein kinase kinase kinase 7	MAP3K7	Q15047-T1123	Q15047	SETB1	1123	T	RKPTAGQTSATAVDS	FALSE	FALSE	0.6038937452125066	FALSE	S/T	S/T	0.0548667	0.699	0.364	0.041	0.041
O43318	Mitogen-activated protein kinase kinase kinase 7	MAP3K7	Q15047-T1135	Q15047	SETB1	1135	T	VDSDDIQTISSGSEG	FALSE	FALSE	0.6931370150853617	FALSE	S/T	S/T	0.161615	0.699	0.364	0.041	0.041
O43318	Mitogen-activated protein kinase kinase kinase 7	MAP3K7	Q15054-T207	Q15054	DPOD3	207	T	AAAKTQETNKETKTE	FALSE	FALSE	0.5153395108165453	FALSE	S/T	S/T	0.261264	0.587	0.259	0.041	0.041
O43318	Mitogen-activated protein kinase kinase kinase 7	MAP3K7	Q15058-T151	Q15058	KIF14	151	T	TLNVGGETENNGVSK	FALSE	FALSE	0.5898541239981123	FALSE	S/T	S/T	0.047521	0.666	0.306	0.041	0.041
O43318	Mitogen-activated protein kinase kinase kinase 7	MAP3K7	Q15058-T340	Q15058	KIF14	340	T	TILPEEETVVQNTSA	FALSE	FALSE	0.5456400080497976	FALSE	S/T	S/T	0.0299151	0.666	0.306	0.041	0.041
O43318	Mitogen-activated protein kinase kinase kinase 7	MAP3K7	Q15058-T1228	Q15058	KIF14	1228	T	GLMDKSSTIYSNSAE	FALSE	FALSE	0.577358512138054	FALSE	S/T	S/T	0.0400986	0.666	0.306	0.041	0.041
O43318	Mitogen-activated protein kinase kinase kinase 7	MAP3K7	Q15058-T1262	Q15058	KIF14	1262	T	QSYDEERTIADSLIN	FALSE	FALSE	0.5066398316151477	FALSE	S/T	S/T	0.0292328	0.666	0.306	0.041	0.041
O43318	Mitogen-activated protein kinase kinase kinase 7	MAP3K7	Q15084-T119	Q15084	PDIA6	119	T	EDYQGGRTGEAIVDA	FALSE	FALSE	0.670772345308337	FALSE	S/T	S/T	0.0522915	0.642	0.399	0.041	0.041
O43318	Mitogen-activated protein kinase kinase kinase 7	MAP3K7	Q15084-T166	Q15084	PDIA6	166	T	KKDVIELTDDSFDKN	FALSE	FALSE	0.7918522759322001	FALSE	S/T	S/T	0.566312	0.642	0.399	0.041	0.041
O43318	Mitogen-activated protein kinase kinase kinase 7	MAP3K7	Q15084-T239	Q15084	PDIA6	239	T	YGIRGFPTIKIFQKG	FALSE	FALSE	0.6892324771780578	FALSE	S/T	S/T	0.302354	0.642	0.399	0.041	0.041
O43318	Mitogen-activated protein kinase kinase kinase 7	MAP3K7	Q15084-Y93	Q15084	PDIA6	93	Y	HHSLGGQYGVQGFPT	FALSE	FALSE	0.5078313239936147	FALSE	S/T	Y	0.0491487	0.642	0.399	0.041	0.041
O43318	Mitogen-activated protein kinase kinase kinase 7	MAP3K7	Q15111-T72	Q15111	PLCL1	72	T	LLEAARATPRRSSII	FALSE	FALSE	0.5133861489822258	FALSE	S/T	S/T	0.00418898	0.665	0.463	0.041	0.113
O43318	Mitogen-activated protein kinase kinase kinase 7	MAP3K7	Q15111-T246	Q15111	PLCL1	246	T	PRFMWLKTVFEAADV	FALSE	FALSE	0.5021715024334061	FALSE	S/T	S/T	0.00797822	0.665	0.463	0.041	0.113
O43318	Mitogen-activated protein kinase kinase kinase 7	MAP3K7	Q15111-T556	Q15111	PLCL1	556	T	DVLEGEVTDEDEEAE	FALSE	FALSE	0.57631250685153	FALSE	S/T	S/T	0.0295612	0.665	0.463	0.041	0.113
O43318	Mitogen-activated protein kinase kinase kinase 7	MAP3K7	Q15111-Y634	Q15111	PLCL1	634	Y	YPEDFVNYNKKFLSR	FALSE	FALSE	0.5067944030180676	FALSE	S/T	Y	0.0310495	0.665	0.463	0.041	0.113
O43318	Mitogen-activated protein kinase kinase kinase 7	MAP3K7	Q15121-T6	Q15121	PEA15	6	T	__MAEYGTLLQDLTN	FALSE	FALSE	0.5445032643582549	FALSE	S/T	S/T	0.0262174	0.637	0.473	0.041	0.041
O43318	Mitogen-activated protein kinase kinase kinase 7	MAP3K7	Q15139-T210	Q15139	KPCD1	210	T	RLSNVSLTGVSTIRT	FALSE	FALSE	0.5920008678530879	TRUE	S/T	S/T	0.150509	0.706	0.52	0.041	0.041
O43318	Mitogen-activated protein kinase kinase kinase 7	MAP3K7	Q15139-T217	Q15139	KPCD1	217	T	TGVSTIRTSSAELST	FALSE	FALSE	0.5904757930169493	TRUE	S/T	S/T	0.19146	0.706	0.52	0.041	0.041
O43318	Mitogen-activated protein kinase kinase kinase 7	MAP3K7	Q15139-T395	Q15139	KPCD1	395	T	DHEDANRTISPSTSN	FALSE	FALSE	0.604488097722218	TRUE	S/T	S/T	0.373964	0.706	0.52	0.041	0.041
O43318	Mitogen-activated protein kinase kinase kinase 7	MAP3K7	Q15139-T400	Q15139	KPCD1	400	T	NRTISPSTSNNIPLM	FALSE	FALSE	0.5210874485138496	TRUE	S/T	S/T	0.0089675	0.706	0.52	0.041	0.041
O43318	Mitogen-activated protein kinase kinase kinase 7	MAP3K7	Q15139-T422	Q15139	KPCD1	422	T	HTKRKSSTVMKEGWM	FALSE	FALSE	0.5471641091107121	TRUE	S/T	S/T	0.0480415	0.706	0.52	0.041	0.041
O43318	Mitogen-activated protein kinase kinase kinase 7	MAP3K7	Q15139-T746	Q15139	KPCD1	746	T	FRRSVVGTPAYLAPE	FALSE	FALSE	0.5428544559041182	TRUE	S/T	S/T	0.0462653	0.706	0.52	0.041	0.041
O43318	Mitogen-activated protein kinase kinase kinase 7	MAP3K7	Q15139-Y95	Q15139	KPCD1	95	Y	KFPECGFYGMYDKIL	FALSE	FALSE	0.5989101122972824	TRUE	S/T	Y	0.0063731	0.706	0.52	0.041	0.041
O43318	Mitogen-activated protein kinase kinase kinase 7	MAP3K7	Q15139-Y432	Q15139	KPCD1	432	Y	KEGWMVHYTSKDTLR	FALSE	FALSE	0.5968129767639817	TRUE	S/T	Y	0.00491044	0.706	0.52	0.041	0.041
O43318	Mitogen-activated protein kinase kinase kinase 7	MAP3K7	Q15139-Y443	Q15139	KPCD1	443	Y	DTLRKRHYWRLDSKC	FALSE	FALSE	0.5994320155289272	TRUE	S/T	Y	0.0101407	0.706	0.52	0.041	0.041
O43318	Mitogen-activated protein kinase kinase kinase 7	MAP3K7	Q15139-Y463	Q15139	KPCD1	463	Y	NDTGSRYYKEIPLSE	FALSE	FALSE	0.5957653270730184	TRUE	S/T	Y	0.00621926	0.706	0.52	0.041	0.041
O43318	Mitogen-activated protein kinase kinase kinase 7	MAP3K7	Q15139-Y502	Q15139	KPCD1	502	Y	TTANVVYYVGENVVN	FALSE	FALSE	0.5533139041195008	TRUE	S/T	Y	0.0483944	0.706	0.52	0.041	0.041
O43318	Mitogen-activated protein kinase kinase kinase 7	MAP3K7	Q15139-Y749	Q15139	KPCD1	749	Y	SVVGTPAYLAPEVLR	FALSE	FALSE	0.5487106333162298	TRUE	S/T	Y	0.0546835	0.706	0.52	0.041	0.041
O43318	Mitogen-activated protein kinase kinase kinase 7	MAP3K7	Q15147-S63	Q15147	PLCB4	63	S	EGQVLECSLINSIRS	FALSE	FALSE	0.5186938679790418	FALSE	S/T	S/T	3.32207e-5	0.572	0.388	0.041	0.113
O43318	Mitogen-activated protein kinase kinase kinase 7	MAP3K7	Q15147-S67	Q15147	PLCB4	67	S	LECSLINSIRSGAIP	FALSE	FALSE	0.5043165953478004	FALSE	S/T	S/T	1.60488e-4	0.572	0.388	0.041	0.113
O43318	Mitogen-activated protein kinase kinase kinase 7	MAP3K7	Q15147-S503	Q15147	PLCB4	503	S	DNEEEIESADQEEEA	FALSE	FALSE	0.5209000560978537	FALSE	S/T	S/T	3.62813e-5	0.572	0.388	0.041	0.113
O43318	Mitogen-activated protein kinase kinase kinase 7	MAP3K7	Q15147-S521	Q15147	PLCB4	521	S	FKFGNELSADDLGHK	FALSE	FALSE	0.5015806822251586	FALSE	S/T	S/T	1.06301e-4	0.572	0.388	0.041	0.113
O43318	Mitogen-activated protein kinase kinase kinase 7	MAP3K7	Q15147-S843	Q15147	PLCB4	843	S	SDPKKFLSITEKRAD	FALSE	FALSE	0.5002697626849287	FALSE	S/T	S/T	1.09752e-4	0.572	0.388	0.041	0.113
O43318	Mitogen-activated protein kinase kinase kinase 7	MAP3K7	Q15147-S891	Q15147	PLCB4	891	S	NVTPQSSSELRPTTT	FALSE	FALSE	0.5144428261436841	FALSE	S/T	S/T	2.84392e-5	0.572	0.388	0.041	0.113
O43318	Mitogen-activated protein kinase kinase kinase 7	MAP3K7	Q15147-T886	Q15147	PLCB4	886	T	NTAKANVTPQSSSEL	FALSE	FALSE	0.5816502961488432	FALSE	S/T	S/T	0.00310162	0.572	0.388	0.041	0.113
O43318	Mitogen-activated protein kinase kinase kinase 7	MAP3K7	Q15147-T998	Q15147	PLCB4	998	T	CLEMKKETEIKIQTL	FALSE	FALSE	0.5733062683106815	FALSE	S/T	S/T	0.00429123	0.572	0.388	0.041	0.113
O43318	Mitogen-activated protein kinase kinase kinase 7	MAP3K7	Q15147-T1004	Q15147	PLCB4	1004	T	ETEIKIQTLTSDHKS	FALSE	FALSE	0.5798681134696367	FALSE	S/T	S/T	0.0215331	0.572	0.388	0.041	0.113
O43318	Mitogen-activated protein kinase kinase kinase 7	MAP3K7	Q15147-T1021	Q15147	PLCB4	1021	T	KEIVAQHTKEWSEMI	FALSE	FALSE	0.5688628910451238	FALSE	S/T	S/T	0.00514526	0.572	0.388	0.041	0.113
O43318	Mitogen-activated protein kinase kinase kinase 7	MAP3K7	Q15172-Y474	Q15172	2A5A	474	Y	LEKQNSAYNMHSILS	FALSE	FALSE	0.5128422174942265	FALSE	S/T	Y	0.0115935	0.647	0.509	0.052	0.0985
O43318	Mitogen-activated protein kinase kinase kinase 7	MAP3K7	Q15181-T186	Q15181	IPYR	186	T	KPGYLEATVDWFRRY	FALSE	FALSE	0.5052562214948952	FALSE	S/T	S/T	0.505625	0.579	0.178	0.041	0.041
O43318	Mitogen-activated protein kinase kinase kinase 7	MAP3K7	Q15208-S91	Q15208	STK38	91	S	LGLEDFESLKVIGRG	FALSE	FALSE	0.5295330572235933	TRUE	S/T	S/T	7.27048e-4	0.751	0.528	0.041	0.041
O43318	Mitogen-activated protein kinase kinase kinase 7	MAP3K7	Q15208-T4	Q15208	STK38	4	T	____MAMTGSTPCSS	FALSE	FALSE	0.5244879512469172	TRUE	S/T	S/T	0.0272432	0.751	0.528	0.041	0.041
O43318	Mitogen-activated protein kinase kinase kinase 7	MAP3K7	Q15208-T7	Q15208	STK38	7	T	_MAMTGSTPCSSMSN	FALSE	FALSE	0.5589834056261046	TRUE	S/T	S/T	0.0491695	0.751	0.528	0.041	0.041
O43318	Mitogen-activated protein kinase kinase kinase 7	MAP3K7	Q15208-T16	Q15208	STK38	16	T	CSSMSNHTKERVTMT	FALSE	FALSE	0.5096797293403316	TRUE	S/T	S/T	0.00502638	0.751	0.528	0.041	0.041
O43318	Mitogen-activated protein kinase kinase kinase 7	MAP3K7	Q15208-T26	Q15208	STK38	26	T	RVTMTKVTLENFYSN	FALSE	FALSE	0.6268854932609785	TRUE	S/T	S/T	0.218416	0.751	0.528	0.041	0.041
O43318	Mitogen-activated protein kinase kinase kinase 7	MAP3K7	Q15208-T74	Q15208	STK38	74	T	SAHARKETEFLRLKR	FALSE	FALSE	0.5538096886034808	TRUE	S/T	S/T	0.0572647	0.751	0.528	0.041	0.041
O43318	Mitogen-activated protein kinase kinase kinase 7	MAP3K7	Q15208-T183	Q15208	STK38	183	T	TLLMKKDTLTEEETQ	FALSE	FALSE	0.6347701792217484	TRUE	S/T	S/T	0.245583	0.751	0.528	0.041	0.041
O43318	Mitogen-activated protein kinase kinase kinase 7	MAP3K7	Q15208-T235	Q15208	STK38	235	T	LSDFGLCTGLKKAHR	FALSE	FALSE	0.5254525728018297	TRUE	S/T	S/T	0.0171889	0.751	0.528	0.041	0.041
O43318	Mitogen-activated protein kinase kinase kinase 7	MAP3K7	Q15208-T243	Q15208	STK38	243	T	GLKKAHRTEFYRNLN	FALSE	FALSE	0.6342340146952643	TRUE	S/T	S/T	0.233139	0.751	0.528	0.041	0.041
O43318	Mitogen-activated protein kinase kinase kinase 7	MAP3K7	Q15208-T270	Q15208	STK38	270	T	NSKRKAETWKRNRRQ	FALSE	FALSE	0.624850528826288	TRUE	S/T	S/T	0.20914	0.751	0.528	0.041	0.041
O43318	Mitogen-activated protein kinase kinase kinase 7	MAP3K7	Q15208-T282	Q15208	STK38	282	T	RRQLAFSTVGTPDYI	FALSE	FALSE	0.63605530076179	TRUE	S/T	S/T	0.492951	0.751	0.528	0.041	0.041
O43318	Mitogen-activated protein kinase kinase kinase 7	MAP3K7	Q15208-T285	Q15208	STK38	285	T	LAFSTVGTPDYIAPE	FALSE	FALSE	0.5559706422820907	TRUE	S/T	S/T	0.065247	0.751	0.528	0.041	0.041
O43318	Mitogen-activated protein kinase kinase kinase 7	MAP3K7	Q15208-T407	Q15208	STK38	407	T	EIKSIDDTSNFDEFP	FALSE	FALSE	0.6432514639008111	TRUE	S/T	S/T	0.102264	0.751	0.528	0.041	0.041
O43318	Mitogen-activated protein kinase kinase kinase 7	MAP3K7	Q15208-T444	Q15208	STK38	444	T	DWVFINYTYKRFEGL	FALSE	FALSE	0.64754712499874	TRUE	S/T	S/T	0.288247	0.751	0.528	0.041	0.041
O43318	Mitogen-activated protein kinase kinase kinase 7	MAP3K7	Q15208-T452	Q15208	STK38	452	T	YKRFEGLTARGAIPS	FALSE	FALSE	0.6533909429509236	TRUE	S/T	S/T	0.109795	0.751	0.528	0.041	0.041
O43318	Mitogen-activated protein kinase kinase kinase 7	MAP3K7	Q15208-Y31	Q15208	STK38	31	Y	KVTLENFYSNLIAQH	FALSE	FALSE	0.5964953165628007	TRUE	S/T	Y	0.00389922	0.751	0.528	0.041	0.041
O43318	Mitogen-activated protein kinase kinase kinase 7	MAP3K7	Q15208-Y288	Q15208	STK38	288	Y	STVGTPDYIAPEVFM	FALSE	FALSE	0.54892789405397735	TRUE	S/T	Y	0.0372597	0.751	0.528	0.041	0.041
O43318	Mitogen-activated protein kinase kinase kinase 7	MAP3K7	Q15208-Y443	Q15208	STK38	443	Y	KDWVFINYTYKRFEG	FALSE	FALSE	0.5974555436219326	TRUE	S/T	Y	0.0142193	0.751	0.528	0.041	0.041
O43318	Mitogen-activated protein kinase kinase kinase 7	MAP3K7	Q15208-Y445	Q15208	STK38	445	Y	WVFINYTYKRFEGLT	FALSE	FALSE	0.5779098487752864	TRUE	S/T	Y	0.00214639	0.751	0.528	0.041	0.041
O43318	Mitogen-activated protein kinase kinase kinase 7	MAP3K7	Q15208-Y460	Q15208	STK38	460	Y	ARGAIPSYMKAAK__	FALSE	FALSE	0.5895086324571642	TRUE	S/T	Y	0.0105656	0.751	0.528	0.041	0.041
O43318	Mitogen-activated protein kinase kinase kinase 7	MAP3K7	Q15233-T86	Q15233	NONO	86	T	GNLPPDITEEEMRKL	FALSE	FALSE	0.5307263774216876	FALSE	S/T	S/T	0.0283801	0.646	0.323	0.041	0.041
O43318	Mitogen-activated protein kinase kinase kinase 7	MAP3K7	Q15233-T151	Q15233	NONO	151	T	ACHSASLTVRNLPQY	FALSE	FALSE	0.6024496645511569	FALSE	S/T	S/T	0.0824975	0.646	0.323	0.041	0.041
O43318	Mitogen-activated protein kinase kinase kinase 7	MAP3K7	Q15233-T424	Q15233	NONO	424	T	ATMMPDGTLGLTPPT	FALSE	FALSE	0.5307263774216876	FALSE	S/T	S/T	0.0283209	0.646	0.323	0.041	0.041
O43318	Mitogen-activated protein kinase kinase kinase 7	MAP3K7	Q15233-T440	Q15233	NONO	440	T	ERFGQAATMEGIGAI	FALSE	FALSE	0.5913349683306592	FALSE	S/T	S/T	0.0547899	0.646	0.323	0.041	0.041
O43318	Mitogen-activated protein kinase kinase kinase 7	MAP3K7	Q15256-T440	Q15256	PTPRR	440	T	CLRPKNVTDSLSTYI	FALSE	FALSE	0.5094995695477721	FALSE	S/T	S/T	0.0118535	0.629	0.327	0.0515	0.1005
O43318	Mitogen-activated protein kinase kinase kinase 7	MAP3K7	Q15262-T357	Q15262	PTPRK	357	T	LWHLDPDTEYEIRVL	FALSE	FALSE	0.5441718778452903	FALSE	S/T	S/T	0.025319	0.569	0.472	0.0515	0.1005
O43318	Mitogen-activated protein kinase kinase kinase 7	MAP3K7	Q15262-T810	Q15262	PTPRK	810	T	RSYADQSTLHAEDPL	FALSE	FALSE	0.5358472552762922	FALSE	S/T	S/T	0.0229462	0.569	0.472	0.0515	0.1005
O43318	Mitogen-activated protein kinase kinase kinase 7	MAP3K7	Q15262-T837	Q15262	PTPRK	837	T	RYENHSATAESSRLL	FALSE	FALSE	0.5309861682631613	FALSE	S/T	S/T	0.0244787	0.569	0.472	0.0515	0.1005
O43318	Mitogen-activated protein kinase kinase kinase 7	MAP3K7	Q15276-T203	Q15276	RABE1	203	T	AALKDKLTEAEDKIK	FALSE	FALSE	0.632731669890999	FALSE	S/T	S/T	0.0397688	0.618	0.426	0.041	0.041
O43318	Mitogen-activated protein kinase kinase kinase 7	MAP3K7	Q15276-T306	Q15276	RABE1	306	T	QRMEIVLTSEQLRQV	FALSE	FALSE	0.5516988054890234	FALSE	S/T	S/T	0.0138124	0.618	0.426	0.041	0.041
O43318	Mitogen-activated protein kinase kinase kinase 7	MAP3K7	Q15276-T408	Q15276	RABE1	408	T	GLRRAQSTDSLGTSG	FALSE	FALSE	0.6331703206846498	FALSE	S/T	S/T	0.039125	0.618	0.426	0.041	0.041
O43318	Mitogen-activated protein kinase kinase kinase 7	MAP3K7	Q15276-T454	Q15276	RABE1	454	T	SVSENFDTASLGSLQ	FALSE	FALSE	0.6192148221547437	FALSE	S/T	S/T	0.0366691	0.618	0.426	0.041	0.041
O43318	Mitogen-activated protein kinase kinase kinase 7	MAP3K7	Q15276-T480	Q15276	RABE1	480	T	ERAIKAMTPEQEETA	FALSE	FALSE	0.5354525534871363	FALSE	S/T	S/T	0.0104859	0.618	0.426	0.041	0.041
O43318	Mitogen-activated protein kinase kinase kinase 7	MAP3K7	Q15276-T486	Q15276	RABE1	486	T	MTPEQEETASLLSSV	FALSE	FALSE	0.634731669890999	FALSE	S/T	S/T	0.0392106	0.618	0.426	0.041	0.041
O43318	Mitogen-activated protein kinase kinase kinase 7	MAP3K7	Q15276-T553	Q15276	RABE1	553	T	IQIQEAETRDQVKKL	FALSE	FALSE	0.5327330941634346	FALSE	S/T	S/T	0.00849326	0.618	0.426	0.041	0.041
O43318	Mitogen-activated protein kinase kinase kinase 7	MAP3K7	Q15276-T792	Q15276	RABE1	792	T	KETAAKATVEQLMFE	FALSE	FALSE	0.5714327675491323	FALSE	S/T	S/T	0.0205018	0.618	0.426	0.041	0.041
O43318	Mitogen-activated protein kinase kinase kinase 7	MAP3K7	Q15283-T537	Q15283	RASA2	537	T	PDAQTIRTLTLISKT	FALSE	FALSE	0.526390811297686	FALSE	S/T	S/T	0.0310637	0.573	0.459	0.041	0.041
O43318	Mitogen-activated protein kinase kinase kinase 7	MAP3K7	Q15303-T327	Q15303	ERBB4	327	T	IKMCKPCTDICPKAC	FALSE	FALSE	0.5280849492470604	TRUE	S/T	S/T	0.00370454	0.642	0.456	0.041	0.0715
O43318	Mitogen-activated protein kinase kinase kinase 7	MAP3K7	Q15303-T699	Q15303	ERBB4	699	T	TELVEPLTPSGTAPN	FALSE	FALSE	0.5091921743023645	TRUE	S/T	S/T	0.0156	0.642	0.456	0.041	0.0715
O43318	Mitogen-activated protein kinase kinase kinase 7	MAP3K7	Q15303-T731	Q15303	ERBB4	731	T	LGSGAFGTVYKGIWV	FALSE	FALSE	0.5192626170741245	TRUE	S/T	S/T	0.0132408	0.642	0.456	0.041	0.0715
O43318	Mitogen-activated protein kinase kinase kinase 7	MAP3K7	Q15303-T1125	Q15303	ERBB4	1125	T	HVQEDSSTQRYSADP	FALSE	FALSE	0.5224579651200763	TRUE	S/T	S/T	0.00400396	0.642	0.456	0.041	0.0715
O43318	Mitogen-activated protein kinase kinase kinase 7	MAP3K7	Q15303-T1215	Q15303	ERBB4	1215	T	YLNTFANTLGKAEYL	FALSE	FALSE	0.5659323928397028	TRUE	S/T	S/T	0.0371092	0.642	0.456	0.041	0.0715
O43318	Mitogen-activated protein kinase kinase kinase 7	MAP3K7	Q15303-Y157	Q15303	ERBB4	157	Y	DQNKFLCYADTIHWQ	FALSE	FALSE	0.5469656003499226	TRUE	S/T	Y	0.00161773	0.642	0.456	0.041	0.0715
O43318	Mitogen-activated protein kinase kinase kinase 7	MAP3K7	Q15303-Y875	Q15303	ERBB4	875	Y	LEGDEKEYNADGGKM	FALSE	FALSE	0.5251540071439562	TRUE	S/T	Y	0.0271402	0.642	0.456	0.041	0.0715
O43318	Mitogen-activated protein kinase kinase kinase 7	MAP3K7	Q15303-Y984	Q15303	ERBB4	984	Y	MARDPQRYLVIQGDD	FALSE	FALSE	0.5641251256673276	TRUE	S/T	Y	0.00242263	0.642	0.456	0.041	0.0715
O43318	Mitogen-activated protein kinase kinase kinase 7	MAP3K7	Q15303-Y1022	Q15303	ERBB4	1022	Y	DMMDAEEYLVPQAFN	FALSE	FALSE	0.5226700866426364	TRUE	S/T	Y	0.0224067	0.642	0.456	0.041	0.0715
O43318	Mitogen-activated protein kinase kinase kinase 7	MAP3K7	Q15303-Y1035	Q15303	ERBB4	1035	Y	FNIPPPIYTSRARID	FALSE	FALSE	0.5078819830668724	TRUE	S/T	Y	7.13789e-4	0.642	0.456	0.041	0.0715
O43318	Mitogen-activated protein kinase kinase kinase 7	MAP3K7	Q15303-Y1066	Q15303	ERBB4	1066	Y	MSGNQFVYRDGGFAA	FALSE	FALSE	0.5639199925373509	TRUE	S/T	Y	0.00345175	0.642	0.456	0.041	0.0715
O43318	Mitogen-activated protein kinase kinase kinase 7	MAP3K7	Q15303-Y1081	Q15303	ERBB4	1081	Y	EQGVSVPYRAPTSTI	FALSE	FALSE	0.5160836258685151	TRUE	S/T	Y	8.03744e-4	0.642	0.456	0.041	0.0715
O43318	Mitogen-activated protein kinase kinase kinase 7	MAP3K7	Q15303-Y1128	Q15303	ERBB4	1128	Y	EDSSTQRYSADPTVF	FALSE	FALSE	0.5579543973760113	TRUE	S/T	Y	0.0022708	0.642	0.456	0.041	0.0715
O43318	Mitogen-activated protein kinase kinase kinase 7	MAP3K7	Q15303-Y1150	Q15303	ERBB4	1150	Y	GELDEEGYMTPMRDK	FALSE	FALSE	0.5563963967569241	TRUE	S/T	Y	0.00547557	0.642	0.456	0.041	0.0715
O43318	Mitogen-activated protein kinase kinase kinase 7	MAP3K7	Q15303-Y1162	Q15303	ERBB4	1162	Y	RDKPKQEYLNPVEEN	FALSE	FALSE	0.5472758075637069	TRUE	S/T	Y	0.011735	0.642	0.456	0.041	0.0715
O43318	Mitogen-activated protein kinase kinase kinase 7	MAP3K7	Q15303-Y1188	Q15303	ERBB4	1188	Y	QALDNPEYHNASNGP	FALSE	FALSE	0.5700331131047268	TRUE	S/T	Y	0.00309522	0.642	0.456	0.041	0.0715
O43318	Mitogen-activated protein kinase kinase kinase 7	MAP3K7	Q15303-Y1202	Q15303	ERBB4	1202	Y	PPKAEDEYVNEPLYL	FALSE	FALSE	0.5661078096500118	TRUE	S/T	Y	0.00272039	0.642	0.456	0.041	0.0715
O43318	Mitogen-activated protein kinase kinase kinase 7	MAP3K7	Q15303-Y1208	Q15303	ERBB4	1208	Y	EYVNEPLYLNTFANT	FALSE	FALSE	0.5700331131047268	TRUE	S/T	Y	0.00301955	0.642	0.456	0.041	0.0715
O43318	Mitogen-activated protein kinase kinase kinase 7	MAP3K7	Q15303-Y1221	Q15303	ERBB4	1221	Y	NTLGKAEYLKNNILS	FALSE	FALSE	0.5513751269868166	TRUE	S/T	Y	0.0103091	0.642	0.456	0.041	0.0715
O43318	Mitogen-activated protein kinase kinase kinase 7	MAP3K7	Q15303-Y1242	Q15303	ERBB4	1242	Y	KAFDNPDYWNHSLPP	FALSE	FALSE	0.5641251256673276	TRUE	S/T	Y	0.00248482	0.642	0.456	0.041	0.0715
O43318	Mitogen-activated protein kinase kinase kinase 7	MAP3K7	Q15303-Y1258	Q15303	ERBB4	1258	Y	STLQHPDYLQEYSTK	FALSE	FALSE	0.5130114036462928	TRUE	S/T	Y	9.5731e-4	0.642	0.456	0.041	0.0715
O43318	Mitogen-activated protein kinase kinase kinase 7	MAP3K7	Q15303-Y1262	Q15303	ERBB4	1262	Y	HPDYLQEYSTKYFYK	FALSE	FALSE	0.5666033258706842	TRUE	S/T	Y	0.00326408	0.642	0.456	0.041	0.0715
O43318	Mitogen-activated protein kinase kinase kinase 7	MAP3K7	Q15303-Y1268	Q15303	ERBB4	1268	Y	EYSTKYFYKQNGRIR	FALSE	FALSE	0.5499656003499227	TRUE	S/T	Y	0.00150676	0.642	0.456	0.041	0.0715
O43318	Mitogen-activated protein kinase kinase kinase 7	MAP3K7	Q15303-Y1284	Q15303	ERBB4	1284	Y	IVAENPEYLSEFSLK	FALSE	FALSE	0.5530938459975652	TRUE	S/T	Y	0.00218405	0.642	0.456	0.041	0.0715
O43318	Mitogen-activated protein kinase kinase kinase 7	MAP3K7	Q15306-Y62	Q15306	IRF4	62	Y	KHAGKQDYNREEDAA	FALSE	FALSE	0.5120190114541736	FALSE	S/T	Y	0.0809982	0.71	0.495	0.041	0.041
O43318	Mitogen-activated protein kinase kinase kinase 7	MAP3K7	Q15311-T253	Q15311	RBP1	253	T	AYDREESTNLEDYEP	FALSE	FALSE	0.5698111316701249	FALSE	S/T	S/T	0.0342572	0.619	0.337	0.041	0.041
O43318	Mitogen-activated protein kinase kinase kinase 7	MAP3K7	Q15311-T297	Q15311	RBP1	297	T	ACGRTTETEKVQEFQ	FALSE	FALSE	0.5250354906822214	FALSE	S/T	S/T	0.026924	0.619	0.337	0.041	0.041
O43318	Mitogen-activated protein kinase kinase kinase 7	MAP3K7	Q15349-T222	Q15349	KS6A2	222	T	RAYSFCGTIEYMAPE	FALSE	FALSE	0.6323217263272425	TRUE	S/T	S/T	0.251798	0.764	0.506	0.041	0.041
O43318	Mitogen-activated protein kinase kinase kinase 7	MAP3K7	Q15349-T471	Q15349	KS6A2	471	T	GQHPNIITLKDVYDD	FALSE	FALSE	0.6355948450326746	TRUE	S/T	S/T	0.600569	0.764	0.506	0.041	0.041
O43318	Mitogen-activated protein kinase kinase kinase 7	MAP3K7	Q15349-T570	Q15349	KS6A2	570	T	AGNGLLMTPCYTANF	FALSE	FALSE	0.6181380737033075	TRUE	S/T	S/T	0.132661	0.764	0.506	0.041	0.041
O43318	Mitogen-activated protein kinase kinase kinase 7	MAP3K7	Q15349-T574	Q15349	KS6A2	574	T	LLMTPCYTANFVAPE	FALSE	FALSE	0.6549103951486737	TRUE	S/T	S/T	0.441794	0.764	0.506	0.041	0.041
O43318	Mitogen-activated protein kinase kinase kinase 7	MAP3K7	Q15349-T618	Q15349	KS6A2	618	T	FANGPDDTPEEILAR	FALSE	FALSE	0.6279635580729743	TRUE	S/T	S/T	0.305984	0.764	0.506	0.041	0.041
O43318	Mitogen-activated protein kinase kinase kinase 7	MAP3K7	Q15349-T662	Q15349	KS6A2	662	T	VDPHQRLTAMQVLKH	FALSE	FALSE	0.6404628566889499	TRUE	S/T	S/T	0.279564	0.764	0.506	0.041	0.041
O43318	Mitogen-activated protein kinase kinase kinase 7	MAP3K7	Q15349-Y135	Q15349	KS6A2	135	Y	FQTEGKLYLILDFLR	FALSE	FALSE	0.5200292017366549	TRUE	S/T	Y	0.0700613	0.764	0.506	0.041	0.041
O43318	Mitogen-activated protein kinase kinase kinase 7	MAP3K7	Q15349-Y217	Q15349	KS6A2	217	Y	IDHDKRAYSFCGTIE	FALSE	FALSE	0.5532132228329317	TRUE	S/T	Y	0.256711	0.764	0.506	0.041	0.041
O43318	Mitogen-activated protein kinase kinase kinase 7	MAP3K7	Q15349-Y426	Q15349	KS6A2	426	Y	EDIGVGSYSVCKRCV	FALSE	FALSE	0.5195702119596948	TRUE	S/T	Y	0.0752321	0.764	0.506	0.041	0.041
O43318	Mitogen-activated protein kinase kinase kinase 7	MAP3K7	Q15349-Y573	Q15349	KS6A2	573	Y	GLLMTPCYTANFVAP	FALSE	FALSE	0.5280930003693426	TRUE	S/T	Y	0.0603116	0.764	0.506	0.041	0.041
O43318	Mitogen-activated protein kinase kinase kinase 7	MAP3K7	Q15365-T60	Q15365	PCBP1	60	T	NCPERIITLTGPTNA	FALSE	FALSE	0.5822478969545035	FALSE	S/T	S/T	0.0816218	0.722	0.297	0.041	0.041
O43318	Mitogen-activated protein kinase kinase kinase 7	MAP3K7	Q15365-T211	Q15365	PCBP1	211	T	AAGYPHATHDLEGPP	FALSE	FALSE	0.5653819840575832	FALSE	S/T	S/T	0.0446244	0.722	0.297	0.041	0.041
O43318	Mitogen-activated protein kinase kinase kinase 7	MAP3K7	Q15365-T330	Q15365	PCBP1	330	T	SGRQVTITGSAASIS	FALSE	FALSE	0.551302914155119	FALSE	S/T	S/T	0.0413765	0.722	0.297	0.041	0.041
O43318	Mitogen-activated protein kinase kinase kinase 7	MAP3K7	Q15366-T15	Q15366	PCBP2	15	T	GGLNVTLTIRLLMHG	FALSE	FALSE	0.6144907756175068	FALSE	S/T	S/T	0.0424487	0.675	0.341	0.041	0.041
O43318	Mitogen-activated protein kinase kinase kinase 7	MAP3K7	Q15366-T65	Q15366	PCBP2	65	T	IITLAGPTNAIFKAF	FALSE	FALSE	0.5992974758638668	FALSE	S/T	S/T	0.0341925	0.675	0.341	0.041	0.041
O43318	Mitogen-activated protein kinase kinase kinase 7	MAP3K7	Q15366-T231	Q15366	PCBP2	231	T	GPPLEAYTIQGQYAI	FALSE	FALSE	0.5009587540187672	FALSE	S/T	S/T	0.0144407	0.675	0.341	0.041	0.041
O43318	Mitogen-activated protein kinase kinase kinase 7	MAP3K7	Q15366-4-T196	Q15366-4	PCBP2-4	196	T	FAGGQAYTIQGQYAI	FALSE	FALSE	0.5288378377437003	FALSE	S/T	S/T	0.0230127	0.675	0.341	0.041	0.041
O43318	Mitogen-activated protein kinase kinase kinase 7	MAP3K7	Q15366-5-T200	Q15366-5	PCBP2-5	200	T	FAGGQAYTIQGQYAI	FALSE	FALSE	0.5288378377437003	FALSE	S/T	S/T	0.0230127	0.675	0.341	0.041	0.041
O43318	Mitogen-activated protein kinase kinase kinase 7	MAP3K7	Q15369-T38	Q15369	ELOC	38	T	VKREHALTSGTIKAM	FALSE	FALSE	0.5770533377555631	FALSE	S/T	S/T	0.0254859	0.607	0.371	0.041	0.041
O43318	Mitogen-activated protein kinase kinase kinase 7	MAP3K7	Q15369-T41	Q15369	ELOC	41	T	EHALTSGTIKAMLSG	FALSE	FALSE	0.6365892527469295	FALSE	S/T	S/T	0.0607283	0.607	0.371	0.041	0.041
O43318	Mitogen-activated protein kinase kinase kinase 7	MAP3K7	Q15370-T16	Q15370	ELOB	16	T	RHKTTIFTDAKESST	FALSE	FALSE	0.5661389557828959	FALSE	S/T	S/T	0.0753206	0.576	0.345	0.041	0.041
O43318	Mitogen-activated protein kinase kinase kinase 7	MAP3K7	Q15382-Y14	Q15382	RHEB	14	Y	RKIAILGYRSVGKSS	FALSE	FALSE	0.500083636388703	FALSE	S/T	Y	9.84048e-4	0.642	0.487	0.041	0.1005
O43318	Mitogen-activated protein kinase kinase kinase 7	MAP3K7	Q15399-S44	Q15399	TLR1	44	S	IHVPKDLSQKTTILN	FALSE	FALSE	0.5594279608436626	FALSE	S/T	S/T	5.55284e-5	0.607	0.498	0.041	0.082
O43318	Mitogen-activated protein kinase kinase kinase 7	MAP3K7	Q15399-S53	Q15399	TLR1	53	S	KTTILNISQNYISEL	FALSE	FALSE	0.525317908236159	FALSE	S/T	S/T	3.59975e-6	0.607	0.498	0.041	0.082
O43318	Mitogen-activated protein kinase kinase kinase 7	MAP3K7	Q15399-S420	Q15399	TLR1	420	S	DEKKGDCSWTKSLLS	FALSE	FALSE	0.5480387124205367	FALSE	S/T	S/T	1.64731e-5	0.607	0.498	0.041	0.082
O43318	Mitogen-activated protein kinase kinase kinase 7	MAP3K7	Q15399-S431	Q15399	TLR1	431	S	SLLSLNMSSNILTDT	FALSE	FALSE	0.5359341180169553	FALSE	S/T	S/T	5.269e-6	0.607	0.498	0.041	0.082
O43318	Mitogen-activated protein kinase kinase kinase 7	MAP3K7	Q15399-S678	Q15399	TLR1	678	S	RNFVPGKSIVENIIT	FALSE	FALSE	0.56086944919009	FALSE	S/T	S/T	8.12858e-5	0.607	0.498	0.041	0.082
O43318	Mitogen-activated protein kinase kinase kinase 7	MAP3K7	Q15399-S690	Q15399	TLR1	690	S	IITCIEKSYKSIFVL	FALSE	FALSE	0.5345424513502887	FALSE	S/T	S/T	7.26156e-6	0.607	0.498	0.041	0.082
O43318	Mitogen-activated protein kinase kinase kinase 7	MAP3K7	Q15399-T48	Q15399	TLR1	48	T	KDLSQKTTILNISQN	FALSE	FALSE	0.7115734914383919	FALSE	S/T	S/T	0.0353922	0.607	0.498	0.041	0.082
O43318	Mitogen-activated protein kinase kinase kinase 7	MAP3K7	Q15399-T422	Q15399	TLR1	422	T	KKGDCSWTKSLLSLN	FALSE	FALSE	0.6661176123164609	FALSE	S/T	S/T	0.00152459	0.607	0.498	0.041	0.082
O43318	Mitogen-activated protein kinase kinase kinase 7	MAP3K7	Q15399-T529	Q15399	TLR1	529	T	GDNPFQCTCELGEFV	FALSE	FALSE	0.6932798872782987	FALSE	S/T	S/T	0.0255502	0.607	0.498	0.041	0.082
O43318	Mitogen-activated protein kinase kinase kinase 7	MAP3K7	Q15399-T685	Q15399	TLR1	685	T	SIVENIITCIEKSYK	FALSE	FALSE	0.6663264502605469	FALSE	S/T	S/T	0.0223901	0.607	0.498	0.041	0.082
O43318	Mitogen-activated protein kinase kinase kinase 7	MAP3K7	Q15399-Y56	Q15399	TLR1	56	Y	ILNISQNYISELWTS	FALSE	FALSE	0.568065140203659	FALSE	S/T	Y	0.00163903	0.607	0.498	0.041	0.082
O43318	Mitogen-activated protein kinase kinase kinase 7	MAP3K7	Q15418-S45	Q15418	KS6A1	45	S	EGVLKEISITHHVKA	FALSE	FALSE	0.5316105831266905	TRUE	S/T	S/T	9.32643e-4	0.704	0.525	0.041	0.041
O43318	Mitogen-activated protein kinase kinase kinase 7	MAP3K7	Q15418-S54	Q15418	KS6A1	54	S	THHVKAGSEKADPSH	FALSE	FALSE	0.5428957649314271	TRUE	S/T	S/T	0.0023623	0.704	0.525	0.041	0.041
O43318	Mitogen-activated protein kinase kinase kinase 7	MAP3K7	Q15418-S209	Q15418	KS6A1	209	S	KLTDFGLSKEAIDHE	FALSE	FALSE	0.551846154059015	TRUE	S/T	S/T	0.00168232	0.704	0.525	0.041	0.041
O43318	Mitogen-activated protein kinase kinase kinase 7	MAP3K7	Q15418-S221	Q15418	KS6A1	221	S	DHEKKAYSFCGTVEY	FALSE	FALSE	0.544206990298767	TRUE	S/T	S/T	0.00263003	0.704	0.525	0.041	0.041
O43318	Mitogen-activated protein kinase kinase kinase 7	MAP3K7	Q15418-S363	Q15418	KS6A1	363	S	TSRTPKDSPGIPPSA	FALSE	FALSE	0.5070755631635943	TRUE	S/T	S/T	4.23601e-4	0.704	0.525	0.041	0.041
O43318	Mitogen-activated protein kinase kinase kinase 7	MAP3K7	Q15418-S380	Q15418	KS6A1	380	S	HQLFRGFSFVATGLM	FALSE	FALSE	0.5594645955691325	TRUE	S/T	S/T	0.0014685	0.704	0.525	0.041	0.041
O43318	Mitogen-activated protein kinase kinase kinase 7	MAP3K7	Q15418-S513	Q15418	KS6A1	513	S	FFSEREASFVLHTIG	FALSE	FALSE	0.5489237644108699	TRUE	S/T	S/T	6.61903e-4	0.704	0.525	0.041	0.041
O43318	Mitogen-activated protein kinase kinase kinase 7	MAP3K7	Q15418-S637	Q15418	KS6A1	637	S	GSGKFTLSGGNWNTV	FALSE	FALSE	0.564024694696963	TRUE	S/T	S/T	0.00125763	0.704	0.525	0.041	0.041
O43318	Mitogen-activated protein kinase kinase kinase 7	MAP3K7	Q15418-S703	Q15418	KS6A1	703	S	GAMAATYSALNSSKP	FALSE	FALSE	0.5473232562234053	TRUE	S/T	S/T	7.00768e-4	0.704	0.525	0.041	0.041
O43318	Mitogen-activated protein kinase kinase kinase 7	MAP3K7	Q15418-S732	Q15418	KS6A1	732	S	RRVRKLPSTTL____	FALSE	FALSE	0.5070755631635943	TRUE	S/T	S/T	4.29162e-4	0.704	0.525	0.041	0.041
O43318	Mitogen-activated protein kinase kinase kinase 7	MAP3K7	Q15418-T225	Q15418	KS6A1	225	T	KAYSFCGTVEYMAPE	FALSE	FALSE	0.594730027547387	TRUE	S/T	S/T	0.177508	0.704	0.525	0.041	0.041
O43318	Mitogen-activated protein kinase kinase kinase 7	MAP3K7	Q15418-T359	Q15418	KS6A1	359	T	DTEFTSRTPKDSPGI	FALSE	FALSE	0.593055772415188	TRUE	S/T	S/T	0.192723	0.704	0.525	0.041	0.041
O43318	Mitogen-activated protein kinase kinase kinase 7	MAP3K7	Q15418-T384	Q15418	KS6A1	384	T	RGFSFVATGLMEDDG	FALSE	FALSE	0.6144277850618748	TRUE	S/T	S/T	0.608015	0.704	0.525	0.041	0.041
O43318	Mitogen-activated protein kinase kinase kinase 7	MAP3K7	Q15418-T474	Q15418	KS6A1	474	T	GQHPNIITLKDVYDD	FALSE	FALSE	0.6144277850618748	TRUE	S/T	S/T	0.600569	0.704	0.525	0.041	0.041
O43318	Mitogen-activated protein kinase kinase kinase 7	MAP3K7	Q15418-T489	Q15418	KS6A1	489	T	GKHVYLVTELMRGGE	FALSE	FALSE	0.6124153294386669	TRUE	S/T	S/T	0.387478	0.704	0.525	0.041	0.041
O43318	Mitogen-activated protein kinase kinase kinase 7	MAP3K7	Q15418-T522	Q15418	KS6A1	522	T	VLHTIGKTVEYLHSQ	FALSE	FALSE	0.6011344269365053	TRUE	S/T	S/T	0.230676	0.704	0.525	0.041	0.041
O43318	Mitogen-activated protein kinase kinase kinase 7	MAP3K7	Q15418-T573	Q15418	KS6A1	573	T	AENGLLMTPCYTANF	FALSE	FALSE	0.5983902672186906	TRUE	S/T	S/T	0.152582	0.704	0.525	0.041	0.041
O43318	Mitogen-activated protein kinase kinase kinase 7	MAP3K7	Q15418-T577	Q15418	KS6A1	577	T	LLMTPCYTANFVAPE	FALSE	FALSE	0.6314447486572998	TRUE	S/T	S/T	0.441794	0.704	0.525	0.041	0.041
O43318	Mitogen-activated protein kinase kinase kinase 7	MAP3K7	Q15418-T701	Q15418	KS6A1	701	T	VKGAMAATYSALNSS	FALSE	FALSE	0.6314447486572998	TRUE	S/T	S/T	0.471372	0.704	0.525	0.041	0.041
O43318	Mitogen-activated protein kinase kinase kinase 7	MAP3K7	Q15418-T733	Q15418	KS6A1	733	T	RVRKLPSTTL_____	FALSE	FALSE	0.594136984607752	TRUE	S/T	S/T	0.21148	0.704	0.525	0.041	0.041
O43318	Mitogen-activated protein kinase kinase kinase 7	MAP3K7	Q15418-T734	Q15418	KS6A1	734	T	VRKLPSTTL______	FALSE	FALSE	0.6113893963457638	TRUE	S/T	S/T	0.365246	0.704	0.525	0.041	0.041
O43318	Mitogen-activated protein kinase kinase kinase 7	MAP3K7	Q15418-Y91	Q15418	KS6A1	91	Y	RPDSGHLYAMKVLKK	FALSE	FALSE	0.5432951360711686	TRUE	S/T	Y	0.14643	0.704	0.525	0.041	0.041
O43318	Mitogen-activated protein kinase kinase kinase 7	MAP3K7	Q15418-Y138	Q15418	KS6A1	138	Y	FQTEGKLYLILDFLR	FALSE	FALSE	0.5395247891184359	TRUE	S/T	Y	0.0700613	0.704	0.525	0.041	0.041
O43318	Mitogen-activated protein kinase kinase kinase 7	MAP3K7	Q15418-Y220	Q15418	KS6A1	220	Y	IDHEKKAYSFCGTVE	FALSE	FALSE	0.5432951360711686	TRUE	S/T	Y	0.156286	0.704	0.525	0.041	0.041
O43318	Mitogen-activated protein kinase kinase kinase 7	MAP3K7	Q15418-Y228	Q15418	KS6A1	228	Y	SFCGTVEYMAPEVVN	FALSE	FALSE	0.5518237481749741	TRUE	S/T	Y	0.410242	0.704	0.525	0.041	0.041
O43318	Mitogen-activated protein kinase kinase kinase 7	MAP3K7	Q15418-Y466	Q15418	KS6A1	466	Y	EIEILLRYGQHPNII	FALSE	FALSE	0.6269352260707346	TRUE	S/T	Y	0.0129381	0.704	0.525	0.041	0.041
O43318	Mitogen-activated protein kinase kinase kinase 7	MAP3K7	Q15418-Y486	Q15418	KS6A1	486	Y	YDDGKHVYLVTELMR	FALSE	FALSE	0.5508554557161159	TRUE	S/T	Y	0.47724	0.704	0.525	0.041	0.041
O43318	Mitogen-activated protein kinase kinase kinase 7	MAP3K7	Q15418-Y576	Q15418	KS6A1	576	Y	GLLMTPCYTANFVAP	FALSE	FALSE	0.5498020076645435	TRUE	S/T	Y	0.0603116	0.704	0.525	0.041	0.041
O43318	Mitogen-activated protein kinase kinase kinase 7	MAP3K7	Q15418-Y702	Q15418	KS6A1	702	Y	KGAMAATYSALNSSK	FALSE	FALSE	0.5445451360711686	TRUE	S/T	Y	0.162204	0.704	0.525	0.041	0.041
O43318	Mitogen-activated protein kinase kinase kinase 7	MAP3K7	Q15418-2-T30	Q15418-2	KS6A1-2	30	T	QRPRISQTSLPVPGP	FALSE	FALSE	0.5191467436199801	FALSE	S/T	S/T	0.00750753	0.704	0.525	0.041	0.041
O43318	Mitogen-activated protein kinase kinase kinase 7	MAP3K7	Q15424-T78	Q15424	SAFB1	78	T	NPDEIEITSEGNKKT	FALSE	FALSE	0.5066145262063748	FALSE	S/T	S/T	0.0298046	0.574	0.312	0.041	0.041
O43318	Mitogen-activated protein kinase kinase kinase 7	MAP3K7	Q15424-T188	Q15424	SAFB1	188	T	HAIEDKETINNLDTS	FALSE	FALSE	0.5071982451952748	FALSE	S/T	S/T	0.0450722	0.574	0.312	0.041	0.041
O43318	Mitogen-activated protein kinase kinase kinase 7	MAP3K7	Q15424-T439	Q15424	SAFB1	439	T	VVGAKVVTNARSPGA	FALSE	FALSE	0.5478039676589448	FALSE	S/T	S/T	0.0726572	0.574	0.312	0.041	0.041
O43318	Mitogen-activated protein kinase kinase kinase 7	MAP3K7	Q15424-T453	Q15424	SAFB1	453	T	ARCYGFVTMSTAEEA	FALSE	FALSE	0.6125078965068019	FALSE	S/T	S/T	0.111096	0.574	0.312	0.041	0.041
O43318	Mitogen-activated protein kinase kinase kinase 7	MAP3K7	Q15434-T56	Q15434	RBMS2	56	T	GNDQLSKTNLYIRGL	FALSE	FALSE	0.6780797862272773	FALSE	S/T	S/T	0.0408686	0.671	0.431	0.041	0.041
O43318	Mitogen-activated protein kinase kinase kinase 7	MAP3K7	Q15434-T67	Q15434	RBMS2	67	T	IRGLQPGTTDQDLVK	FALSE	FALSE	0.5689514037384185	FALSE	S/T	S/T	0.00757855	0.671	0.431	0.041	0.041
O43318	Mitogen-activated protein kinase kinase kinase 7	MAP3K7	Q15434-T68	Q15434	RBMS2	68	T	RGLQPGTTDQDLVKL	FALSE	FALSE	0.5573441952167079	FALSE	S/T	S/T	0.00861295	0.671	0.431	0.041	0.041
O43318	Mitogen-activated protein kinase kinase kinase 7	MAP3K7	Q15434-T92	Q15434	RBMS2	92	T	TKAILDKTTNKCKGY	FALSE	FALSE	0.510093646926918	FALSE	S/T	S/T	0.00405384	0.671	0.431	0.041	0.041
O43318	Mitogen-activated protein kinase kinase kinase 7	MAP3K7	Q15434-T93	Q15434	RBMS2	93	T	KAILDKTTNKCKGYG	FALSE	FALSE	0.6799259400734312	FALSE	S/T	S/T	0.040779	0.671	0.431	0.041	0.041
O43318	Mitogen-activated protein kinase kinase kinase 7	MAP3K7	Q15434-T202	Q15434	RBMS2	202	T	FNGKYIKTPPGVPAP	FALSE	FALSE	0.5032595897835795	FALSE	S/T	S/T	0.00522481	0.671	0.431	0.041	0.041
O43318	Mitogen-activated protein kinase kinase kinase 7	MAP3K7	Q15464-T209	Q15464	SHB	209	T	GACAGGRTWSPTACG	FALSE	FALSE	0.5955178678703931	FALSE	S/T	S/T	0.0276625	0.758	0.471	0.041	0.041
O43318	Mitogen-activated protein kinase kinase kinase 7	MAP3K7	Q15464-T213	Q15464	SHB	213	T	GGRTWSPTACGGKKL	FALSE	FALSE	0.6338851199331555	FALSE	S/T	S/T	0.0331553	0.758	0.471	0.041	0.041
O43318	Mitogen-activated protein kinase kinase kinase 7	MAP3K7	Q15464-T241	Q15464	SHB	241	T	AGKKDKVTIADDYSD	FALSE	FALSE	0.5193133566366165	FALSE	S/T	S/T	0.0151237	0.758	0.471	0.041	0.041
O43318	Mitogen-activated protein kinase kinase kinase 7	MAP3K7	Q15464-T508	Q15464	SHB	508	T	LYPVAVRTL______	FALSE	FALSE	0.5406058984845512	FALSE	S/T	S/T	0.0235379	0.758	0.471	0.041	0.041
O43318	Mitogen-activated protein kinase kinase kinase 7	MAP3K7	Q15466-T55	Q15466	NR0B2	55	T	QLCAPHRTCREALDV	FALSE	FALSE	0.5619256000715845	FALSE	S/T	S/T	0.0125216	0.647	0.401	0.041	0.041
O43318	Mitogen-activated protein kinase kinase kinase 7	MAP3K7	Q15527-T154	Q15527	SURF2	154	T	REAFWEPTSSDEGGA	FALSE	FALSE	0.5454793338582677	FALSE	S/T	S/T	0.0245544	0.615	0.38	0.041	0.041
O43318	Mitogen-activated protein kinase kinase kinase 7	MAP3K7	Q15527-T168	Q15527	SURF2	168	T	AASDDSMTDLYPPEL	FALSE	FALSE	0.5322012594985719	FALSE	S/T	S/T	0.011764	0.615	0.38	0.041	0.041
O43318	Mitogen-activated protein kinase kinase kinase 7	MAP3K7	Q15527-T184	Q15527	SURF2	184	T	TRKDLGSTEDGDGTD	FALSE	FALSE	0.6122761450174317	FALSE	S/T	S/T	0.076483400000000007	0.615	0.38	0.041	0.041
O43318	Mitogen-activated protein kinase kinase kinase 7	MAP3K7	Q15527-T190	Q15527	SURF2	190	T	STEDGDGTDDFLTDK	FALSE	FALSE	0.5516363399209532	FALSE	S/T	S/T	0.0222795	0.615	0.38	0.041	0.041
O43318	Mitogen-activated protein kinase kinase kinase 7	MAP3K7	Q15527-T195	Q15527	SURF2	195	T	DGTDDFLTDKEDEKA	FALSE	FALSE	0.725582007631878	FALSE	S/T	S/T	0.120122	0.615	0.38	0.041	0.041
O43318	Mitogen-activated protein kinase kinase kinase 7	MAP3K7	Q15545-T274	Q15545	TAF7	274	T	QHQENEGTNQLVMGI	FALSE	FALSE	0.5024492258892486	FALSE	S/T	S/T	0.0252658	0.581	0.429	0.0685	0.08700000000000001
O43318	Mitogen-activated protein kinase kinase kinase 7	MAP3K7	Q15562-T131	Q15562	TEAD2	131	T	SKDKAFQTMATMSSA	FALSE	FALSE	0.6287604011718414	FALSE	S/T	S/T	0.049689	0.682	0.372	0.041	0.041
O43318	Mitogen-activated protein kinase kinase kinase 7	MAP3K7	Q15596-T8	Q15596	NCOA2	8	T	MSGMGENTSDPSRAE	FALSE	FALSE	0.5183372479253778	FALSE	S/T	S/T	0.0408938	0.649	0.299	0.041	0.041
O43318	Mitogen-activated protein kinase kinase kinase 7	MAP3K7	Q15596-T729	Q15596	NCOA2	729	T	TAPGSEVTIKQEPVS	FALSE	FALSE	0.5584514566710843	FALSE	S/T	S/T	0.0623779	0.649	0.299	0.041	0.041
O43318	Mitogen-activated protein kinase kinase kinase 7	MAP3K7	Q15628-Y42	Q15628	TRADD	42	Y	PQQKVAVYRALQAAL	FALSE	FALSE	0.5501247925873494	FALSE	S/T	Y	5.65336e-4	0.69	0.561	0.048	0.049
O43318	Mitogen-activated protein kinase kinase kinase 7	MAP3K7	Q15642-T225	Q15642	CIP4	225	T	DMDERRATRLGAGYG	FALSE	FALSE	0.5490619660923555	FALSE	S/T	S/T	0.00788929	0.695	0.448	0.041	0.041
O43318	Mitogen-activated protein kinase kinase kinase 7	MAP3K7	Q15642-3-T544	Q15642-3	CIP4-3	544	T	GKREARATCPPPTSE	FALSE	FALSE	0.5413571362259488	FALSE	S/T	S/T	0.00590138	0.695	0.448	0.041	0.041
O43318	Mitogen-activated protein kinase kinase kinase 7	MAP3K7	Q15648-T928	Q15648	MED1	928	T	KGNNQADTVDFSIIS	FALSE	FALSE	0.519439746824235	FALSE	S/T	S/T	0.0352072	0.588	0.339	0.041	0.041
O43318	Mitogen-activated protein kinase kinase kinase 7	MAP3K7	Q15650-T209	Q15650	TRIP4	209	T	FCGTLVCTHEEQDIL	FALSE	FALSE	0.5729421503524041	FALSE	S/T	S/T	0.0547873	0.66	0.308	0.041	0.041
O43318	Mitogen-activated protein kinase kinase kinase 7	MAP3K7	Q15650-T327	Q15650	TRIP4	327	T	SRLSKKVTIDFAGRK	FALSE	FALSE	0.5705102950484056	FALSE	S/T	S/T	0.0529375	0.66	0.308	0.041	0.041
O43318	Mitogen-activated protein kinase kinase kinase 7	MAP3K7	Q15653-S183	Q15653	IKBB	183	S	PVALYPDSDLEKEEE	FALSE	FALSE	0.5024244669465573	FALSE	S/T	S/T	4.0982e-6	0.728	0.5	0.041	0.083
O43318	Mitogen-activated protein kinase kinase kinase 7	MAP3K7	Q15653-S313	Q15653	IKBB	313	S	EKSGPCSSSSDSDSG	FALSE	FALSE	0.5007650088434024	FALSE	S/T	S/T	6.83162e-6	0.728	0.5	0.041	0.083
O43318	Mitogen-activated protein kinase kinase kinase 7	MAP3K7	Q15653-S315	Q15653	IKBB	315	S	SGPCSSSSDSDSGDE	FALSE	FALSE	0.5006696578157066	FALSE	S/T	S/T	1.42244e-6	0.728	0.5	0.041	0.083
O43318	Mitogen-activated protein kinase kinase kinase 7	MAP3K7	Q15653-T175	Q15653	IKBB	175	T	RTPDTNHTPVALYPD	FALSE	FALSE	0.6363833672010996	FALSE	S/T	S/T	0.00458812	0.728	0.5	0.041	0.083
O43318	Mitogen-activated protein kinase kinase kinase 7	MAP3K7	Q15653-T239	Q15653	IKBB	239	T	DLDKPEPTCGRSPLH	FALSE	FALSE	0.6810724880503124	FALSE	S/T	S/T	0.0159883	0.728	0.5	0.041	0.083
O43318	Mitogen-activated protein kinase kinase kinase 7	MAP3K7	Q15653-T276	Q15653	IKBB	276	T	ARMYGGRTPLGSAML	FALSE	FALSE	0.6442575759356117	FALSE	S/T	S/T	0.00616212	0.728	0.5	0.041	0.083
O43318	Mitogen-activated protein kinase kinase kinase 7	MAP3K7	Q15653-Y161	Q15653	IKBB	161	Y	PREAPDTYLAQGPDR	FALSE	FALSE	0.6014974475714058	FALSE	S/T	Y	0.00145512	0.728	0.5	0.041	0.083
O43318	Mitogen-activated protein kinase kinase kinase 7	MAP3K7	Q15654-T103	Q15654	TRIP6	103	T	EIDLLSSTLAELNGG	FALSE	FALSE	0.5931017660876365	FALSE	S/T	S/T	0.0159015	0.726	0.443	0.041	0.041
O43318	Mitogen-activated protein kinase kinase kinase 7	MAP3K7	Q15654-T153	Q15654	TRIP6	153	T	ASPYGGPTPASYTTA	FALSE	FALSE	0.5314677652957074	FALSE	S/T	S/T	0.00494374	0.726	0.443	0.041	0.041
O43318	Mitogen-activated protein kinase kinase kinase 7	MAP3K7	Q15654-T335	Q15654	TRIP6	335	T	CEGCYVATLEKCATC	FALSE	FALSE	0.5545351475056832	FALSE	S/T	S/T	0.00630149	0.726	0.443	0.041	0.041
O43318	Mitogen-activated protein kinase kinase kinase 7	MAP3K7	Q15678-T1009	Q15678	PTN14	1009	T	VNVIAMVTAEEEGGR	FALSE	FALSE	0.5022659740591942	FALSE	S/T	S/T	0.011634	0.682	0.349	0.0515	0.1005
O43318	Mitogen-activated protein kinase kinase kinase 7	MAP3K7	Q15723-T142	Q15723	ELF2	142	T	AMRPDVITETVVEVS	FALSE	FALSE	0.6016487952175457	FALSE	S/T	S/T	0.0314934	0.71	0.35	0.041	0.041
O43318	Mitogen-activated protein kinase kinase kinase 7	MAP3K7	Q15723-T374	Q15723	ELF2	374	T	DASSRSPTTTASVSA	FALSE	FALSE	0.5256248542089296	FALSE	S/T	S/T	0.0076137	0.71	0.35	0.041	0.041
O43318	Mitogen-activated protein kinase kinase kinase 7	MAP3K7	Q15723-T426	Q15723	ELF2	426	T	LITSTSPTTATSPKV	FALSE	FALSE	0.5048627867914431	FALSE	S/T	S/T	0.00596787	0.71	0.35	0.041	0.041
O43318	Mitogen-activated protein kinase kinase kinase 7	MAP3K7	Q15723-T582	Q15723	ELF2	582	T	SAIALPVTMKTEGLV	FALSE	FALSE	0.505204981406249	FALSE	S/T	S/T	0.00667494	0.71	0.35	0.041	0.041
O43318	Mitogen-activated protein kinase kinase kinase 7	MAP3K7	Q15738-T19	Q15738	NSDHL	19	T	QVARTHLTEDTPKVN	FALSE	FALSE	0.5253156679242401	FALSE	S/T	S/T	0.10734	0.477	0.308	0.041	0.041
O43318	Mitogen-activated protein kinase kinase kinase 7	MAP3K7	Q15750-S7	Q15750	TAB1	7	S	_MAAQRRSLLQSEQQ	FALSE	FALSE	0.9490294817585472	FALSE	S/T	S/T	3.54333e-5	0.764	0.696	0.0525	0.499
O43318	Mitogen-activated protein kinase kinase kinase 7	MAP3K7	Q15750-S11	Q15750	TAB1	11	S	QRRSLLQSEQQPSWT	FALSE	FALSE	0.9672243864673518	FALSE	S/T	S/T	4.18648e-5	0.764	0.696	0.0525	0.499
O43318	Mitogen-activated protein kinase kinase kinase 7	MAP3K7	Q15750-S16	Q15750	TAB1	16	S	LQSEQQPSWTDDLPL	FALSE	FALSE	0.9628125306177668	FALSE	S/T	S/T	1.52353e-4	0.764	0.696	0.0525	0.499
O43318	Mitogen-activated protein kinase kinase kinase 7	MAP3K7	Q15750-S339	Q15750	TAB1	339	S	DRVKRIHSDTFASGG	FALSE	FALSE	0.9628125306177668	FALSE	S/T	S/T	1.54679e-4	0.764	0.696	0.0525	0.499
O43318	Mitogen-activated protein kinase kinase kinase 7	MAP3K7	Q15750-S378	Q15750	TAB1	378	S	EMSQPTPSPAPAAGG	FALSE	FALSE	0.9677373558827604	FALSE	S/T	S/T	4.48444e-5	0.764	0.696	0.0525	0.499
O43318	Mitogen-activated protein kinase kinase kinase 7	MAP3K7	Q15750-S423	Q15750	TAB1	423	S	QMVNGAHSASTLDEA	FALSE	FALSE	0.9348869671777004	FALSE	S/T	S/T	3.18436e-5	0.764	0.696	0.0525	0.499
O43318	Mitogen-activated protein kinase kinase kinase 7	MAP3K7	Q15750-S438	Q15750	TAB1	438	S	TPTLTNQSPTLTLQS	FALSE	FALSE	0.9677373558827604	FALSE	S/T	S/T	5.3894e-5	0.764	0.696	0.0525	0.499
O43318	Mitogen-activated protein kinase kinase kinase 7	MAP3K7	Q15750-S452	Q15750	TAB1	452	S	STNTHTQSSSSSSDG	TRUE	TRUE	0.9625957001522754	FALSE	S/T	S/T	8.15995e-5	0.764	0.696	0.0525	0.499
O43318	Mitogen-activated protein kinase kinase kinase 7	MAP3K7	Q15750-S453	Q15750	TAB1	453	S	TNTHTQSSSSSSDGG	TRUE	TRUE	0.9657373558827604	FALSE	S/T	S/T	5.7654e-5	0.764	0.696	0.0525	0.499
O43318	Mitogen-activated protein kinase kinase kinase 7	MAP3K7	Q15750-S456	Q15750	TAB1	456	S	HTQSSSSSSDGGLFR	TRUE	TRUE	0.9562688107895648	FALSE	S/T	S/T	1.00755e-4	0.764	0.696	0.0525	0.499
O43318	Mitogen-activated protein kinase kinase kinase 7	MAP3K7	Q15750-S457	Q15750	TAB1	457	S	TQSSSSSSDGGLFRS	TRUE	TRUE	0.9677373558827604	FALSE	S/T	S/T	5.18212e-5	0.764	0.696	0.0525	0.499
O43318	Mitogen-activated protein kinase kinase kinase 7	MAP3K7	Q15750-S469	Q15750	TAB1	469	S	FRSRPAHSLPPGEDG	FALSE	FALSE	0.9410332768249609	FALSE	S/T	S/T	3.31173e-5	0.764	0.696	0.0525	0.499
O43318	Mitogen-activated protein kinase kinase kinase 7	MAP3K7	Q15750-S492	Q15750	TAB1	492	S	AEFYRLWSVDHGEQS	FALSE	FALSE	0.9305951768637422	FALSE	S/T	S/T	2.09091e-5	0.764	0.696	0.0525	0.499
O43318	Mitogen-activated protein kinase kinase kinase 7	MAP3K7	Q15750-T18	Q15750	TAB1	18	T	SEQQPSWTDDLPLCH	FALSE	FALSE	0.961308218196303	FALSE	S/T	S/T	0.00470127	0.764	0.696	0.0525	0.499
O43318	Mitogen-activated protein kinase kinase kinase 7	MAP3K7	Q15750-T185	Q15750	TAB1	185	T	LYVANVGTNRALLCK	FALSE	FALSE	0.9766851182425575	FALSE	S/T	S/T	0.288403	0.764	0.696	0.0525	0.499
O43318	Mitogen-activated protein kinase kinase kinase 7	MAP3K7	Q15750-T376	Q15750	TAB1	376	T	LGEMSQPTPSPAPAA	FALSE	FALSE	0.9720957556889286	FALSE	S/T	S/T	0.0327993	0.764	0.696	0.0525	0.499
O43318	Mitogen-activated protein kinase kinase kinase 7	MAP3K7	Q15750-T431	Q15750	TAB1	431	T	ASTLDEATPTLTNQS	FALSE	FALSE	0.9691965743559862	FALSE	S/T	S/T	0.0819861	0.764	0.696	0.0525	0.499
O43318	Mitogen-activated protein kinase kinase kinase 7	MAP3K7	Q15750-T442	Q15750	TAB1	442	T	TNQSPTLTLQSTNTH	FALSE	FALSE	0.9738726364253684	FALSE	S/T	S/T	0.129092	0.764	0.696	0.0525	0.499
O43318	Mitogen-activated protein kinase kinase kinase 7	MAP3K7	Q15750-Y179	Q15750	TAB1	179	Y	VLLNNKLYVANVGTN	FALSE	FALSE	0.9441747413081985	FALSE	S/T	Y	0.016002	0.764	0.696	0.0525	0.499
O43318	Mitogen-activated protein kinase kinase kinase 7	MAP3K7	Q15750-Y481	Q15750	TAB1	481	Y	EDGRVEPYVDFAEFY	FALSE	FALSE	0.9455716080150638	FALSE	S/T	Y	0.0282541	0.764	0.696	0.0525	0.499
O43318	Mitogen-activated protein kinase kinase kinase 7	MAP3K7	Q15750-Y488	Q15750	TAB1	488	Y	YVDFAEFYRLWSVDH	FALSE	FALSE	0.9388808895675926	FALSE	S/T	Y	0.00253675	0.764	0.696	0.0525	0.499
O43318	Mitogen-activated protein kinase kinase kinase 7	MAP3K7	Q15759-T180	Q15759	MK11	180	T	RQADEEMTGYVATRW	FALSE	FALSE	0.7082635973903811	TRUE	S/T	S/T	0.183475	0.764	0.632	0.041	0.0935
O43318	Mitogen-activated protein kinase kinase kinase 7	MAP3K7	Q15759-T185	Q15759	MK11	185	T	EMTGYVATRWYRAPE	FALSE	FALSE	0.6480651455598089	TRUE	S/T	S/T	0.0705027	0.764	0.632	0.041	0.0935
O43318	Mitogen-activated protein kinase kinase kinase 7	MAP3K7	Q15759-T241	Q15759	MK11	241	T	RIMEVVGTPSPEVLA	FALSE	FALSE	0.7053383791433256	TRUE	S/T	S/T	0.10992	0.764	0.632	0.041	0.0935
O43318	Mitogen-activated protein kinase kinase kinase 7	MAP3K7	Q15759-Y182	Q15759	MK11	182	Y	ADEEMTGYVATRWYR	FALSE	FALSE	0.647987954698853	TRUE	S/T	Y	0.00951576	0.764	0.632	0.041	0.0935
O43318	Mitogen-activated protein kinase kinase kinase 7	MAP3K7	Q15762-T250	Q15762	CD226	250	T	GKTDNQYTLFVAGGT	FALSE	FALSE	0.6066008175080259	FALSE	S/T	S/T	0.0704568	0.509	0.513	0.041	0.041
O43318	Mitogen-activated protein kinase kinase kinase 7	MAP3K7	Q15788-T26	Q15788	NCOA1	26	T	RKGSPCDTLASSTEK	FALSE	FALSE	0.5373827493739917	FALSE	S/T	S/T	0.0218497	0.725	0.317	0.041	0.041
O43318	Mitogen-activated protein kinase kinase kinase 7	MAP3K7	Q15788-T277	Q15788	NCOA1	277	T	GKIISIDTSSLRAAG	FALSE	FALSE	0.5072386539360673	FALSE	S/T	S/T	0.0126723	0.725	0.317	0.041	0.041
O43318	Mitogen-activated protein kinase kinase kinase 7	MAP3K7	Q15796-S2	Q15796	SMAD2	2	S	______MSSILPFTP	FALSE	FALSE	0.6082451682741218	FALSE	S/T	S/T	3.55757e-5	0.627	0.41	0.052	0.07050000000000001
O43318	Mitogen-activated protein kinase kinase kinase 7	MAP3K7	Q15796-S3	Q15796	SMAD2	3	S	_____MSSILPFTPP	FALSE	FALSE	0.6357571088130297	FALSE	S/T	S/T	1.56049e-4	0.627	0.41	0.052	0.07050000000000001
O43318	Mitogen-activated protein kinase kinase kinase 7	MAP3K7	Q15796-S21	Q15796	SMAD2	21	S	RLLGWKKSAGGSGGA	FALSE	FALSE	0.630979787031604	FALSE	S/T	S/T	1.72394e-4	0.627	0.41	0.052	0.07050000000000001
O43318	Mitogen-activated protein kinase kinase kinase 7	MAP3K7	Q15796-S47	Q15796	SMAD2	47	S	WCEKAVKSLVKKLKK	FALSE	FALSE	0.5857578416693607	FALSE	S/T	S/T	2.37826e-5	0.627	0.41	0.052	0.07050000000000001
O43318	Mitogen-activated protein kinase kinase kinase 7	MAP3K7	Q15796-S110	Q15796	SMAD2	110	S	SFSEQTRSLDGRLQV	FALSE	FALSE	0.6214623110820249	FALSE	S/T	S/T	1.22089e-4	0.627	0.41	0.052	0.07050000000000001
O43318	Mitogen-activated protein kinase kinase kinase 7	MAP3K7	Q15796-S118	Q15796	SMAD2	118	S	LDGRLQVSHRKGLPH	FALSE	FALSE	0.6149015927053276	FALSE	S/T	S/T	2.19061e-4	0.627	0.41	0.052	0.07050000000000001
O43318	Mitogen-activated protein kinase kinase kinase 7	MAP3K7	Q15796-S240	Q15796	SMAD2	240	S	SDQQLNQSMDTGSPA	FALSE	FALSE	0.6769216985544355	FALSE	S/T	S/T	5.2889e-4	0.627	0.41	0.052	0.07050000000000001
O43318	Mitogen-activated protein kinase kinase kinase 7	MAP3K7	Q15796-S245	Q15796	SMAD2	245	S	NQSMDTGSPAELSPT	FALSE	FALSE	0.5901141828498458	FALSE	S/T	S/T	8.18668e-5	0.627	0.41	0.052	0.07050000000000001
O43318	Mitogen-activated protein kinase kinase kinase 7	MAP3K7	Q15796-S250	Q15796	SMAD2	250	S	TGSPAELSPTTLSPV	FALSE	FALSE	0.6188004524115791	FALSE	S/T	S/T	1.05915e-4	0.627	0.41	0.052	0.07050000000000001
O43318	Mitogen-activated protein kinase kinase kinase 7	MAP3K7	Q15796-S255	Q15796	SMAD2	255	S	ELSPTTLSPVNHSLD	FALSE	FALSE	0.5620908741066867	FALSE	S/T	S/T	2.02575e-5	0.627	0.41	0.052	0.07050000000000001
O43318	Mitogen-activated protein kinase kinase kinase 7	MAP3K7	Q15796-S260	Q15796	SMAD2	260	S	TLSPVNHSLDLQPVT	FALSE	FALSE	0.5883998971355601	FALSE	S/T	S/T	7.9523e-5	0.627	0.41	0.052	0.07050000000000001
O43318	Mitogen-activated protein kinase kinase kinase 7	MAP3K7	Q15796-S317	Q15796	SMAD2	317	S	RFCLGLLSNVNRNAT	FALSE	FALSE	0.6460233319610189	FALSE	S/T	S/T	0.0011887	0.627	0.41	0.052	0.07050000000000001
O43318	Mitogen-activated protein kinase kinase kinase 7	MAP3K7	Q15796-S417	Q15796	SMAD2	417	S	RMCTIRMSFVKGWGA	FALSE	FALSE	0.5883998971355601	FALSE	S/T	S/T	7.77339e-5	0.627	0.41	0.052	0.07050000000000001
O43318	Mitogen-activated protein kinase kinase kinase 7	MAP3K7	Q15796-S458	Q15796	SMAD2	458	S	KVLTQMGSPSVRCSS	FALSE	FALSE	0.5829554236592919	FALSE	S/T	S/T	7.33657e-5	0.627	0.41	0.052	0.07050000000000001
O43318	Mitogen-activated protein kinase kinase kinase 7	MAP3K7	Q15796-S460	Q15796	SMAD2	460	S	LTQMGSPSVRCSSMS	FALSE	FALSE	0.6357571088130297	FALSE	S/T	S/T	1.5297e-4	0.627	0.41	0.052	0.07050000000000001
O43318	Mitogen-activated protein kinase kinase kinase 7	MAP3K7	Q15796-S464	Q15796	SMAD2	464	S	GSPSVRCSSMS____	FALSE	FALSE	0.5985674601584826	FALSE	S/T	S/T	4.29487e-5	0.627	0.41	0.052	0.07050000000000001
O43318	Mitogen-activated protein kinase kinase kinase 7	MAP3K7	Q15796-S465	Q15796	SMAD2	465	S	SPSVRCSSMS_____	FALSE	FALSE	0.5985674601584826	FALSE	S/T	S/T	4.29295e-5	0.627	0.41	0.052	0.07050000000000001
O43318	Mitogen-activated protein kinase kinase kinase 7	MAP3K7	Q15796-S467	Q15796	SMAD2	467	S	SVRCSSMS_______	FALSE	FALSE	0.5898266211355083	FALSE	S/T	S/T	2.53407e-5	0.627	0.41	0.052	0.07050000000000001
O43318	Mitogen-activated protein kinase kinase kinase 7	MAP3K7	Q15796-T8	Q15796	SMAD2	8	T	MSSILPFTPPVVKRL	FALSE	FALSE	0.6067017402305064	FALSE	S/T	S/T	0.00476839	0.627	0.41	0.052	0.07050000000000001
O43318	Mitogen-activated protein kinase kinase kinase 7	MAP3K7	Q15796-T172	Q15796	SMAD2	172	T	YHYQRVETPVLPPVL	FALSE	FALSE	0.8692215259949503	FALSE	S/T	S/T	0.114984	0.627	0.41	0.052	0.07050000000000001
O43318	Mitogen-activated protein kinase kinase kinase 7	MAP3K7	Q15796-T197	Q15796	SMAD2	197	T	LPPLDDYTHSIPENT	FALSE	FALSE	0.8755823700068259	FALSE	S/T	S/T	0.152672	0.627	0.41	0.052	0.07050000000000001
O43318	Mitogen-activated protein kinase kinase kinase 7	MAP3K7	Q15796-T220	Q15796	SMAD2	220	T	QSNYIPETPPPGYIS	FALSE	FALSE	0.8206843471309181	FALSE	S/T	S/T	0.0469333	0.627	0.41	0.052	0.07050000000000001
O43318	Mitogen-activated protein kinase kinase kinase 7	MAP3K7	Q15796-T243	Q15796	SMAD2	243	T	QLNQSMDTGSPAELS	FALSE	FALSE	0.7954561998724375	FALSE	S/T	S/T	0.0817635	0.627	0.41	0.052	0.07050000000000001
O43318	Mitogen-activated protein kinase kinase kinase 7	MAP3K7	Q15796-T324	Q15796	SMAD2	324	T	SNVNRNATVEMTRRH	FALSE	FALSE	0.8692215259949503	FALSE	S/T	S/T	0.113604	0.627	0.41	0.052	0.07050000000000001
O43318	Mitogen-activated protein kinase kinase kinase 7	MAP3K7	Q15796-Y102	Q15796	SMAD2	102	Y	QWDTTGLYSFSEQTR	FALSE	FALSE	0.7164165888212949	FALSE	S/T	Y	0.131546	0.627	0.41	0.052	0.07050000000000001
O43318	Mitogen-activated protein kinase kinase kinase 7	MAP3K7	Q15796-Y128	Q15796	SMAD2	128	Y	KGLPHVIYCRLWRWP	FALSE	FALSE	0.619861565725754	FALSE	S/T	Y	0.0133458	0.627	0.41	0.052	0.07050000000000001
O43318	Mitogen-activated protein kinase kinase kinase 7	MAP3K7	Q15796-Y165	Q15796	SMAD2	165	Y	DEVCVNPYHYQRVET	FALSE	FALSE	0.537605257468747	FALSE	S/T	Y	0.00409437	0.627	0.41	0.052	0.07050000000000001
O43318	Mitogen-activated protein kinase kinase kinase 7	MAP3K7	Q15797-S11	Q15797	SMAD1	11	S	TSLFSFTSPAVKRLL	FALSE	FALSE	0.5407653626486972	FALSE	S/T	S/T	2.78131e-5	0.644	0.474	0.051	0.152
O43318	Mitogen-activated protein kinase kinase kinase 7	MAP3K7	Q15797-S78	Q15797	SMAD1	78	S	LDGRLQVSHRKGLPH	FALSE	FALSE	0.552560354472706	FALSE	S/T	S/T	2.19061e-4	0.644	0.474	0.051	0.152
O43318	Mitogen-activated protein kinase kinase kinase 7	MAP3K7	Q15797-S132	Q15797	SMAD1	132	S	YHYKRVESPVLPPVL	FALSE	FALSE	0.558710354472706	FALSE	S/T	S/T	1.68058e-4	0.644	0.474	0.051	0.152
O43318	Mitogen-activated protein kinase kinase kinase 7	MAP3K7	Q15797-S144	Q15797	SMAD1	144	S	PVLVPRHSEYNPQHS	FALSE	FALSE	0.5324455474366863	FALSE	S/T	S/T	2.39032e-5	0.644	0.474	0.051	0.152
O43318	Mitogen-activated protein kinase kinase kinase 7	MAP3K7	Q15797-S151	Q15797	SMAD1	151	S	SEYNPQHSLLAQFRN	FALSE	FALSE	0.5487127106855302	FALSE	S/T	S/T	5.11891e-5	0.644	0.474	0.051	0.152
O43318	Mitogen-activated protein kinase kinase kinase 7	MAP3K7	Q15797-S187	Q15797	SMAD1	187	S	NSHPFPHSPNSSYPN	FALSE	FALSE	0.5140282144738401	FALSE	S/T	S/T	1.67497e-5	0.644	0.474	0.051	0.152
O43318	Mitogen-activated protein kinase kinase kinase 7	MAP3K7	Q15797-S195	Q15797	SMAD1	195	S	PNSSYPNSPGSSSST	FALSE	FALSE	0.547601599574419	FALSE	S/T	S/T	5.91002e-5	0.644	0.474	0.051	0.152
O43318	Mitogen-activated protein kinase kinase kinase 7	MAP3K7	Q15797-S206	Q15797	SMAD1	206	S	SSSTYPHSPTSSDPG	FALSE	FALSE	0.5369217379128767	FALSE	S/T	S/T	2.46672e-5	0.644	0.474	0.051	0.152
O43318	Mitogen-activated protein kinase kinase kinase 7	MAP3K7	Q15797-S239	Q15797	SMAD1	239	S	DPMTQDGSQPMDTNM	FALSE	FALSE	0.5493793773521968	FALSE	S/T	S/T	4.75563e-5	0.644	0.474	0.051	0.152
O43318	Mitogen-activated protein kinase kinase kinase 7	MAP3K7	Q15797-S315	Q15797	SMAD1	315	S	RFCLGLLSNVNRNST	FALSE	FALSE	0.593517483034448	FALSE	S/T	S/T	0.00124861	0.644	0.474	0.051	0.152
O43318	Mitogen-activated protein kinase kinase kinase 7	MAP3K7	Q15797-S321	Q15797	SMAD1	321	S	LSNVNRNSTIENTRR	FALSE	FALSE	0.5503217563955876	FALSE	S/T	S/T	1.01828e-4	0.644	0.474	0.051	0.152
O43318	Mitogen-activated protein kinase kinase kinase 7	MAP3K7	Q15797-S456	Q15797	SMAD1	456	S	KVLTQMGSPHNPISS	FALSE	FALSE	0.5535860452805662	FALSE	S/T	S/T	1.11997e-4	0.644	0.474	0.051	0.152
O43318	Mitogen-activated protein kinase kinase kinase 7	MAP3K7	Q15797-S462	Q15797	SMAD1	462	S	GSPHNPISSVS____	FALSE	FALSE	0.5480783979995976	FALSE	S/T	S/T	8.62943e-5	0.644	0.474	0.051	0.152
O43318	Mitogen-activated protein kinase kinase kinase 7	MAP3K7	Q15797-S463	Q15797	SMAD1	463	S	SPHNPISSVS_____	FALSE	FALSE	0.5491355408567404	FALSE	S/T	S/T	9.03429e-5	0.644	0.474	0.051	0.152
O43318	Mitogen-activated protein kinase kinase kinase 7	MAP3K7	Q15797-S465	Q15797	SMAD1	465	S	HNPISSVS_______	FALSE	FALSE	0.5475783979995975	FALSE	S/T	S/T	8.22736e-5	0.644	0.474	0.051	0.152
O43318	Mitogen-activated protein kinase kinase kinase 7	MAP3K7	Q15797-T202	Q15797	SMAD1	202	T	SPGSSSSTYPHSPTS	FALSE	FALSE	0.7158270278661547	FALSE	S/T	S/T	0.0324929	0.644	0.474	0.051	0.152
O43318	Mitogen-activated protein kinase kinase kinase 7	MAP3K7	Q15797-T322	Q15797	SMAD1	322	T	SNVNRNSTIENTRRH	FALSE	FALSE	0.8053574883278937	FALSE	S/T	S/T	0.136173	0.644	0.474	0.051	0.152
O43318	Mitogen-activated protein kinase kinase kinase 7	MAP3K7	Q15797-Y88	Q15797	SMAD1	88	Y	KGLPHVIYCRVWRWP	FALSE	FALSE	0.6445453940907547	FALSE	S/T	Y	0.0126064	0.644	0.474	0.051	0.152
O43318	Mitogen-activated protein kinase kinase kinase 7	MAP3K7	Q15797-Y146	Q15797	SMAD1	146	Y	LVPRHSEYNPQHSLL	FALSE	FALSE	0.6940850796336612	FALSE	S/T	Y	0.0251527	0.644	0.474	0.051	0.152
O43318	Mitogen-activated protein kinase kinase kinase 7	MAP3K7	Q15811-S624	Q15811	ITSN1	624	S	QQLQKQKSMEAERLK	FALSE	FALSE	0.511097727938317	FALSE	S/T	S/T	8.84663e-5	0.594	0.403	0.041	0.099
O43318	Mitogen-activated protein kinase kinase kinase 7	MAP3K7	Q15811-S978	Q15811	ITSN1	978	S	GPIRKSTSMDSGSSE	FALSE	FALSE	0.511097727938317	FALSE	S/T	S/T	8.90161e-5	0.594	0.403	0.041	0.099
O43318	Mitogen-activated protein kinase kinase kinase 7	MAP3K7	Q15811-S1206	Q15811	ITSN1	1206	S	GQVGLFPSNYVKLTT	FALSE	FALSE	0.5114569464975356	FALSE	S/T	S/T	9.93715e-5	0.594	0.403	0.041	0.099
O43318	Mitogen-activated protein kinase kinase kinase 7	MAP3K7	Q15811-T832	Q15811	ITSN1	832	T	PKLALRETPAPLAVT	FALSE	FALSE	0.6773114486702049	FALSE	S/T	S/T	0.00592963	0.594	0.403	0.041	0.099
O43318	Mitogen-activated protein kinase kinase kinase 7	MAP3K7	Q15811-T839	Q15811	ITSN1	839	T	TPAPLAVTSSEPSTT	FALSE	FALSE	0.7089988432117894	FALSE	S/T	S/T	0.0208069	0.594	0.403	0.041	0.099
O43318	Mitogen-activated protein kinase kinase kinase 7	MAP3K7	Q15811-T861	Q15811	ITSN1	861	T	SSTWPTSTNEKPETD	FALSE	FALSE	0.6771050476743827	FALSE	S/T	S/T	0.00776752	0.594	0.403	0.041	0.099
O43318	Mitogen-activated protein kinase kinase kinase 7	MAP3K7	Q15811-T897	Q15811	ITSN1	897	T	RSAFTPATATGSSPS	FALSE	FALSE	0.7224825971777571	FALSE	S/T	S/T	0.0170056	0.594	0.403	0.041	0.099
O43318	Mitogen-activated protein kinase kinase kinase 7	MAP3K7	Q15811-T899	Q15811	ITSN1	899	T	AFTPATATGSSPSPV	FALSE	FALSE	0.6701526667220017	FALSE	S/T	S/T	0.00821507	0.594	0.403	0.041	0.099
O43318	Mitogen-activated protein kinase kinase kinase 7	MAP3K7	Q15811-T977	Q15811	ITSN1	977	T	SGPIRKSTSMDSGSS	FALSE	FALSE	0.666532652602669	FALSE	S/T	S/T	0.00145541	0.594	0.403	0.041	0.099
O43318	Mitogen-activated protein kinase kinase kinase 7	MAP3K7	Q15811-T1144	Q15811	ITSN1	1144	T	SPGTSKITPTEPPKS	FALSE	FALSE	0.6621151419946001	FALSE	S/T	S/T	0.00445527	0.594	0.403	0.041	0.099
O43318	Mitogen-activated protein kinase kinase kinase 7	MAP3K7	Q15811-T1383	Q15811	ITSN1	1383	T	LKPMQRVTRYPLIIK	FALSE	FALSE	0.6773114486702049	FALSE	S/T	S/T	0.00602009	0.594	0.403	0.041	0.099
O43318	Mitogen-activated protein kinase kinase kinase 7	MAP3K7	Q15811-T1501	Q15811	ITSN1	1501	T	KPLGSSGTDKVFSPK	FALSE	FALSE	0.6927701914813648	FALSE	S/T	S/T	0.0381831	0.594	0.403	0.041	0.099
O43318	Mitogen-activated protein kinase kinase kinase 7	MAP3K7	Q15811-Y922	Q15811	ITSN1	922	Y	GLQAQALYPWRAKKD	FALSE	FALSE	0.5483458850466638	FALSE	S/T	Y	0.00515667	0.594	0.403	0.041	0.099
O43318	Mitogen-activated protein kinase kinase kinase 7	MAP3K7	Q15811-Y1132	Q15811	ITSN1	1132	Y	IGWFPANYVKLLSPG	FALSE	FALSE	0.5378706952318809	FALSE	S/T	Y	0.00274212	0.594	0.403	0.041	0.099
O43318	Mitogen-activated protein kinase kinase kinase 7	MAP3K7	Q15811-Y1208	Q15811	ITSN1	1208	Y	VGLFPSNYVKLTTDM	FALSE	FALSE	0.5529960351968138	FALSE	S/T	Y	0.00455667	0.594	0.403	0.041	0.099
O43318	Mitogen-activated protein kinase kinase kinase 7	MAP3K7	Q15831-T32	Q15831	STK11	32	T	FIHRIDSTEVIYQPR	FALSE	FALSE	0.5193740587350627	TRUE	S/T	S/T	0.0265015	0.744	0.462	0.051	0.08800000000000001
O43318	Mitogen-activated protein kinase kinase kinase 7	MAP3K7	Q15831-T185	Q15831	STK11	185	T	KPGNLLLTTGGTLKI	FALSE	FALSE	0.6823654610881468	TRUE	S/T	S/T	0.154237	0.744	0.462	0.051	0.08800000000000001
O43318	Mitogen-activated protein kinase kinase kinase 7	MAP3K7	Q15831-T189	Q15831	STK11	189	T	LLLTTGGTLKISDLG	FALSE	FALSE	0.6967507708608466	TRUE	S/T	S/T	0.219934	0.744	0.462	0.051	0.08800000000000001
O43318	Mitogen-activated protein kinase kinase kinase 7	MAP3K7	Q15831-T336	Q15831	STK11	336	T	KDRWRSMTVVPYLED	FALSE	FALSE	0.6477370154502676	TRUE	S/T	S/T	0.0755981	0.744	0.462	0.051	0.08800000000000001
O43318	Mitogen-activated protein kinase kinase kinase 7	MAP3K7	Q15831-T363	Q15831	STK11	363	T	IEDDIIYTQDFTVPG	FALSE	FALSE	0.7194624222364947	TRUE	S/T	S/T	0.340929	0.744	0.462	0.051	0.08800000000000001
O43318	Mitogen-activated protein kinase kinase kinase 7	MAP3K7	Q15831-T402	Q15831	STK11	402	T	TEAAQLSTKSRAEGR	FALSE	FALSE	0.5485744736241133	TRUE	S/T	S/T	0.0280846	0.744	0.462	0.051	0.08800000000000001
O43318	Mitogen-activated protein kinase kinase kinase 7	MAP3K7	Q15831-Y36	Q15831	STK11	36	Y	IDSTEVIYQPRRKRA	FALSE	FALSE	0.540090449900235	TRUE	S/T	Y	0.0059121	0.744	0.462	0.051	0.08800000000000001
O43318	Mitogen-activated protein kinase kinase kinase 7	MAP3K7	Q15843-T7	Q15843	NEDD8	7	T	_MLIKVKTLTGKEIE	FALSE	FALSE	0.5562513052122523	FALSE	S/T	S/T	0.0287153	0.722	0.358	0.041	0.041
O43318	Mitogen-activated protein kinase kinase kinase 7	MAP3K7	Q15843-T9	Q15843	NEDD8	9	T	LIKVKTLTGKEIEID	FALSE	FALSE	0.6023716436159856	FALSE	S/T	S/T	0.042866	0.722	0.358	0.041	0.041
O43318	Mitogen-activated protein kinase kinase kinase 7	MAP3K7	Q15843-T20	Q15843	NEDD8	20	T	IEIDIEPTDKVERIK	FALSE	FALSE	0.5890904357167053	FALSE	S/T	S/T	0.040951	0.722	0.358	0.041	0.041
O43318	Mitogen-activated protein kinase kinase kinase 7	MAP3K7	Q15907-T98	Q15907	RB11B	98	T	YDIAKHLTYENVERW	FALSE	FALSE	0.5450501466782336	FALSE	S/T	S/T	0.102335	0.6	0.215	0.041	0.113
O43318	Mitogen-activated protein kinase kinase kinase 7	MAP3K7	Q15910-T261	Q15910	EZH2	261	T	GALPPECTPNIDGPN	FALSE	FALSE	0.6347928796959027	FALSE	S/T	S/T	0.0399891	0.669	0.373	0.041	0.041
O43318	Mitogen-activated protein kinase kinase kinase 7	MAP3K7	Q15910-T302	Q15910	EZH2	302	T	FLHPFHATPNTYKRK	FALSE	FALSE	0.645128098382415	FALSE	S/T	S/T	0.0461456	0.669	0.373	0.041	0.041
O43318	Mitogen-activated protein kinase kinase kinase 7	MAP3K7	Q15910-T305	Q15910	EZH2	305	T	PFHATPNTYKRKNTE	FALSE	FALSE	0.6030663069630602	FALSE	S/T	S/T	0.029181	0.669	0.373	0.041	0.041
O43318	Mitogen-activated protein kinase kinase kinase 7	MAP3K7	Q15910-T311	Q15910	EZH2	311	T	NTYKRKNTETALDNK	FALSE	FALSE	0.6294201499687856	FALSE	S/T	S/T	0.0706547	0.669	0.373	0.041	0.041
O43318	Mitogen-activated protein kinase kinase kinase 7	MAP3K7	Q15910-T339	Q15910	EZH2	339	T	KEFAAALTAERIKTP	FALSE	FALSE	0.6731305985664894	FALSE	S/T	S/T	0.0899709	0.669	0.373	0.041	0.041
O43318	Mitogen-activated protein kinase kinase kinase 7	MAP3K7	Q15910-T345	Q15910	EZH2	345	T	LTAERIKTPPKRPGG	FALSE	FALSE	0.5409637308934439	FALSE	S/T	S/T	0.0070428	0.669	0.373	0.041	0.041
O43318	Mitogen-activated protein kinase kinase kinase 7	MAP3K7	Q15910-T367	Q15910	EZH2	367	T	NNSSRPSTPTINVLE	FALSE	FALSE	0.5364664767833085	FALSE	S/T	S/T	0.00861832	0.669	0.373	0.041	0.041
O43318	Mitogen-activated protein kinase kinase kinase 7	MAP3K7	Q15910-T369	Q15910	EZH2	369	T	SSRPSTPTINVLESK	FALSE	FALSE	0.6185096439680129	FALSE	S/T	S/T	0.0327415	0.669	0.373	0.041	0.041
O43318	Mitogen-activated protein kinase kinase kinase 7	MAP3K7	Q15910-T378	Q15910	EZH2	378	T	NVLESKDTDSDREAG	FALSE	FALSE	0.5921888803604737	FALSE	S/T	S/T	0.0256121	0.669	0.373	0.041	0.041
O43318	Mitogen-activated protein kinase kinase kinase 7	MAP3K7	Q15910-T386	Q15910	EZH2	386	T	DSDREAGTETGGENN	FALSE	FALSE	0.7173472991204843	FALSE	S/T	S/T	0.132329	0.669	0.373	0.041	0.041
O43318	Mitogen-activated protein kinase kinase kinase 7	MAP3K7	Q15910-T388	Q15910	EZH2	388	T	DREAGTETGGENNDK	FALSE	FALSE	0.6359883897673901	FALSE	S/T	S/T	0.0693821	0.669	0.373	0.041	0.041
O43318	Mitogen-activated protein kinase kinase kinase 7	MAP3K7	Q15910-T416	Q15910	EZH2	416	T	EANSRCQTPIKMKPN	FALSE	FALSE	0.5462708836194415	FALSE	S/T	S/T	0.0108578	0.669	0.373	0.041	0.041
O43318	Mitogen-activated protein kinase kinase kinase 7	MAP3K7	Q15910-T460	Q15910	EZH2	460	T	AIARLIGTKTCRQVY	FALSE	FALSE	0.5743620420289154	FALSE	S/T	S/T	0.017048	0.669	0.373	0.041	0.041
O43318	Mitogen-activated protein kinase kinase kinase 7	MAP3K7	Q15910-T487	Q15910	EZH2	487	T	APAEDVDTPPRKKKR	FALSE	FALSE	0.5414092306791096	FALSE	S/T	S/T	0.0101751	0.669	0.373	0.041	0.041
O43318	Mitogen-activated protein kinase kinase kinase 7	MAP3K7	Q15910-T718	Q15910	EZH2	718	T	FAKRAIQTGEELFFD	FALSE	FALSE	0.6528637125179969	FALSE	S/T	S/T	0.085658	0.669	0.373	0.041	0.041
O43318	Mitogen-activated protein kinase kinase kinase 7	MAP3K7	Q15911-T1582	Q15911	ZFHX3	1582	T	RALQESATGQPEPTS	FALSE	FALSE	0.536765191688057	FALSE	S/T	S/T	0.0287295	0.642	0.323	0.041	0.041
O43318	Mitogen-activated protein kinase kinase kinase 7	MAP3K7	Q15911-T2954	Q15911	ZFHX3	2954	T	KRFRTQMTNLQLKVL	FALSE	FALSE	0.6513644933996989	FALSE	S/T	S/T	0.100109	0.642	0.323	0.041	0.041
O43318	Mitogen-activated protein kinase kinase kinase 7	MAP3K7	Q15915-T245	Q15915	ZIC1	245	T	PKKSCNKTFSTMHEL	FALSE	FALSE	0.5164419381183579	FALSE	S/T	S/T	0.00589607	0.708	0.332	0.041	0.041
O43318	Mitogen-activated protein kinase kinase kinase 7	MAP3K7	Q15915-T325	Q15915	ZIC1	325	T	NLKIHKRTHTGEKPF	FALSE	FALSE	0.5632187981932573	FALSE	S/T	S/T	0.02038	0.708	0.332	0.041	0.041
O43318	Mitogen-activated protein kinase kinase kinase 7	MAP3K7	Q15915-T327	Q15915	ZIC1	327	T	KIHKRTHTGEKPFKC	FALSE	FALSE	0.5208584337389212	FALSE	S/T	S/T	0.00270236	0.708	0.332	0.041	0.041
O43318	Mitogen-activated protein kinase kinase kinase 7	MAP3K7	Q15942-S7	Q15942	ZYX	7	S	_MAAPRPSPAISVSV	FALSE	FALSE	0.5267774882116412	FALSE	S/T	S/T	1.45487e-6	0.678	0.515	0.051	0.062
O43318	Mitogen-activated protein kinase kinase kinase 7	MAP3K7	Q15942-S13	Q15942	ZYX	13	S	PSPAISVSVSAPAFY	FALSE	FALSE	0.5382877418568163	FALSE	S/T	S/T	7.55347e-6	0.678	0.515	0.051	0.062
O43318	Mitogen-activated protein kinase kinase kinase 7	MAP3K7	Q15942-S15	Q15942	ZYX	15	S	PAISVSVSAPAFYAP	FALSE	FALSE	0.5334629715978356	FALSE	S/T	S/T	4.46316e-6	0.678	0.515	0.051	0.062
O43318	Mitogen-activated protein kinase kinase kinase 7	MAP3K7	Q15942-S44	Q15942	ZYX	44	S	NPFRPGDSEPPPAPG	FALSE	FALSE	0.5556602628110499	FALSE	S/T	S/T	1.15983e-5	0.678	0.515	0.051	0.062
O43318	Mitogen-activated protein kinase kinase kinase 7	MAP3K7	Q15942-S116	Q15942	ZYX	116	S	LEEEIFPSPPPPPEE	FALSE	FALSE	0.5303725507564779	FALSE	S/T	S/T	2.60134e-6	0.678	0.515	0.051	0.062
O43318	Mitogen-activated protein kinase kinase kinase 7	MAP3K7	Q15942-S142	Q15942	ZYX	142	S	PQPREKVSSIDLEID	FALSE	FALSE	0.5219743484257049	FALSE	S/T	S/T	2.35629e-6	0.678	0.515	0.051	0.062
O43318	Mitogen-activated protein kinase kinase kinase 7	MAP3K7	Q15942-S143	Q15942	ZYX	143	S	QPREKVSSIDLEIDS	FALSE	FALSE	0.5633974989047962	FALSE	S/T	S/T	6.76307e-5	0.678	0.515	0.051	0.062
O43318	Mitogen-activated protein kinase kinase kinase 7	MAP3K7	Q15942-S150	Q15942	ZYX	150	S	SIDLEIDSLSSLLDD	FALSE	FALSE	0.5350709386943067	FALSE	S/T	S/T	1.99494e-5	0.678	0.515	0.051	0.062
O43318	Mitogen-activated protein kinase kinase kinase 7	MAP3K7	Q15942-S152	Q15942	ZYX	152	S	DLEIDSLSSLLDDMT	FALSE	FALSE	0.5401078818586691	FALSE	S/T	S/T	1.49842e-5	0.678	0.515	0.051	0.062
O43318	Mitogen-activated protein kinase kinase kinase 7	MAP3K7	Q15942-S153	Q15942	ZYX	153	S	LEIDSLSSLLDDMTK	FALSE	FALSE	0.5401078818586691	FALSE	S/T	S/T	1.34371e-5	0.678	0.515	0.051	0.062
O43318	Mitogen-activated protein kinase kinase kinase 7	MAP3K7	Q15942-S169	Q15942	ZYX	169	S	DPFKARVSSGYVPPP	FALSE	FALSE	0.5324099640790385	FALSE	S/T	S/T	5.81263e-6	0.678	0.515	0.051	0.062
O43318	Mitogen-activated protein kinase kinase kinase 7	MAP3K7	Q15942-S170	Q15942	ZYX	170	S	PFKARVSSGYVPPPV	FALSE	FALSE	0.5227743484257048	FALSE	S/T	S/T	2.28654e-6	0.678	0.515	0.051	0.062
O43318	Mitogen-activated protein kinase kinase kinase 7	MAP3K7	Q15942-S202	Q15942	ZYX	202	S	APLPPWKSPSSSQPL	FALSE	FALSE	0.5425358579804587	FALSE	S/T	S/T	8.65728e-6	0.678	0.515	0.051	0.062
O43318	Mitogen-activated protein kinase kinase kinase 7	MAP3K7	Q15942-S204	Q15942	ZYX	204	S	LPPWKSPSSSQPLPQ	FALSE	FALSE	0.5382877418568163	FALSE	S/T	S/T	7.83956e-6	0.678	0.515	0.051	0.062
O43318	Mitogen-activated protein kinase kinase kinase 7	MAP3K7	Q15942-S205	Q15942	ZYX	205	S	PPWKSPSSSQPLPQV	FALSE	FALSE	0.5280941946019838	FALSE	S/T	S/T	4.74078e-7	0.678	0.515	0.051	0.062
O43318	Mitogen-activated protein kinase kinase kinase 7	MAP3K7	Q15942-S206	Q15942	ZYX	206	S	PWKSPSSSQPLPQVP	FALSE	FALSE	0.5289538730289767	FALSE	S/T	S/T	2.89423e-6	0.678	0.515	0.051	0.062
O43318	Mitogen-activated protein kinase kinase kinase 7	MAP3K7	Q15942-S246	Q15942	ZYX	246	S	QSQTQPVSLANTQPR	FALSE	FALSE	0.5662041130340301	FALSE	S/T	S/T	3.98486e-5	0.678	0.515	0.051	0.062
O43318	Mitogen-activated protein kinase kinase kinase 7	MAP3K7	Q15942-S258	Q15942	ZYX	258	S	QPRGPPASSPAPAPK	FALSE	FALSE	0.5316099640790386	FALSE	S/T	S/T	6.56918e-6	0.678	0.515	0.051	0.062
O43318	Mitogen-activated protein kinase kinase kinase 7	MAP3K7	Q15942-S259	Q15942	ZYX	259	S	PRGPPASSPAPAPKF	FALSE	FALSE	0.5311042414391054	FALSE	S/T	S/T	3.80934e-6	0.678	0.515	0.051	0.062
O43318	Mitogen-activated protein kinase kinase kinase 7	MAP3K7	Q15942-S267	Q15942	ZYX	267	S	PAPAPKFSPVTPKFT	FALSE	FALSE	0.5303019173480106	FALSE	S/T	S/T	1.99389e-6	0.678	0.515	0.051	0.062
O43318	Mitogen-activated protein kinase kinase kinase 7	MAP3K7	Q15942-S278	Q15942	ZYX	278	S	PKFTPVASKFSPGAP	FALSE	FALSE	0.5306099640790386	FALSE	S/T	S/T	6.35788e-6	0.678	0.515	0.051	0.062
O43318	Mitogen-activated protein kinase kinase kinase 7	MAP3K7	Q15942-S281	Q15942	ZYX	281	S	TPVASKFSPGAPGGS	FALSE	FALSE	0.5311042414391054	FALSE	S/T	S/T	3.87049e-6	0.678	0.515	0.051	0.062
O43318	Mitogen-activated protein kinase kinase kinase 7	MAP3K7	Q15942-S288	Q15942	ZYX	288	S	SPGAPGGSGSQPNQK	FALSE	FALSE	0.5334629715978356	FALSE	S/T	S/T	4.50198e-6	0.678	0.515	0.051	0.062
O43318	Mitogen-activated protein kinase kinase kinase 7	MAP3K7	Q15942-S290	Q15942	ZYX	290	S	GAPGGSGSQPNQKLG	FALSE	FALSE	0.5373877418568164	FALSE	S/T	S/T	7.15896e-6	0.678	0.515	0.051	0.062
O43318	Mitogen-activated protein kinase kinase kinase 7	MAP3K7	Q15942-S303	Q15942	ZYX	303	S	LGHPEALSAGTGSPQ	FALSE	FALSE	0.5636765573033949	FALSE	S/T	S/T	2.45416e-5	0.678	0.515	0.051	0.062
O43318	Mitogen-activated protein kinase kinase kinase 7	MAP3K7	Q15942-S308	Q15942	ZYX	308	S	ALSAGTGSPQPPSFT	FALSE	FALSE	0.5223933960447525	FALSE	S/T	S/T	2.14584e-6	0.678	0.515	0.051	0.062
O43318	Mitogen-activated protein kinase kinase kinase 7	MAP3K7	Q15942-S313	Q15942	ZYX	313	S	TGSPQPPSFTYAQQR	FALSE	FALSE	0.5227743484257048	FALSE	S/T	S/T	2.23567e-6	0.678	0.515	0.051	0.062
O43318	Mitogen-activated protein kinase kinase kinase 7	MAP3K7	Q15942-S344	Q15942	ZYX	344	S	QNQNQVRSPGAPGPL	FALSE	FALSE	0.5401078818586691	FALSE	S/T	S/T	1.52372e-5	0.678	0.515	0.051	0.062
O43318	Mitogen-activated protein kinase kinase kinase 7	MAP3K7	Q15942-S481	Q15942	ZYX	481	S	ARPLEGTSFIVDQAN	FALSE	FALSE	0.5427864532872405	FALSE	S/T	S/T	1.32505e-5	0.678	0.515	0.051	0.062
O43318	Mitogen-activated protein kinase kinase kinase 7	MAP3K7	Q15942-S505	Q15942	ZYX	505	S	KQYAPRCSVCSEPIM	FALSE	FALSE	0.5401078818586691	FALSE	S/T	S/T	1.4021e-5	0.678	0.515	0.051	0.062
O43318	Mitogen-activated protein kinase kinase kinase 7	MAP3K7	Q15942-T179	Q15942	ZYX	179	T	YVPPPVATPFSSKSS	FALSE	FALSE	0.7031384192464929	FALSE	S/T	S/T	0.0116375	0.678	0.515	0.051	0.062
O43318	Mitogen-activated protein kinase kinase kinase 7	MAP3K7	Q15942-T250	Q15942	ZYX	250	T	QPVSLANTQPRGPPA	FALSE	FALSE	0.6902324150380763	FALSE	S/T	S/T	0.0106474	0.678	0.515	0.051	0.062
O43318	Mitogen-activated protein kinase kinase kinase 7	MAP3K7	Q15942-T270	Q15942	ZYX	270	T	APKFSPVTPKFTPVA	FALSE	FALSE	0.6335106293570609	FALSE	S/T	S/T	0.00355644	0.678	0.515	0.051	0.062
O43318	Mitogen-activated protein kinase kinase kinase 7	MAP3K7	Q15942-T274	Q15942	ZYX	274	T	SPVTPKFTPVASKFS	FALSE	FALSE	0.6188028020415618	FALSE	S/T	S/T	0.00475373	0.678	0.515	0.051	0.062
O43318	Mitogen-activated protein kinase kinase kinase 7	MAP3K7	Q15942-T306	Q15942	ZYX	306	T	PEALSAGTGSPQPPS	FALSE	FALSE	0.6359647718029628	FALSE	S/T	S/T	0.00279183	0.678	0.515	0.051	0.062
O43318	Mitogen-activated protein kinase kinase kinase 7	MAP3K7	Q15942-T315	Q15942	ZYX	315	T	SPQPPSFTYAQQREK	FALSE	FALSE	0.6391613455258373	FALSE	S/T	S/T	0.00813544	0.678	0.515	0.051	0.062
O43318	Mitogen-activated protein kinase kinase kinase 7	MAP3K7	Q15942-T352	Q15942	ZYX	352	T	PGAPGPLTLKEVEEL	FALSE	FALSE	0.6289637466352411	FALSE	S/T	S/T	0.00536523	0.678	0.515	0.051	0.062
O43318	Mitogen-activated protein kinase kinase kinase 7	MAP3K7	Q15942-Y20	Q15942	ZYX	20	Y	SVSAPAFYAPQKKFG	FALSE	FALSE	0.5525575374383404	FALSE	S/T	Y	3.00044e-4	0.678	0.515	0.051	0.062
O43318	Mitogen-activated protein kinase kinase kinase 7	MAP3K7	Q15942-Y172	Q15942	ZYX	172	Y	KARVSSGYVPPPVAT	FALSE	FALSE	0.5900608445958079	FALSE	S/T	Y	6.90334e-4	0.678	0.515	0.051	0.062
O43318	Mitogen-activated protein kinase kinase kinase 7	MAP3K7	Q15942-Y316	Q15942	ZYX	316	Y	PQPPSFTYAQQREKP	FALSE	FALSE	0.5457074660477135	FALSE	S/T	Y	1.62936e-4	0.678	0.515	0.051	0.062
O43318	Mitogen-activated protein kinase kinase kinase 7	MAP3K7	Q16222-T170	Q16222	UAP1	170	T	YIMTSGRTMESTKEF	FALSE	FALSE	0.7460438787832401	FALSE	S/T	S/T	0.0311791	0.788	0.347	0.045	0.1105
O43318	Mitogen-activated protein kinase kinase kinase 7	MAP3K7	Q16222-T363	Q16222	UAP1	363	T	KKIPYVDTQGQLIKP	FALSE	FALSE	0.6350647515082374	FALSE	S/T	S/T	0.0179926	0.788	0.347	0.045	0.1105
O43318	Mitogen-activated protein kinase kinase kinase 7	MAP3K7	Q16222-Y125	Q16222	UAP1	125	Y	VAYPKGMYDVGLPSR	FALSE	FALSE	0.5171198230295111	FALSE	S/T	Y	0.00116791	0.788	0.347	0.045	0.1105
O43318	Mitogen-activated protein kinase kinase kinase 7	MAP3K7	Q16222-Y299	Q16222	UAP1	299	Y	VCRVDGVYQVVEYSE	FALSE	FALSE	0.5087351199173247	FALSE	S/T	Y	0.00485285	0.788	0.347	0.045	0.1105
O43318	Mitogen-activated protein kinase kinase kinase 7	MAP3K7	Q16222-Y304	Q16222	UAP1	304	Y	GVYQVVEYSEISLAT	FALSE	FALSE	0.5038398818220867	FALSE	S/T	Y	0.00526754	0.788	0.347	0.045	0.1105
O43318	Mitogen-activated protein kinase kinase kinase 7	MAP3K7	Q16236-S347	Q16236	NF2L2	347	S	NDSDSGISLNTSPSV	FALSE	FALSE	0.500824736497971	FALSE	S/T	S/T	2.91948e-5	0.734	0.384	0.05849999999999999	0.05849999999999999
O43318	Mitogen-activated protein kinase kinase kinase 7	MAP3K7	Q16236-S376	Q16236	NF2L2	376	S	TLLGLSDSEVEELDS	FALSE	FALSE	0.5088564579448593	FALSE	S/T	S/T	5.64805e-5	0.734	0.384	0.05849999999999999	0.05849999999999999
O43318	Mitogen-activated protein kinase kinase kinase 7	MAP3K7	Q16236-S558	Q16236	NF2L2	558	S	HLLKKQLSTLYLEVF	FALSE	FALSE	0.5004485214369229	FALSE	S/T	S/T	6.46042e-5	0.734	0.384	0.05849999999999999	0.05849999999999999
O43318	Mitogen-activated protein kinase kinase kinase 7	MAP3K7	Q16236-T211	Q16236	NF2L2	211	T	NDKLVETTMVPSPEA	FALSE	FALSE	0.7578149993975651	FALSE	S/T	S/T	0.020255	0.734	0.384	0.05849999999999999	0.05849999999999999
O43318	Mitogen-activated protein kinase kinase kinase 7	MAP3K7	Q16236-T395	Q16236	NF2L2	395	T	VKQNGPKTPVHSSGD	FALSE	FALSE	0.6018557210535583	FALSE	S/T	S/T	0.00142798	0.734	0.384	0.05849999999999999	0.05849999999999999
O43318	Mitogen-activated protein kinase kinase kinase 7	MAP3K7	Q16236-T425	Q16236	NF2L2	425	T	HDAQCENTPEKELPV	FALSE	FALSE	0.5966569774271031	FALSE	S/T	S/T	0.00878179	0.734	0.384	0.05849999999999999	0.05849999999999999
O43318	Mitogen-activated protein kinase kinase kinase 7	MAP3K7	Q16236-T439	Q16236	NF2L2	439	T	VSPGHRKTPFTKDKH	FALSE	FALSE	0.5951561226599842	FALSE	S/T	S/T	0.00162166	0.734	0.384	0.05849999999999999	0.05849999999999999
O43318	Mitogen-activated protein kinase kinase kinase 7	MAP3K7	Q16236-T559	Q16236	NF2L2	559	T	LLKKQLSTLYLEVFS	FALSE	FALSE	0.7237695127324547	FALSE	S/T	S/T	0.0143916	0.734	0.384	0.05849999999999999	0.05849999999999999
O43318	Mitogen-activated protein kinase kinase kinase 7	MAP3K7	Q16236-Y561	Q16236	NF2L2	561	Y	KKQLSTLYLEVFSML	FALSE	FALSE	0.5386269966913741	FALSE	S/T	Y	0.00549126	0.734	0.384	0.05849999999999999	0.05849999999999999
O43318	Mitogen-activated protein kinase kinase kinase 7	MAP3K7	Q16236-Y576	Q16236	NF2L2	576	Y	RDEDGKPYSPSEYSL	FALSE	FALSE	0.531146519198093	FALSE	S/T	Y	0.0010819	0.734	0.384	0.05849999999999999	0.05849999999999999
O43318	Mitogen-activated protein kinase kinase kinase 7	MAP3K7	Q16512-S8	Q16512	PKN1	8	S	MASDAVQSEPRSWSL	FALSE	FALSE	0.5107724574322093	TRUE	S/T	S/T	9.71649e-4	0.755	0.536	0.041	0.041
O43318	Mitogen-activated protein kinase kinase kinase 7	MAP3K7	Q16512-S69	Q16512	PKN1	69	S	ATTDLGRSLGPVELL	FALSE	FALSE	0.5212573290023877	TRUE	S/T	S/T	0.00154285	0.755	0.536	0.041	0.041
O43318	Mitogen-activated protein kinase kinase kinase 7	MAP3K7	Q16512-S112	Q16512	PKN1	112	S	ATHDGPQSPGAGGPT	FALSE	FALSE	0.51252320818296	TRUE	S/T	S/T	9.19086e-4	0.755	0.536	0.041	0.041
O43318	Mitogen-activated protein kinase kinase kinase 7	MAP3K7	Q16512-S205	Q16512	PKN1	205	S	APDDTQGSPDLGAVE	FALSE	FALSE	0.5167775834619549	TRUE	S/T	S/T	0.00179365	0.755	0.536	0.041	0.041
O43318	Mitogen-activated protein kinase kinase kinase 7	MAP3K7	Q16512-S240	Q16512	PKN1	240	S	KNVLRLLSAAKAPDR	FALSE	FALSE	0.5262382357143044	TRUE	S/T	S/T	6.07029e-4	0.755	0.536	0.041	0.041
O43318	Mitogen-activated protein kinase kinase kinase 7	MAP3K7	Q16512-S301	Q16512	PKN1	301	S	AASSAAFSTRLAGPF	FALSE	FALSE	0.5273739818346338	TRUE	S/T	S/T	5.76615e-4	0.755	0.536	0.041	0.041
O43318	Mitogen-activated protein kinase kinase kinase 7	MAP3K7	Q16512-S372	Q16512	PKN1	372	S	ARGLYSRSGSLSGRS	FALSE	FALSE	0.5266047510654029	TRUE	S/T	S/T	5.54546e-4	0.755	0.536	0.041	0.041
O43318	Mitogen-activated protein kinase kinase kinase 7	MAP3K7	Q16512-S374	Q16512	PKN1	374	S	GLYSRSGSLSGRSSL	FALSE	FALSE	0.5107724574322093	TRUE	S/T	S/T	9.58639e-4	0.755	0.536	0.041	0.041
O43318	Mitogen-activated protein kinase kinase kinase 7	MAP3K7	Q16512-S380	Q16512	PKN1	380	S	GSLSGRSSLKAEAEN	FALSE	FALSE	0.5239949845892369	TRUE	S/T	S/T	7.09387e-4	0.755	0.536	0.041	0.041
O43318	Mitogen-activated protein kinase kinase kinase 7	MAP3K7	Q16512-S495	Q16512	PKN1	495	S	RRQKKIFSKQQGKAF	FALSE	FALSE	0.5219953845268446	TRUE	S/T	S/T	0.00143591	0.755	0.536	0.041	0.041
O43318	Mitogen-activated protein kinase kinase kinase 7	MAP3K7	Q16512-S537	Q16512	PKN1	537	S	GTFSPGASPGSEART	FALSE	FALSE	0.51252320818296	TRUE	S/T	S/T	9.04001e-4	0.755	0.536	0.041	0.041
O43318	Mitogen-activated protein kinase kinase kinase 7	MAP3K7	Q16512-S549	Q16512	PKN1	549	S	ARTTGDISVEKLNLG	FALSE	FALSE	0.519684754899282	TRUE	S/T	S/T	7.99588e-4	0.755	0.536	0.041	0.041
O43318	Mitogen-activated protein kinase kinase kinase 7	MAP3K7	Q16512-S559	Q16512	PKN1	559	S	KLNLGTDSDSSPQKS	FALSE	FALSE	0.5266047510654029	TRUE	S/T	S/T	5.4257e-4	0.755	0.536	0.041	0.041
O43318	Mitogen-activated protein kinase kinase kinase 7	MAP3K7	Q16512-S566	Q16512	PKN1	566	S	SDSSPQKSSRDPPSS	FALSE	FALSE	0.5245601222039158	TRUE	S/T	S/T	6.85375e-4	0.755	0.536	0.041	0.041
O43318	Mitogen-activated protein kinase kinase kinase 7	MAP3K7	Q16512-S584	Q16512	PKN1	584	S	LSSPIQESTAPELPS	FALSE	FALSE	0.5239949845892369	TRUE	S/T	S/T	7.09047e-4	0.755	0.536	0.041	0.041
O43318	Mitogen-activated protein kinase kinase kinase 7	MAP3K7	Q16512-S773	Q16512	PKN1	773	S	MGYGDRTSTFCGTPE	FALSE	FALSE	0.51252320818296	TRUE	S/T	S/T	9.0171e-4	0.755	0.536	0.041	0.041
O43318	Mitogen-activated protein kinase kinase kinase 7	MAP3K7	Q16512-S902	Q16512	PKN1	902	S	LSGRTDVSNFDEEFT	FALSE	FALSE	0.5022968576964031	TRUE	S/T	S/T	0.00483266	0.755	0.536	0.041	0.041
O43318	Mitogen-activated protein kinase kinase kinase 7	MAP3K7	Q16512-T63	Q16512	PKN1	63	T	AENLRRATTDLGRSL	FALSE	FALSE	0.6184002450348584	TRUE	S/T	S/T	0.68413	0.755	0.536	0.041	0.041
O43318	Mitogen-activated protein kinase kinase kinase 7	MAP3K7	Q16512-T64	Q16512	PKN1	64	T	ENLRRATTDLGRSLG	FALSE	FALSE	0.6416660466006185	TRUE	S/T	S/T	0.487594	0.755	0.536	0.041	0.041
O43318	Mitogen-activated protein kinase kinase kinase 7	MAP3K7	Q16512-T202	Q16512	PKN1	202	T	NQAAPDDTQGSPDLG	FALSE	FALSE	0.6436772067275592	TRUE	S/T	S/T	0.380268	0.755	0.536	0.041	0.041
O43318	Mitogen-activated protein kinase kinase kinase 7	MAP3K7	Q16512-T302	Q16512	PKN1	302	T	ASSAAFSTRLAGPFP	FALSE	FALSE	0.6221947446340348	TRUE	S/T	S/T	0.156423	0.755	0.536	0.041	0.041
O43318	Mitogen-activated protein kinase kinase kinase 7	MAP3K7	Q16512-T311	Q16512	PKN1	311	T	LAGPFPATHYSTLCK	FALSE	FALSE	0.6355396831605109	TRUE	S/T	S/T	0.326871	0.755	0.536	0.041	0.041
O43318	Mitogen-activated protein kinase kinase kinase 7	MAP3K7	Q16512-T315	Q16512	PKN1	315	T	FPATHYSTLCKPAPL	FALSE	FALSE	0.6177346612230903	TRUE	S/T	S/T	0.190447	0.755	0.536	0.041	0.041
O43318	Mitogen-activated protein kinase kinase kinase 7	MAP3K7	Q16512-T353	Q16512	PKN1	353	T	PSMGGPGTPDSRPPF	FALSE	FALSE	0.5683767904365015	TRUE	S/T	S/T	0.0911943	0.755	0.536	0.041	0.041
O43318	Mitogen-activated protein kinase kinase kinase 7	MAP3K7	Q16512-T527	Q16512	PKN1	527	T	RRLIPNATGTGTFSP	FALSE	FALSE	0.6447070351167661	TRUE	S/T	S/T	0.372712	0.755	0.536	0.041	0.041
O43318	Mitogen-activated protein kinase kinase kinase 7	MAP3K7	Q16512-T529	Q16512	PKN1	529	T	LIPNATGTGTFSPGA	FALSE	FALSE	0.6170477882403357	TRUE	S/T	S/T	0.204229	0.755	0.536	0.041	0.041
O43318	Mitogen-activated protein kinase kinase kinase 7	MAP3K7	Q16512-T531	Q16512	PKN1	531	T	PNATGTGTFSPGASP	FALSE	FALSE	0.6270001030379274	TRUE	S/T	S/T	0.234342	0.755	0.536	0.041	0.041
O43318	Mitogen-activated protein kinase kinase kinase 7	MAP3K7	Q16512-T557	Q16512	PKN1	557	T	VEKLNLGTDSDSSPQ	FALSE	FALSE	0.5558207983700622	TRUE	S/T	S/T	0.0753734	0.755	0.536	0.041	0.041
O43318	Mitogen-activated protein kinase kinase kinase 7	MAP3K7	Q16512-T585	Q16512	PKN1	585	T	SSPIQESTAPELPSE	FALSE	FALSE	0.6434366183731738	TRUE	S/T	S/T	0.108083	0.755	0.536	0.041	0.041
O43318	Mitogen-activated protein kinase kinase kinase 7	MAP3K7	Q16512-T593	Q16512	PKN1	593	T	APELPSETQETPGPA	FALSE	FALSE	0.6456786437808459	TRUE	S/T	S/T	0.330056	0.755	0.536	0.041	0.041
O43318	Mitogen-activated protein kinase kinase kinase 7	MAP3K7	Q16512-T596	Q16512	PKN1	596	T	LPSETQETPGPALCS	FALSE	FALSE	0.6436660466006185	TRUE	S/T	S/T	0.48011	0.755	0.536	0.041	0.041
O43318	Mitogen-activated protein kinase kinase kinase 7	MAP3K7	Q16512-T611	Q16512	PKN1	611	T	PLRKSPLTLEDFKFL	FALSE	FALSE	0.6169927312509474	TRUE	S/T	S/T	0.20801	0.755	0.536	0.041	0.041
O43318	Mitogen-activated protein kinase kinase kinase 7	MAP3K7	Q16512-T772	Q16512	PKN1	772	T	GMGYGDRTSTFCGTP	FALSE	FALSE	0.6484829836886112	TRUE	S/T	S/T	0.40401	0.755	0.536	0.041	0.041
O43318	Mitogen-activated protein kinase kinase kinase 7	MAP3K7	Q16512-T774	Q16512	PKN1	774	T	GYGDRTSTFCGTPEF	FALSE	FALSE	0.6127038416429841	TRUE	S/T	S/T	0.636949	0.755	0.536	0.041	0.041
O43318	Mitogen-activated protein kinase kinase kinase 7	MAP3K7	Q16512-T778	Q16512	PKN1	778	T	RTSTFCGTPEFLAPE	FALSE	FALSE	0.618616617168951	TRUE	S/T	S/T	0.209866	0.755	0.536	0.041	0.041
O43318	Mitogen-activated protein kinase kinase kinase 7	MAP3K7	Q16512-T909	Q16512	PKN1	909	T	SNFDEEFTGEAPTLS	FALSE	FALSE	0.6178125174213618	TRUE	S/T	S/T	0.749703	0.755	0.536	0.041	0.041
O43318	Mitogen-activated protein kinase kinase kinase 7	MAP3K7	Q16512-T914	Q16512	PKN1	914	T	EFTGEAPTLSPPRDA	FALSE	FALSE	0.6469549070723434	TRUE	S/T	S/T	0.447026	0.755	0.536	0.041	0.041
O43318	Mitogen-activated protein kinase kinase kinase 7	MAP3K7	Q16512-T925	Q16512	PKN1	925	T	PRDARPLTAAEQAAF	FALSE	FALSE	0.6457737017834327	TRUE	S/T	S/T	0.366713	0.755	0.536	0.041	0.041
O43318	Mitogen-activated protein kinase kinase kinase 7	MAP3K7	Q16512-Y768	Q16512	PKN1	768	Y	LCKEGMGYGDRTSTF	FALSE	FALSE	0.5429421366711973	TRUE	S/T	Y	0.253013	0.755	0.536	0.041	0.041
O43318	Mitogen-activated protein kinase kinase kinase 7	MAP3K7	Q16513-S3	Q16513	PKN2	3	S	_____MASNPERGEI	FALSE	FALSE	0.5499704013394418	TRUE	S/T	S/T	6.81089e-4	0.669	0.525	0.041	0.041
O43318	Mitogen-activated protein kinase kinase kinase 7	MAP3K7	Q16513-S21	Q16513	PKN2	21	S	ELQGDSRSLPFSENV	FALSE	FALSE	0.5090002837222388	TRUE	S/T	S/T	3.08175e-4	0.669	0.525	0.041	0.041
O43318	Mitogen-activated protein kinase kinase kinase 7	MAP3K7	Q16513-S29	Q16513	PKN2	29	S	LPFSENVSAVQKLDF	FALSE	FALSE	0.5531006609444544	TRUE	S/T	S/T	5.1431e-4	0.669	0.525	0.041	0.041
O43318	Mitogen-activated protein kinase kinase kinase 7	MAP3K7	Q16513-S110	Q16513	PKN2	110	S	LNAHIVVSDPEDITD	FALSE	FALSE	0.5540705857564846	TRUE	S/T	S/T	5.48183e-4	0.669	0.525	0.041	0.041
O43318	Mitogen-activated protein kinase kinase kinase 7	MAP3K7	Q16513-S163	Q16513	PKN2	163	S	ENMIQMYSNGSSKDR	FALSE	FALSE	0.5545424808361759	TRUE	S/T	S/T	0.00318373	0.669	0.525	0.041	0.041
O43318	Mitogen-activated protein kinase kinase kinase 7	MAP3K7	Q16513-S167	Q16513	PKN2	167	S	QMYSNGSSKDRKLHG	FALSE	FALSE	0.5361268779727304	TRUE	S/T	S/T	4.53514e-4	0.669	0.525	0.041	0.041
O43318	Mitogen-activated protein kinase kinase kinase 7	MAP3K7	Q16513-S213	Q16513	PKN2	213	S	DNAKPVISPLELRME	FALSE	FALSE	0.544354733705231	TRUE	S/T	S/T	4.7605e-4	0.669	0.525	0.041	0.041
O43318	Mitogen-activated protein kinase kinase kinase 7	MAP3K7	Q16513-S255	Q16513	PKN2	255	S	VTDRKALSEAQARFN	FALSE	FALSE	0.5750724217910442	TRUE	S/T	S/T	0.00383134	0.669	0.525	0.041	0.041
O43318	Mitogen-activated protein kinase kinase kinase 7	MAP3K7	Q16513-S264	Q16513	PKN2	264	S	AQARFNESSQKLDLL	FALSE	FALSE	0.5100803265102244	TRUE	S/T	S/T	3.21536e-4	0.669	0.525	0.041	0.041
O43318	Mitogen-activated protein kinase kinase kinase 7	MAP3K7	Q16513-S274	Q16513	PKN2	274	S	KLDLLKYSLEQRLNE	FALSE	FALSE	0.5392359924516366	TRUE	S/T	S/T	9.41638e-4	0.669	0.525	0.041	0.041
O43318	Mitogen-activated protein kinase kinase kinase 7	MAP3K7	Q16513-S306	Q16513	PKN2	306	S	VAASPTLSPRQSMIS	FALSE	FALSE	0.5095803265102244	TRUE	S/T	S/T	3.24729e-4	0.669	0.525	0.041	0.041
O43318	Mitogen-activated protein kinase kinase kinase 7	MAP3K7	Q16513-S349	Q16513	PKN2	349	S	LENVPGRSKATSVAL	FALSE	FALSE	0.506802677300301	TRUE	S/T	S/T	2.91226e-4	0.669	0.525	0.041	0.041
O43318	Mitogen-activated protein kinase kinase kinase 7	MAP3K7	Q16513-S362	Q16513	PKN2	362	S	ALPGWSPSETRSSFM	FALSE	FALSE	0.5560904414055197	TRUE	S/T	S/T	0.0011871	0.669	0.525	0.041	0.041
O43318	Mitogen-activated protein kinase kinase kinase 7	MAP3K7	Q16513-S379	Q16513	PKN2	379	S	TSKSKSGSSRNLLKT	FALSE	FALSE	0.5392359924516366	TRUE	S/T	S/T	9.3883e-4	0.669	0.525	0.041	0.041
O43318	Mitogen-activated protein kinase kinase kinase 7	MAP3K7	Q16513-S408	Q16513	PKN2	408	S	NTVVGQTSWKPISNQ	FALSE	FALSE	0.5552485148498305	TRUE	S/T	S/T	5.85714e-4	0.669	0.525	0.041	0.041
O43318	Mitogen-activated protein kinase kinase kinase 7	MAP3K7	Q16513-S413	Q16513	PKN2	413	S	QTSWKPISNQSWDQK	FALSE	FALSE	0.5514312848391635	TRUE	S/T	S/T	4.92865e-4	0.669	0.525	0.041	0.041
O43318	Mitogen-activated protein kinase kinase kinase 7	MAP3K7	Q16513-S497	Q16513	PKN2	497	S	QRQKKIFSKQQGKTF	FALSE	FALSE	0.5820904410038256	TRUE	S/T	S/T	0.0012802	0.669	0.525	0.041	0.041
O43318	Mitogen-activated protein kinase kinase kinase 7	MAP3K7	Q16513-S561	Q16513	PKN2	561	S	LAPPASDSTVTKLDF	FALSE	FALSE	0.5205959108940098	TRUE	S/T	S/T	4.24613e-4	0.669	0.525	0.041	0.041
O43318	Mitogen-activated protein kinase kinase kinase 7	MAP3K7	Q16513-S591	Q16513	PKN2	591	S	LGEIDESSELRVLDI	FALSE	FALSE	0.5365114933573459	TRUE	S/T	S/T	4.51588e-4	0.669	0.525	0.041	0.041
O43318	Mitogen-activated protein kinase kinase kinase 7	MAP3K7	Q16513-S603	Q16513	PKN2	603	S	LDIPGQDSETVFDIQ	FALSE	FALSE	0.5783146824961869	TRUE	S/T	S/T	0.00132655	0.669	0.525	0.041	0.041
O43318	Mitogen-activated protein kinase kinase kinase 7	MAP3K7	Q16513-S615	Q16513	PKN2	615	S	DIQNDRNSILPKSQS	FALSE	FALSE	0.5409867432023872	TRUE	S/T	S/T	8.95949e-4	0.669	0.525	0.041	0.041
O43318	Mitogen-activated protein kinase kinase kinase 7	MAP3K7	Q16513-S622	Q16513	PKN2	622	S	SILPKSQSEYKPDTP	FALSE	FALSE	0.5104352299598075	TRUE	S/T	S/T	3.45988e-4	0.669	0.525	0.041	0.041
O43318	Mitogen-activated protein kinase kinase kinase 7	MAP3K7	Q16513-S631	Q16513	PKN2	631	S	YKPDTPQSGLEYSGI	FALSE	FALSE	0.5414867432023872	TRUE	S/T	S/T	8.51354e-4	0.669	0.525	0.041	0.041
O43318	Mitogen-activated protein kinase kinase kinase 7	MAP3K7	Q16513-S636	Q16513	PKN2	636	S	PQSGLEYSGIQELED	FALSE	FALSE	0.5188969084712073	TRUE	S/T	S/T	3.75461e-4	0.669	0.525	0.041	0.041
O43318	Mitogen-activated protein kinase kinase kinase 7	MAP3K7	Q16513-S701	Q16513	PKN2	701	S	VARDEVDSLMCEKRI	FALSE	FALSE	0.55239836164616	TRUE	S/T	S/T	0.00231225	0.669	0.525	0.041	0.041
O43318	Mitogen-activated protein kinase kinase kinase 7	MAP3K7	Q16513-S815	Q16513	PKN2	815	S	MGYGDRTSTFCGTPE	FALSE	FALSE	0.5409867432023872	TRUE	S/T	S/T	9.0171e-4	0.669	0.525	0.041	0.041
O43318	Mitogen-activated protein kinase kinase kinase 7	MAP3K7	Q16513-S952	Q16513	PKN2	952	S	NFDDEFTSEAPILTP	FALSE	FALSE	0.5590564388571369	TRUE	S/T	S/T	0.00356914	0.669	0.525	0.041	0.041
O43318	Mitogen-activated protein kinase kinase kinase 7	MAP3K7	Q16513-S967	Q16513	PKN2	967	S	PREPRILSEEEQEMF	FALSE	FALSE	0.5509377439480654	TRUE	S/T	S/T	0.00107363	0.669	0.525	0.041	0.041
O43318	Mitogen-activated protein kinase kinase kinase 7	MAP3K7	Q16513-T116	Q16513	PKN2	116	T	VSDPEDITDCPRTPD	FALSE	FALSE	0.5974370736412319	TRUE	S/T	S/T	0.195018	0.669	0.525	0.041	0.041
O43318	Mitogen-activated protein kinase kinase kinase 7	MAP3K7	Q16513-T121	Q16513	PKN2	121	T	DITDCPRTPDTPNND	FALSE	FALSE	0.5984464936085958	TRUE	S/T	S/T	0.184877	0.669	0.525	0.041	0.041
O43318	Mitogen-activated protein kinase kinase kinase 7	MAP3K7	Q16513-T124	Q16513	PKN2	124	T	DCPRTPDTPNNDPRC	FALSE	FALSE	0.5984464936085958	TRUE	S/T	S/T	0.176168	0.669	0.525	0.041	0.041
O43318	Mitogen-activated protein kinase kinase kinase 7	MAP3K7	Q16513-T304	Q16513	PKN2	304	T	SLVAASPTLSPRQSM	FALSE	FALSE	0.6117898246251869	TRUE	S/T	S/T	0.311203	0.669	0.525	0.041	0.041
O43318	Mitogen-activated protein kinase kinase kinase 7	MAP3K7	Q16513-T364	Q16513	PKN2	364	T	PGWSPSETRSSFMSR	FALSE	FALSE	0.6271440669532361	TRUE	S/T	S/T	0.113597	0.669	0.525	0.041	0.041
O43318	Mitogen-activated protein kinase kinase kinase 7	MAP3K7	Q16513-T503	Q16513	PKN2	503	T	FSKQQGKTFLRAPQM	FALSE	FALSE	0.6316228242232229	TRUE	S/T	S/T	0.357898	0.669	0.525	0.041	0.041
O43318	Mitogen-activated protein kinase kinase kinase 7	MAP3K7	Q16513-T516	Q16513	PKN2	516	T	QMNINIATWGRLVRR	FALSE	FALSE	0.6301956839520073	TRUE	S/T	S/T	0.533378	0.669	0.525	0.041	0.041
O43318	Mitogen-activated protein kinase kinase kinase 7	MAP3K7	Q16513-T527	Q16513	PKN2	527	T	LVRRAIPTVNHSGTF	FALSE	FALSE	0.6258529104085823	TRUE	S/T	S/T	0.640868	0.669	0.525	0.041	0.041
O43318	Mitogen-activated protein kinase kinase kinase 7	MAP3K7	Q16513-T533	Q16513	PKN2	533	T	PTVNHSGTFSPQAPV	FALSE	FALSE	0.54696637317805	TRUE	S/T	S/T	0.0851547	0.669	0.525	0.041	0.041
O43318	Mitogen-activated protein kinase kinase kinase 7	MAP3K7	Q16513-T562	Q16513	PKN2	562	T	APPASDSTVTKLDFD	FALSE	FALSE	0.5447357358366773	TRUE	S/T	S/T	0.0893553	0.669	0.525	0.041	0.041
O43318	Mitogen-activated protein kinase kinase kinase 7	MAP3K7	Q16513-T605	Q16513	PKN2	605	T	IPGQDSETVFDIQND	FALSE	FALSE	0.6055470546597707	TRUE	S/T	S/T	0.240044	0.669	0.525	0.041	0.041
O43318	Mitogen-activated protein kinase kinase kinase 7	MAP3K7	Q16513-T628	Q16513	PKN2	628	T	QSEYKPDTPQSGLEY	FALSE	FALSE	0.6022067332798992	TRUE	S/T	S/T	0.152104	0.669	0.525	0.041	0.041
O43318	Mitogen-activated protein kinase kinase kinase 7	MAP3K7	Q16513-T729	Q16513	PKN2	729	T	NLFACFQTKEHVCFV	FALSE	FALSE	0.6022144204216595	TRUE	S/T	S/T	0.226536	0.669	0.525	0.041	0.041
O43318	Mitogen-activated protein kinase kinase kinase 7	MAP3K7	Q16513-T792	Q16513	PKN2	792	T	LDNLLLDTEGFVKIA	FALSE	FALSE	0.6301956839520073	TRUE	S/T	S/T	0.527429	0.669	0.525	0.041	0.041
O43318	Mitogen-activated protein kinase kinase kinase 7	MAP3K7	Q16513-T814	Q16513	PKN2	814	T	GMGYGDRTSTFCGTP	FALSE	FALSE	0.644024787796804	TRUE	S/T	S/T	0.40401	0.669	0.525	0.041	0.041
O43318	Mitogen-activated protein kinase kinase kinase 7	MAP3K7	Q16513-T816	Q16513	PKN2	816	T	GYGDRTSTFCGTPEF	FALSE	FALSE	0.6258529104085823	TRUE	S/T	S/T	0.636949	0.669	0.525	0.041	0.041
O43318	Mitogen-activated protein kinase kinase kinase 7	MAP3K7	Q16513-T820	Q16513	PKN2	820	T	RTSTFCGTPEFLAPE	FALSE	FALSE	0.598518285833796	TRUE	S/T	S/T	0.209866	0.669	0.525	0.041	0.041
O43318	Mitogen-activated protein kinase kinase kinase 7	MAP3K7	Q16513-T951	Q16513	PKN2	951	T	SNFDDEFTSEAPILT	FALSE	FALSE	0.6201628300579084	TRUE	S/T	S/T	0.722923	0.669	0.525	0.041	0.041
O43318	Mitogen-activated protein kinase kinase kinase 7	MAP3K7	Q16513-T958	Q16513	PKN2	958	T	TSEAPILTPPREPRI	FALSE	FALSE	0.6161401702653245	TRUE	S/T	S/T	0.250355	0.669	0.525	0.041	0.041
O43318	Mitogen-activated protein kinase kinase kinase 7	MAP3K7	Q16513-Y273	Q16513	PKN2	273	Y	QKLDLLKYSLEQRLN	FALSE	FALSE	0.5263503332247991	TRUE	S/T	Y	0.142033	0.669	0.525	0.041	0.041
O43318	Mitogen-activated protein kinase kinase kinase 7	MAP3K7	Q16513-Y318	Q16513	PKN2	318	Y	MISTQNQYSTLSKPA	FALSE	FALSE	0.5263503332247991	TRUE	S/T	Y	0.142651	0.669	0.525	0.041	0.041
O43318	Mitogen-activated protein kinase kinase kinase 7	MAP3K7	Q16513-Y624	Q16513	PKN2	624	Y	LPKSQSEYKPDTPQS	FALSE	FALSE	0.5435693030397724	TRUE	S/T	Y	0.10825	0.669	0.525	0.041	0.041
O43318	Mitogen-activated protein kinase kinase kinase 7	MAP3K7	Q16513-Y635	Q16513	PKN2	635	Y	TPQSGLEYSGIQELE	FALSE	FALSE	0.5400417612173183	TRUE	S/T	Y	0.0507839	0.669	0.525	0.041	0.041
O43318	Mitogen-activated protein kinase kinase kinase 7	MAP3K7	Q16513-Y676	Q16513	PKN2	676	Y	GKVLLAEYKNTNEMF	FALSE	FALSE	0.5166929134502772	TRUE	S/T	Y	0.084605	0.669	0.525	0.041	0.041
O43318	Mitogen-activated protein kinase kinase kinase 7	MAP3K7	Q16513-Y810	Q16513	PKN2	810	Y	LCKEGMGYGDRTSTF	FALSE	FALSE	0.5321492745631703	TRUE	S/T	Y	0.253013	0.669	0.525	0.041	0.041
O43318	Mitogen-activated protein kinase kinase kinase 7	MAP3K7	Q16514-T59	Q16514	TAF12	59	T	PENNQVLTKKKLQDL	FALSE	FALSE	0.5079950791800045	FALSE	S/T	S/T	0.00697159	0.601	0.446	0.041	0.041
O43318	Mitogen-activated protein kinase kinase kinase 7	MAP3K7	Q16520-T48	Q16520	BATF	48	T	QKSRQRQTQKADTLH	FALSE	FALSE	0.5385125533423193	FALSE	S/T	S/T	0.0217204	0.681	0.37	0.041	0.041
O43318	Mitogen-activated protein kinase kinase kinase 7	MAP3K7	Q16520-T76	Q16520	BATF	76	T	RKEIKQLTEELKYFT	FALSE	FALSE	0.6300189596607864	FALSE	S/T	S/T	0.0470574	0.681	0.37	0.041	0.041
O43318	Mitogen-activated protein kinase kinase kinase 7	MAP3K7	Q16531-T81	Q16531	DDB1	81	T	KDLLFILTAKYNACI	FALSE	FALSE	0.6348147063105226	FALSE	S/T	S/T	0.268751	0.514	0.356	0.041	0.041
O43318	Mitogen-activated protein kinase kinase kinase 7	MAP3K7	Q16531-T118	Q16531	DDB1	118	T	RIGRPSETGIIGIID	FALSE	FALSE	0.6053352400646052	FALSE	S/T	S/T	0.0954943	0.514	0.356	0.041	0.041
O43318	Mitogen-activated protein kinase kinase kinase 7	MAP3K7	Q16531-T294	Q16531	DDB1	294	T	KEEQMDGTVTLKDLR	FALSE	FALSE	0.5698531449404978	FALSE	S/T	S/T	0.0631924	0.514	0.356	0.041	0.041
O43318	Mitogen-activated protein kinase kinase kinase 7	MAP3K7	Q16531-T296	Q16531	DDB1	296	T	EQMDGTVTLKDLRVE	FALSE	FALSE	0.6286329189942063	FALSE	S/T	S/T	0.253481	0.514	0.356	0.041	0.041
O43318	Mitogen-activated protein kinase kinase kinase 7	MAP3K7	Q16531-T636	Q16531	DDB1	636	T	VTLGTQPTVLRTFRS	FALSE	FALSE	0.620652672679007	FALSE	S/T	S/T	0.125775	0.514	0.356	0.041	0.041
O43318	Mitogen-activated protein kinase kinase kinase 7	MAP3K7	Q16531-T860	Q16531	DDB1	860	T	YSDGKLQTVAEKEVK	FALSE	FALSE	0.619513589907002	FALSE	S/T	S/T	0.147067	0.514	0.356	0.041	0.041
O43318	Mitogen-activated protein kinase kinase kinase 7	MAP3K7	Q16531-T1125	Q16531	DDB1	1125	T	SGMKREATADDLIKV	FALSE	FALSE	0.5882846218828887	FALSE	S/T	S/T	0.0785117	0.514	0.356	0.041	0.041
O43318	Mitogen-activated protein kinase kinase kinase 7	MAP3K7	Q16537-T7	Q16537	2A5E	7	T	_MSSAPTTPPSVDKV	FALSE	FALSE	0.5195310572384856	FALSE	S/T	S/T	0.00122465	0.702	0.518	0.0835	0.0985
O43318	Mitogen-activated protein kinase kinase kinase 7	MAP3K7	Q16537-T46	Q16537	2A5E	46	T	QGKPIELTPLPLLKD	FALSE	FALSE	0.5092429377372591	FALSE	S/T	S/T	0.00855195	0.702	0.518	0.0835	0.0985
O43318	Mitogen-activated protein kinase kinase kinase 7	MAP3K7	Q16537-T101	Q16537	2A5E	101	T	NELVDYITISRGCLT	FALSE	FALSE	0.7720130928820378	FALSE	S/T	S/T	0.0773819	0.702	0.518	0.0835	0.0985
O43318	Mitogen-activated protein kinase kinase kinase 7	MAP3K7	Q16537-T299	Q16537	2A5E	299	T	LEKDPSLTEPVIRGL	FALSE	FALSE	0.7664040432858611	FALSE	S/T	S/T	0.0470623	0.702	0.518	0.0835	0.0985
O43318	Mitogen-activated protein kinase kinase kinase 7	MAP3K7	Q16537-T467	Q16537	2A5E	467	T	RRDGIIPT_______	FALSE	FALSE	0.703277664909388	FALSE	S/T	S/T	0.0277351	0.702	0.518	0.0835	0.0985
O43318	Mitogen-activated protein kinase kinase kinase 7	MAP3K7	Q16537-Y99	Q16537	2A5E	99	Y	TLNELVDYITISRGC	FALSE	FALSE	0.5227655318702719	FALSE	S/T	Y	0.00510462	0.702	0.518	0.0835	0.0985
O43318	Mitogen-activated protein kinase kinase kinase 7	MAP3K7	Q16539-S2	Q16539	MK14	2	S	______MSQERPTFY	FALSE	FALSE	0.7371249525753162	TRUE	S/T	S/T	3.49533e-4	0.653	0.468	0.041	0.2145
O43318	Mitogen-activated protein kinase kinase kinase 7	MAP3K7	Q16539-S28	Q16539	MK14	28	S	PERYQNLSPVGSGAY	FALSE	FALSE	0.7930364056231376	TRUE	S/T	S/T	0.00104949	0.653	0.468	0.041	0.2145
O43318	Mitogen-activated protein kinase kinase kinase 7	MAP3K7	Q16539-S32	Q16539	MK14	32	S	QNLSPVGSGAYGSVC	FALSE	FALSE	0.7845857551372569	TRUE	S/T	S/T	9.09956e-4	0.653	0.468	0.041	0.2145
O43318	Mitogen-activated protein kinase kinase kinase 7	MAP3K7	Q16539-S56	Q16539	MK14	56	S	RVAVKKLSRPFQSII	FALSE	FALSE	0.7378566598923894	TRUE	S/T	S/T	3.66714e-4	0.653	0.468	0.041	0.2145
O43318	Mitogen-activated protein kinase kinase kinase 7	MAP3K7	Q16539-S61	Q16539	MK14	61	S	KLSRPFQSIIHAKRT	FALSE	FALSE	0.8191197664187494	TRUE	S/T	S/T	0.00425683	0.653	0.468	0.041	0.2145
O43318	Mitogen-activated protein kinase kinase kinase 7	MAP3K7	Q16539-S143	Q16539	MK14	143	S	RGLKYIHSADIIHRD	FALSE	FALSE	0.7916031664517629	TRUE	S/T	S/T	0.00102053	0.653	0.468	0.041	0.2145
O43318	Mitogen-activated protein kinase kinase kinase 7	MAP3K7	Q16539-S326	Q16539	MK14	326	S	VADPYDQSFESRDLL	FALSE	FALSE	0.7737839585232785	TRUE	S/T	S/T	6.64767e-4	0.653	0.468	0.041	0.2145
O43318	Mitogen-activated protein kinase kinase kinase 7	MAP3K7	Q16539-T7	Q16539	MK14	7	T	_MSQERPTFYRQELN	FALSE	FALSE	0.925862074011936	TRUE	S/T	S/T	0.129485	0.653	0.468	0.041	0.2145
O43318	Mitogen-activated protein kinase kinase kinase 7	MAP3K7	Q16539-T16	Q16539	MK14	16	T	YRQELNKTIWEVPER	FALSE	FALSE	0.9195405094915252	TRUE	S/T	S/T	0.3893	0.653	0.468	0.041	0.2145
O43318	Mitogen-activated protein kinase kinase kinase 7	MAP3K7	Q16539-T123	Q16539	MK14	123	T	IVKCQKLTDDHVQFL	FALSE	FALSE	0.9028558771276438	TRUE	S/T	S/T	0.31474	0.653	0.468	0.041	0.2145
O43318	Mitogen-activated protein kinase kinase kinase 7	MAP3K7	Q16539-T175	Q16539	MK14	175	T	DFGLARHTDDEMTGY	FALSE	FALSE	0.9154782865537124	TRUE	S/T	S/T	0.20504	0.653	0.468	0.041	0.2145
O43318	Mitogen-activated protein kinase kinase kinase 7	MAP3K7	Q16539-T180	Q16539	MK14	180	T	RHTDDEMTGYVATRW	FALSE	FALSE	0.9373395976471416	TRUE	S/T	S/T	0.576825	0.653	0.468	0.041	0.2145
O43318	Mitogen-activated protein kinase kinase kinase 7	MAP3K7	Q16539-T185	Q16539	MK14	185	T	EMTGYVATRWYRAPE	FALSE	FALSE	0.904413357356912	TRUE	S/T	S/T	0.284763	0.653	0.468	0.041	0.2145
O43318	Mitogen-activated protein kinase kinase kinase 7	MAP3K7	Q16539-T241	Q16539	MK14	241	T	LILRLVGTPGAELLK	FALSE	FALSE	0.931214934765734	TRUE	S/T	S/T	0.443356	0.653	0.468	0.041	0.2145
O43318	Mitogen-activated protein kinase kinase kinase 7	MAP3K7	Q16539-T263	Q16539	MK14	263	T	RNYIQSLTQMPKMNF	FALSE	FALSE	0.9330482680990672	TRUE	S/T	S/T	0.447042	0.653	0.468	0.041	0.2145
O43318	Mitogen-activated protein kinase kinase kinase 7	MAP3K7	Q16539-Y182	Q16539	MK14	182	Y	TDDEMTGYVATRWYR	FALSE	FALSE	0.8724406200423771	TRUE	S/T	Y	0.0810719	0.653	0.468	0.041	0.2145
O43318	Mitogen-activated protein kinase kinase kinase 7	MAP3K7	Q16539-Y323	Q16539	MK14	323	Y	DEPVADPYDQSFESR	FALSE	FALSE	0.8687560699981707	TRUE	S/T	Y	0.0540784	0.653	0.468	0.041	0.2145
O43318	Mitogen-activated protein kinase kinase kinase 7	MAP3K7	Q16539-2-S252	Q16539-2	MK14-2	252	S	YLINRMPSHEARNYI	FALSE	FALSE	0.8715683460189766	FALSE	S/T	S/T	9.6075e-6	0.653	0.468	0.041	0.2145
O43318	Mitogen-activated protein kinase kinase kinase 7	MAP3K7	Q16539-2-T241	Q16539-2	MK14-2	241	T	QIMRLTGTPPAYLIN	FALSE	FALSE	0.8590304304642581	FALSE	S/T	S/T	0.00192962	0.653	0.468	0.041	0.2145
O43318	Mitogen-activated protein kinase kinase kinase 7	MAP3K7	Q16539-2-Y182	Q16539-2	MK14-2	182	Y	TDDEMTGYVATRWYR	FALSE	FALSE	0.8417869220927227	FALSE	S/T	Y	0.00119467	0.653	0.468	0.041	0.2145
O43318	Mitogen-activated protein kinase kinase kinase 7	MAP3K7	Q16543-S5	Q16543	CDC37	5	S	___MVDYSVWDHIEV	FALSE	FALSE	0.8264678011840603	FALSE	S/T	S/T	6.98598e-5	0.546	0.365	0.041	0.224
O43318	Mitogen-activated protein kinase kinase kinase 7	MAP3K7	Q16543-S13	Q16543	CDC37	13	S	VWDHIEVSDDEDETH	FALSE	FALSE	0.8375732580822655	FALSE	S/T	S/T	5.56906e-4	0.546	0.365	0.041	0.224
O43318	Mitogen-activated protein kinase kinase kinase 7	MAP3K7	Q16543-S97	Q16543	CDC37	97	S	QLRKEERSWEQKLEE	FALSE	FALSE	0.8261782368476874	FALSE	S/T	S/T	7.94773e-5	0.546	0.365	0.041	0.224
O43318	Mitogen-activated protein kinase kinase kinase 7	MAP3K7	Q16543-S111	Q16543	CDC37	111	S	EMRKKEKSMPWNVDT	FALSE	FALSE	0.8484251185068513	FALSE	S/T	S/T	1.6885e-4	0.546	0.365	0.041	0.224
O43318	Mitogen-activated protein kinase kinase kinase 7	MAP3K7	Q16543-S120	Q16543	CDC37	120	S	PWNVDTLSKDGFSKS	FALSE	FALSE	0.8284812056902131	FALSE	S/T	S/T	4.58575e-4	0.546	0.365	0.041	0.224
O43318	Mitogen-activated protein kinase kinase kinase 7	MAP3K7	Q16543-S127	Q16543	CDC37	127	S	SKDGFSKSMVNTKPE	FALSE	FALSE	0.8467680393509819	FALSE	S/T	S/T	7.98738e-4	0.546	0.365	0.041	0.224
O43318	Mitogen-activated protein kinase kinase kinase 7	MAP3K7	Q16543-S140	Q16543	CDC37	140	S	PEKTEEDSEEVREQK	FALSE	FALSE	0.8449965470782799	FALSE	S/T	S/T	2.10111e-4	0.546	0.365	0.041	0.224
O43318	Mitogen-activated protein kinase kinase kinase 7	MAP3K7	Q16543-S300	Q16543	CDC37	300	S	DPVEVYESLPEELQK	FALSE	FALSE	0.8192746840412258	FALSE	S/T	S/T	1.02772e-4	0.546	0.365	0.041	0.224
O43318	Mitogen-activated protein kinase kinase kinase 7	MAP3K7	Q16543-S322	Q16543	CDC37	322	S	QMLQDAISKMDPTDA	FALSE	FALSE	0.8192746840412258	FALSE	S/T	S/T	1.02347e-4	0.546	0.365	0.041	0.224
O43318	Mitogen-activated protein kinase kinase kinase 7	MAP3K7	Q16543-S339	Q16543	CDC37	339	S	HMQRCIDSGLWVPNS	FALSE	FALSE	0.8471189698871747	FALSE	S/T	S/T	3.36623e-4	0.546	0.365	0.041	0.224
O43318	Mitogen-activated protein kinase kinase kinase 7	MAP3K7	Q16543-S346	Q16543	CDC37	346	S	SGLWVPNSKASEAKE	FALSE	FALSE	0.7716982916111178	FALSE	S/T	S/T	3.68083e-5	0.546	0.365	0.041	0.224
O43318	Mitogen-activated protein kinase kinase kinase 7	MAP3K7	Q16543-S377	Q16543	CDC37	377	S	TGDEKDVSV______	FALSE	FALSE	0.8484251185068513	FALSE	S/T	S/T	1.93715e-4	0.546	0.365	0.041	0.224
O43318	Mitogen-activated protein kinase kinase kinase 7	MAP3K7	Q16543-T19	Q16543	CDC37	19	T	VSDDEDETHPNIDTA	FALSE	FALSE	0.9283599197662656	FALSE	S/T	S/T	0.0991788	0.546	0.365	0.041	0.224
O43318	Mitogen-activated protein kinase kinase kinase 7	MAP3K7	Q16543-T118	Q16543	CDC37	118	T	SMPWNVDTLSKDGFS	FALSE	FALSE	0.9269724474950568	FALSE	S/T	S/T	0.0913816	0.546	0.365	0.041	0.224
O43318	Mitogen-activated protein kinase kinase kinase 7	MAP3K7	Q16543-T131	Q16543	CDC37	131	T	FSKSMVNTKPEKTEE	FALSE	FALSE	0.8819602617740646	FALSE	S/T	S/T	0.00843962	0.546	0.365	0.041	0.224
O43318	Mitogen-activated protein kinase kinase kinase 7	MAP3K7	Q16543-T136	Q16543	CDC37	136	T	VNTKPEKTEEDSEEV	FALSE	FALSE	0.907581513998252	FALSE	S/T	S/T	0.0548395	0.546	0.365	0.041	0.224
O43318	Mitogen-activated protein kinase kinase kinase 7	MAP3K7	Q16543-T370	Q16543	CDC37	370	T	LLEAVPKTGDEKDVS	FALSE	FALSE	0.9056517315697707	FALSE	S/T	S/T	0.0298985	0.546	0.365	0.041	0.224
O43318	Mitogen-activated protein kinase kinase kinase 7	MAP3K7	Q16543-Y4	Q16543	CDC37	4	Y	____MVDYSVWDHIE	FALSE	FALSE	0.8567628980560217	FALSE	S/T	Y	0.0125319	0.546	0.365	0.041	0.224
O43318	Mitogen-activated protein kinase kinase kinase 7	MAP3K7	Q16543-Y278	Q16543	CDC37	278	Y	IEKAMKEYEEEERKK	FALSE	FALSE	0.8439543663017526	FALSE	S/T	Y	0.00750156	0.546	0.365	0.041	0.224
O43318	Mitogen-activated protein kinase kinase kinase 7	MAP3K7	Q16543-Y298	Q16543	CDC37	298	Y	GLDPVEVYESLPEEL	FALSE	FALSE	0.8586179483219849	FALSE	S/T	Y	0.0353731	0.546	0.365	0.041	0.224
O43318	Mitogen-activated protein kinase kinase kinase 7	MAP3K7	Q16555-T13	Q16555	DPYL2	13	T	KKNIPRITSDRLLIK	FALSE	FALSE	0.549835806590426	FALSE	S/T	S/T	0.0101941	0.622	0.416	0.041	0.041
O43318	Mitogen-activated protein kinase kinase kinase 7	MAP3K7	Q16555-T57	Q16555	DPYL2	57	T	IVPGGVKTIEAHSRM	FALSE	FALSE	0.564400427991712	FALSE	S/T	S/T	0.0114237	0.622	0.416	0.041	0.041
O43318	Mitogen-activated protein kinase kinase kinase 7	MAP3K7	Q16555-T280	Q16555	DPYL2	280	T	VVYGEPITASLGTDG	FALSE	FALSE	0.5704476770330689	FALSE	S/T	S/T	0.0235781	0.622	0.416	0.041	0.041
O43318	Mitogen-activated protein kinase kinase kinase 7	MAP3K7	Q16555-T358	Q16555	DPYL2	358	T	IPEGTNGTEERMSVI	FALSE	FALSE	0.5493590521792918	FALSE	S/T	S/T	0.00905824	0.622	0.416	0.041	0.041
O43318	Mitogen-activated protein kinase kinase kinase 7	MAP3K7	Q16555-T509	Q16555	DPYL2	509	T	PVCEVSVTPKTVTPA	FALSE	FALSE	0.5496242226603992	FALSE	S/T	S/T	0.0106333	0.622	0.416	0.041	0.041
O43318	Mitogen-activated protein kinase kinase kinase 7	MAP3K7	Q16555-T512	Q16555	DPYL2	512	T	EVSVTPKTVTPASSA	FALSE	FALSE	0.5848122472345116	FALSE	S/T	S/T	0.0181518	0.622	0.416	0.041	0.041
O43318	Mitogen-activated protein kinase kinase kinase 7	MAP3K7	Q16555-T569	Q16555	DPYL2	569	T	PGGRANITSLG____	FALSE	FALSE	0.5305896414387467	FALSE	S/T	S/T	0.0069761	0.622	0.416	0.041	0.041
O43318	Mitogen-activated protein kinase kinase kinase 7	MAP3K7	Q16566-T200	Q16566	KCC4	200	T	EHQVLMKTVCGTPGY	FALSE	FALSE	0.6201967863351162	TRUE	S/T	S/T	0.575037	0.611	0.507	0.041	0.041
O43318	Mitogen-activated protein kinase kinase kinase 7	MAP3K7	Q16566-T204	Q16566	KCC4	204	T	LMKTVCGTPGYCAPE	FALSE	FALSE	0.5691751265630337	TRUE	S/T	S/T	0.189578	0.611	0.507	0.041	0.041
O43318	Mitogen-activated protein kinase kinase kinase 7	MAP3K7	Q16576-T10	Q16576	RBBP7	10	T	SKEMFEDTVEERVIN	FALSE	FALSE	0.5936440438394083	FALSE	S/T	S/T	0.0307863	0.704	0.372	0.041	0.041
O43318	Mitogen-activated protein kinase kinase kinase 7	MAP3K7	Q16576-T154	Q16576	RBBP7	154	T	DVLVFDYTKHPAKPD	FALSE	FALSE	0.5329145553701871	FALSE	S/T	S/T	0.0178991	0.704	0.372	0.041	0.041
O43318	Mitogen-activated protein kinase kinase kinase 7	MAP3K7	Q16576-T296	Q16576	RBBP7	296	T	ATGSADKTVALWDLR	FALSE	FALSE	0.5370337701587486	FALSE	S/T	S/T	0.0210352	0.704	0.372	0.041	0.041
O43318	Mitogen-activated protein kinase kinase kinase 7	MAP3K7	Q16584-T677	Q16584	M3K11	677	T	ERGESPTTPPTPTPA	FALSE	FALSE	0.5052107958021935	TRUE	S/T	S/T	0.00338305	0.532	0.537	0.041	0.113
O43318	Mitogen-activated protein kinase kinase kinase 7	MAP3K7	Q16584-T702	Q16584	M3K11	702	T	LICFSLKTPDSPPTP	FALSE	FALSE	0.5295009691350681	TRUE	S/T	S/T	0.00915372	0.532	0.537	0.041	0.113
O43318	Mitogen-activated protein kinase kinase kinase 7	MAP3K7	Q16584-T708	Q16584	M3K11	708	T	KTPDSPPTPAPLLLD	FALSE	FALSE	0.5342995058232294	TRUE	S/T	S/T	0.0120146	0.532	0.537	0.041	0.113
O43318	Mitogen-activated protein kinase kinase kinase 7	MAP3K7	Q16584-T738	Q16584	M3K11	738	T	EEEPRGGTVSPPPGT	FALSE	FALSE	0.5150542446832463	TRUE	S/T	S/T	0.0512798	0.532	0.537	0.041	0.113
O43318	Mitogen-activated protein kinase kinase kinase 7	MAP3K7	Q16584-T752	Q16584	M3K11	752	T	TSRSAPGTPGTPRSP	FALSE	FALSE	0.5264371510718918	TRUE	S/T	S/T	0.0145221	0.532	0.537	0.041	0.113
O43318	Mitogen-activated protein kinase kinase kinase 7	MAP3K7	Q16584-T755	Q16584	M3K11	755	T	SAPGTPGTPRSPPLG	FALSE	FALSE	0.5369703391565628	TRUE	S/T	S/T	0.0109291	0.532	0.537	0.041	0.113
O43318	Mitogen-activated protein kinase kinase kinase 7	MAP3K7	Q16610-T411	Q16610	ECM1	411	T	NYDRDILTIDIGRVT	FALSE	FALSE	0.5989090101199399	FALSE	S/T	S/T	0.702941	0.37	0.432	0.041	0.041
O43318	Mitogen-activated protein kinase kinase kinase 7	MAP3K7	Q16644-T5	Q16644	MAPK3	5	T	___MDGETAEEQGGP	FALSE	FALSE	0.697276210355757	TRUE	S/T	S/T	0.0904924	0.764	0.584	0.049	0.113
O43318	Mitogen-activated protein kinase kinase kinase 7	MAP3K7	Q16644-T194	Q16644	MAPK3	194	T	DFGFAKETTQNALQT	FALSE	FALSE	0.6644005690572329	TRUE	S/T	S/T	0.0458741	0.764	0.584	0.049	0.113
O43318	Mitogen-activated protein kinase kinase kinase 7	MAP3K7	Q16644-T195	Q16644	MAPK3	195	T	FGFAKETTQNALQTP	FALSE	FALSE	0.7320164956801557	TRUE	S/T	S/T	0.164036	0.764	0.584	0.049	0.113
O43318	Mitogen-activated protein kinase kinase kinase 7	MAP3K7	Q16644-T201	Q16644	MAPK3	201	T	TTQNALQTPCYTPYY	FALSE	FALSE	0.6330238377961057	TRUE	S/T	S/T	0.0384955	0.764	0.584	0.049	0.113
O43318	Mitogen-activated protein kinase kinase kinase 7	MAP3K7	Q16644-T205	Q16644	MAPK3	205	T	ALQTPCYTPYYVAPE	FALSE	FALSE	0.5428289631247867	TRUE	S/T	S/T	0.0248474	0.764	0.584	0.049	0.113
O43318	Mitogen-activated protein kinase kinase kinase 7	MAP3K7	Q16644-T246	Q16644	MAPK3	246	T	FPPFYSNTGQAISPG	FALSE	FALSE	0.7002353406578505	TRUE	S/T	S/T	0.0734117	0.764	0.584	0.049	0.113
O43318	Mitogen-activated protein kinase kinase kinase 7	MAP3K7	Q16644-T313	Q16644	MAPK3	313	T	QSMVVPQTPLHTARV	FALSE	FALSE	0.6264953083283009	TRUE	S/T	S/T	0.0359946	0.764	0.584	0.049	0.113
O43318	Mitogen-activated protein kinase kinase kinase 7	MAP3K7	Q16644-Y43	Q16644	MAPK3	43	Y	KYAVTDDYQLSKQVL	FALSE	FALSE	0.6063890682211154	TRUE	S/T	Y	0.0162849	0.764	0.584	0.049	0.113
O43318	Mitogen-activated protein kinase kinase kinase 7	MAP3K7	Q16644-Y76	Q16644	MAPK3	76	Y	KCALKLLYDSPKARQ	FALSE	FALSE	0.6177286058496929	TRUE	S/T	Y	0.0200467	0.764	0.584	0.049	0.113
O43318	Mitogen-activated protein kinase kinase kinase 7	MAP3K7	Q16644-Y204	Q16644	MAPK3	204	Y	NALQTPCYTPYYVAP	FALSE	FALSE	0.569653902965571	TRUE	S/T	Y	0.00143714	0.764	0.584	0.049	0.113
O43318	Mitogen-activated protein kinase kinase kinase 7	MAP3K7	Q16644-Y207	Q16644	MAPK3	207	Y	QTPCYTPYYVAPEVL	FALSE	FALSE	0.6090490630507023	TRUE	S/T	Y	0.0181008	0.764	0.584	0.049	0.113
O43318	Mitogen-activated protein kinase kinase kinase 7	MAP3K7	Q16644-Y208	Q16644	MAPK3	208	Y	TPCYTPYYVAPEVLG	FALSE	FALSE	0.6991536247871267	TRUE	S/T	Y	0.102943	0.764	0.584	0.049	0.113
O43318	Mitogen-activated protein kinase kinase kinase 7	MAP3K7	Q16644-Y346	Q16644	MAPK3	346	Y	LATMRVDYDQVKIKD	FALSE	FALSE	0.5809140992125326	TRUE	S/T	Y	0.00416915	0.764	0.584	0.049	0.113
O43318	Mitogen-activated protein kinase kinase kinase 7	MAP3K7	Q16647-T399	Q16647	PTGIS	399	T	QRDPEIYTDPEVFKY	FALSE	FALSE	0.5132795744043643	FALSE	S/T	S/T	0.0119945	0.579	0.395	0.041	0.041
O43318	Mitogen-activated protein kinase kinase kinase 7	MAP3K7	Q16659-S145	Q16659	MK06	145	S	RGLKYIHSANVLHRD	FALSE	FALSE	0.5203900607864149	TRUE	S/T	S/T	0.00122933	0.764	0.55	0.07	0.0935
O43318	Mitogen-activated protein kinase kinase kinase 7	MAP3K7	Q16659-S189	Q16659	MK06	189	S	YSHKGHLSEGLVTKW	FALSE	FALSE	0.5379885142384445	TRUE	S/T	S/T	0.00376679	0.764	0.55	0.07	0.0935
O43318	Mitogen-activated protein kinase kinase kinase 7	MAP3K7	Q16659-S363	Q16659	MK06	363	S	RYHDCQFSEHDWPVH	FALSE	FALSE	0.5180852988816529	TRUE	S/T	S/T	0.00134059	0.764	0.55	0.07	0.0935
O43318	Mitogen-activated protein kinase kinase kinase 7	MAP3K7	Q16659-S386	Q16659	MK06	386	S	QLDPRALSDVTDEEE	FALSE	FALSE	0.524665839682448	TRUE	S/T	S/T	7.63772e-4	0.764	0.55	0.07	0.0935
O43318	Mitogen-activated protein kinase kinase kinase 7	MAP3K7	Q16659-S450	Q16659	MK06	450	S	TCNYKTRSSSYLDNL	FALSE	FALSE	0.5165376798340339	TRUE	S/T	S/T	0.00136642	0.764	0.55	0.07	0.0935
O43318	Mitogen-activated protein kinase kinase kinase 7	MAP3K7	Q16659-S452	Q16659	MK06	452	S	NYKTRSSSYLDNLVW	FALSE	FALSE	0.5142620388083928	TRUE	S/T	S/T	0.00143976	0.764	0.55	0.07	0.0935
O43318	Mitogen-activated protein kinase kinase kinase 7	MAP3K7	Q16659-S483	Q16659	MK06	483	S	LSNWKEQSKEKSDKK	FALSE	FALSE	0.5269699858585084	TRUE	S/T	S/T	4.82641e-4	0.764	0.55	0.07	0.0935
O43318	Mitogen-activated protein kinase kinase kinase 7	MAP3K7	Q16659-S511	Q16659	MK06	511	S	QIALEEASQQLAGKE	FALSE	FALSE	0.525165839682448	TRUE	S/T	S/T	7.44877e-4	0.764	0.55	0.07	0.0935
O43318	Mitogen-activated protein kinase kinase kinase 7	MAP3K7	Q16659-S555	Q16659	MK06	555	S	DKLNDLNSSVSQLEL	FALSE	FALSE	0.5169328973115664	TRUE	S/T	S/T	2.34465e-4	0.764	0.55	0.07	0.0935
O43318	Mitogen-activated protein kinase kinase kinase 7	MAP3K7	Q16659-S556	Q16659	MK06	556	S	KLNDLNSSVSQLELK	FALSE	FALSE	0.5174886113552198	TRUE	S/T	S/T	0.00110431	0.764	0.55	0.07	0.0935
O43318	Mitogen-activated protein kinase kinase kinase 7	MAP3K7	Q16659-S558	Q16659	MK06	558	S	NDLNSSVSQLELKSL	FALSE	FALSE	0.525165839682448	TRUE	S/T	S/T	7.5302e-4	0.764	0.55	0.07	0.0935
O43318	Mitogen-activated protein kinase kinase kinase 7	MAP3K7	Q16659-S665	Q16659	MK06	665	S	EEGFLNNSGEFLFNK	FALSE	FALSE	0.518999563978233	TRUE	S/T	S/T	2.49784e-4	0.764	0.55	0.07	0.0935
O43318	Mitogen-activated protein kinase kinase kinase 7	MAP3K7	Q16659-S676	Q16659	MK06	676	S	LFNKQLESIGIPQFH	FALSE	FALSE	0.519865839682448	TRUE	S/T	S/T	8.75406e-4	0.764	0.55	0.07	0.0935
O43318	Mitogen-activated protein kinase kinase kinase 7	MAP3K7	Q16659-S684	Q16659	MK06	684	S	IGIPQFHSPVGSPLK	FALSE	FALSE	0.5205273417560109	TRUE	S/T	S/T	2.59402e-4	0.764	0.55	0.07	0.0935
O43318	Mitogen-activated protein kinase kinase kinase 7	MAP3K7	Q16659-T54	Q16659	MK06	54	T	AIKKIVLTDPQSVKH	FALSE	FALSE	0.7783295208510658	TRUE	S/T	S/T	0.195954	0.764	0.55	0.07	0.0935
O43318	Mitogen-activated protein kinase kinase kinase 7	MAP3K7	Q16659-T389	Q16659	MK06	389	T	PRALSDVTDEEEVQV	FALSE	FALSE	0.7387752520955391	TRUE	S/T	S/T	0.0849782	0.764	0.55	0.07	0.0935
O43318	Mitogen-activated protein kinase kinase kinase 7	MAP3K7	Q16659-T644	Q16659	MK06	644	T	EDTEMLETEPVEDGK	FALSE	FALSE	0.7767463762805794	TRUE	S/T	S/T	0.127001	0.764	0.55	0.07	0.0935
O43318	Mitogen-activated protein kinase kinase kinase 7	MAP3K7	Q16659-T698	Q16659	MK06	698	T	KSIQATLTPSAMKSS	FALSE	FALSE	0.838897692840661	TRUE	S/T	S/T	0.469696	0.764	0.55	0.07	0.0935
O43318	Mitogen-activated protein kinase kinase kinase 7	MAP3K7	Q16659-Y182	Q16659	MK06	182	Y	ARIMDPHYSHKGHLS	FALSE	FALSE	0.754205888576058	TRUE	S/T	Y	0.0524165	0.764	0.55	0.07	0.0935
O43318	Mitogen-activated protein kinase kinase kinase 7	MAP3K7	Q16659-Y209	Q16659	MK06	209	Y	LLLSPNNYTKAIDMW	FALSE	FALSE	0.7558144736926643	TRUE	S/T	Y	0.0891132	0.764	0.55	0.07	0.0935
O43318	Mitogen-activated protein kinase kinase kinase 7	MAP3K7	Q16659-Y357	Q16659	MK06	357	Y	HIYNWERYHDCQFSE	FALSE	FALSE	0.7713633619449529	TRUE	S/T	Y	0.12115	0.764	0.55	0.07	0.0935
O43318	Mitogen-activated protein kinase kinase kinase 7	MAP3K7	Q16659-Y453	Q16659	MK06	453	Y	YKTRSSSYLDNLVWR	FALSE	FALSE	0.7201643809840325	TRUE	S/T	Y	0.0408649	0.764	0.55	0.07	0.0935
O43318	Mitogen-activated protein kinase kinase kinase 7	MAP3K7	Q16659-Y467	Q16659	MK06	467	Y	RESEVNHYYEPKLII	FALSE	FALSE	0.7294768927690704	TRUE	S/T	Y	0.0444449	0.764	0.55	0.07	0.0935
O43318	Mitogen-activated protein kinase kinase kinase 7	MAP3K7	Q16659-Y468	Q16659	MK06	468	Y	ESEVNHYYEPKLIID	FALSE	FALSE	0.6782209392553021	TRUE	S/T	Y	0.0219255	0.764	0.55	0.07	0.0935
O43318	Mitogen-activated protein kinase kinase kinase 7	MAP3K7	Q16665-T63	Q16665	HIF1A	63	T	KASVMRLTISYLRVR	FALSE	FALSE	0.5185240938590644	FALSE	S/T	S/T	0.00680332	0.622	0.39	0.051	0.0635
O43318	Mitogen-activated protein kinase kinase kinase 7	MAP3K7	Q16665-T455	Q16665	HIF1A	455	T	LAMSPLPTAETPKPL	FALSE	FALSE	0.5204320303670008	FALSE	S/T	S/T	0.00628458	0.622	0.39	0.051	0.0635
O43318	Mitogen-activated protein kinase kinase kinase 7	MAP3K7	Q16665-T458	Q16665	HIF1A	458	T	SPLPTAETPKPLRSS	FALSE	FALSE	0.7011468273373755	FALSE	S/T	S/T	0.0145985	0.622	0.39	0.051	0.0635
O43318	Mitogen-activated protein kinase kinase kinase 7	MAP3K7	Q16665-T555	Q16665	HIF1A	555	T	NPFSTQDTDLDLEML	FALSE	FALSE	0.790050105645207	FALSE	S/T	S/T	0.0338115	0.622	0.39	0.051	0.0635
O43318	Mitogen-activated protein kinase kinase kinase 7	MAP3K7	Q16665-T652	Q16665	HIF1A	652	T	THIHKETTSATSSPY	FALSE	FALSE	0.7890215342166355	FALSE	S/T	S/T	0.0334255	0.622	0.39	0.051	0.0635
O43318	Mitogen-activated protein kinase kinase kinase 7	MAP3K7	Q16665-T700	Q16665	HIF1A	700	T	VALSQRTTVPEEELN	FALSE	FALSE	0.5184209192558896	FALSE	S/T	S/T	0.0065851700000000004	0.622	0.39	0.051	0.0635
O43318	Mitogen-activated protein kinase kinase kinase 7	MAP3K7	Q16665-T796	Q16665	HIF1A	796	T	ESGLPQLTSYDCEVN	FALSE	FALSE	0.6552978815021937	FALSE	S/T	S/T	0.0117417	0.622	0.39	0.051	0.0635
O43318	Mitogen-activated protein kinase kinase kinase 7	MAP3K7	Q16666-T105	Q16666	IF16	105	T	RKKEVDATSPAPSTS	FALSE	FALSE	0.6141021610368789	FALSE	S/T	S/T	0.0177995	0.752	0.441	0.041	0.041
O43318	Mitogen-activated protein kinase kinase kinase 7	MAP3K7	Q16666-T111	Q16666	IF16	111	T	ATSPAPSTSSTVKTE	FALSE	FALSE	0.5003477163785952	FALSE	S/T	S/T	0.00207244	0.752	0.441	0.041	0.041
O43318	Mitogen-activated protein kinase kinase kinase 7	MAP3K7	Q16666-T114	Q16666	IF16	114	T	PAPSTSSTVKTEGAE	FALSE	FALSE	0.588116115164529	FALSE	S/T	S/T	0.0148082	0.752	0.441	0.041	0.041
O43318	Mitogen-activated protein kinase kinase kinase 7	MAP3K7	Q16666-T117	Q16666	IF16	117	T	STSSTVKTEGAEATP	FALSE	FALSE	0.6015840099117576	FALSE	S/T	S/T	0.0160583	0.752	0.441	0.041	0.041
O43318	Mitogen-activated protein kinase kinase kinase 7	MAP3K7	Q16666-T123	Q16666	IF16	123	T	KTEGAEATPGAQKRK	FALSE	FALSE	0.6331462893508162	FALSE	S/T	S/T	0.0288853	0.752	0.441	0.041	0.041
O43318	Mitogen-activated protein kinase kinase kinase 7	MAP3K7	Q16666-T149	Q16666	IF16	149	T	SKVSEEQTQPPSPAG	FALSE	FALSE	0.5806197581173479	FALSE	S/T	S/T	0.0111565	0.752	0.441	0.041	0.041
O43318	Mitogen-activated protein kinase kinase kinase 7	MAP3K7	Q16666-T194	Q16666	IF16	194	T	TVAKCQVTPRRNVLQ	FALSE	FALSE	0.5561523887442977	FALSE	S/T	S/T	0.00550401	0.752	0.441	0.041	0.041
O43318	Mitogen-activated protein kinase kinase kinase 7	MAP3K7	Q16666-T232	Q16666	IF16	232	T	KKIMFHATVATQTQF	FALSE	FALSE	0.7724006308482124	FALSE	S/T	S/T	0.114081	0.752	0.441	0.041	0.041
O43318	Mitogen-activated protein kinase kinase kinase 7	MAP3K7	Q16666-T237	Q16666	IF16	237	T	HATVATQTQFFHVKV	FALSE	FALSE	0.5278947641849839	FALSE	S/T	S/T	0.00349309	0.752	0.441	0.041	0.041
O43318	Mitogen-activated protein kinase kinase kinase 7	MAP3K7	Q16666-T332	Q16666	IF16	332	T	KTVNQKTTIYEIQDD	FALSE	FALSE	0.5536769381077844	FALSE	S/T	S/T	0.00540648	0.752	0.441	0.041	0.041
O43318	Mitogen-activated protein kinase kinase kinase 7	MAP3K7	Q16666-T419	Q16666	IF16	419	T	PYPSEASTTFPESHL	FALSE	FALSE	0.5672932817447663	FALSE	S/T	S/T	0.0094671	0.752	0.441	0.041	0.041
O43318	Mitogen-activated protein kinase kinase kinase 7	MAP3K7	Q16666-T435	Q16666	IF16	435	T	TPQMPPTTPSSSFFT	FALSE	FALSE	0.54020426986644	FALSE	S/T	S/T	0.003607	0.752	0.441	0.041	0.041
O43318	Mitogen-activated protein kinase kinase kinase 7	MAP3K7	Q16666-T491	Q16666	IF16	491	T	TPQMPPSTPSSSFLT	FALSE	FALSE	0.5222303370352849	FALSE	S/T	S/T	0.0031572	0.752	0.441	0.041	0.041
O43318	Mitogen-activated protein kinase kinase kinase 7	MAP3K7	Q16666-T529	Q16666	IF16	529	T	HFPGPFMTSIGPAES	FALSE	FALSE	0.5750282381125286	FALSE	S/T	S/T	0.0108328	0.752	0.441	0.041	0.041
O43318	Mitogen-activated protein kinase kinase kinase 7	MAP3K7	Q16666-T547	Q16666	IF16	547	T	TPQMPPSTPSSSFLT	FALSE	FALSE	0.5222303370352849	FALSE	S/T	S/T	0.0031572	0.752	0.441	0.041	0.041
O43318	Mitogen-activated protein kinase kinase kinase 7	MAP3K7	Q16666-T562	Q16666	IF16	562	T	TLKPRLKTEPEEVSI	FALSE	FALSE	0.5204303370352849	FALSE	S/T	S/T	0.00301556	0.752	0.441	0.041	0.041
O43318	Mitogen-activated protein kinase kinase kinase 7	MAP3K7	Q16666-T779	Q16666	IF16	779	T	NPDSSMETSPDFFF_	FALSE	FALSE	0.5190509967826308	FALSE	S/T	S/T	0.00278485	0.752	0.441	0.041	0.041
O43318	Mitogen-activated protein kinase kinase kinase 7	MAP3K7	Q16690-T110	Q16690	DUS5	110	T	SAARVVLTSLLACLP	FALSE	FALSE	0.5879321261348853	FALSE	S/T	S/T	0.0124642	0.708	0.494	0.041	0.08600000000000001
O43318	Mitogen-activated protein kinase kinase kinase 7	MAP3K7	Q16690-T321	Q16690	DUS5	321	T	ESEILPSTPNPQPPS	FALSE	FALSE	0.6018249961663796	FALSE	S/T	S/T	0.0015251	0.708	0.494	0.041	0.08600000000000001
O43318	Mitogen-activated protein kinase kinase kinase 7	MAP3K7	Q16690-Y277	Q16690	DUS5	277	Y	SPTICMAYLMKTKQF	FALSE	FALSE	0.5343293512129312	FALSE	S/T	Y	9.81021e-4	0.708	0.494	0.041	0.08600000000000001
O43318	Mitogen-activated protein kinase kinase kinase 7	MAP3K7	Q16763-T81	Q16763	UBE2S	81	T	PPKGYFLTKIFHPNV	FALSE	FALSE	0.567094250533684	FALSE	S/T	S/T	0.00690206	0.723	0.342	0.041	0.112
O43318	Mitogen-activated protein kinase kinase kinase 7	MAP3K7	Q16763-T152	Q16763	UBE2S	152	T	AARARLLTEIHGGAG	FALSE	FALSE	0.5916286980042349	FALSE	S/T	S/T	0.0238865	0.723	0.342	0.041	0.112
O43318	Mitogen-activated protein kinase kinase kinase 7	MAP3K7	Q16763-T175	Q16763	UBE2S	175	T	GRALASGTEASSTDP	FALSE	FALSE	0.5549736293821903	FALSE	S/T	S/T	0.0115118	0.723	0.342	0.041	0.112
O43318	Mitogen-activated protein kinase kinase kinase 7	MAP3K7	Q16763-T180	Q16763	UBE2S	180	T	SGTEASSTDPGAPGG	FALSE	FALSE	0.5737276348122787	FALSE	S/T	S/T	0.00383995	0.723	0.342	0.041	0.112
O43318	Mitogen-activated protein kinase kinase kinase 7	MAP3K7	Q16827-T1181	Q16827	PTPRO	1181	T	YRMSMVQTEEQYIFI	FALSE	FALSE	0.5153812837190104	FALSE	S/T	S/T	0.0228935	0.428	0.273	0.0515	0.1005
O43318	Mitogen-activated protein kinase kinase kinase 7	MAP3K7	Q16828-Y255	Q16828	DUS6	255	Y	ENAGEFKYKQIPISD	FALSE	FALSE	0.527389507309037	FALSE	S/T	Y	0.00118942	0.704	0.476	0.041	0.08600000000000001
O43318	Mitogen-activated protein kinase kinase kinase 7	MAP3K7	Q16829-T132	Q16829	DUS7	132	T	ATRCKAATVLLYDEA	FALSE	FALSE	0.5961618293202959	FALSE	S/T	S/T	0.014432	0.704	0.515	0.041	0.08600000000000001
O43318	Mitogen-activated protein kinase kinase kinase 7	MAP3K7	Q16829-T140	Q16829	DUS7	140	T	VLLYDEATAEWQPEP	FALSE	FALSE	0.6539576353443115	FALSE	S/T	S/T	0.0261944	0.704	0.515	0.041	0.08600000000000001
O43318	Mitogen-activated protein kinase kinase kinase 7	MAP3K7	Q16829-Y136	Q16829	DUS7	136	Y	KAATVLLYDEATAEW	FALSE	FALSE	0.5767285368258109	FALSE	S/T	Y	0.00769909	0.704	0.515	0.041	0.08600000000000001
O43318	Mitogen-activated protein kinase kinase kinase 7	MAP3K7	Q16829-Y169	Q16829	DUS7	169	Y	RDDGCQAYYLQGGFN	FALSE	FALSE	0.6561502845423177	FALSE	S/T	Y	0.0488391	0.704	0.515	0.041	0.08600000000000001
O43318	Mitogen-activated protein kinase kinase kinase 7	MAP3K7	Q16829-Y170	Q16829	DUS7	170	Y	DDGCQAYYLQGGFNK	FALSE	FALSE	0.5749372585568407	FALSE	S/T	Y	0.00479074	0.704	0.515	0.041	0.08600000000000001
O43318	Mitogen-activated protein kinase kinase kinase 7	MAP3K7	Q16851-T296	Q16851	UGPA	296	T	DVKGGTLTQYEGKLR	FALSE	FALSE	0.5452626872409116	FALSE	S/T	S/T	0.0665875	0.706	0.138	0.041	0.1105
O43318	Mitogen-activated protein kinase kinase kinase 7	MAP3K7	Q16851-T329	Q16851	UGPA	329	T	SKFKIFNTNNLWISL	FALSE	FALSE	0.6011419139452759	FALSE	S/T	S/T	0.123363	0.706	0.138	0.041	0.1105
O43318	Mitogen-activated protein kinase kinase kinase 7	MAP3K7	Q16851-T459	Q16851	UGPA	459	T	MLELDHLTVSGDVTF	FALSE	FALSE	0.551284917415217	FALSE	S/T	S/T	0.0755856	0.706	0.138	0.041	0.1105
O43318	Mitogen-activated protein kinase kinase kinase 7	MAP3K7	Q16881-T39	Q16881	TRXR1	39	T	KDHHPGKTLPENPAG	FALSE	FALSE	0.5921131612913243	FALSE	S/T	S/T	0.012723	0.663	0.438	0.041	0.041
O43318	Mitogen-activated protein kinase kinase kinase 7	MAP3K7	Q16881-T50	Q16881	TRXR1	50	T	NPAGFTSTATADSRA	FALSE	FALSE	0.607182394170247	FALSE	S/T	S/T	0.016954	0.663	0.438	0.041	0.041
O43318	Mitogen-activated protein kinase kinase kinase 7	MAP3K7	Q16881-T195	Q16881	TRXR1	195	T	VMVLDFVTPTPLGTR	FALSE	FALSE	0.6502019343085115	FALSE	S/T	S/T	0.0350359	0.663	0.438	0.041	0.041
O43318	Mitogen-activated protein kinase kinase kinase 7	MAP3K7	Q16881-T197	Q16881	TRXR1	197	T	VLDFVTPTPLGTRWG	FALSE	FALSE	0.561678132439504	FALSE	S/T	S/T	0.00825344	0.663	0.438	0.041	0.041
O43318	Mitogen-activated protein kinase kinase kinase 7	MAP3K7	Q16881-T469	Q16881	TRXR1	469	T	KTGKIPVTDEEQTNV	FALSE	FALSE	0.5027712105520414	FALSE	S/T	S/T	0.00544206	0.663	0.438	0.041	0.041
O43318	Mitogen-activated protein kinase kinase kinase 7	MAP3K7	Q16881-T474	Q16881	TRXR1	474	T	PVTDEEQTNVPYIYA	FALSE	FALSE	0.7122855107954262	FALSE	S/T	S/T	0.0839402	0.663	0.438	0.041	0.041
O43318	Mitogen-activated protein kinase kinase kinase 7	MAP3K7	Q16881-T493	Q16881	TRXR1	493	T	LEDKVELTPVAIQAG	FALSE	FALSE	0.6764067947883191	FALSE	S/T	S/T	0.0394538	0.663	0.438	0.041	0.041
O43318	Mitogen-activated protein kinase kinase kinase 7	MAP3K7	Q16890-T102	Q16890	TPD53	102	T	AYKKTHETLSHAGQK	FALSE	FALSE	0.605216188215172	FALSE	S/T	S/T	0.0717051	0.544	0.382	0.041	0.041
O43318	Mitogen-activated protein kinase kinase kinase 7	MAP3K7	Q16890-T168	Q16890	TPD53	168	T	LKTKVGGTNPNGGSF	FALSE	FALSE	0.5313678275858854	FALSE	S/T	S/T	0.0523133	0.544	0.382	0.041	0.041
O43318	Mitogen-activated protein kinase kinase kinase 7	MAP3K7	Q17RQ9-S274	Q17RQ9	NKPD1	274	S	FILVVDPSILAACLE	FALSE	FALSE	0.6236141307353018	FALSE	S/T	S/T	3.87354e-5	0.841	0.355	0.051	0.083
O43318	Mitogen-activated protein kinase kinase kinase 7	MAP3K7	Q17RQ9-S539	Q17RQ9	NKPD1	539	S	MGLIRAVSALKPPSP	FALSE	FALSE	0.6528286902510183	FALSE	S/T	S/T	4.84096e-6	0.671	0.265	0.051	0.083
O43318	Mitogen-activated protein kinase kinase kinase 7	MAP3K7	Q1KMD3-T135	Q1KMD3	HNRL2	135	T	SEKPAEATAGSGGVN	FALSE	FALSE	0.6266968878334738	FALSE	S/T	S/T	0.0474211	0.645	0.38	0.041	0.041
O43318	Mitogen-activated protein kinase kinase kinase 7	MAP3K7	Q1KMD3-T165	Q1KMD3	HNRL2	165	T	EERSGDETPGSEVPG	FALSE	FALSE	0.5011444957688878	FALSE	S/T	S/T	0.010709400000000001	0.645	0.38	0.041	0.041
O43318	Mitogen-activated protein kinase kinase kinase 7	MAP3K7	Q1KMD3-T244	Q1KMD3	HNRL2	244	T	KDEEEDQTLVNLDTY	FALSE	FALSE	0.5770618612227364	FALSE	S/T	S/T	0.0284811	0.645	0.38	0.041	0.041
O43318	Mitogen-activated protein kinase kinase kinase 7	MAP3K7	Q1KMD3-T250	Q1KMD3	HNRL2	250	T	QTLVNLDTYTSDLHF	FALSE	FALSE	0.513543323875143	FALSE	S/T	S/T	0.0118011	0.645	0.38	0.041	0.041
O43318	Mitogen-activated protein kinase kinase kinase 7	MAP3K7	Q29980-T84	Q29980	MICB	84	T	LGAKTWDTETEDLTE	FALSE	FALSE	0.6276544373694614	FALSE	S/T	S/T	0.122247	0.488	0.365	0.041	0.041
O43318	Mitogen-activated protein kinase kinase kinase 7	MAP3K7	Q29980-T86	Q29980	MICB	86	T	AKTWDTETEDLTENG	FALSE	FALSE	0.5886034094496163	FALSE	S/T	S/T	0.0809693	0.488	0.365	0.041	0.041
O43318	Mitogen-activated protein kinase kinase kinase 7	MAP3K7	Q2M3C7-T1191	Q2M3C7	SPKAP	1191	T	QSSTESITEEFYRYM	FALSE	FALSE	0.6080482359828268	FALSE	S/T	S/T	0.0295098	0.596	0.389	0.041	0.041
O43318	Mitogen-activated protein kinase kinase kinase 7	MAP3K7	Q2MKA7-T253	Q2MKA7	RSPO1	253	T	QQQQQQGTVGPLTSA	FALSE	FALSE	0.54061680960073	FALSE	S/T	S/T	0.0532075	0.536	0.458	0.041	0.041
O43318	Mitogen-activated protein kinase kinase kinase 7	MAP3K7	Q2PZI1-T62	Q2PZI1	D19L1	62	T	EREMAFRTEMGLYYS	FALSE	FALSE	0.5261042495185037	FALSE	S/T	S/T	0.0609872	0.473	0.361	0.041	0.041
O43318	Mitogen-activated protein kinase kinase kinase 7	MAP3K7	Q2PZI1-T375	Q2PZI1	D19L1	375	T	AHIGNLLTSKFFSYK	FALSE	FALSE	0.5383643027403197	FALSE	S/T	S/T	0.0660156	0.473	0.361	0.041	0.041
O43318	Mitogen-activated protein kinase kinase kinase 7	MAP3K7	Q2TAL8-T347	Q2TAL8	QRIC1	347	T	VHVSGSPTALAAVKL	FALSE	FALSE	0.51835143076402	FALSE	S/T	S/T	0.0180876	0.697	0.38	0.041	0.041
O43318	Mitogen-activated protein kinase kinase kinase 7	MAP3K7	Q2TB18-T270	Q2TB18	ASTE1	270	T	LSHFANPTEALDNVL	FALSE	FALSE	0.5870507477245227	FALSE	S/T	S/T	0.0181046	0.646	0.4	0.041	0.041
O43318	Mitogen-activated protein kinase kinase kinase 7	MAP3K7	Q38SD2-S1100	Q38SD2	LRRK1	1100	S	TFDGGYLSVESSDVN	FALSE	FALSE	0.5053940746916366	TRUE	S/T	S/T	6.09167e-4	0.718	0.54	0.048	0.082
O43318	Mitogen-activated protein kinase kinase kinase 7	MAP3K7	Q38SD2-S1302	Q38SD2	LRRK1	1302	S	TDAMKNFSEFRQEAS	FALSE	FALSE	0.5053940746916366	TRUE	S/T	S/T	6.03527e-4	0.718	0.54	0.048	0.082
O43318	Mitogen-activated protein kinase kinase kinase 7	MAP3K7	Q38SD2-T30	Q38SD2	LRRK1	30	T	CPERAMETLNGAGDT	FALSE	FALSE	0.6744532249494395	TRUE	S/T	S/T	0.14255	0.718	0.54	0.048	0.082
O43318	Mitogen-activated protein kinase kinase kinase 7	MAP3K7	Q38SD2-T175	Q38SD2	LRRK1	175	T	VVKLLVLTHGADPES	FALSE	FALSE	0.6975968410216653	TRUE	S/T	S/T	0.247314	0.718	0.54	0.048	0.082
O43318	Mitogen-activated protein kinase kinase kinase 7	MAP3K7	Q38SD2-T358	Q38SD2	LRRK1	358	T	LSKLQKLTASKNCLE	FALSE	FALSE	0.6263512787129137	TRUE	S/T	S/T	0.0334663	0.718	0.54	0.048	0.082
O43318	Mitogen-activated protein kinase kinase kinase 7	MAP3K7	Q38SD2-T1295	Q38SD2	LRRK1	1295	T	MLRHLRATDAMKNFS	FALSE	FALSE	0.6588037120425267	TRUE	S/T	S/T	0.070124	0.718	0.54	0.048	0.082
O43318	Mitogen-activated protein kinase kinase kinase 7	MAP3K7	Q38SD2-T1427	Q38SD2	LRRK1	1427	T	GALGVEGTPGYQAPE	FALSE	FALSE	0.6583037120425267	TRUE	S/T	S/T	0.0722209	0.718	0.54	0.048	0.082
O43318	Mitogen-activated protein kinase kinase kinase 7	MAP3K7	Q38SD2-T1628	Q38SD2	LRRK1	1628	T	LDTPAVVTCFLAVPV	FALSE	FALSE	0.6580537120425268	TRUE	S/T	S/T	0.0695404	0.718	0.54	0.048	0.082
O43318	Mitogen-activated protein kinase kinase kinase 7	MAP3K7	Q38SD2-Y183	Q38SD2	LRRK1	183	Y	HGADPESYAVRKNEF	FALSE	FALSE	0.6466264406517164	TRUE	S/T	Y	0.0167741	0.718	0.54	0.048	0.082
O43318	Mitogen-activated protein kinase kinase kinase 7	MAP3K7	Q38SD2-Y971	Q38SD2	LRRK1	971	Y	TQQTEEQYFQFLAKF	FALSE	FALSE	0.6390646408932605	TRUE	S/T	Y	0.0399764	0.718	0.54	0.048	0.082
O43318	Mitogen-activated protein kinase kinase kinase 7	MAP3K7	Q38SD2-Y1063	Q38SD2	LRRK1	1063	Y	RNRKVTIYSFTGNQR	FALSE	FALSE	0.6323160487446683	TRUE	S/T	Y	0.0435196	0.718	0.54	0.048	0.082
O43318	Mitogen-activated protein kinase kinase kinase 7	MAP3K7	Q38SD2-Y1098	Q38SD2	LRRK1	1098	Y	LVTFDGGYLSVESSD	FALSE	FALSE	0.6473163811764632	TRUE	S/T	Y	0.0142379	0.718	0.54	0.048	0.082
O43318	Mitogen-activated protein kinase kinase kinase 7	MAP3K7	Q38SD2-Y1430	Q38SD2	LRRK1	1430	Y	GVEGTPGYQAPEIRP	FALSE	FALSE	0.6398995245552723	TRUE	S/T	Y	0.012748	0.718	0.54	0.048	0.082
O43318	Mitogen-activated protein kinase kinase kinase 7	MAP3K7	Q3KP44-T6	Q3KP44	ANR55	6	T	__MMRQATMDFSTPS	FALSE	FALSE	0.7423324932706703	FALSE	S/T	S/T	0.119792	0.841	0.377	0.041	0.041
O43318	Mitogen-activated protein kinase kinase kinase 7	MAP3K7	Q3MIN7-T704	Q3MIN7	RGL3	704	T	RKEGTRNTLSVSPS_	FALSE	FALSE	0.5661550759199449	FALSE	S/T	S/T	0.0206624	0.721	0.346	0.041	0.041
O43318	Mitogen-activated protein kinase kinase kinase 7	MAP3K7	Q3MIW9-T120	Q3MIW9	MUCL3	120	T	DNHEAPPTSEENSSN	FALSE	FALSE	0.5310357093289594	FALSE	S/T	S/T	0.00920228	0.611	0.38	0.041	0.041
O43318	Mitogen-activated protein kinase kinase kinase 7	MAP3K7	Q3MIW9-T173	Q3MIW9	MUCL3	173	T	INCRKSTTGKSTVTR	FALSE	FALSE	0.5524333853140583	FALSE	S/T	S/T	0.0243663	0.611	0.38	0.041	0.041
O43318	Mitogen-activated protein kinase kinase kinase 7	MAP3K7	Q3V6T2-T771	Q3V6T2	GRDN	771	T	ENQRLQKTLENSNKK	FALSE	FALSE	0.5693671776986756	FALSE	S/T	S/T	0.0221598	0.648	0.431	0.041	0.041
O43318	Mitogen-activated protein kinase kinase kinase 7	MAP3K7	Q3V6T2-T1397	Q3V6T2	GRDN	1397	T	RRRGNWITLKMRKLI	FALSE	FALSE	0.7408017882901679	FALSE	S/T	S/T	0.108457	0.648	0.431	0.041	0.041
O43318	Mitogen-activated protein kinase kinase kinase 7	MAP3K7	Q3V6T2-T1419	Q3V6T2	GRDN	1419	T	RERQKSLTLTPTRSD	FALSE	FALSE	0.7297361155469151	FALSE	S/T	S/T	0.157694	0.648	0.431	0.041	0.041
O43318	Mitogen-activated protein kinase kinase kinase 7	MAP3K7	Q3V6T2-T1421	Q3V6T2	GRDN	1421	T	RQKSLTLTPTRSDSS	FALSE	FALSE	0.5678796580687531	FALSE	S/T	S/T	0.0225953	0.648	0.431	0.041	0.041
O43318	Mitogen-activated protein kinase kinase kinase 7	MAP3K7	Q3V6T2-T1534	Q3V6T2	GRDN	1534	T	LGAMAFSTTAINFST	FALSE	FALSE	0.560100077225449	FALSE	S/T	S/T	0.0239934	0.648	0.431	0.041	0.041
O43318	Mitogen-activated protein kinase kinase kinase 7	MAP3K7	Q3V6T2-T1535	Q3V6T2	GRDN	1535	T	GAMAFSTTAINFSTV	FALSE	FALSE	0.5561230176624473	FALSE	S/T	S/T	0.011434	0.648	0.431	0.041	0.041
O43318	Mitogen-activated protein kinase kinase kinase 7	MAP3K7	Q3V6T2-T1559	Q3V6T2	GRDN	1559	T	QLVNNKDTTSFEDIS	FALSE	FALSE	0.5406956978057024	FALSE	S/T	S/T	0.00812076	0.648	0.431	0.041	0.041
O43318	Mitogen-activated protein kinase kinase kinase 7	MAP3K7	Q3V6T2-T1560	Q3V6T2	GRDN	1560	T	LVNNKDTTSFEDISP	FALSE	FALSE	0.5398738538951645	FALSE	S/T	S/T	0.00804955	0.648	0.431	0.041	0.041
O43318	Mitogen-activated protein kinase kinase kinase 7	MAP3K7	Q3V6T2-T1593	Q3V6T2	GRDN	1593	T	ASLDSGRTSTSNSNN	FALSE	FALSE	0.5355951761837354	FALSE	S/T	S/T	0.0088215	0.648	0.431	0.041	0.041
O43318	Mitogen-activated protein kinase kinase kinase 7	MAP3K7	Q3V6T2-T1595	Q3V6T2	GRDN	1595	T	LDSGRTSTSNSNNNA	FALSE	FALSE	0.5541350755350337	FALSE	S/T	S/T	0.0133436	0.648	0.431	0.041	0.041
O43318	Mitogen-activated protein kinase kinase kinase 7	MAP3K7	Q3V6T2-T1673	Q3V6T2	GRDN	1673	T	SRHHKIKTGSPGSEV	FALSE	FALSE	0.5895371373248862	FALSE	S/T	S/T	0.0261609	0.648	0.431	0.041	0.041
O43318	Mitogen-activated protein kinase kinase kinase 7	MAP3K7	Q3V6T2-T1761	Q3V6T2	GRDN	1761	T	LRPGPRKTEDTYFIS	FALSE	FALSE	0.5752222186832731	FALSE	S/T	S/T	0.0199486	0.648	0.431	0.041	0.041
O43318	Mitogen-activated protein kinase kinase kinase 7	MAP3K7	Q3V6T2-T1764	Q3V6T2	GRDN	1764	T	GPRKTEDTYFISSAG	FALSE	FALSE	0.6261320501599638	FALSE	S/T	S/T	0.0311867	0.648	0.431	0.041	0.041
O43318	Mitogen-activated protein kinase kinase kinase 7	MAP3K7	Q3V6T2-T1801	Q3V6T2	GRDN	1801	T	KDSNPYATLPRASSV	FALSE	FALSE	0.5089969234324138	FALSE	S/T	S/T	0.00644472	0.648	0.431	0.041	0.041
O43318	Mitogen-activated protein kinase kinase kinase 7	MAP3K7	Q3V6T2-T1815	Q3V6T2	GRDN	1815	T	VISTAEGTTRRTSIH	FALSE	FALSE	0.5567446417196833	FALSE	S/T	S/T	0.0134904	0.648	0.431	0.041	0.041
O43318	Mitogen-activated protein kinase kinase kinase 7	MAP3K7	Q3YEC7-T54	Q3YEC7	RABL6	54	T	VIRGDRNTGKTALWH	FALSE	FALSE	0.5071998732884699	FALSE	S/T	S/T	0.013196	0.712	0.455	0.041	0.041
O43318	Mitogen-activated protein kinase kinase kinase 7	MAP3K7	Q3YEC7-T599	Q3YEC7	RABL6	599	T	RDDPSDVTDEDEGPA	FALSE	FALSE	0.5588715549012229	FALSE	S/T	S/T	0.0138332	0.712	0.419	0.041	0.041
O43318	Mitogen-activated protein kinase kinase kinase 7	MAP3K7	Q495B1-S98	Q495B1	AKD1A	98	S	GMNALLLSAWFGHLR	FALSE	FALSE	0.6080071794185404	FALSE	S/T	S/T	5.48213e-5	0.755	0.847	0.051	0.083
O43318	Mitogen-activated protein kinase kinase kinase 7	MAP3K7	Q495B1-Y433	Q495B1	AKD1A	433	Y	REWKKLAYSWEFTEA	FALSE	FALSE	0.5478480135400957	FALSE	S/T	Y	0.00292098	0.624	0.847	0.051	0.083
O43318	Mitogen-activated protein kinase kinase kinase 7	MAP3K7	Q4KWH8-T1066	Q4KWH8	PLCH1	1066	T	SSPRGGRTTSNATSN	FALSE	FALSE	0.5202482043360285	FALSE	S/T	S/T	0.00726256	0.816	0.311	0.041	0.113
O43318	Mitogen-activated protein kinase kinase kinase 7	MAP3K7	Q4KWH8-T1099	Q4KWH8	PLCH1	1099	T	PDPVVNPTQDLHGVK	FALSE	FALSE	0.5122184875337163	FALSE	S/T	S/T	0.00292205	0.816	0.311	0.041	0.113
O43318	Mitogen-activated protein kinase kinase kinase 7	MAP3K7	Q4KWH8-T1310	Q4KWH8	PLCH1	1310	T	NLPGSPNTSRGWLPK	FALSE	FALSE	0.5116250442944821	FALSE	S/T	S/T	0.00338265	0.816	0.311	0.041	0.113
O43318	Mitogen-activated protein kinase kinase kinase 7	MAP3K7	Q4KWH8-T1320	Q4KWH8	PLCH1	1320	T	GWLPKSPTKGEDWET	FALSE	FALSE	0.5180226356918102	FALSE	S/T	S/T	0.0111922	0.816	0.311	0.041	0.113
O43318	Mitogen-activated protein kinase kinase kinase 7	MAP3K7	Q4KWH8-T1381	Q4KWH8	PLCH1	1381	T	CEYRREGTSQLASPL	FALSE	FALSE	0.5086947972504678	FALSE	S/T	S/T	0.0045507	0.816	0.311	0.041	0.113
O43318	Mitogen-activated protein kinase kinase kinase 7	MAP3K7	Q4KWH8-T1499	Q4KWH8	PLCH1	1499	T	SKSLGDLTSEDIACN	FALSE	FALSE	0.5152836931303884	FALSE	S/T	S/T	0.00811133	0.816	0.311	0.041	0.113
O43318	Mitogen-activated protein kinase kinase kinase 7	MAP3K7	Q4KWH8-T1520	Q4KWH8	PLCH1	1520	T	CISKSFVTTGIRDKK	FALSE	FALSE	0.5156477267004882	FALSE	S/T	S/T	0.00889405	0.816	0.311	0.041	0.113
O43318	Mitogen-activated protein kinase kinase kinase 7	MAP3K7	Q4KWH8-T1521	Q4KWH8	PLCH1	1521	T	ISKSFVTTGIRDKKG	FALSE	FALSE	0.51817709171795	FALSE	S/T	S/T	0.00660546	0.816	0.311	0.041	0.113
O43318	Mitogen-activated protein kinase kinase kinase 7	MAP3K7	Q4L180-T340	Q4L180	FIL1L	340	T	QIDELEETNRSLRKA	FALSE	FALSE	0.6430599962765138	FALSE	S/T	S/T	0.0715348	0.726	0.38	0.041	0.041
O43318	Mitogen-activated protein kinase kinase kinase 7	MAP3K7	Q4L180-T485	Q4L180	FIL1L	485	T	RLEKTEFTLKEDLTK	FALSE	FALSE	0.6263663990664288	FALSE	S/T	S/T	0.0431261	0.726	0.38	0.041	0.041
O43318	Mitogen-activated protein kinase kinase kinase 7	MAP3K7	Q4L180-T931	Q4L180	FIL1L	931	T	TESPHSYTSTAVIPN	FALSE	FALSE	0.5107488903749147	FALSE	S/T	S/T	0.0160238	0.726	0.38	0.041	0.041
O43318	Mitogen-activated protein kinase kinase kinase 7	MAP3K7	Q4L180-T963	Q4L180	FIL1L	963	T	PVKSKTSTEDLMNLE	FALSE	FALSE	0.5126990420589486	FALSE	S/T	S/T	0.0162339	0.726	0.38	0.041	0.041
O43318	Mitogen-activated protein kinase kinase kinase 7	MAP3K7	Q4L180-T1023	Q4L180	FIL1L	1023	T	QGRSPEPTEISAKHA	FALSE	FALSE	0.515518021530848	FALSE	S/T	S/T	0.0192912	0.726	0.38	0.041	0.041
O43318	Mitogen-activated protein kinase kinase kinase 7	MAP3K7	Q4VC31-T97	Q4VC31	CCD58	97	T	EKNLDDLTLLKQLRK	FALSE	FALSE	0.5320345697948261	FALSE	S/T	S/T	0.0234763	0.694	0.342	0.041	0.041
O43318	Mitogen-activated protein kinase kinase kinase 7	MAP3K7	Q4VC44-T694	Q4VC44	FWCH1	694	T	QVQLCFKTCSPESQQ	FALSE	FALSE	0.5125527267622567	FALSE	S/T	S/T	0.0205769	0.674	0.318	0.041	0.041
O43318	Mitogen-activated protein kinase kinase kinase 7	MAP3K7	Q4VCS5-T750	Q4VCS5	AMOT	750	T	DMEGRIKTLHAQIIE	FALSE	FALSE	0.5583697894069403	FALSE	S/T	S/T	0.0476102	0.644	0.306	0.041	0.041
O43318	Mitogen-activated protein kinase kinase kinase 7	MAP3K7	Q4VXU2-T71	Q4VXU2	PAP1L	71	T	DAERALDTMNFEMLK	FALSE	FALSE	0.7439502829858259	FALSE	S/T	S/T	0.140295	0.751	0.362	0.041	0.041
O43318	Mitogen-activated protein kinase kinase kinase 7	MAP3K7	Q52LJ0-T284	Q52LJ0	FA98B	284	T	DLSKIIRTSSGTSRE	FALSE	FALSE	0.5337936527633599	FALSE	S/T	S/T	0.0211916	0.681	0.323	0.041	0.041
O43318	Mitogen-activated protein kinase kinase kinase 7	MAP3K7	Q52LR7-T353	Q52LR7	EPC2	353	T	LITSQQPTPETLPVI	FALSE	FALSE	0.531680810006209	FALSE	S/T	S/T	0.0118265	0.707	0.275	0.047	0.041
O43318	Mitogen-activated protein kinase kinase kinase 7	MAP3K7	Q52LR7-T623	Q52LR7	EPC2	623	T	PKAQGSSTSDCMSKT	FALSE	FALSE	0.5737449356716636	FALSE	S/T	S/T	0.0158675	0.707	0.275	0.047	0.041
O43318	Mitogen-activated protein kinase kinase kinase 7	MAP3K7	Q53EL6-S20	Q53EL6	PDCD4	20	S	PADPDNLSDSLFSGD	FALSE	FALSE	0.5293755157261875	FALSE	S/T	S/T	8.99307e-6	0.751	0.405	0.051	0.041
O43318	Mitogen-activated protein kinase kinase kinase 7	MAP3K7	Q53EL6-S25	Q53EL6	PDCD4	25	S	NLSDSLFSGDEENAG	FALSE	FALSE	0.5125701170225407	FALSE	S/T	S/T	1.22188e-5	0.751	0.405	0.051	0.041
O43318	Mitogen-activated protein kinase kinase kinase 7	MAP3K7	Q53EL6-S67	Q53EL6	PDCD4	67	S	KRRLRKNSSRDSGRG	FALSE	FALSE	0.5211238653381212	FALSE	S/T	S/T	8.18576e-6	0.751	0.405	0.051	0.041
O43318	Mitogen-activated protein kinase kinase kinase 7	MAP3K7	Q53EL6-S68	Q53EL6	PDCD4	68	S	RRLRKNSSRDSGRGD	FALSE	FALSE	0.5300644046150762	FALSE	S/T	S/T	9.47565e-6	0.751	0.405	0.051	0.041
O43318	Mitogen-activated protein kinase kinase kinase 7	MAP3K7	Q53EL6-S87	Q53EL6	PDCD4	87	S	SGSDALRSGLTVPTS	FALSE	FALSE	0.5230907519431758	FALSE	S/T	S/T	1.15687e-5	0.751	0.405	0.051	0.041
O43318	Mitogen-activated protein kinase kinase kinase 7	MAP3K7	Q53EL6-S94	Q53EL6	PDCD4	94	S	SGLTVPTSPKGRLLD	FALSE	FALSE	0.5372675224746355	FALSE	S/T	S/T	4.46145e-6	0.751	0.405	0.051	0.041
O43318	Mitogen-activated protein kinase kinase kinase 7	MAP3K7	Q53EL6-S440	Q53EL6	PDCD4	440	S	CFQAGIISKQLRDLC	FALSE	FALSE	0.5231238653381213	FALSE	S/T	S/T	7.59491e-6	0.751	0.405	0.051	0.041
O43318	Mitogen-activated protein kinase kinase kinase 7	MAP3K7	Q53EL6-T90	Q53EL6	PDCD4	90	T	DALRSGLTVPTSPKG	FALSE	FALSE	0.5047633440017197	FALSE	S/T	S/T	0.00521601	0.751	0.405	0.051	0.041
O43318	Mitogen-activated protein kinase kinase kinase 7	MAP3K7	Q53EL6-T93	Q53EL6	PDCD4	93	T	RSGLTVPTSPKGRLL	FALSE	FALSE	0.5212779180562814	FALSE	S/T	S/T	0.0033369	0.751	0.405	0.051	0.041
O43318	Mitogen-activated protein kinase kinase kinase 7	MAP3K7	Q53EL6-T126	Q53EL6	PDCD4	126	T	GGKGVWGTPGQVYDV	FALSE	FALSE	0.5530493875938047	FALSE	S/T	S/T	0.00928467	0.751	0.405	0.051	0.041
O43318	Mitogen-activated protein kinase kinase kinase 7	MAP3K7	Q53EL6-T254	Q53EL6	PDCD4	254	T	LPELALDTPRAPQLV	FALSE	FALSE	0.5220001402785037	FALSE	S/T	S/T	0.00347843	0.751	0.405	0.051	0.041
O43318	Mitogen-activated protein kinase kinase kinase 7	MAP3K7	Q53EL6-T299	Q53EL6	PDCD4	299	T	RAALDKATVLLSMSK	FALSE	FALSE	0.7927466001941228	FALSE	S/T	S/T	0.0194447	0.751	0.405	0.051	0.041
O43318	Mitogen-activated protein kinase kinase kinase 7	MAP3K7	Q53EQ6-T276	Q53EQ6	TIGD5	276	T	RWRGDRVTVLLAANL	FALSE	FALSE	0.6256323967236198	FALSE	S/T	S/T	0.097734	0.5	0.38	0.041	0.041
O43318	Mitogen-activated protein kinase kinase kinase 7	MAP3K7	Q53ET0-T458	Q53ET0	CRTC2	458	T	LPKQFSPTMSPTLSS	FALSE	FALSE	0.5670873308867658	FALSE	S/T	S/T	0.0657226	0.667	0.299	0.041	0.041
O43318	Mitogen-activated protein kinase kinase kinase 7	MAP3K7	Q53G59-T31	Q53G59	KLH12	31	T	NSLRKSNTLCDVTLR	FALSE	FALSE	0.5346171946858858	FALSE	S/T	S/T	0.0287569	0.605	0.314	0.041	0.041
O43318	Mitogen-activated protein kinase kinase kinase 7	MAP3K7	Q53GL7-T420	Q53GL7	PAR10	420	T	LVGPMEITMGSLEKA	FALSE	FALSE	0.5666453363898167	FALSE	S/T	S/T	0.0188588	0.734	0.345	0.041	0.041
O43318	Mitogen-activated protein kinase kinase kinase 7	MAP3K7	Q53GL7-T601	Q53GL7	PAR10	601	T	EVRELLATLEGLDLD	FALSE	FALSE	0.537003573536281	FALSE	S/T	S/T	0.0120224	0.734	0.345	0.041	0.041
O43318	Mitogen-activated protein kinase kinase kinase 7	MAP3K7	Q53GL7-T1025	Q53GL7	PAR10	1025	T	LPGRSPDT_______	FALSE	FALSE	0.5240184641403984	FALSE	S/T	S/T	0.00427723	0.734	0.345	0.041	0.041
O43318	Mitogen-activated protein kinase kinase kinase 7	MAP3K7	Q53QZ3-T5	Q53QZ3	RHG15	5	T	___MQKSTNSDTSVE	FALSE	FALSE	0.6912153080870628	FALSE	S/T	S/T	0.0555918	0.662	0.43	0.041	0.041
O43318	Mitogen-activated protein kinase kinase kinase 7	MAP3K7	Q53QZ3-T9	Q53QZ3	RHG15	9	T	QKSTNSDTSVETLNS	FALSE	FALSE	0.6676085850179246	FALSE	S/T	S/T	0.0406105	0.662	0.43	0.041	0.041
O43318	Mitogen-activated protein kinase kinase kinase 7	MAP3K7	Q53QZ3-T13	Q53QZ3	RHG15	13	T	NSDTSVETLNSTRQG	FALSE	FALSE	0.6641395828510785	FALSE	S/T	S/T	0.038623	0.662	0.43	0.041	0.041
O43318	Mitogen-activated protein kinase kinase kinase 7	MAP3K7	Q53QZ3-T213	Q53QZ3	RHG15	213	T	KIQRSSSTELLSHYD	FALSE	FALSE	0.5514944946793645	FALSE	S/T	S/T	0.00922083	0.662	0.43	0.041	0.041
O43318	Mitogen-activated protein kinase kinase kinase 7	MAP3K7	Q53QZ3-T260	Q53QZ3	RHG15	260	T	SRLKKFITRRPSLKT	FALSE	FALSE	0.586452690677236	FALSE	S/T	S/T	0.0165234	0.662	0.43	0.041	0.041
O43318	Mitogen-activated protein kinase kinase kinase 7	MAP3K7	Q53QZ3-T324	Q53QZ3	RHG15	324	T	RVSGNLATIQKLRFI	FALSE	FALSE	0.5874727641166486	FALSE	S/T	S/T	0.016637	0.662	0.43	0.041	0.041
O43318	Mitogen-activated protein kinase kinase kinase 7	MAP3K7	Q53S33-T102	Q53S33	BOLA3	102	T	MHGLRIFTSVPKR__	FALSE	FALSE	0.5746622658246613	FALSE	S/T	S/T	0.0273972	0.667	0.38	0.041	0.041
O43318	Mitogen-activated protein kinase kinase kinase 7	MAP3K7	Q53T59-T160	Q53T59	H1BP3	160	T	LDGTDSQTGNDEEAF	FALSE	FALSE	0.5339638875597799	FALSE	S/T	S/T	0.0582894	0.496	0.496	0.041	0.041
O43318	Mitogen-activated protein kinase kinase kinase 7	MAP3K7	Q56UN5-T242	Q56UN5	M3K19	242	T	ERNIPSLTSFVPKLS	FALSE	FALSE	0.5806154410080377	TRUE	S/T	S/T	0.135571	0.777	0.754	0.041	0.041
O43318	Mitogen-activated protein kinase kinase kinase 7	MAP3K7	Q58F21-T402	Q58F21	BRDT	402	T	ETTGRENTNEASSEG	FALSE	FALSE	0.5558330104387647	FALSE	S/T	S/T	0.062866	1	0.248	0.051	0.0845
O43318	Mitogen-activated protein kinase kinase kinase 7	MAP3K7	Q58F21-T558	Q58F21	BRDT	558	T	EIEIDFETLKASTLR	FALSE	FALSE	0.5562073550080529	FALSE	S/T	S/T	0.0647408	1	0.248	0.051	0.0845
O43318	Mitogen-activated protein kinase kinase kinase 7	MAP3K7	Q58F21-Y310	Q58F21	BRDT	310	Y	ALGLHNYYDVVKNPM	FALSE	FALSE	0.508372649722687	FALSE	S/T	Y	0.00192926	1	0.248	0.051	0.0845
O43318	Mitogen-activated protein kinase kinase kinase 7	MAP3K7	Q58FF6-T223	Q58FF6	H90B4	223	T	DDKEKPKTEDVGSDE	FALSE	FALSE	0.742791674754796	FALSE	S/T	S/T	0.353702	0.66	0.329	0.041	0.041
O43318	Mitogen-activated protein kinase kinase kinase 7	MAP3K7	Q58FF6-Y32	Q58FF6	H90B4	32	Y	DALDKIRYESLTDPS	FALSE	FALSE	0.5042101241931488	FALSE	S/T	Y	0.247331	0.542	0.411	0.041	0.041
O43318	Mitogen-activated protein kinase kinase kinase 7	MAP3K7	Q58FG1-T30	Q58FG1	HS904	30	T	NKQDRTLTIVDTGIG	FALSE	FALSE	0.6936038388765523	FALSE	S/T	S/T	0.722271	0.587	0.298	0.041	0.041
O43318	Mitogen-activated protein kinase kinase kinase 7	MAP3K7	Q5D0E6-T139	Q5D0E6	DALD3	139	T	LRLSQLRTVLVADHL	FALSE	FALSE	0.528071232705942	FALSE	S/T	S/T	0.0316297	0.663	0.307	0.041	0.041
O43318	Mitogen-activated protein kinase kinase kinase 7	MAP3K7	Q5D1E8-T395	Q5D1E8	ZC12A	395	T	GSRQEGLTQTYAPSG	FALSE	FALSE	0.5047085106198391	FALSE	S/T	S/T	0.0185106	0.601	0.466	0.041	0.041
O43318	Mitogen-activated protein kinase kinase kinase 7	MAP3K7	Q5D1E8-T397	Q5D1E8	ZC12A	397	T	RQEGLTQTYAPSGRS	FALSE	FALSE	0.5830006109391378	FALSE	S/T	S/T	0.0313897	0.601	0.466	0.041	0.041
O43318	Mitogen-activated protein kinase kinase kinase 7	MAP3K7	Q5F1R6-T417	Q5F1R6	DJC21	417	T	VKVDPEDTNLNQDSA	FALSE	FALSE	0.6687371329791406	FALSE	S/T	S/T	0.113122	0.612	0.311	0.041	0.041
O43318	Mitogen-activated protein kinase kinase kinase 7	MAP3K7	Q5GJ75-T103	Q5GJ75	TP8L3	103	T	QSEGEPVTAAGPDVF	FALSE	FALSE	0.5158919410913269	FALSE	S/T	S/T	0.0104169	0.8	0.433	0.041	0.041
O43318	Mitogen-activated protein kinase kinase kinase 7	MAP3K7	Q5GJ75-T203	Q5GJ75	TP8L3	203	T	FRKKLNQTAMTIVSF	FALSE	FALSE	0.5199967029960889	FALSE	S/T	S/T	0.0102872	0.8	0.433	0.041	0.041
O43318	Mitogen-activated protein kinase kinase kinase 7	MAP3K7	Q5GJ75-T216	Q5GJ75	TP8L3	216	T	SFYEVEYTFDRNVLS	FALSE	FALSE	0.5952407656649766	FALSE	S/T	S/T	0.0282939	0.8	0.433	0.041	0.041
O43318	Mitogen-activated protein kinase kinase kinase 7	MAP3K7	Q5GLZ8-T992	Q5GLZ8	HERC4	992	T	KQFLLFLTGSDRIPI	FALSE	FALSE	0.5254292311642618	FALSE	S/T	S/T	0.0402901	0.631	0.297	0.041	0.041
O43318	Mitogen-activated protein kinase kinase kinase 7	MAP3K7	Q5H9F3-T529	Q5H9F3	BCORL	529	T	EVNRLPCTSPSGSTT	FALSE	FALSE	0.5425930300954578	FALSE	S/T	S/T	0.00744059	0.612	0.422	0.041	0.041
O43318	Mitogen-activated protein kinase kinase kinase 7	MAP3K7	Q5H9F3-T536	Q5H9F3	BCORL	536	T	TSPSGSTTTQPAPDG	FALSE	FALSE	0.5328404245480586	FALSE	S/T	S/T	0.00708766	0.612	0.422	0.041	0.041
O43318	Mitogen-activated protein kinase kinase kinase 7	MAP3K7	Q5H9F3-T648	Q5H9F3	BCORL	648	T	TPPMPVLTPVHTSSK	FALSE	FALSE	0.6320674260048219	FALSE	S/T	S/T	0.0377333	0.612	0.422	0.041	0.041
O43318	Mitogen-activated protein kinase kinase kinase 7	MAP3K7	Q5H9F3-T925	Q5H9F3	BCORL	925	T	QVNPVLLTLSPQTGT	FALSE	FALSE	0.5745730693916411	FALSE	S/T	S/T	0.0228175	0.612	0.422	0.041	0.041
O43318	Mitogen-activated protein kinase kinase kinase 7	MAP3K7	Q5H9F3-T1035	Q5H9F3	BCORL	1035	T	SSRRGSSTERPQLGS	FALSE	FALSE	0.5409013033765575	FALSE	S/T	S/T	0.00784361	0.612	0.422	0.041	0.041
O43318	Mitogen-activated protein kinase kinase kinase 7	MAP3K7	Q5H9F3-T1271	Q5H9F3	BCORL	1271	T	KRRKVRKTQRDTQYR	FALSE	FALSE	0.5797162838628692	FALSE	S/T	S/T	0.0187161	0.612	0.422	0.041	0.041
O43318	Mitogen-activated protein kinase kinase kinase 7	MAP3K7	Q5H9F3-T1314	Q5H9F3	BCORL	1314	T	AARQMWDTNEEEEEE	FALSE	FALSE	0.6969545353913493	FALSE	S/T	S/T	0.0939415	0.612	0.422	0.041	0.041
O43318	Mitogen-activated protein kinase kinase kinase 7	MAP3K7	Q5H9R4-T44	Q5H9R4	ARMX4	44	T	TLARNGSTVKMETVV	FALSE	FALSE	0.5502141491901422	FALSE	S/T	S/T	0.00804581	0.599	0.409	0.041	0.041
O43318	Mitogen-activated protein kinase kinase kinase 7	MAP3K7	Q5HYC2-T204	Q5HYC2	K2026	204	T	SRHLREKTTIAVTSR	FALSE	FALSE	0.531021194828694	FALSE	S/T	S/T	0.0104852	0.595	0.37	0.041	0.041
O43318	Mitogen-activated protein kinase kinase kinase 7	MAP3K7	Q5HYJ3-T269	Q5HYJ3	FA76B	269	T	LLQQRDQTILEKDKK	FALSE	FALSE	0.6463132590209878	FALSE	S/T	S/T	0.0585381	0.637	0.384	0.041	0.041
O43318	Mitogen-activated protein kinase kinase kinase 7	MAP3K7	Q5JPF3-T334	Q5JPF3	AN36C	334	T	KDEQKSGTVSSQKQP	FALSE	FALSE	0.5395180999118276	FALSE	S/T	S/T	0.108117	0.552	0.313	0.041	0.041
O43318	Mitogen-activated protein kinase kinase kinase 7	MAP3K7	Q5JPF3-T696	Q5JPF3	AN36C	696	T	SKATSDKTDSALNIA	FALSE	FALSE	0.5660978432644901	FALSE	S/T	S/T	0.0776989	0.475	0.358	0.041	0.041
O43318	Mitogen-activated protein kinase kinase kinase 7	MAP3K7	Q5JPF3-T1044	Q5JPF3	AN36C	1044	T	DSVSNIATEIKDGQI	FALSE	FALSE	0.6665391108140729	FALSE	S/T	S/T	0.0971654	0.606	0.352	0.041	0.041
O43318	Mitogen-activated protein kinase kinase kinase 7	MAP3K7	Q5JPF3-T1088	Q5JPF3	AN36C	1088	T	KDGEKSGTVSPQKQS	FALSE	FALSE	0.6938947390831943	FALSE	S/T	S/T	0.209743	0.538	0.455	0.041	0.041
O43318	Mitogen-activated protein kinase kinase kinase 7	MAP3K7	Q5JR59-T504	Q5JR59	MTUS2	504	T	RESKEVTTSVAENRN	FALSE	FALSE	0.5625697850834274	FALSE	S/T	S/T	0.0252458	0.63	0.432	0.041	0.041
O43318	Mitogen-activated protein kinase kinase kinase 7	MAP3K7	Q5JS13-T169	Q5JS13	RGPS1	169	T	LLNRKDKTTFEKLDY	FALSE	FALSE	0.5222443072505788	FALSE	S/T	S/T	0.00997043	0.629	0.434	0.041	0.041
O43318	Mitogen-activated protein kinase kinase kinase 7	MAP3K7	Q5JS13-T170	Q5JS13	RGPS1	170	T	LNRKDKTTFEKLDYL	FALSE	FALSE	0.5499912045477523	FALSE	S/T	S/T	0.011582	0.629	0.434	0.041	0.041
O43318	Mitogen-activated protein kinase kinase kinase 7	MAP3K7	Q5JS13-T360	Q5JS13	RGPS1	360	T	VVESKSATFPSEKAR	FALSE	FALSE	0.5822496978071985	FALSE	S/T	S/T	0.018383	0.629	0.434	0.041	0.041
O43318	Mitogen-activated protein kinase kinase kinase 7	MAP3K7	Q5JS13-2-T353	Q5JS13-2	RGPS1-2	353	T	NRGRLYATLGPNWRV	FALSE	FALSE	0.5516835122400601	FALSE	S/T	S/T	0.0113537	0.629	0.434	0.041	0.041
O43318	Mitogen-activated protein kinase kinase kinase 7	MAP3K7	Q5JSH3-T158	Q5JSH3	WDR44	158	T	VDETTKLTQTSSTEQ	FALSE	FALSE	0.5306653846037653	FALSE	S/T	S/T	0.00617347	0.731	0.396	0.041	0.041
O43318	Mitogen-activated protein kinase kinase kinase 7	MAP3K7	Q5JSH3-T696	Q5JSH3	WDR44	696	T	DGQTKLITAANFCQN	FALSE	FALSE	0.5693709939781383	FALSE	S/T	S/T	0.0142837	0.731	0.421	0.041	0.041
O43318	Mitogen-activated protein kinase kinase kinase 7	MAP3K7	Q5JSH3-T880	Q5JSH3	WDR44	880	T	DAEVLDATPSGIMKT	FALSE	FALSE	0.5305640488264591	FALSE	S/T	S/T	0.00561941	0.731	0.348	0.041	0.041
O43318	Mitogen-activated protein kinase kinase kinase 7	MAP3K7	Q5JTC6-2-T556	Q5JTC6-2	AMER1-2	556	T	RPPGAMETEEERLVT	FALSE	FALSE	0.5598291644152278	FALSE	S/T	S/T	0.0357542	0.801	0.367	0.041	0.041
O43318	Mitogen-activated protein kinase kinase kinase 7	MAP3K7	Q5JTD7-T150	Q5JTD7	LRC73	150	T	KSGLKELTLSANPGI	FALSE	FALSE	0.544285078024188	FALSE	S/T	S/T	0.0563704	0.562	0.42	0.041	0.041
O43318	Mitogen-activated protein kinase kinase kinase 7	MAP3K7	Q5KU26-T104	Q5KU26	COL12	104	T	TGKKAISTNSELSTF	FALSE	FALSE	0.5945962029240082	FALSE	S/T	S/T	0.0882768	0.487	0.372	0.041	0.041
O43318	Mitogen-activated protein kinase kinase kinase 7	MAP3K7	Q5NUL3-T242	Q5NUL3	FFAR4	242	T	KASRKRLTVSLAYSE	FALSE	FALSE	0.6107636418106247	FALSE	S/T	S/T	0.0291228	0.599	0.383	0.041	0.041
O43318	Mitogen-activated protein kinase kinase kinase 7	MAP3K7	Q5NUL3-T347	Q5NUL3	FFAR4	347	T	PEKGAILTDTSVKRN	FALSE	FALSE	0.5996735743555281	FALSE	S/T	S/T	0.0355056	0.599	0.383	0.041	0.041
O43318	Mitogen-activated protein kinase kinase kinase 7	MAP3K7	Q5NUL3-1-T363	Q5NUL3-1	FFAR4-1	363	T	PEKGAILTDTSVKRN	FALSE	FALSE	0.5996735743555281	FALSE	S/T	S/T	0.0355056	0.599	0.383	0.041	0.041
O43318	Mitogen-activated protein kinase kinase kinase 7	MAP3K7	Q5S007-T358	Q5S007	LRRK2	358	T	EACYKALTWHRKNKH	FALSE	FALSE	0.7107734305336725	TRUE	S/T	S/T	0.575443	0.531	0.4	0.051	0.082
O43318	Mitogen-activated protein kinase kinase kinase 7	MAP3K7	Q5S007-T424	Q5S007	LRRK2	424	T	ASANALSTLLEQNVN	FALSE	FALSE	0.617474617090702	TRUE	S/T	S/T	0.187859	0.531	0.4	0.051	0.082
O43318	Mitogen-activated protein kinase kinase kinase 7	MAP3K7	Q5S007-T489	Q5S007	LRRK2	489	T	AVVPKILTVMKRHET	FALSE	FALSE	0.6469401775592691	TRUE	S/T	S/T	0.351745	0.531	0.4	0.051	0.082
O43318	Mitogen-activated protein kinase kinase kinase 7	MAP3K7	Q5S007-T496	Q5S007	LRRK2	496	T	TVMKRHETSLPVQLE	FALSE	FALSE	0.7025496394311579	TRUE	S/T	S/T	0.515238	0.531	0.4	0.051	0.082
O43318	Mitogen-activated protein kinase kinase kinase 7	MAP3K7	Q5S007-T524	Q5S007	LRRK2	524	T	PEESREDTEFHHKLN	FALSE	FALSE	0.6308950007222969	TRUE	S/T	S/T	0.279223	0.531	0.4	0.051	0.082
O43318	Mitogen-activated protein kinase kinase kinase 7	MAP3K7	Q5S007-T776	Q5S007	LRRK2	776	T	QDVRKALTISIGKGD	FALSE	FALSE	0.7269061373005897	TRUE	S/T	S/T	0.777607	0.531	0.4	0.051	0.082
O43318	Mitogen-activated protein kinase kinase kinase 7	MAP3K7	Q5S007-T826	Q5S007	LRRK2	826	T	GPLFPDKTSNLRKQT	FALSE	FALSE	0.619332258553182	TRUE	S/T	S/T	0.210973	0.531	0.4	0.051	0.082
O43318	Mitogen-activated protein kinase kinase kinase 7	MAP3K7	Q5S007-T833	Q5S007	LRRK2	833	T	TSNLRKQTNIASTLA	FALSE	FALSE	0.6920036076851261	TRUE	S/T	S/T	0.504006	0.531	0.4	0.051	0.082
O43318	Mitogen-activated protein kinase kinase kinase 7	MAP3K7	Q5S007-T838	Q5S007	LRRK2	838	T	KQTNIASTLARMVIR	FALSE	FALSE	0.5972184264795632	TRUE	S/T	S/T	0.0871933	0.531	0.4	0.051	0.082
O43318	Mitogen-activated protein kinase kinase kinase 7	MAP3K7	Q5S007-T1024	Q5S007	LRRK2	1024	T	ELHQNALTSFPQQLC	FALSE	FALSE	0.6619917264097954	TRUE	S/T	S/T	0.409208	0.531	0.4	0.051	0.082
O43318	Mitogen-activated protein kinase kinase kinase 7	MAP3K7	Q5S007-T1176	Q5S007	LRRK2	1176	T	PFLPPSMTILKLSQN	FALSE	FALSE	0.612007411127857	TRUE	S/T	S/T	0.134793	0.531	0.4	0.051	0.082
O43318	Mitogen-activated protein kinase kinase kinase 7	MAP3K7	Q5S007-T1343	Q5S007	LRRK2	1343	T	KLMIVGNTGSGKTTL	FALSE	FALSE	0.6637298216478907	TRUE	S/T	S/T	0.428492	0.531	0.4	0.051	0.082
O43318	Mitogen-activated protein kinase kinase kinase 7	MAP3K7	Q5S007-T1348	Q5S007	LRRK2	1348	T	GNTGSGKTTLLQQLM	FALSE	FALSE	0.6311755846812798	TRUE	S/T	S/T	0.239948	0.531	0.4	0.051	0.082
O43318	Mitogen-activated protein kinase kinase kinase 7	MAP3K7	Q5S007-T1349	Q5S007	LRRK2	1349	T	NTGSGKTTLLQQLMK	FALSE	FALSE	0.6258096510635842	TRUE	S/T	S/T	0.216741	0.531	0.4	0.051	0.082
O43318	Mitogen-activated protein kinase kinase kinase 7	MAP3K7	Q5S007-T1357	Q5S007	LRRK2	1357	T	LLQQLMKTKKSDLGM	FALSE	FALSE	0.6308950007222969	TRUE	S/T	S/T	0.268579	0.531	0.4	0.051	0.082
O43318	Mitogen-activated protein kinase kinase kinase 7	MAP3K7	Q5S007-T1368	Q5S007	LRRK2	1368	T	DLGMQSATVGIDVKD	FALSE	FALSE	0.7232783595228119	TRUE	S/T	S/T	0.692974	0.531	0.4	0.051	0.082
O43318	Mitogen-activated protein kinase kinase kinase 7	MAP3K7	Q5S007-T1404	Q5S007	LRRK2	1404	T	GREEFYSTHPHFMTQ	FALSE	FALSE	0.6179989252198488	TRUE	S/T	S/T	0.210451	0.531	0.4	0.051	0.082
O43318	Mitogen-activated protein kinase kinase kinase 7	MAP3K7	Q5S007-T1410	Q5S007	LRRK2	1410	T	STHPHFMTQRALYLA	FALSE	FALSE	0.6354780515697546	TRUE	S/T	S/T	0.315081	0.531	0.4	0.051	0.082
O43318	Mitogen-activated protein kinase kinase kinase 7	MAP3K7	Q5S007-T1452	Q5S007	LRRK2	1452	T	SPVILVGTHLDVSDE	FALSE	FALSE	0.6294705402906422	TRUE	S/T	S/T	0.26165	0.531	0.4	0.051	0.082
O43318	Mitogen-activated protein kinase kinase kinase 7	MAP3K7	Q5S007-T1470	Q5S007	LRRK2	1470	T	KACMSKITKELLNKR	FALSE	FALSE	0.6258096510635842	TRUE	S/T	S/T	0.223562	0.531	0.4	0.051	0.082
O43318	Mitogen-activated protein kinase kinase kinase 7	MAP3K7	Q5S007-T1491	Q5S007	LRRK2	1491	T	DYHFVNATEESDALA	FALSE	FALSE	0.6606104854285545	TRUE	S/T	S/T	0.395156	0.531	0.4	0.051	0.082
O43318	Mitogen-activated protein kinase kinase kinase 7	MAP3K7	Q5S007-T1503	Q5S007	LRRK2	1503	T	ALAKLRKTIINESLN	FALSE	FALSE	0.6619917264097954	TRUE	S/T	S/T	0.408846	0.531	0.4	0.051	0.082
O43318	Mitogen-activated protein kinase kinase kinase 7	MAP3K7	Q5S007-T1612	Q5S007	LRRK2	1612	T	KIMAQILTVKVEGCP	FALSE	FALSE	0.7273307117579622	TRUE	S/T	S/T	0.861922	0.531	0.4	0.051	0.082
O43318	Mitogen-activated protein kinase kinase kinase 7	MAP3K7	Q5S007-T1849	Q5S007	LRRK2	1849	T	NPDQPRLTIPISQIA	FALSE	FALSE	0.6168975427313695	TRUE	S/T	S/T	0.20412	0.531	0.4	0.051	0.082
O43318	Mitogen-activated protein kinase kinase kinase 7	MAP3K7	Q5S007-T1912	Q5S007	LRRK2	1912	T	VKIFNKHTSLRLLRQ	FALSE	FALSE	0.6066680657292026	TRUE	S/T	S/T	0.0648084	0.531	0.4	0.051	0.082
O43318	Mitogen-activated protein kinase kinase kinase 7	MAP3K7	Q5S007-T1967	Q5S007	LRRK2	1967	T	QQDKASLTRTLQHRI	FALSE	FALSE	0.6950654676619258	TRUE	S/T	S/T	0.477651	0.531	0.4	0.051	0.082
O43318	Mitogen-activated protein kinase kinase kinase 7	MAP3K7	Q5S007-T1969	Q5S007	LRRK2	1969	T	DKASLTRTLQHRIAL	FALSE	FALSE	0.6372463442526815	TRUE	S/T	S/T	0.323359	0.531	0.4	0.051	0.082
O43318	Mitogen-activated protein kinase kinase kinase 7	MAP3K7	Q5S007-T2031	Q5S007	LRRK2	2031	T	CCRMGIKTSEGTPGF	FALSE	FALSE	0.724778359522812	TRUE	S/T	S/T	0.763766	0.531	0.4	0.051	0.082
O43318	Mitogen-activated protein kinase kinase kinase 7	MAP3K7	Q5S007-T2035	Q5S007	LRRK2	2035	T	GIKTSEGTPGFRAPE	FALSE	FALSE	0.6354780515697546	TRUE	S/T	S/T	0.307688	0.531	0.4	0.051	0.082
O43318	Mitogen-activated protein kinase kinase kinase 7	MAP3K7	Q5S007-T2237	Q5S007	LRRK2	2237	T	EDGKKRHTLEKMTDS	FALSE	FALSE	0.6126571100879007	TRUE	S/T	S/T	0.144451	0.531	0.4	0.051	0.082
O43318	Mitogen-activated protein kinase kinase kinase 7	MAP3K7	Q5S007-T2460	Q5S007	LRRK2	2460	T	NSVRVMMTAQLGSLK	FALSE	FALSE	0.6122574111278569	TRUE	S/T	S/T	0.136746	0.531	0.4	0.051	0.082
O43318	Mitogen-activated protein kinase kinase kinase 7	MAP3K7	Q5S007-T2483	Q5S007	LRRK2	2483	T	NRKNTEGTQKQKEIQ	FALSE	FALSE	0.6168975427313695	TRUE	S/T	S/T	0.203113	0.531	0.4	0.051	0.082
O43318	Mitogen-activated protein kinase kinase kinase 7	MAP3K7	Q5S007-T2524	Q5S007	LRRK2	2524	T	LAEKMRRTSVE____	FALSE	FALSE	0.6010104899716268	TRUE	S/T	S/T	0.0883444	0.531	0.4	0.051	0.082
O43318	Mitogen-activated protein kinase kinase kinase 7	MAP3K7	Q5S007-Y636	Q5S007	LRRK2	636	Y	KILVSSLYRFKDVAE	FALSE	FALSE	0.5010497962297262	TRUE	S/T	Y	0.0144211	0.531	0.4	0.051	0.082
O43318	Mitogen-activated protein kinase kinase kinase 7	MAP3K7	Q5S007-Y707	Q5S007	LRRK2	707	Y	AKVAMDDYLKNVMLE	FALSE	FALSE	0.5758355168950605	TRUE	S/T	Y	0.0693092	0.531	0.4	0.051	0.082
O43318	Mitogen-activated protein kinase kinase kinase 7	MAP3K7	Q5S007-Y1332	Q5S007	LRRK2	1332	Y	RLKKAVPYNRMKLMI	FALSE	FALSE	0.5705600733843229	TRUE	S/T	Y	0.0839953	0.531	0.4	0.051	0.082
O43318	Mitogen-activated protein kinase kinase kinase 7	MAP3K7	Q5S007-Y1402	Q5S007	LRRK2	1402	Y	FAGREEFYSTHPHFM	FALSE	FALSE	0.5780577391172828	TRUE	S/T	Y	0.0650925	0.531	0.4	0.051	0.082
O43318	Mitogen-activated protein kinase kinase kinase 7	MAP3K7	Q5S007-Y1485	Q5S007	LRRK2	1485	Y	GFPAIRDYHFVNATE	FALSE	FALSE	0.5188096907318337	TRUE	S/T	Y	0.0403304	0.531	0.4	0.051	0.082
O43318	Mitogen-activated protein kinase kinase kinase 7	MAP3K7	Q5S007-Y1718	Q5S007	LRRK2	1718	Y	RLLEISPYMLSGRER	FALSE	FALSE	0.5754613988144265	TRUE	S/T	Y	0.152615	0.531	0.4	0.051	0.082
O43318	Mitogen-activated protein kinase kinase kinase 7	MAP3K7	Q5S007-Y2018	Q5S007	LRRK2	2018	Y	IIAKIADYGIAQYCC	FALSE	FALSE	0.5129779447000877	TRUE	S/T	Y	0.0368524	0.531	0.4	0.051	0.082
O43318	Mitogen-activated protein kinase kinase kinase 7	MAP3K7	Q5S007-Y2023	Q5S007	LRRK2	2023	Y	ADYGIAQYCCRMGIK	FALSE	FALSE	0.5747984597038333	TRUE	S/T	Y	0.058479	0.531	0.4	0.051	0.082
O43318	Mitogen-activated protein kinase kinase kinase 7	MAP3K7	Q5S007-Y2449	Q5S007	LRRK2	2449	Y	RRLIRVIYNFCNSVR	FALSE	FALSE	0.5920670140575522	TRUE	S/T	Y	0.37246	0.531	0.4	0.051	0.082
O43318	Mitogen-activated protein kinase kinase kinase 7	MAP3K7	Q5SGD2-S187	Q5SGD2	PPM1L	187	S	MLEKLTVSYDEAGTT	FALSE	FALSE	0.6871668917755602	FALSE	S/T	S/T	5.78405e-4	0.375	0.438	0.0525	0.2115
O43318	Mitogen-activated protein kinase kinase kinase 7	MAP3K7	Q5SGD2-S213	Q5SGD2	PPM1L	213	S	TVANVGDSRGVLCDK	FALSE	FALSE	0.5796995237465421	FALSE	S/T	S/T	3.08755e-5	0.375	0.438	0.0525	0.2115
O43318	Mitogen-activated protein kinase kinase kinase 7	MAP3K7	Q5SGD2-T5	Q5SGD2	PPM1L	5	T	___MIEDTMTLLSLL	FALSE	FALSE	0.8852093455112917	FALSE	S/T	S/T	0.157733	0.375	0.438	0.0525	0.2115
O43318	Mitogen-activated protein kinase kinase kinase 7	MAP3K7	Q5SGD2-T7	Q5SGD2	PPM1L	7	T	_MIEDTMTLLSLLGR	FALSE	FALSE	0.8094212229847264	FALSE	S/T	S/T	0.0522365	0.375	0.438	0.0525	0.2115
O43318	Mitogen-activated protein kinase kinase kinase 7	MAP3K7	Q5SGD2-Y188	Q5SGD2	PPM1L	188	Y	LEKLTVSYDEAGTTC	FALSE	FALSE	0.781574953928593	FALSE	S/T	Y	0.0342981	0.375	0.438	0.0525	0.2115
O43318	Mitogen-activated protein kinase kinase kinase 7	MAP3K7	Q5SNV9-T1015	Q5SNV9	CA167	1015	T	AAAHQRCTVTRPEQL	FALSE	FALSE	0.5458982355915356	FALSE	S/T	S/T	0.0206083	0.675	0.38	0.041	0.041
O43318	Mitogen-activated protein kinase kinase kinase 7	MAP3K7	Q5SQ80-T357	Q5SQ80	A20A2	357	T	VQRKNVQTLRAEQAL	FALSE	FALSE	0.6739526289481789	FALSE	S/T	S/T	0.187046	0.539	0.411	0.041	0.041
O43318	Mitogen-activated protein kinase kinase kinase 7	MAP3K7	Q5SRE5-T903	Q5SRE5	NU188	903	T	AIRDAFLTRLQSKIE	FALSE	FALSE	0.5145506235540904	FALSE	S/T	S/T	0.169191	0.52	0.325	0.041	0.041
O43318	Mitogen-activated protein kinase kinase kinase 7	MAP3K7	Q5SRE5-T1267	Q5SRE5	NU188	1267	T	EDKDSMETDDCSRSR	FALSE	FALSE	0.5158153892007317	FALSE	S/T	S/T	0.122448	0.52	0.325	0.041	0.041
O43318	Mitogen-activated protein kinase kinase kinase 7	MAP3K7	Q5SRE7-T125	Q5SRE7	PHYD1	125	T	THSFKVQTLARSLGL	FALSE	FALSE	0.5706118714121486	FALSE	S/T	S/T	0.0327486	0.709	0.367	0.041	0.041
O43318	Mitogen-activated protein kinase kinase kinase 7	MAP3K7	Q5SW79-T820	Q5SW79	CE170	820	T	EEILKSQTPKGGDKK	FALSE	FALSE	0.5528564064265119	FALSE	S/T	S/T	0.0718096	0.465	0.438	0.041	0.041
O43318	Mitogen-activated protein kinase kinase kinase 7	MAP3K7	Q5SYB0-T209	Q5SYB0	FRPD1	209	T	TVKDIILTVKEKLSI	FALSE	FALSE	0.5553911083755404	FALSE	S/T	S/T	0.0800246	0.644	0.289	0.041	0.041
O43318	Mitogen-activated protein kinase kinase kinase 7	MAP3K7	Q5T0N5-T293	Q5T0N5	FBP1L	293	T	YSQHIYRTISDGTIS	FALSE	FALSE	0.6103514832240776	FALSE	S/T	S/T	0.0330175	0.717	0.396	0.041	0.041
O43318	Mitogen-activated protein kinase kinase kinase 7	MAP3K7	Q5T0N5-T496	Q5T0N5	FBP1L	496	T	SDINHLVTQGRESPE	FALSE	FALSE	0.5234573568909242	FALSE	S/T	S/T	0.0083283	0.717	0.396	0.041	0.041
O43318	Mitogen-activated protein kinase kinase kinase 7	MAP3K7	Q5T0N5-T507	Q5T0N5	FBP1L	507	T	ESPEGSYTDDANQEV	FALSE	FALSE	0.525820807698979	FALSE	S/T	S/T	0.00913897	0.717	0.396	0.041	0.041
O43318	Mitogen-activated protein kinase kinase kinase 7	MAP3K7	Q5T0W9-T454	Q5T0W9	FA83B	454	T	RLAQRKTTNLADRNS	FALSE	FALSE	0.5958542971098043	FALSE	S/T	S/T	0.0534029	0.586	0.462	0.041	0.041
O43318	Mitogen-activated protein kinase kinase kinase 7	MAP3K7	Q5T0Z8-T68	Q5T0Z8	CF132	68	T	VSESGTATLKARPRV	FALSE	FALSE	0.5601999371466799	FALSE	S/T	S/T	0.010788	0.626	0.44	0.041	0.041
O43318	Mitogen-activated protein kinase kinase kinase 7	MAP3K7	Q5T0Z8-T109	Q5T0Z8	CF132	109	T	DFADKEVTGTSSLVN	FALSE	FALSE	0.6046439612587242	FALSE	S/T	S/T	0.050043	0.623	0.36	0.041	0.041
O43318	Mitogen-activated protein kinase kinase kinase 7	MAP3K7	Q5T1M5-T56	Q5T1M5	FKB15	56	T	KGQGTAATGNQATPK	FALSE	FALSE	0.5907895393251567	FALSE	S/T	S/T	0.273886	0.47	0.189	0.041	0.113
O43318	Mitogen-activated protein kinase kinase kinase 7	MAP3K7	Q5T1M5-T61	Q5T1M5	FKB15	61	T	AATGNQATPKTAPAT	FALSE	FALSE	0.5471241209054315	FALSE	S/T	S/T	0.181086	0.47	0.189	0.041	0.113
O43318	Mitogen-activated protein kinase kinase kinase 7	MAP3K7	Q5T1M5-T1099	Q5T1M5	FKB15	1099	T	SSTRLSLTSDPEEGD	FALSE	FALSE	0.5192282575598168	FALSE	S/T	S/T	0.119753	0.47	0.189	0.041	0.113
O43318	Mitogen-activated protein kinase kinase kinase 7	MAP3K7	Q5T2D3-T342	Q5T2D3	OTUD3	342	T	KNQLAKVTNKQRREQ	FALSE	FALSE	0.5800713838772872	FALSE	S/T	S/T	0.0253419	0.614	0.412	0.041	0.041
O43318	Mitogen-activated protein kinase kinase kinase 7	MAP3K7	Q5T3I0-T114	Q5T3I0	GPTC4	114	T	QKFVKMATLTSGGEK	FALSE	FALSE	0.5815051015273552	FALSE	S/T	S/T	0.0471387	0.653	0.33	0.041	0.041
O43318	Mitogen-activated protein kinase kinase kinase 7	MAP3K7	Q5T5S1-T280	Q5T5S1	CC183	280	T	SNLMSTETLKLRRKE	FALSE	FALSE	0.6006797948043583	FALSE	S/T	S/T	0.0163266	0.665	0.405	0.041	0.041
O43318	Mitogen-activated protein kinase kinase kinase 7	MAP3K7	Q5T5U3-T63	Q5T5U3	RHG21	63	T	TSQGFGFTLRHFIVY	FALSE	FALSE	0.5934423962814256	FALSE	S/T	S/T	0.0174171	0.688	0.408	0.041	0.041
O43318	Mitogen-activated protein kinase kinase kinase 7	MAP3K7	Q5T5U3-T232	Q5T5U3	RHG21	232	T	SSLSKQQTSTPVLTQ	FALSE	FALSE	0.5712676561930354	FALSE	S/T	S/T	0.0140748	0.688	0.408	0.041	0.041
O43318	Mitogen-activated protein kinase kinase kinase 7	MAP3K7	Q5T5U3-T234	Q5T5U3	RHG21	234	T	LSKQQTSTPVLTQPG	FALSE	FALSE	0.5619671352381733	FALSE	S/T	S/T	0.0113385	0.688	0.408	0.041	0.041
O43318	Mitogen-activated protein kinase kinase kinase 7	MAP3K7	Q5T5U3-T255	Q5T5U3	RHG21	255	T	IQVPPSPTDVAKSNT	FALSE	FALSE	0.5145567536777695	FALSE	S/T	S/T	0.00423629	0.688	0.408	0.041	0.041
O43318	Mitogen-activated protein kinase kinase kinase 7	MAP3K7	Q5T5U3-T317	Q5T5U3	RHG21	317	T	SLKTVSRTTSPPLSI	FALSE	FALSE	0.5678994074907892	FALSE	S/T	S/T	0.0125676	0.688	0.408	0.041	0.041
O43318	Mitogen-activated protein kinase kinase kinase 7	MAP3K7	Q5T5U3-T423	Q5T5U3	RHG21	423	T	RAASQSTTDYNQVVP	FALSE	FALSE	0.5594504472876926	FALSE	S/T	S/T	0.00763409	0.688	0.408	0.041	0.041
O43318	Mitogen-activated protein kinase kinase kinase 7	MAP3K7	Q5T5U3-T482	Q5T5U3	RHG21	482	T	SASQGALTSPSVSFS	FALSE	FALSE	0.5156043727253885	FALSE	S/T	S/T	0.0041057	0.688	0.408	0.041	0.041
O43318	Mitogen-activated protein kinase kinase kinase 7	MAP3K7	Q5T5U3-T980	Q5T5U3	RHG21	980	T	YKDKREQTTPSEEEQ	FALSE	FALSE	0.5660625298367635	FALSE	S/T	S/T	0.0136987	0.688	0.408	0.041	0.041
O43318	Mitogen-activated protein kinase kinase kinase 7	MAP3K7	Q5T5U3-T1140	Q5T5U3	RHG21	1140	T	KTFEKKPTATGTFGV	FALSE	FALSE	0.54056686676037	FALSE	S/T	S/T	0.00965741	0.688	0.408	0.041	0.041
O43318	Mitogen-activated protein kinase kinase kinase 7	MAP3K7	Q5T5U3-T1142	Q5T5U3	RHG21	1142	T	FEKKPTATGTFGVRL	FALSE	FALSE	0.5868085934310621	FALSE	S/T	S/T	0.0191609	0.688	0.408	0.041	0.041
O43318	Mitogen-activated protein kinase kinase kinase 7	MAP3K7	Q5T5U3-T1144	Q5T5U3	RHG21	1144	T	KKPTATGTFGVRLDD	FALSE	FALSE	0.5483846821562955	FALSE	S/T	S/T	0.0107432	0.688	0.408	0.041	0.041
O43318	Mitogen-activated protein kinase kinase kinase 7	MAP3K7	Q5T5U3-T1498	Q5T5U3	RHG21	1498	T	ISLGKESTPSEEPSP	FALSE	FALSE	0.5353177363980391	FALSE	S/T	S/T	0.00634622	0.688	0.408	0.041	0.041
O43318	Mitogen-activated protein kinase kinase kinase 7	MAP3K7	Q5T5U3-T1516	Q5T5U3	RHG21	1516	T	SKHNKSPTLSCRFAI	FALSE	FALSE	0.5689297349184514	FALSE	S/T	S/T	0.01272	0.688	0.408	0.041	0.041
O43318	Mitogen-activated protein kinase kinase kinase 7	MAP3K7	Q5T5U3-T1635	Q5T5U3	RHG21	1635	T	SEGRPVETDSESEFP	FALSE	FALSE	0.5374528254932057	FALSE	S/T	S/T	0.00571932	0.688	0.408	0.041	0.041
O43318	Mitogen-activated protein kinase kinase kinase 7	MAP3K7	Q5T5U3-T1702	Q5T5U3	RHG21	1702	T	HKLIECDTLSRKKSA	FALSE	FALSE	0.5374332349735378	FALSE	S/T	S/T	0.00604777	0.688	0.408	0.041	0.041
O43318	Mitogen-activated protein kinase kinase kinase 7	MAP3K7	Q5T5U3-T1748	Q5T5U3	RHG21	1748	T	KSTGSLLTPTRGESE	FALSE	FALSE	0.5374332349735378	FALSE	S/T	S/T	0.00607556	0.688	0.408	0.041	0.041
O43318	Mitogen-activated protein kinase kinase kinase 7	MAP3K7	Q5T5U3-T1860	Q5T5U3	RHG21	1860	T	LARERLRTSTSDLSR	FALSE	FALSE	0.5135323561239584	FALSE	S/T	S/T	0.00378112	0.688	0.408	0.041	0.041
O43318	Mitogen-activated protein kinase kinase kinase 7	MAP3K7	Q5T5U3-T1862	Q5T5U3	RHG21	1862	T	RERLRTSTSDLSRGE	FALSE	FALSE	0.54056686676037	FALSE	S/T	S/T	0.00962947	0.688	0.408	0.041	0.041
O43318	Mitogen-activated protein kinase kinase kinase 7	MAP3K7	Q5T5X7-T7	Q5T5X7	BEND3	7	T	_MNSTEFTEDVEEVL	FALSE	FALSE	0.5325238748464209	FALSE	S/T	S/T	0.104581	0.462	0.288	0.041	0.041
O43318	Mitogen-activated protein kinase kinase kinase 7	MAP3K7	Q5T9S5-T911	Q5T9S5	CCD18	911	T	LDMILDQTKTELEKK	FALSE	FALSE	0.5253839202373068	FALSE	S/T	S/T	0.0075151	0.595	0.456	0.041	0.041
O43318	Mitogen-activated protein kinase kinase kinase 7	MAP3K7	Q5TAP6-T199	Q5TAP6	UT14C	199	T	HKNKQPVTDPLLTPM	FALSE	FALSE	0.556810581259733	FALSE	S/T	S/T	0.0145123	0.577	0.139	0.0685	0.041
O43318	Mitogen-activated protein kinase kinase kinase 7	MAP3K7	Q5TAP6-T508	Q5TAP6	UT14C	508	T	QRSERVQTLEELEEL	FALSE	FALSE	0.5826492868238795	FALSE	S/T	S/T	0.0367836	0.577	0.139	0.0685	0.041
O43318	Mitogen-activated protein kinase kinase kinase 7	MAP3K7	Q5TAP6-T539	Q5TAP6	UT14C	539	T	EGQQSERTPNNRPDA	FALSE	FALSE	0.5027311589034384	FALSE	S/T	S/T	0.0081833	0.577	0.139	0.0685	0.041
O43318	Mitogen-activated protein kinase kinase kinase 7	MAP3K7	Q5TAP6-T700	Q5TAP6	UT14C	700	T	QFERTIQTPIGSTWN	FALSE	FALSE	0.5320455002484459	FALSE	S/T	S/T	0.0128046	0.577	0.139	0.0685	0.041
O43318	Mitogen-activated protein kinase kinase kinase 7	MAP3K7	Q5TCQ9-T102	Q5TCQ9	MAGI3	102	T	REPIRLKTVKPGKVI	FALSE	FALSE	0.5330497755571291	FALSE	S/T	S/T	0.0232927	0.675	0.54	0.041	0.1145
O43318	Mitogen-activated protein kinase kinase kinase 7	MAP3K7	Q5TCQ9-T147	Q5TCQ9	MAGI3	147	T	LRTIPCTTRAPRDGE	FALSE	FALSE	0.5406844061469599	FALSE	S/T	S/T	0.00171782	0.675	0.54	0.041	0.1145
O43318	Mitogen-activated protein kinase kinase kinase 7	MAP3K7	Q5TCQ9-T224	Q5TCQ9	MAGI3	224	T	ESQRKRTTSVSKMER	FALSE	FALSE	0.5362438226678136	FALSE	S/T	S/T	0.0021203	0.675	0.54	0.041	0.1145
O43318	Mitogen-activated protein kinase kinase kinase 7	MAP3K7	Q5TCQ9-Y116	Q5TCQ9	MAGI3	116	Y	INKDLRHYLSLQFQK	FALSE	FALSE	0.506945348953282	FALSE	S/T	Y	6.47409e-4	0.675	0.54	0.041	0.1145
O43318	Mitogen-activated protein kinase kinase kinase 7	MAP3K7	Q5TCQ9-Y850	Q5TCQ9	MAGI3	850	Y	RPAPQEPYDVVLQRK	FALSE	FALSE	0.5298293245716629	FALSE	S/T	Y	0.00214973	0.675	0.54	0.041	0.1145
O43318	Mitogen-activated protein kinase kinase kinase 7	MAP3K7	Q5TCX8-T142	Q5TCX8	M3K21	142	T	FGQVYRATWQGQEVA	FALSE	FALSE	0.5176473915708245	TRUE	S/T	S/T	0.0123284	0.499	0.612	0.041	0.113
O43318	Mitogen-activated protein kinase kinase kinase 7	MAP3K7	Q5TCX8-T524	Q5TCX8	M3K21	524	T	SDFQHKITVQASPNL	FALSE	FALSE	0.5056441721286221	TRUE	S/T	S/T	0.0165349	0.499	0.612	0.041	0.113
O43318	Mitogen-activated protein kinase kinase kinase 7	MAP3K7	Q5TCX8-T567	Q5TCX8	M3K21	567	T	TSDESNKTWGRNTVF	FALSE	FALSE	0.5288260810510328	TRUE	S/T	S/T	0.00838048	0.499	0.612	0.041	0.113
O43318	Mitogen-activated protein kinase kinase kinase 7	MAP3K7	Q5TCX8-T604	Q5TCX8	M3K21	604	T	SIQMKDRTDCKERIR	FALSE	FALSE	0.5289318281774695	TRUE	S/T	S/T	0.00835125	0.499	0.612	0.041	0.113
O43318	Mitogen-activated protein kinase kinase kinase 7	MAP3K7	Q5TCX8-T719	Q5TCX8	M3K21	719	T	RSPQRKKTESALYGC	FALSE	FALSE	0.5294426224044163	TRUE	S/T	S/T	0.00840929	0.499	0.612	0.041	0.113
O43318	Mitogen-activated protein kinase kinase kinase 7	MAP3K7	Q5TCX8-T778	Q5TCX8	M3K21	778	T	RRSASPPTSLPSTCG	FALSE	FALSE	0.5171700743855759	TRUE	S/T	S/T	0.00356623	0.499	0.612	0.041	0.113
O43318	Mitogen-activated protein kinase kinase kinase 7	MAP3K7	Q5TCX8-Y47	Q5TCX8	M3K21	47	Y	AGLWAALYDYEARGE	FALSE	FALSE	0.59254833258436	TRUE	S/T	Y	0.00403824	0.499	0.612	0.041	0.113
O43318	Mitogen-activated protein kinase kinase kinase 7	MAP3K7	Q5TCX8-Y96	Q5TCX8	M3K21	96	Y	LGIFPANYVAPCRPA	FALSE	FALSE	0.5944573069433342	TRUE	S/T	Y	0.00342422	0.499	0.612	0.041	0.113
O43318	Mitogen-activated protein kinase kinase kinase 7	MAP3K7	Q5TCX8-Y669	Q5TCX8	M3K21	669	Y	IKLPSQAYIDLPLGK	FALSE	FALSE	0.5968382593242867	TRUE	S/T	Y	0.00322015	0.499	0.612	0.041	0.113
O43318	Mitogen-activated protein kinase kinase kinase 7	MAP3K7	Q5TCX8-Y724	Q5TCX8	M3K21	724	Y	KKTESALYGCTVLLA	FALSE	FALSE	0.5222704601195902	TRUE	S/T	Y	7.83094e-4	0.499	0.612	0.041	0.113
O43318	Mitogen-activated protein kinase kinase kinase 7	MAP3K7	Q5TFG8-T175	Q5TFG8	ZC21B	175	T	MGPKKEPTVTSAVGA	FALSE	FALSE	0.6132926076720615	FALSE	S/T	S/T	0.0304695	0.592	0.42	0.041	0.041
O43318	Mitogen-activated protein kinase kinase kinase 7	MAP3K7	Q5TGI4-T75	Q5TGI4	SAMD5	75	T	NAAGLYFTLEPQPAP	FALSE	FALSE	0.5934185059701188	FALSE	S/T	S/T	0.0116352	0.841	0.45	0.041	0.0985
O43318	Mitogen-activated protein kinase kinase kinase 7	MAP3K7	Q5TGI4-Y162	Q5TGI4	SAMD5	162	Y	PMAGILEYLMNWPKS	FALSE	FALSE	0.5172661883166538	FALSE	S/T	Y	9.62262e-4	0.841	0.45	0.041	0.0985
O43318	Mitogen-activated protein kinase kinase kinase 7	MAP3K7	Q5TGY3-T458	Q5TGY3	AHDC1	458	T	LKPESSQTPVVSTRK	FALSE	FALSE	0.5191314386606439	FALSE	S/T	S/T	0.00547682	0.764	0.332	0.041	0.041
O43318	Mitogen-activated protein kinase kinase kinase 7	MAP3K7	Q5THR3-T424	Q5THR3	EFCB6	424	T	TKPDGPITREEFRYI	FALSE	FALSE	0.5502883618401636	FALSE	S/T	S/T	0.014585	0.697	0.391	0.041	0.041
O43318	Mitogen-activated protein kinase kinase kinase 7	MAP3K7	Q5THR3-T1141	Q5THR3	EFCB6	1141	T	FSCFLEETADEWAEK	FALSE	FALSE	0.5651769900467403	FALSE	S/T	S/T	0.00948606	0.697	0.441	0.041	0.041
O43318	Mitogen-activated protein kinase kinase kinase 7	MAP3K7	Q5TZF3-T183	Q5TZF3	ANR45	183	T	AKVSLAVTDTEKGSG	FALSE	FALSE	0.6193992416801147	FALSE	S/T	S/T	0.0121675	0.34	0.38	0.041	0.07050000000000001
O43318	Mitogen-activated protein kinase kinase kinase 7	MAP3K7	Q5TZJ5-T741	Q5TZJ5	S31A1	741	T	MGRNLGQTNEGLIPV	FALSE	FALSE	0.5608587351286436	FALSE	S/T	S/T	0.032143	0.586	0.402	0.041	0.041
O43318	Mitogen-activated protein kinase kinase kinase 7	MAP3K7	Q5UE93-T125	Q5UE93	PI3R6	125	T	DCAIRLKTEMAVPGT	FALSE	FALSE	0.5577029555946723	FALSE	S/T	S/T	0.0121269	0.638	0.431	0.041	0.041
O43318	Mitogen-activated protein kinase kinase kinase 7	MAP3K7	Q5UE93-T442	Q5UE93	PI3R6	442	T	HRLRKRETQKFCLTP	FALSE	FALSE	0.5768107674139019	FALSE	S/T	S/T	0.0159925	0.638	0.431	0.041	0.041
O43318	Mitogen-activated protein kinase kinase kinase 7	MAP3K7	Q5UE93-T514	Q5UE93	PI3R6	514	T	PSLDTSRTVDPFILD	FALSE	FALSE	0.6198910159741452	FALSE	S/T	S/T	0.0372022	0.638	0.431	0.041	0.041
O43318	Mitogen-activated protein kinase kinase kinase 7	MAP3K7	Q5UE93-T607	Q5UE93	PI3R6	607	T	SHRPREVTVSLRATG	FALSE	FALSE	0.6345763389271907	FALSE	S/T	S/T	0.0405269	0.638	0.431	0.041	0.041
O43318	Mitogen-activated protein kinase kinase kinase 7	MAP3K7	Q5UE93-T613	Q5UE93	PI3R6	613	T	VTVSLRATGLILKAI	FALSE	FALSE	0.5431264291355702	FALSE	S/T	S/T	0.009748	0.638	0.431	0.041	0.041
O43318	Mitogen-activated protein kinase kinase kinase 7	MAP3K7	Q5UE93-T625	Q5UE93	PI3R6	625	T	KAIPASDTEVSGSSH	FALSE	FALSE	0.6786014004514902	FALSE	S/T	S/T	0.0602022	0.638	0.431	0.041	0.041
O43318	Mitogen-activated protein kinase kinase kinase 7	MAP3K7	Q5UE93-T668	Q5UE93	PI3R6	668	T	GKSFSTVTNTFRTNN	FALSE	FALSE	0.6044997496275047	FALSE	S/T	S/T	0.0284572	0.638	0.431	0.041	0.041
O43318	Mitogen-activated protein kinase kinase kinase 7	MAP3K7	Q5UIP0-T1223	Q5UIP0	RIF1	1223	T	SRRQTFITLEKFDGS	FALSE	FALSE	0.5856724795699879	FALSE	S/T	S/T	0.0410273	0.677	0.317	0.041	0.041
O43318	Mitogen-activated protein kinase kinase kinase 7	MAP3K7	Q5UIP0-T1489	Q5UIP0	RIF1	1489	T	GSNLHEKTLGETSAN	FALSE	FALSE	0.5959925868976904	FALSE	S/T	S/T	0.0781911	0.677	0.317	0.041	0.041
O43318	Mitogen-activated protein kinase kinase kinase 7	MAP3K7	Q5UIP0-T1493	Q5UIP0	RIF1	1493	T	HEKTLGETSANAETE	FALSE	FALSE	0.5760580655868108	FALSE	S/T	S/T	0.0328514	0.677	0.317	0.041	0.041
O43318	Mitogen-activated protein kinase kinase kinase 7	MAP3K7	Q5UIP0-T1607	Q5UIP0	RIF1	1607	T	QSHDYKATSEEDVSI	FALSE	FALSE	0.517744052023885	FALSE	S/T	S/T	0.0207959	0.677	0.317	0.041	0.041
O43318	Mitogen-activated protein kinase kinase kinase 7	MAP3K7	Q5UIP0-T1656	Q5UIP0	RIF1	1656	T	VCEEKNETSKYAEYS	FALSE	FALSE	0.5116960978650664	FALSE	S/T	S/T	0.0197397	0.677	0.317	0.041	0.041
O43318	Mitogen-activated protein kinase kinase kinase 7	MAP3K7	Q5UIP0-T1665	Q5UIP0	RIF1	1665	T	KYAEYSFTSLPVPES	FALSE	FALSE	0.5014753074061569	FALSE	S/T	S/T	0.022383	0.677	0.317	0.041	0.041
O43318	Mitogen-activated protein kinase kinase kinase 7	MAP3K7	Q5UIP0-T1822	Q5UIP0	RIF1	1822	T	ETKSKENTMQESLPS	FALSE	FALSE	0.5156656206513359	FALSE	S/T	S/T	0.0212625	0.677	0.317	0.041	0.041
O43318	Mitogen-activated protein kinase kinase kinase 7	MAP3K7	Q5UIP0-T1887	Q5UIP0	RIF1	1887	T	KEEKPEETPKMELSL	FALSE	FALSE	0.517744052023885	FALSE	S/T	S/T	0.021	0.677	0.317	0.041	0.041
O43318	Mitogen-activated protein kinase kinase kinase 7	MAP3K7	Q5UIP0-T1966	Q5UIP0	RIF1	1966	T	LNAKEVATEEFNSDI	FALSE	FALSE	0.6121460460693214	FALSE	S/T	S/T	0.0477457	0.677	0.317	0.041	0.041
O43318	Mitogen-activated protein kinase kinase kinase 7	MAP3K7	Q5VST9-T246	Q5VST9	OBSCN	246	T	PPSTGTRTCTVTEGK	FALSE	FALSE	0.6253649320334719	TRUE	S/T	S/T	0.117864	0.669	0.434	0.041	0.041
O43318	Mitogen-activated protein kinase kinase kinase 7	MAP3K7	Q5VST9-T385	Q5VST9	OBSCN	385	T	YGIEEEGTERRLTVR	FALSE	FALSE	0.5952871224998649	TRUE	S/T	S/T	0.152446	0.669	0.434	0.041	0.041
O43318	Mitogen-activated protein kinase kinase kinase 7	MAP3K7	Q5VST9-T745	Q5VST9	OBSCN	745	T	TWLKDGRTLSPGPKY	FALSE	FALSE	0.6570575345729961	TRUE	S/T	S/T	0.472332	0.669	0.434	0.041	0.041
O43318	Mitogen-activated protein kinase kinase kinase 7	MAP3K7	Q5VST9-T2776	Q5VST9	OBSCN	2776	T	MWTVGGKTVGSSSRF	FALSE	FALSE	0.6140947052444625	TRUE	S/T	S/T	0.296983	0.669	0.434	0.041	0.041
O43318	Mitogen-activated protein kinase kinase kinase 7	MAP3K7	Q5VST9-T2936	Q5VST9	OBSCN	2936	T	EKGTAVFTCKTEHPA	FALSE	FALSE	0.6049073100292313	TRUE	S/T	S/T	0.324407	0.669	0.434	0.041	0.041
O43318	Mitogen-activated protein kinase kinase kinase 7	MAP3K7	Q5VST9-T3064	Q5VST9	OBSCN	3064	T	PGGYHVLTLRQLALK	FALSE	FALSE	0.6203839880593195	TRUE	S/T	S/T	0.261713	0.669	0.434	0.041	0.041
O43318	Mitogen-activated protein kinase kinase kinase 7	MAP3K7	Q5VST9-T3134	Q5VST9	OBSCN	3134	T	CWTKDGKTLRGSARC	FALSE	FALSE	0.5952871224998649	TRUE	S/T	S/T	0.137709	0.669	0.434	0.041	0.041
O43318	Mitogen-activated protein kinase kinase kinase 7	MAP3K7	Q5VST9-T3311	Q5VST9	OBSCN	3311	T	EWRKGSETLRDGDRY	FALSE	FALSE	0.6573108196951409	TRUE	S/T	S/T	0.477829	0.669	0.434	0.041	0.041
O43318	Mitogen-activated protein kinase kinase kinase 7	MAP3K7	Q5VST9-T3527	Q5VST9	OBSCN	3527	T	CVCGQERTSATLTIR	FALSE	FALSE	0.6047347954093482	TRUE	S/T	S/T	0.325633	0.669	0.434	0.041	0.041
O43318	Mitogen-activated protein kinase kinase kinase 7	MAP3K7	Q5VST9-T3530	Q5VST9	OBSCN	3530	T	GQERTSATLTIRALP	FALSE	FALSE	0.5952871224998649	TRUE	S/T	S/T	0.142939	0.669	0.434	0.041	0.041
O43318	Mitogen-activated protein kinase kinase kinase 7	MAP3K7	Q5VST9-T3532	Q5VST9	OBSCN	3532	T	ERTSATLTIRALPAR	FALSE	FALSE	0.655057534572996	TRUE	S/T	S/T	0.438936	0.669	0.434	0.041	0.041
O43318	Mitogen-activated protein kinase kinase kinase 7	MAP3K7	Q5VST9-T3620	Q5VST9	OBSCN	3620	T	ERTSAMLTVRALPIK	FALSE	FALSE	0.6258205542320765	TRUE	S/T	S/T	0.28625	0.669	0.434	0.041	0.041
O43318	Mitogen-activated protein kinase kinase kinase 7	MAP3K7	Q5VST9-T3642	Q5VST9	OBSCN	3642	T	EEATEGATAVLRCEL	FALSE	FALSE	0.6062078540388572	TRUE	S/T	S/T	0.131573	0.669	0.434	0.041	0.041
O43318	Mitogen-activated protein kinase kinase kinase 7	MAP3K7	Q5VST9-T3663	Q5VST9	OBSCN	3663	T	EWWKGHETLRDGDRH	FALSE	FALSE	0.6530575345729961	TRUE	S/T	S/T	0.431838	0.669	0.434	0.041	0.041
O43318	Mitogen-activated protein kinase kinase kinase 7	MAP3K7	Q5VST9-T3708	Q5VST9	OBSCN	3708	T	ERTSAMLTVRAMPSK	FALSE	FALSE	0.6020529418489052	TRUE	S/T	S/T	0.234954	0.669	0.434	0.041	0.041
O43318	Mitogen-activated protein kinase kinase kinase 7	MAP3K7	Q5VST9-T3751	Q5VST9	OBSCN	3751	T	EWRKGHETLRDGDRH	FALSE	FALSE	0.655057534572996	TRUE	S/T	S/T	0.448024	0.669	0.434	0.041	0.041
O43318	Mitogen-activated protein kinase kinase kinase 7	MAP3K7	Q5VST9-T4754	Q5VST9	OBSCN	4754	T	RRMSREPTLDSISEL	FALSE	FALSE	0.6037518912809446	TRUE	S/T	S/T	0.244471	0.669	0.434	0.041	0.041
O43318	Mitogen-activated protein kinase kinase kinase 7	MAP3K7	Q5VST9-T6560	Q5VST9	OBSCN	6560	T	LYRKGVVTEAEVKVY	FALSE	FALSE	0.626014810831245	TRUE	S/T	S/T	0.278099	0.669	0.434	0.041	0.041
O43318	Mitogen-activated protein kinase kinase kinase 7	MAP3K7	Q5VST9-T6945	Q5VST9	OBSCN	6945	T	AKAPSFETALRLPAS	FALSE	FALSE	0.6252588856428302	TRUE	S/T	S/T	0.126016	0.669	0.434	0.041	0.041
O43318	Mitogen-activated protein kinase kinase kinase 7	MAP3K7	Q5VST9-T7473	Q5VST9	OBSCN	7473	T	LRELSDETVVLGQSV	FALSE	FALSE	0.5952871224998649	TRUE	S/T	S/T	0.148572	0.669	0.434	0.041	0.041
O43318	Mitogen-activated protein kinase kinase kinase 7	MAP3K7	Q5VST9-T7495	Q5VST9	OBSCN	7495	T	AQPAAQATWSKDGAP	FALSE	FALSE	0.6252588856428302	TRUE	S/T	S/T	0.126037	0.669	0.434	0.041	0.041
O43318	Mitogen-activated protein kinase kinase kinase 7	MAP3K7	Q5VST9-3-T6222	Q5VST9-3	OBSCN-3	6222	T	LVAAVEVTEQETKVP	FALSE	FALSE	0.6231641380229808	FALSE	S/T	S/T	0.0287804	0.669	0.434	0.041	0.041
O43318	Mitogen-activated protein kinase kinase kinase 7	MAP3K7	Q5VST9-3-T6389	Q5VST9-3	OBSCN-3	6389	T	QEAWAQGTAMVGVRE	FALSE	FALSE	0.562748082431319	FALSE	S/T	S/T	0.00927709	0.669	0.434	0.041	0.041
O43318	Mitogen-activated protein kinase kinase kinase 7	MAP3K7	Q5VSY0-T39	Q5VSY0	GKAP1	39	T	GKGKGRNTGKSQTLG	FALSE	FALSE	0.5202460255048398	FALSE	S/T	S/T	0.0108716	0.643	0.457	0.041	0.041
O43318	Mitogen-activated protein kinase kinase kinase 7	MAP3K7	Q5VSY0-T44	Q5VSY0	GKAP1	44	T	RNTGKSQTLGSKSTT	FALSE	FALSE	0.6585884173584692	FALSE	S/T	S/T	0.0605065	0.643	0.457	0.041	0.041
O43318	Mitogen-activated protein kinase kinase kinase 7	MAP3K7	Q5VSY0-T323	Q5VSY0	GKAP1	323	T	QSIKNELTIQVTSLH	FALSE	FALSE	0.6557687862836384	FALSE	S/T	S/T	0.0490811	0.643	0.457	0.041	0.041
O43318	Mitogen-activated protein kinase kinase kinase 7	MAP3K7	Q5VSY0-T327	Q5VSY0	GKAP1	327	T	NELTIQVTSLHAALE	FALSE	FALSE	0.5451647315623915	FALSE	S/T	S/T	0.0179274	0.643	0.457	0.041	0.041
O43318	Mitogen-activated protein kinase kinase kinase 7	MAP3K7	Q5VTB9-T401	Q5VTB9	RN220	401	T	LDVDGDDTLEYGKPQ	FALSE	FALSE	0.5106377810097884	FALSE	S/T	S/T	0.0559562	0.841	0.306	0.041	0.041
O43318	Mitogen-activated protein kinase kinase kinase 7	MAP3K7	Q5VTE0-T226	Q5VTE0	EF1A3	226	T	KDGNASGTTLLEALD	FALSE	FALSE	0.5134050846820355	FALSE	S/T	S/T	0.0204131	0.56	0.416	0.041	0.041
O43318	Mitogen-activated protein kinase kinase kinase 7	MAP3K7	Q5VTR2-T34	Q5VTR2	BRE1A	34	T	DSGTTVETIKLGGVS	FALSE	FALSE	0.5177662784368113	FALSE	S/T	S/T	0.119309	0.532	0.318	0.041	0.041
O43318	Mitogen-activated protein kinase kinase kinase 7	MAP3K7	Q5VUR7-T492	Q5VUR7	A20A3	492	T	SLEMKSKTARNTPNR	FALSE	FALSE	0.7118966667201183	FALSE	S/T	S/T	0.176707	0.669	0.354	0.041	0.041
O43318	Mitogen-activated protein kinase kinase kinase 7	MAP3K7	Q5VVH2-Y81	Q5VVH2	Q5VVH2	81	Y	KLTISPDYAYGATGH	FALSE	FALSE	0.5449435301550734	FALSE	S/T	Y	0.00305402	0.524	0.455	0.041	0.113
O43318	Mitogen-activated protein kinase kinase kinase 7	MAP3K7	Q5VVH5-T247	Q5VVH5	IKBP1	247	T	AASKVFITFEVKGKE	FALSE	FALSE	0.5665462423052781	FALSE	S/T	S/T	0.0230917	0.687	0.385	0.041	0.041
O43318	Mitogen-activated protein kinase kinase kinase 7	MAP3K7	Q5VVJ2-T226	Q5VVJ2	MYSM1	226	T	DDEEVDITDEVDELS	FALSE	FALSE	0.5056431268496016	FALSE	S/T	S/T	0.0263461	0.545	0.317	0.041	0.108
O43318	Mitogen-activated protein kinase kinase kinase 7	MAP3K7	Q5VVX9-T182	Q5VVX9	UBE2U	182	T	SFSDYYQTWSRIATS	FALSE	FALSE	0.5361881961734305	FALSE	S/T	S/T	0.0263997	0.317	0.233	0.0455	0.112
O43318	Mitogen-activated protein kinase kinase kinase 7	MAP3K7	Q5VVY1-T82	Q5VVY1	NTM1B	82	T	FYQEVPATEEGMMGN	FALSE	FALSE	0.5261940726843702	FALSE	S/T	S/T	0.0217792	0.687	0.516	0.041	0.041
O43318	Mitogen-activated protein kinase kinase kinase 7	MAP3K7	Q5VWG9-T204	Q5VWG9	TAF3	204	T	LLSTKGDTLDVVLLE	FALSE	FALSE	0.5226491368548101	FALSE	S/T	S/T	0.0299127	0.581	0.364	0.041	0.041
O43318	Mitogen-activated protein kinase kinase kinase 7	MAP3K7	Q5VWM6-T72	Q5VWM6	PRA13	72	T	PLGSLMKTLHLETLK	FALSE	FALSE	0.5157764026588223	FALSE	S/T	S/T	0.0067515	0.693	0.336	0.041	0.041
O43318	Mitogen-activated protein kinase kinase kinase 7	MAP3K7	Q5VWN6-T2042	Q5VWN6	TASO2	2042	T	SRSPLLVTVVESDPR	FALSE	FALSE	0.5111388952182546	FALSE	S/T	S/T	0.00502551	0.675	0.407	0.041	0.041
O43318	Mitogen-activated protein kinase kinase kinase 7	MAP3K7	Q5VWQ8-T799	Q5VWQ8	DAB2P	799	T	VNLAGLATVRRAGQT	FALSE	FALSE	0.5010113227626568	FALSE	S/T	S/T	0.0143429	0.533	0.466	0.041	0.041
O43318	Mitogen-activated protein kinase kinase kinase 7	MAP3K7	Q5VWQ8-T812	Q5VWQ8	DAB2P	812	T	QTPTTPGTSEGAPGR	FALSE	FALSE	0.5090366797707367	FALSE	S/T	S/T	0.0106581	0.533	0.466	0.041	0.041
O43318	Mitogen-activated protein kinase kinase kinase 7	MAP3K7	Q5VWQ8-T952	Q5VWQ8	DAB2P	952	T	YPRPSSGTLASASPD	FALSE	FALSE	0.5184564136951677	FALSE	S/T	S/T	0.0112024	0.533	0.466	0.041	0.041
O43318	Mitogen-activated protein kinase kinase kinase 7	MAP3K7	Q5VWQ8-T1061	Q5VWQ8	DAB2P	1061	T	KKLEEYETLFKCQEE	FALSE	FALSE	0.5379924066192349	FALSE	S/T	S/T	0.00733601	0.533	0.466	0.041	0.041
O43318	Mitogen-activated protein kinase kinase kinase 7	MAP3K7	Q5VWQ8-T1153	Q5VWQ8	DAB2P	1153	T	ARLMSALTQLKERYS	FALSE	FALSE	0.5209034586990178	FALSE	S/T	S/T	0.0284757	0.533	0.466	0.041	0.041
O43318	Mitogen-activated protein kinase kinase kinase 7	MAP3K7	Q5VWQ8-2-T546	Q5VWQ8-2	DAB2P-2	546	T	GTNDLASTPGSGSSS	FALSE	FALSE	0.5021861650205566	FALSE	S/T	S/T	0.0242099	0.533	0.466	0.041	0.041
O43318	Mitogen-activated protein kinase kinase kinase 7	MAP3K7	Q5VYK3-T144	Q5VYK3	ECM29	144	T	LMHLLIPTLFHMKYP	FALSE	FALSE	0.5702261531332778	FALSE	S/T	S/T	0.0177736	0.614	0.429	0.041	0.041
O43318	Mitogen-activated protein kinase kinase kinase 7	MAP3K7	Q5VZ46-T372	Q5VZ46	K1614	372	T	SPRHEEATHLLQRAR	FALSE	FALSE	0.6323959580010381	FALSE	S/T	S/T	0.0562795	0.649	0.234	0.041	0.113
O43318	Mitogen-activated protein kinase kinase kinase 7	MAP3K7	Q5W0A0-T300	Q5W0A0	ERI6B	300	T	SETEQETTTKLAPEE	FALSE	FALSE	0.518358014220348	FALSE	S/T	S/T	0.0127287	0.725	0.492	0.041	0.041
O43318	Mitogen-activated protein kinase kinase kinase 7	MAP3K7	Q63HN8-T234	Q63HN8	RN213	234	T	AGEGHSRTEDAAQEL	FALSE	FALSE	0.5184834887892903	FALSE	S/T	S/T	0.031173	0.705	0.284	0.041	0.041
O43318	Mitogen-activated protein kinase kinase kinase 7	MAP3K7	Q63HN8-T2441	Q63HN8	RN213	2441	T	SDLRRGGTNADTIKL	FALSE	FALSE	0.5268283589662717	FALSE	S/T	S/T	0.040517	0.705	0.284	0.041	0.041
O43318	Mitogen-activated protein kinase kinase kinase 7	MAP3K7	Q63ZY3-T141	Q63ZY3	KANK2	141	T	RLEDQAATPTGLGSL	FALSE	FALSE	0.5088806590947352	FALSE	S/T	S/T	0.0409071	0.596	0.298	0.041	0.041
O43318	Mitogen-activated protein kinase kinase kinase 7	MAP3K7	Q63ZY3-T573	Q63ZY3	KANK2	573	T	RESQHIPTAEGASGS	FALSE	FALSE	0.5086522240099154	FALSE	S/T	S/T	0.0389726	0.596	0.298	0.041	0.041
O43318	Mitogen-activated protein kinase kinase kinase 7	MAP3K7	Q674X7-T31	Q674X7	KAZRN	31	T	TNLRAELTATNRRLA	FALSE	FALSE	0.5679862331249369	FALSE	S/T	S/T	0.0387765	0.676	0.309	0.041	0.041
O43318	Mitogen-activated protein kinase kinase kinase 7	MAP3K7	Q68DX3-S200	Q68DX3	FRPD2	200	S	RVVEESSSVQQNRSY	FALSE	FALSE	0.5295893938491685	FALSE	S/T	S/T	1.43985e-5	0.53	0.073	0.0515	0.1735
O43318	Mitogen-activated protein kinase kinase kinase 7	MAP3K7	Q68DX3-S217	Q68DX3	FRPD2	217	S	RKRLRGTSSESPAAQ	FALSE	FALSE	0.5326822509920255	FALSE	S/T	S/T	8.03828e-6	0.53	0.073	0.0515	0.1735
O43318	Mitogen-activated protein kinase kinase kinase 7	MAP3K7	Q68DX3-S281	Q68DX3	FRPD2	281	S	QAGRRLSSGSVHSAA	FALSE	FALSE	0.528278887053683	FALSE	S/T	S/T	1.48066e-6	0.53	0.073	0.0515	0.1735
O43318	Mitogen-activated protein kinase kinase kinase 7	MAP3K7	Q68DX3-S283	Q68DX3	FRPD2	283	S	GRRLSSGSVHSAADS	FALSE	FALSE	0.5295893938491685	FALSE	S/T	S/T	1.45121e-5	0.53	0.073	0.0515	0.1735
O43318	Mitogen-activated protein kinase kinase kinase 7	MAP3K7	Q68DX3-S290	Q68DX3	FRPD2	290	S	SVHSAADSSWPTTPS	FALSE	FALSE	0.5352700218323	FALSE	S/T	S/T	8.93915e-5	0.53	0.073	0.0515	0.1735
O43318	Mitogen-activated protein kinase kinase kinase 7	MAP3K7	Q68DX3-S297	Q68DX3	FRPD2	297	S	SSWPTTPSQRGFLQR	FALSE	FALSE	0.5366100094124671	FALSE	S/T	S/T	3.8254e-6	0.53	0.073	0.0515	0.1735
O43318	Mitogen-activated protein kinase kinase kinase 7	MAP3K7	Q68DX3-S441	Q68DX3	FRPD2	441	S	HYGLLQHSLTRHQFY	FALSE	FALSE	0.5365774890872638	FALSE	S/T	S/T	5.91451e-6	0.53	0.073	0.0515	0.1735
O43318	Mitogen-activated protein kinase kinase kinase 7	MAP3K7	Q68DX3-S607	Q68DX3	FRPD2	607	S	QKKFTITSSVTGKKH	FALSE	FALSE	0.5287862636806587	FALSE	S/T	S/T	3.43893e-5	0.53	0.073	0.0515	0.1735
O43318	Mitogen-activated protein kinase kinase kinase 7	MAP3K7	Q68DX3-S608	Q68DX3	FRPD2	608	S	KKFTITSSVTGKKHT	FALSE	FALSE	0.5491432251377262	FALSE	S/T	S/T	4.91177e-5	0.53	0.073	0.0515	0.1735
O43318	Mitogen-activated protein kinase kinase kinase 7	MAP3K7	Q68DX3-S934	Q68DX3	FRPD2	934	S	LPLKGAGSSCPPSPP	FALSE	FALSE	0.5318774890872637	FALSE	S/T	S/T	6.40149e-6	0.53	0.073	0.0515	0.1735
O43318	Mitogen-activated protein kinase kinase kinase 7	MAP3K7	Q68DX3-S939	Q68DX3	FRPD2	939	S	AGSSCPPSPPEISAG	FALSE	FALSE	0.5242991878055626	FALSE	S/T	S/T	9.69108e-7	0.53	0.073	0.0515	0.1735
O43318	Mitogen-activated protein kinase kinase kinase 7	MAP3K7	Q68DX3-S1227	Q68DX3	FRPD2	1227	S	GLGLRPESSQKAIRE	FALSE	FALSE	0.5315420449484197	FALSE	S/T	S/T	1.42618e-6	0.53	0.073	0.0515	0.1735
O43318	Mitogen-activated protein kinase kinase kinase 7	MAP3K7	Q68DX3-S1228	Q68DX3	FRPD2	1228	S	LGLRPESSQKAIREA	FALSE	FALSE	0.5338941557539303	FALSE	S/T	S/T	1.25755e-5	0.53	0.073	0.0515	0.1735
O43318	Mitogen-activated protein kinase kinase kinase 7	MAP3K7	Q68DX3-T606	Q68DX3	FRPD2	606	T	YQKKFTITSSVTGKK	FALSE	FALSE	0.7234030453537182	FALSE	S/T	S/T	0.0674118	0.53	0.073	0.0515	0.1735
O43318	Mitogen-activated protein kinase kinase kinase 7	MAP3K7	Q68DX3-T610	Q68DX3	FRPD2	610	T	FTITSSVTGKKHTFV	FALSE	FALSE	0.6296093255480167	FALSE	S/T	S/T	0.00219243	0.53	0.073	0.0515	0.1735
O43318	Mitogen-activated protein kinase kinase kinase 7	MAP3K7	Q68DX3-T1270	Q68DX3	FRPD2	1270	T	HQERDESTLATSLEK	FALSE	FALSE	0.7011527798472585	FALSE	S/T	S/T	0.0120231	0.53	0.073	0.0515	0.1735
O43318	Mitogen-activated protein kinase kinase kinase 7	MAP3K7	Q68DX3-Y207	Q68DX3	FRPD2	207	Y	SVQQNRSYLLRKRLR	FALSE	FALSE	0.6253499475476267	FALSE	S/T	Y	9.70874e-4	0.53	0.073	0.0515	0.1735
O43318	Mitogen-activated protein kinase kinase kinase 7	MAP3K7	Q68DX3-Y575	Q68DX3	FRPD2	575	Y	CAKGVIVYEVKNNSR	FALSE	FALSE	0.683431695749546	FALSE	S/T	Y	0.00614528	0.53	0.073	0.0515	0.1735
O43318	Mitogen-activated protein kinase kinase kinase 7	MAP3K7	Q68EM7-T72	Q68EM7	RHG17	72	T	RHKKLPLTALAQNMQ	FALSE	FALSE	0.5851962194012266	FALSE	S/T	S/T	0.0174659	0.727	0.428	0.041	0.041
O43318	Mitogen-activated protein kinase kinase kinase 7	MAP3K7	Q68EM7-T83	Q68EM7	RHG17	83	T	QNMQEASTQLEDSLL	FALSE	FALSE	0.5876455913764352	FALSE	S/T	S/T	0.0268102	0.727	0.428	0.041	0.041
O43318	Mitogen-activated protein kinase kinase kinase 7	MAP3K7	Q68EM7-T164	Q68EM7	RHG17	164	T	QAHKSSGTNFQGLPS	FALSE	FALSE	0.7174794190954012	FALSE	S/T	S/T	0.061958	0.727	0.428	0.041	0.041
O43318	Mitogen-activated protein kinase kinase kinase 7	MAP3K7	Q68EM7-T252	Q68EM7	RHG17	252	T	AEKPAFGTPLEEHLK	FALSE	FALSE	0.5577785568272916	FALSE	S/T	S/T	0.0128651	0.727	0.428	0.041	0.041
O43318	Mitogen-activated protein kinase kinase kinase 7	MAP3K7	Q6AZZ1-T172	Q6AZZ1	TRI68	172	T	GERKRTATWKIQVET	FALSE	FALSE	0.5474564224973428	FALSE	S/T	S/T	0.0203423	0.742	0.501	0.041	0.041
O43318	Mitogen-activated protein kinase kinase kinase 7	MAP3K7	Q6AZZ1-T179	Q6AZZ1	TRI68	179	T	TWKIQVETRKQSIVW	FALSE	FALSE	0.5037331837982965	FALSE	S/T	S/T	0.0101304	0.742	0.501	0.041	0.041
O43318	Mitogen-activated protein kinase kinase kinase 7	MAP3K7	Q6BAA4-T171	Q6BAA4	FCRLB	171	T	GRYQCSGTMRIPVES	FALSE	FALSE	0.5513231388667391	FALSE	S/T	S/T	0.0103218	0.624	0.409	0.041	0.041
O43318	Mitogen-activated protein kinase kinase kinase 7	MAP3K7	Q6DKJ4-T289	Q6DKJ4	NXN	289	T	DPQGEVITRQGRVEV	FALSE	FALSE	0.5382503984092735	FALSE	S/T	S/T	0.0144703	0.728	0.328	0.041	0.041
O43318	Mitogen-activated protein kinase kinase kinase 7	MAP3K7	Q6DN12-T118	Q6DN12	MCTP2	118	T	SHLHVVETDSEEAYA	FALSE	FALSE	0.5375162539950169	FALSE	S/T	S/T	0.0369526	0.688	0.294	0.041	0.041
O43318	Mitogen-activated protein kinase kinase kinase 7	MAP3K7	Q6DN12-T144	Q6DN12	MCTP2	144	T	GIFDLQKTSLGGDAP	FALSE	FALSE	0.557770223600326	FALSE	S/T	S/T	0.0461523	0.688	0.294	0.041	0.041
O43318	Mitogen-activated protein kinase kinase kinase 7	MAP3K7	Q6FHJ7-T186	Q6FHJ7	SFRP4	186	T	KCKKVKPTLATYLSK	FALSE	FALSE	0.5882426830538371	FALSE	S/T	S/T	0.0181659	0.634	0.407	0.041	0.041
O43318	Mitogen-activated protein kinase kinase kinase 7	MAP3K7	Q6FHJ7-T189	Q6FHJ7	SFRP4	189	T	KVKPTLATYLSKNYS	FALSE	FALSE	0.6258637719808083	FALSE	S/T	S/T	0.0297896	0.634	0.407	0.041	0.041
O43318	Mitogen-activated protein kinase kinase kinase 7	MAP3K7	Q6GQQ9-S55	Q6GQQ9	OTU7B	55	S	HAGNLPPSFSEGSGG	FALSE	FALSE	0.5129042598528044	FALSE	S/T	S/T	5.70373e-6	0.751	0.435	0.041	0.083
O43318	Mitogen-activated protein kinase kinase kinase 7	MAP3K7	Q6GQQ9-S57	Q6GQQ9	OTU7B	57	S	GNLPPSFSEGSGGSR	FALSE	FALSE	0.5191913135807358	FALSE	S/T	S/T	3.85101e-5	0.751	0.435	0.041	0.083
O43318	Mitogen-activated protein kinase kinase kinase 7	MAP3K7	Q6GQQ9-S60	Q6GQQ9	OTU7B	60	S	PPSFSEGSGGSRTPE	FALSE	FALSE	0.5031318127550514	FALSE	S/T	S/T	1.85199e-6	0.751	0.435	0.041	0.083
O43318	Mitogen-activated protein kinase kinase kinase 7	MAP3K7	Q6GQQ9-S96	Q6GQQ9	OTU7B	96	S	IVQEKRLSRGISHAS	FALSE	FALSE	0.5116280040423381	FALSE	S/T	S/T	4.35337e-6	0.751	0.435	0.041	0.083
O43318	Mitogen-activated protein kinase kinase kinase 7	MAP3K7	Q6GQQ9-S100	Q6GQQ9	OTU7B	100	S	KRLSRGISHASSSIV	FALSE	FALSE	0.5227146266506131	FALSE	S/T	S/T	3.33599e-5	0.751	0.435	0.041	0.083
O43318	Mitogen-activated protein kinase kinase kinase 7	MAP3K7	Q6GQQ9-S103	Q6GQQ9	OTU7B	103	S	SRGISHASSSIVSLA	FALSE	FALSE	0.5129042598528044	FALSE	S/T	S/T	5.91692e-6	0.751	0.435	0.041	0.083
O43318	Mitogen-activated protein kinase kinase kinase 7	MAP3K7	Q6GQQ9-S104	Q6GQQ9	OTU7B	104	S	RGISHASSSIVSLAR	FALSE	FALSE	0.517942331659003	FALSE	S/T	S/T	1.03403e-5	0.751	0.435	0.041	0.083
O43318	Mitogen-activated protein kinase kinase kinase 7	MAP3K7	Q6GQQ9-S105	Q6GQQ9	OTU7B	105	S	GISHASSSIVSLARS	FALSE	FALSE	0.5159645986950847	FALSE	S/T	S/T	4.25164e-5	0.751	0.435	0.041	0.083
O43318	Mitogen-activated protein kinase kinase kinase 7	MAP3K7	Q6GQQ9-S149	Q6GQQ9	OTU7B	149	S	VYNEDFRSFIERDLI	FALSE	FALSE	0.5153715922383635	FALSE	S/T	S/T	1.82599e-5	0.751	0.435	0.041	0.083
O43318	Mitogen-activated protein kinase kinase kinase 7	MAP3K7	Q6GQQ9-S159	Q6GQQ9	OTU7B	159	S	ERDLIEQSMLVALEQ	FALSE	FALSE	0.5175658779526493	FALSE	S/T	S/T	1.70922e-5	0.751	0.435	0.041	0.083
O43318	Mitogen-activated protein kinase kinase kinase 7	MAP3K7	Q6GQQ9-S449	Q6GQQ9	OTU7B	449	S	APLAQPESPTASAGD	FALSE	FALSE	0.5138008115769422	FALSE	S/T	S/T	6.58151e-6	0.751	0.435	0.041	0.083
O43318	Mitogen-activated protein kinase kinase kinase 7	MAP3K7	Q6GQQ9-S453	Q6GQQ9	OTU7B	453	S	QPESPTASAGDEPRS	FALSE	FALSE	0.5213526383465196	FALSE	S/T	S/T	3.19115e-5	0.751	0.435	0.041	0.083
O43318	Mitogen-activated protein kinase kinase kinase 7	MAP3K7	Q6GQQ9-S464	Q6GQQ9	OTU7B	464	S	EPRSTPESGDSDKES	FALSE	FALSE	0.5116941728835248	FALSE	S/T	S/T	1.89104e-5	0.751	0.435	0.041	0.083
O43318	Mitogen-activated protein kinase kinase kinase 7	MAP3K7	Q6GQQ9-S467	Q6GQQ9	OTU7B	467	S	STPESGDSDKESVGS	FALSE	FALSE	0.5125042598528043	FALSE	S/T	S/T	5.6641e-6	0.751	0.435	0.041	0.083
O43318	Mitogen-activated protein kinase kinase kinase 7	MAP3K7	Q6GQQ9-S471	Q6GQQ9	OTU7B	471	S	SGDSDKESVGSSSTS	FALSE	FALSE	0.5191913135807358	FALSE	S/T	S/T	3.8156e-5	0.751	0.435	0.041	0.083
O43318	Mitogen-activated protein kinase kinase kinase 7	MAP3K7	Q6GQQ9-S475	Q6GQQ9	OTU7B	475	S	DKESVGSSSTSNEGG	FALSE	FALSE	0.5208634568794617	FALSE	S/T	S/T	1.34955e-5	0.751	0.435	0.041	0.083
O43318	Mitogen-activated protein kinase kinase kinase 7	MAP3K7	Q6GQQ9-S478	Q6GQQ9	OTU7B	478	S	SVGSSSTSNEGGRRK	FALSE	FALSE	0.5447611849234708	FALSE	S/T	S/T	7.74587e-5	0.751	0.435	0.041	0.083
O43318	Mitogen-activated protein kinase kinase kinase 7	MAP3K7	Q6GQQ9-S501	Q6GQQ9	OTU7B	501	S	KDKKRADSVANKLGS	FALSE	FALSE	0.5152496694801555	FALSE	S/T	S/T	4.18045e-5	0.751	0.435	0.041	0.083
O43318	Mitogen-activated protein kinase kinase kinase 7	MAP3K7	Q6GQQ9-S508	Q6GQQ9	OTU7B	508	S	SVANKLGSFGKTLGS	FALSE	FALSE	0.5138008115769422	FALSE	S/T	S/T	6.60542e-6	0.751	0.435	0.041	0.083
O43318	Mitogen-activated protein kinase kinase kinase 7	MAP3K7	Q6GQQ9-S542	Q6GQQ9	OTU7B	542	S	VGTGLGGSSGTETLE	FALSE	FALSE	0.517942331659003	FALSE	S/T	S/T	9.24728e-6	0.751	0.435	0.041	0.083
O43318	Mitogen-activated protein kinase kinase kinase 7	MAP3K7	Q6GQQ9-S543	Q6GQQ9	OTU7B	543	S	GTGLGGSSGTETLEK	FALSE	FALSE	0.5186347400359664	FALSE	S/T	S/T	9.00221e-6	0.751	0.435	0.041	0.083
O43318	Mitogen-activated protein kinase kinase kinase 7	MAP3K7	Q6GQQ9-S555	Q6GQQ9	OTU7B	555	S	LEKKKKNSLKSWKGG	FALSE	FALSE	0.518632222671645	FALSE	S/T	S/T	4.0089e-5	0.751	0.435	0.041	0.083
O43318	Mitogen-activated protein kinase kinase kinase 7	MAP3K7	Q6GQQ9-S633	Q6GQQ9	OTU7B	633	S	EMIQRYLSDAEERFL	FALSE	FALSE	0.5183175786246145	FALSE	S/T	S/T	5.9477e-5	0.751	0.435	0.041	0.083
O43318	Mitogen-activated protein kinase kinase kinase 7	MAP3K7	Q6GQQ9-S745	Q6GQQ9	OTU7B	745	S	RPYPHQDSIPSLEPG	FALSE	FALSE	0.5204772014216177	FALSE	S/T	S/T	1.63128e-5	0.751	0.435	0.041	0.083
O43318	Mitogen-activated protein kinase kinase kinase 7	MAP3K7	Q6GQQ9-S776	Q6GQQ9	OTU7B	776	S	YRVADSYSNGYREPP	FALSE	FALSE	0.5075970950875811	FALSE	S/T	S/T	4.7612e-5	0.751	0.435	0.041	0.083
O43318	Mitogen-activated protein kinase kinase kinase 7	MAP3K7	Q6GQQ9-T65	Q6GQQ9	OTU7B	65	T	EGSGGSRTPEKGFSD	FALSE	FALSE	0.7032387232132039	FALSE	S/T	S/T	0.00397302	0.751	0.435	0.041	0.083
O43318	Mitogen-activated protein kinase kinase kinase 7	MAP3K7	Q6GQQ9-T76	Q6GQQ9	OTU7B	76	T	GFSDREPTRPPRPIL	FALSE	FALSE	0.6966423465327594	FALSE	S/T	S/T	0.00331388	0.751	0.435	0.041	0.083
O43318	Mitogen-activated protein kinase kinase kinase 7	MAP3K7	Q6GQQ9-T371	Q6GQQ9	OTU7B	371	T	SMEQKENTKEQAVIP	FALSE	FALSE	0.7107030493247373	FALSE	S/T	S/T	0.0103929	0.751	0.435	0.041	0.083
O43318	Mitogen-activated protein kinase kinase kinase 7	MAP3K7	Q6GQQ9-T451	Q6GQQ9	OTU7B	451	T	LAQPESPTASAGDEP	FALSE	FALSE	0.7098499786596606	FALSE	S/T	S/T	0.00838101	0.751	0.435	0.041	0.083
O43318	Mitogen-activated protein kinase kinase kinase 7	MAP3K7	Q6GQQ9-T461	Q6GQQ9	OTU7B	461	T	AGDEPRSTPESGDSD	FALSE	FALSE	0.6957462681013867	FALSE	S/T	S/T	0.00327466	0.751	0.435	0.041	0.083
O43318	Mitogen-activated protein kinase kinase kinase 7	MAP3K7	Q6GQQ9-T545	Q6GQQ9	OTU7B	545	T	GLGGSSGTETLEKKK	FALSE	FALSE	0.7428139186971767	FALSE	S/T	S/T	0.020494	0.751	0.435	0.041	0.083
O43318	Mitogen-activated protein kinase kinase kinase 7	MAP3K7	Q6GQQ9-T547	Q6GQQ9	OTU7B	547	T	GGSSGTETLEKKKKN	FALSE	FALSE	0.7087382543946278	FALSE	S/T	S/T	0.00824749	0.751	0.435	0.041	0.083
O43318	Mitogen-activated protein kinase kinase kinase 7	MAP3K7	Q6GQQ9-Y218	Q6GQQ9	OTU7B	218	Y	LMLRKALYALMEKGV	FALSE	FALSE	0.6489771087514011	FALSE	S/T	Y	0.00673437	0.751	0.435	0.041	0.083
O43318	Mitogen-activated protein kinase kinase kinase 7	MAP3K7	Q6GQQ9-Y727	Q6GQQ9	OTU7B	727	Y	CVGGLPPYATFPRQC	FALSE	FALSE	0.5676945627097706	FALSE	S/T	Y	5.60566e-4	0.751	0.435	0.041	0.083
O43318	Mitogen-activated protein kinase kinase kinase 7	MAP3K7	Q6GQQ9-Y769	Q6GQQ9	OTU7B	769	Y	GALLPPPYRVADSYS	FALSE	FALSE	0.5327514809992463	FALSE	S/T	Y	3.54385e-4	0.751	0.435	0.041	0.083
O43318	Mitogen-activated protein kinase kinase kinase 7	MAP3K7	Q6GQQ9-Y779	Q6GQQ9	OTU7B	779	Y	ADSYSNGYREPPEPD	FALSE	FALSE	0.5094426970522152	FALSE	S/T	Y	3.00029e-4	0.751	0.435	0.041	0.083
O43318	Mitogen-activated protein kinase kinase kinase 7	MAP3K7	Q6IA86-T121	Q6IA86	ELP2	121	T	HAVYQRRTSDPALCT	FALSE	FALSE	0.5013959608439174	FALSE	S/T	S/T	0.0268899	0.66	0.322	0.041	0.041
O43318	Mitogen-activated protein kinase kinase kinase 7	MAP3K7	Q6IE81-T610	Q6IE81	JADE1	610	T	SPGSEGKTLLKQPDL	FALSE	FALSE	0.5478765773976811	FALSE	S/T	S/T	0.00647587	0.753	0.414	0.041	0.041
O43318	Mitogen-activated protein kinase kinase kinase 7	MAP3K7	Q6IE81-T702	Q6IE81	JADE1	702	T	LDNTRAATSPGVGQS	FALSE	FALSE	0.5557526122046275	FALSE	S/T	S/T	0.0133415	0.753	0.414	0.041	0.041
O43318	Mitogen-activated protein kinase kinase kinase 7	MAP3K7	Q6IE81-T739	Q6IE81	JADE1	739	T	QTAVKVPTTPASPVK	FALSE	FALSE	0.5189823673378244	FALSE	S/T	S/T	0.00523013	0.753	0.414	0.041	0.041
O43318	Mitogen-activated protein kinase kinase kinase 7	MAP3K7	Q6IEZ7-T283	Q6IEZ7	OR2T5	283	T	MMVSVFYTILTPVLN	FALSE	FALSE	0.5582034888520584	FALSE	S/T	S/T	0.220049	0.442	0.366	0.041	0.041
O43318	Mitogen-activated protein kinase kinase kinase 7	MAP3K7	Q6IMN6-T560	Q6IMN6	CAPR2	560	T	ESQKHSLTSQSQISP	FALSE	FALSE	0.5135798911394029	FALSE	S/T	S/T	0.00584404	0.713	0.345	0.041	0.041
O43318	Mitogen-activated protein kinase kinase kinase 7	MAP3K7	Q6IMN6-T657	Q6IMN6	CAPR2	657	T	TSQPPSATPGSPVAS	FALSE	FALSE	0.5237390260947762	FALSE	S/T	S/T	0.0137885	0.713	0.345	0.041	0.041
O43318	Mitogen-activated protein kinase kinase kinase 7	MAP3K7	Q6IMN6-T956	Q6IMN6	CAPR2	956	T	SPERDNETFNSGDSG	FALSE	FALSE	0.562909677008526	FALSE	S/T	S/T	0.0210669	0.713	0.345	0.041	0.041
O43318	Mitogen-activated protein kinase kinase kinase 7	MAP3K7	Q6IN85-T319	Q6IN85	P4R3A	319	T	TDLFAQLTDEATDEE	FALSE	FALSE	0.5542729239856473	FALSE	S/T	S/T	0.0808305	0.644	0.3	0.041	0.041
O43318	Mitogen-activated protein kinase kinase kinase 7	MAP3K7	Q6IN85-T323	Q6IN85	P4R3A	323	T	AQLTDEATDEEKRQE	FALSE	FALSE	0.5434810751241118	FALSE	S/T	S/T	0.0303771	0.644	0.322	0.041	0.041
O43318	Mitogen-activated protein kinase kinase kinase 7	MAP3K7	Q6IN85-T685	Q6IN85	P4R3A	685	T	EEEMWFNTDEDDMED	FALSE	FALSE	0.5112946563230177	FALSE	S/T	S/T	0.0279743	0.644	0.317	0.041	0.041
O43318	Mitogen-activated protein kinase kinase kinase 7	MAP3K7	Q6IQ16-T260	Q6IQ16	SPOPL	260	T	EMMRFIYTGRAPNLD	FALSE	FALSE	0.6872254295566	FALSE	S/T	S/T	0.043895000000000003	0.637	0.221	0.0635	0.0455
O43318	Mitogen-activated protein kinase kinase kinase 7	MAP3K7	Q6IQ22-T83	Q6IQ22	RAB12	83	T	GVDFKIKTVELRGKK	FALSE	FALSE	0.5639643512841155	FALSE	S/T	S/T	0.0572917	0.699	0.302	0.041	0.041
O43318	Mitogen-activated protein kinase kinase kinase 7	MAP3K7	Q6IQ22-T98	Q6IQ22	RAB12	98	T	IRLQIWDTAGQERFN	FALSE	FALSE	0.5648431069021418	FALSE	S/T	S/T	0.0559598	0.699	0.302	0.041	0.041
O43318	Mitogen-activated protein kinase kinase kinase 7	MAP3K7	Q6KF10-T141	Q6KF10	GDF6	141	T	GLDDLSHTPLRRQKY	FALSE	FALSE	0.5648591254351396	FALSE	S/T	S/T	0.00907625	0.38	0.518	0.041	0.11
O43318	Mitogen-activated protein kinase kinase kinase 7	MAP3K7	Q6N022-T1471	Q6N022	TEN4	1471	T	HATLESATALAVSHN	FALSE	FALSE	0.5450405806338356	FALSE	S/T	S/T	0.0201953	0.735	0.373	0.041	0.041
O43318	Mitogen-activated protein kinase kinase kinase 7	MAP3K7	Q6N022-T1693	Q6N022	TEN4	1693	T	SNENGWTTFYEYDSF	FALSE	FALSE	0.5099006161340884	FALSE	S/T	S/T	0.00976751	0.735	0.373	0.041	0.041
O43318	Mitogen-activated protein kinase kinase kinase 7	MAP3K7	Q6N022-T2580	Q6N022	TEN4	2580	T	ALKDGRVTTDIISVA	FALSE	FALSE	0.5023634870817721	FALSE	S/T	S/T	0.00830672	0.735	0.373	0.041	0.041
O43318	Mitogen-activated protein kinase kinase kinase 7	MAP3K7	Q6N022-T2581	Q6N022	TEN4	2581	T	LKDGRVTTDIISVAN	FALSE	FALSE	0.537792580635053	FALSE	S/T	S/T	0.0162012	0.735	0.373	0.041	0.041
O43318	Mitogen-activated protein kinase kinase kinase 7	MAP3K7	Q6NUS6-T181	Q6NUS6	TECT3	181	T	KLQKVNATNFQALAA	FALSE	FALSE	0.6391326607712468	FALSE	S/T	S/T	0.105861	0.537	0.368	0.041	0.041
O43318	Mitogen-activated protein kinase kinase kinase 7	MAP3K7	Q6NXR4-T377	Q6NXR4	TTI2	377	T	VNRLGILTVRHLKRL	FALSE	FALSE	0.5578357494537654	FALSE	S/T	S/T	0.0413684	0.637	0.328	0.041	0.041
O43318	Mitogen-activated protein kinase kinase kinase 7	MAP3K7	Q6NYC1-T379	Q6NYC1	JMJD6	379	T	HRRKKRRTCSMVGNG	FALSE	FALSE	0.5292220136140638	FALSE	S/T	S/T	0.00453073	0.78	0.402	0.041	0.041
O43318	Mitogen-activated protein kinase kinase kinase 7	MAP3K7	Q6NZ67-T154	Q6NZ67	MZT2B	154	T	GGPGKSPTRGST___	FALSE	FALSE	0.5212116537664292	FALSE	S/T	S/T	0.011739	0.585	0.387	0.041	0.041
O43318	Mitogen-activated protein kinase kinase kinase 7	MAP3K7	Q6P0Q8-T63	Q6P0Q8	MAST2	63	T	GKEQDVVTGVSPLLF	FALSE	FALSE	0.5438713049879863	TRUE	S/T	S/T	0.130569	0.633	0.503	0.041	0.041
O43318	Mitogen-activated protein kinase kinase kinase 7	MAP3K7	Q6P0Q8-T179	Q6P0Q8	MAST2	179	T	NRKSLIVTSSTSPTL	FALSE	FALSE	0.5324918458079342	TRUE	S/T	S/T	0.206225	0.633	0.503	0.041	0.041
O43318	Mitogen-activated protein kinase kinase kinase 7	MAP3K7	Q6P0Q8-T243	Q6P0Q8	MAST2	243	T	SSGYGTNTPSSTVSS	FALSE	FALSE	0.5293204783564758	TRUE	S/T	S/T	0.173398	0.633	0.503	0.041	0.041
O43318	Mitogen-activated protein kinase kinase kinase 7	MAP3K7	Q6P0Q8-T247	Q6P0Q8	MAST2	247	T	GTNTPSSTVSSSCSS	FALSE	FALSE	0.527895191000154	TRUE	S/T	S/T	0.16301	0.633	0.503	0.041	0.041
O43318	Mitogen-activated protein kinase kinase kinase 7	MAP3K7	Q6P0Q8-T274	Q6P0Q8	MAST2	274	T	ADELHFLTKHFSTES	FALSE	FALSE	0.5337468733226681	TRUE	S/T	S/T	0.19076	0.633	0.503	0.041	0.041
O43318	Mitogen-activated protein kinase kinase kinase 7	MAP3K7	Q6P0Q8-T279	Q6P0Q8	MAST2	279	T	FLTKHFSTESVPDEE	FALSE	FALSE	0.5274065855520649	TRUE	S/T	S/T	0.142654	0.633	0.503	0.041	0.041
O43318	Mitogen-activated protein kinase kinase kinase 7	MAP3K7	Q6P0Q8-T1508	Q6P0Q8	MAST2	1508	T	VDSSEDDTEEGPENS	FALSE	FALSE	0.5293204783564758	TRUE	S/T	S/T	0.170716	0.633	0.503	0.041	0.041
O43318	Mitogen-activated protein kinase kinase kinase 7	MAP3K7	Q6P1J9-T80	Q6P1J9	CDC73	80	T	VYVRRAATENIPVVR	FALSE	FALSE	0.5408928622294552	FALSE	S/T	S/T	0.0235616	0.694	0.377	0.041	0.041
O43318	Mitogen-activated protein kinase kinase kinase 7	MAP3K7	Q6P1J9-T236	Q6P1J9	CDC73	236	T	RVWRTRTTILQSTGK	FALSE	FALSE	0.5633797919071984	FALSE	S/T	S/T	0.0261538	0.694	0.377	0.041	0.041
O43318	Mitogen-activated protein kinase kinase kinase 7	MAP3K7	Q6P1J9-T241	Q6P1J9	CDC73	241	T	RTTILQSTGKNFSKN	FALSE	FALSE	0.5488499298731936	FALSE	S/T	S/T	0.0167746	0.694	0.377	0.041	0.041
O43318	Mitogen-activated protein kinase kinase kinase 7	MAP3K7	Q6P1L5-T252	Q6P1L5	F117B	252	T	MRDKATQTESAWAEE	FALSE	FALSE	0.6108434598074431	FALSE	S/T	S/T	0.0493143	0.599	0.481	0.041	0.041
O43318	Mitogen-activated protein kinase kinase kinase 7	MAP3K7	Q6P1M3-T26	Q6P1M3	L2GL2	26	T	DLFQFNKTVEHGFPH	FALSE	FALSE	0.6470616571617551	FALSE	S/T	S/T	0.0193109	0.775	0.3	0.041	0.08750000000000001
O43318	Mitogen-activated protein kinase kinase kinase 7	MAP3K7	Q6P1M3-T737	Q6P1M3	L2GL2	737	T	CPSLWAGTNGGTIYA	FALSE	FALSE	0.7035288374457076	FALSE	S/T	S/T	0.0438263	0.775	0.3	0.041	0.08750000000000001
O43318	Mitogen-activated protein kinase kinase kinase 7	MAP3K7	Q6P1M3-T741	Q6P1M3	L2GL2	741	T	WAGTNGGTIYAFSLR	FALSE	FALSE	0.5701147288004614	FALSE	S/T	S/T	0.00257349	0.775	0.3	0.041	0.08750000000000001
O43318	Mitogen-activated protein kinase kinase kinase 7	MAP3K7	Q6P1M3-T963	Q6P1M3	L2GL2	963	T	SRARNSGTQSDGEEK	FALSE	FALSE	0.5941275677179892	FALSE	S/T	S/T	0.0130124	0.775	0.3	0.041	0.08750000000000001
O43318	Mitogen-activated protein kinase kinase kinase 7	MAP3K7	Q6P2M8-T171	Q6P2M8	KCC1B	171	T	QAGNMLGTACGTPGY	FALSE	FALSE	0.5339778227188056	TRUE	S/T	S/T	0.0242077	0.692	0.62	0.041	0.041
O43318	Mitogen-activated protein kinase kinase kinase 7	MAP3K7	Q6P2M8-Y229	Q6P2M8	KCC1B	229	Y	SQILRASYEFDSPFW	FALSE	FALSE	0.6005247730216954	TRUE	S/T	Y	0.0155593	0.692	0.62	0.041	0.041
O43318	Mitogen-activated protein kinase kinase kinase 7	MAP3K7	Q6P3S1-T129	Q6P3S1	DEN1B	129	T	LENDLNETLRSLYNH	FALSE	FALSE	0.5115343906754344	FALSE	S/T	S/T	0.0322272	0.681	0.3	0.041	0.041
O43318	Mitogen-activated protein kinase kinase kinase 7	MAP3K7	Q6P3S1-T605	Q6P3S1	DEN1B	605	T	DDIDYKPTNKSNAPS	FALSE	FALSE	0.5847837498440631	FALSE	S/T	S/T	0.0936102	0.681	0.3	0.041	0.041
O43318	Mitogen-activated protein kinase kinase kinase 7	MAP3K7	Q6P3W7-T438	Q6P3W7	SCYL2	438	T	QKMDLLLTKTPPDEI	FALSE	FALSE	0.5380910049406499	TRUE	S/T	S/T	0.0962107	0.578	0.326	0.117	0.041
O43318	Mitogen-activated protein kinase kinase kinase 7	MAP3K7	Q6P3W7-T679	Q6P3W7	SCYL2	679	T	KHKRASLTLEEKQKL	FALSE	FALSE	0.5622748061398525	TRUE	S/T	S/T	0.263512	0.578	0.326	0.117	0.041
O43318	Mitogen-activated protein kinase kinase kinase 7	MAP3K7	Q6P3W7-T712	Q6P3W7	SCYL2	712	T	QVHTPVATVKQTKDL	FALSE	FALSE	0.6292209046630531	TRUE	S/T	S/T	0.543546	0.578	0.326	0.117	0.041
O43318	Mitogen-activated protein kinase kinase kinase 7	MAP3K7	Q6P3W7-T760	Q6P3W7	SCYL2	760	T	GIGMMFSTPTDNTKR	FALSE	FALSE	0.5169883111384842	TRUE	S/T	S/T	0.0618723	0.578	0.326	0.117	0.041
O43318	Mitogen-activated protein kinase kinase kinase 7	MAP3K7	Q6P3W7-T807	Q6P3W7	SCYL2	807	T	TVGVTKMTLGTPPTL	FALSE	FALSE	0.5387136129195874	TRUE	S/T	S/T	0.0937367	0.578	0.326	0.117	0.041
O43318	Mitogen-activated protein kinase kinase kinase 7	MAP3K7	Q6P3W7-T813	Q6P3W7	SCYL2	813	T	MTLGTPPTLPNFNAL	FALSE	FALSE	0.5140822103427282	TRUE	S/T	S/T	0.0649586	0.578	0.326	0.117	0.041
O43318	Mitogen-activated protein kinase kinase kinase 7	MAP3K7	Q6P3W7-Y275	Q6P3W7	SCYL2	275	Y	EVNKQDIYKSFSRQL	FALSE	FALSE	0.5173115715676428	TRUE	S/T	Y	0.0408536	0.578	0.326	0.117	0.041
O43318	Mitogen-activated protein kinase kinase kinase 7	MAP3K7	Q6P582-T158	Q6P582	MZT2A	158	T	KSPTQGST_______	FALSE	FALSE	0.5141831071657169	FALSE	S/T	S/T	0.0161965	0.585	0.42	0.041	0.041
O43318	Mitogen-activated protein kinase kinase kinase 7	MAP3K7	Q6P5Z2-T45	Q6P5Z2	PKN3	45	T	ENLRRVATDRRHLGH	FALSE	FALSE	0.5096055799158828	TRUE	S/T	S/T	0.0478537	0.644	0.527	0.041	0.041
O43318	Mitogen-activated protein kinase kinase kinase 7	MAP3K7	Q6P5Z2-T480	Q6P5Z2	PKN3	480	T	PPKGCPRTPTTLREA	FALSE	FALSE	0.5176316573142712	TRUE	S/T	S/T	0.0165591	0.644	0.527	0.041	0.041
O43318	Mitogen-activated protein kinase kinase kinase 7	MAP3K7	Q6P5Z2-T492	Q6P5Z2	PKN3	492	T	REASDPATPSNFLPK	FALSE	FALSE	0.5641645116158583	TRUE	S/T	S/T	0.103346	0.644	0.527	0.041	0.041
O43318	Mitogen-activated protein kinase kinase kinase 7	MAP3K7	Q6P5Z2-T523	Q6P5Z2	PKN3	523	T	LYLPQEPTSEETPRT	FALSE	FALSE	0.555782226252637	TRUE	S/T	S/T	0.222805	0.644	0.527	0.041	0.041
O43318	Mitogen-activated protein kinase kinase kinase 7	MAP3K7	Q6P5Z2-T550	Q6P5Z2	PKN3	550	T	PSPPASPTRKPPRLQ	FALSE	FALSE	0.5206481408039406	TRUE	S/T	S/T	0.0102304	0.644	0.527	0.041	0.041
O43318	Mitogen-activated protein kinase kinase kinase 7	MAP3K7	Q6P5Z2-T718	Q6P5Z2	PKN3	718	T	GFGDRTSTFCGTPEF	FALSE	FALSE	0.5527527583314401	TRUE	S/T	S/T	0.210538	0.644	0.527	0.041	0.041
O43318	Mitogen-activated protein kinase kinase kinase 7	MAP3K7	Q6P5Z2-T722	Q6P5Z2	PKN3	722	T	RTSTFCGTPEFLAPE	FALSE	FALSE	0.5086189132492162	TRUE	S/T	S/T	0.0481646	0.644	0.527	0.041	0.041
O43318	Mitogen-activated protein kinase kinase kinase 7	MAP3K7	Q6P5Z2-T820	Q6P5Z2	PKN3	820	T	KVQPFFRTTNWQALL	FALSE	FALSE	0.5555548045667517	TRUE	S/T	S/T	0.173416	0.644	0.527	0.041	0.041
O43318	Mitogen-activated protein kinase kinase kinase 7	MAP3K7	Q6P5Z2-T860	Q6P5Z2	PKN3	860	T	TGLPPALTPPAPHSL	FALSE	FALSE	0.5075222405477159	TRUE	S/T	S/T	0.0505291	0.644	0.527	0.041	0.041
O43318	Mitogen-activated protein kinase kinase kinase 7	MAP3K7	Q6P9B6-T117	Q6P9B6	MEAK7	117	T	IMKMISATEGPVKAR	FALSE	FALSE	0.5995783834693983	FALSE	S/T	S/T	0.0361682	0.7	0.338	0.041	0.041
O43318	Mitogen-activated protein kinase kinase kinase 7	MAP3K7	Q6P9F5-T220	Q6P9F5	TRI40	220	T	AKELDTNTLKNAGDL	FALSE	FALSE	0.5963934607190081	FALSE	S/T	S/T	0.0325558	0.638	0.374	0.041	0.041
O43318	Mitogen-activated protein kinase kinase kinase 7	MAP3K7	Q6PD62-T263	Q6PD62	CTR9	263	T	QLLSRAYTIDPSNPM	FALSE	FALSE	0.5919643815452773	FALSE	S/T	S/T	0.0759408	0.476	0.413	0.041	0.041
O43318	Mitogen-activated protein kinase kinase kinase 7	MAP3K7	Q6PD62-T975	Q6PD62	CTR9	975	T	EGSDDDETENGPKPK	FALSE	FALSE	0.5005993182917218	FALSE	S/T	S/T	0.0531101	0.476	0.413	0.041	0.041
O43318	Mitogen-activated protein kinase kinase kinase 7	MAP3K7	Q6PF15-T527	Q6PF15	KLH35	527	T	PVESCGVTVCDGKVH	FALSE	FALSE	0.5354781784017705	FALSE	S/T	S/T	0.0193248	0.681	0.507	0.041	0.041
O43318	Mitogen-activated protein kinase kinase kinase 7	MAP3K7	Q6PGQ7-T38	Q6PGQ7	BORA	38	T	YSNLHEQTLASPSVF	FALSE	FALSE	0.5794168001144606	FALSE	S/T	S/T	0.0630138	0.751	0.303	0.041	0.041
O43318	Mitogen-activated protein kinase kinase kinase 7	MAP3K7	Q6PGQ7-T306	Q6PGQ7	BORA	306	T	SPDASSGTNSNGITN	FALSE	FALSE	0.555318534942807	FALSE	S/T	S/T	0.0393157	0.751	0.303	0.041	0.041
O43318	Mitogen-activated protein kinase kinase kinase 7	MAP3K7	Q6PGQ7-T501	Q6PGQ7	BORA	501	T	QMDSGYNTQNCGSNI	FALSE	FALSE	0.5719379206044096	FALSE	S/T	S/T	0.0667338	0.751	0.303	0.041	0.041
O43318	Mitogen-activated protein kinase kinase kinase 7	MAP3K7	Q6PIZ9-T97	Q6PIZ9	TRAT1	97	T	VNKMQEATPSAQATN	FALSE	FALSE	0.5377826862057268	FALSE	S/T	S/T	0.0592085	0.489	0.514	0.041	0.041
O43318	Mitogen-activated protein kinase kinase kinase 7	MAP3K7	Q6PIZ9-T103	Q6PIZ9	TRAT1	103	T	ATPSAQATNETQMCY	FALSE	FALSE	0.6266268963372075	FALSE	S/T	S/T	0.0920794	0.489	0.514	0.041	0.041
O43318	Mitogen-activated protein kinase kinase kinase 7	MAP3K7	Q6Q0C0-T21	Q6Q0C0	TRAF7	21	T	GGPSNLPTPDVTTGT	FALSE	FALSE	0.5215697827722576	FALSE	S/T	S/T	0.010268	0.681	0.529	0.05	0.099
O43318	Mitogen-activated protein kinase kinase kinase 7	MAP3K7	Q6Q0C0-T65	Q6Q0C0	TRAF7	65	T	RTPSSSSTLAYSPRD	FALSE	FALSE	0.5053224952338713	FALSE	S/T	S/T	0.00369366	0.681	0.529	0.05	0.099
O43318	Mitogen-activated protein kinase kinase kinase 7	MAP3K7	Q6Q0C0-T82	Q6Q0C0	TRAF7	82	T	DSMPPISTPRRSDSA	FALSE	FALSE	0.5097374810008726	FALSE	S/T	S/T	0.00322224	0.681	0.529	0.05	0.099
O43318	Mitogen-activated protein kinase kinase kinase 7	MAP3K7	Q6Q0C0-T106	Q6Q0C0	TRAF7	106	T	SSMSLRSTFSLPEEE	FALSE	FALSE	0.5038864788419243	FALSE	S/T	S/T	0.00211651	0.681	0.529	0.05	0.099
O43318	Mitogen-activated protein kinase kinase kinase 7	MAP3K7	Q6Q0C0-T149	Q6Q0C0	TRAF7	149	T	VITTCGHTFCRRCAL	FALSE	FALSE	0.5093476055538384	FALSE	S/T	S/T	0.00344812	0.681	0.529	0.05	0.099
O43318	Mitogen-activated protein kinase kinase kinase 7	MAP3K7	Q6Q0C0-Y9	Q6Q0C0	TRAF7	9	Y	SSGKSARYNRFSGGP	FALSE	FALSE	0.5090107588368799	FALSE	S/T	Y	8.90995e-4	0.681	0.529	0.05	0.099
O43318	Mitogen-activated protein kinase kinase kinase 7	MAP3K7	Q6Q0C0-Y53	Q6Q0C0	TRAF7	53	Y	KADGTSTYKQHCRTP	FALSE	FALSE	0.5239190030049924	FALSE	S/T	Y	5.91695e-4	0.681	0.529	0.05	0.099
O43318	Mitogen-activated protein kinase kinase kinase 7	MAP3K7	Q6Q4G3-T765	Q6Q4G3	AMPQ	765	T	LIWNIYSTIIRENVL	FALSE	FALSE	0.5304826142012405	FALSE	S/T	S/T	0.0173271	0.642	0.477	0.041	0.041
O43318	Mitogen-activated protein kinase kinase kinase 7	MAP3K7	Q6QNK2-T187	Q6QNK2	AGRD1	187	T	LKVYVNGTLSTSDPS	FALSE	FALSE	0.6465684529547467	FALSE	S/T	S/T	0.0475933	0.599	0.42	0.041	0.041
O43318	Mitogen-activated protein kinase kinase kinase 7	MAP3K7	Q6QNK2-T827	Q6QNK2	AGRD1	827	T	KTKVWSLTSSSARTS	FALSE	FALSE	0.6486595402994707	FALSE	S/T	S/T	0.0596619	0.599	0.42	0.041	0.041
O43318	Mitogen-activated protein kinase kinase kinase 7	MAP3K7	Q6R327-T424	Q6R327	RICTR	424	T	DHISVRATILLGELL	FALSE	FALSE	0.6690509766791454	FALSE	S/T	S/T	0.14154	0.509	0.51	0.041	0.041
O43318	Mitogen-activated protein kinase kinase kinase 7	MAP3K7	Q6R6M4-T287	Q6R6M4	U17L2	287	T	LKRFSDVTGNKLAKN	FALSE	FALSE	0.6572241204260787	FALSE	S/T	S/T	0.041836	0.712	0.416	0.041	0.041
O43318	Mitogen-activated protein kinase kinase kinase 7	MAP3K7	Q6R6M4-T360	Q6R6M4	U17L2	360	T	KVTACSITSVLSQQA	FALSE	FALSE	0.7214249536434697	FALSE	S/T	S/T	0.113092	0.712	0.416	0.041	0.041
O43318	Mitogen-activated protein kinase kinase kinase 7	MAP3K7	Q6R6M4-T399	Q6R6M4	U17L2	399	T	RALGAEDTDRRATQG	FALSE	FALSE	0.7129987721590607	FALSE	S/T	S/T	0.234305	0.712	0.416	0.041	0.041
O43318	Mitogen-activated protein kinase kinase kinase 7	MAP3K7	Q6R6M4-Y368	Q6R6M4	U17L2	368	Y	SVLSQQAYVLFYIQK	FALSE	FALSE	0.5109266248006201	FALSE	S/T	Y	0.0845047	0.712	0.416	0.041	0.041
O43318	Mitogen-activated protein kinase kinase kinase 7	MAP3K7	Q6RUI8-T14	Q6RUI8	CS048	14	T	VLEIQAITGSRLLSM	FALSE	FALSE	0.5533413313691457	FALSE	S/T	S/T	0.011119	0.61	0.424	0.041	0.041
O43318	Mitogen-activated protein kinase kinase kinase 7	MAP3K7	Q6S545-T212	Q6S545	POTEH	212	T	KKDKQKRTALHLASA	FALSE	FALSE	0.6158073528378708	FALSE	S/T	S/T	0.0287329	0.686	0.417	0.041	0.041
O43318	Mitogen-activated protein kinase kinase kinase 7	MAP3K7	Q6S5L8-S8	Q6S5L8	SHC4	8	S	MRERGQDSLAGLVLY	FALSE	FALSE	0.5123822648870171	FALSE	S/T	S/T	2.55782e-5	0.454	0.495	0.047	0.1505
O43318	Mitogen-activated protein kinase kinase kinase 7	MAP3K7	Q6S5L8-S538	Q6S5L8	SHC4	538	S	LSRKAAESLLVKDGD	FALSE	FALSE	0.5161310677887923	FALSE	S/T	S/T	3.99765e-5	0.454	0.495	0.047	0.1505
O43318	Mitogen-activated protein kinase kinase kinase 7	MAP3K7	Q6S5L8-S606	Q6S5L8	SHC4	606	S	DNSLPIISSGSEVSL	FALSE	FALSE	0.5296310677887924	FALSE	S/T	S/T	2.98217e-5	0.454	0.495	0.047	0.1505
O43318	Mitogen-activated protein kinase kinase kinase 7	MAP3K7	Q6S5L8-T156	Q6S5L8	SHC4	156	T	DLVGHRATALTPDSC	FALSE	FALSE	0.616067202643178	FALSE	S/T	S/T	0.0140926	0.454	0.495	0.047	0.1505
O43318	Mitogen-activated protein kinase kinase kinase 7	MAP3K7	Q6S5L8-T159	Q6S5L8	SHC4	159	T	GHRATALTPDSCPLP	FALSE	FALSE	0.5957700549025613	FALSE	S/T	S/T	0.0101786	0.454	0.495	0.047	0.1505
O43318	Mitogen-activated protein kinase kinase kinase 7	MAP3K7	Q6S5L8-T448	Q6S5L8	SHC4	448	T	GVQSQRDTSLLKHTC	FALSE	FALSE	0.5978572184636378	FALSE	S/T	S/T	0.0100073	0.454	0.495	0.047	0.1505
O43318	Mitogen-activated protein kinase kinase kinase 7	MAP3K7	Q6S5L8-Y15	Q6S5L8	SHC4	15	Y	SLAGLVLYVGLFGHP	FALSE	FALSE	0.5782202471850183	FALSE	S/T	Y	0.00504	0.454	0.495	0.047	0.1505
O43318	Mitogen-activated protein kinase kinase kinase 7	MAP3K7	Q6S5L8-Y374	Q6S5L8	SHC4	374	Y	EEREDHEYYNEIPGK	FALSE	FALSE	0.5769091360739071	FALSE	S/T	Y	0.004801	0.454	0.495	0.047	0.1505
O43318	Mitogen-activated protein kinase kinase kinase 7	MAP3K7	Q6S5L8-Y375	Q6S5L8	SHC4	375	Y	EREDHEYYNEIPGKQ	FALSE	FALSE	0.6089761073770635	FALSE	S/T	Y	0.0138528	0.454	0.495	0.047	0.1505
O43318	Mitogen-activated protein kinase kinase kinase 7	MAP3K7	Q6S5L8-Y403	Q6S5L8	SHC4	403	Y	QATEQMAYCPIQCEK	FALSE	FALSE	0.5105001613377047	FALSE	S/T	Y	2.33596e-4	0.454	0.495	0.047	0.1505
O43318	Mitogen-activated protein kinase kinase kinase 7	MAP3K7	Q6S5L8-Y413	Q6S5L8	SHC4	413	Y	IQCEKLCYLPGNSKC	FALSE	FALSE	0.5405867456724024	FALSE	S/T	Y	6.3976599999999e-4	0.454	0.495	0.047	0.1505
O43318	Mitogen-activated protein kinase kinase kinase 7	MAP3K7	Q6S5L8-Y424	Q6S5L8	SHC4	424	Y	NSKCSSVYENCLEQS	FALSE	FALSE	0.550432551846428	FALSE	S/T	Y	0.00135256	0.454	0.495	0.047	0.1505
O43318	Mitogen-activated protein kinase kinase kinase 7	MAP3K7	Q6S5L8-Y465	Q6S5L8	SHC4	465	Y	DLFDDPCYINTQALQ	FALSE	FALSE	0.5576116962955238	FALSE	S/T	Y	0.00364329	0.454	0.495	0.047	0.1505
O43318	Mitogen-activated protein kinase kinase kinase 7	MAP3K7	Q6S5L8-Y596	Q6S5L8	SHC4	596	Y	NVGHLIRYHMDNSLP	FALSE	FALSE	0.5605116962955238	FALSE	S/T	Y	0.00303491	0.454	0.495	0.047	0.1505
O43318	Mitogen-activated protein kinase kinase kinase 7	MAP3K7	Q6SA08-T251	Q6SA08	TSSK4	251	T	LKKLLRETQKEVTFP	FALSE	FALSE	0.6654301938334035	TRUE	S/T	S/T	0.0816785	0.631	0.49	0.051	0.08800000000000001
O43318	Mitogen-activated protein kinase kinase kinase 7	MAP3K7	Q6SA08-T256	Q6SA08	TSSK4	256	T	RETQKEVTFPANHTI	FALSE	FALSE	0.715658400498676	TRUE	S/T	S/T	0.215128	0.631	0.49	0.051	0.08800000000000001
O43318	Mitogen-activated protein kinase kinase kinase 7	MAP3K7	Q6SA08-T283	Q6SA08	TSSK4	283	T	RQATKRATILDIIKD	FALSE	FALSE	0.7184800777662365	TRUE	S/T	S/T	0.25791	0.631	0.49	0.051	0.08800000000000001
O43318	Mitogen-activated protein kinase kinase kinase 7	MAP3K7	Q6T310-S41	Q6T310	RSLBA	41	S	GAGRVGKSAMIVRFL	FALSE	FALSE	0.5093432959296476	FALSE	S/T	S/T	9.73286e-6	0.522	0.482	0.041	0.1
O43318	Mitogen-activated protein kinase kinase kinase 7	MAP3K7	Q6T310-S210	Q6T310	RSLBA	210	S	SGERRRASIIPRPRS	FALSE	FALSE	0.5034077317940834	FALSE	S/T	S/T	1.28313e-5	0.522	0.482	0.041	0.1
O43318	Mitogen-activated protein kinase kinase kinase 7	MAP3K7	Q6T310-S217	Q6T310	RSLBA	217	S	SIIPRPRSPNMQDLK	FALSE	FALSE	0.500064592586137	FALSE	S/T	S/T	1.93784e-6	0.522	0.482	0.041	0.1
O43318	Mitogen-activated protein kinase kinase kinase 7	MAP3K7	Q6UB98-T426	Q6UB98	ANR12	426	T	SRVLYSSTESSDEEA	FALSE	FALSE	0.5793697592715595	FALSE	S/T	S/T	0.0125378	0.675	0.403	0.041	0.041
O43318	Mitogen-activated protein kinase kinase kinase 7	MAP3K7	Q6UB98-T540	Q6UB98	ANR12	540	T	LHLFHISTGKSPKHS	FALSE	FALSE	0.5240482704747369	FALSE	S/T	S/T	0.0227728	0.675	0.48	0.041	0.041
O43318	Mitogen-activated protein kinase kinase kinase 7	MAP3K7	Q6UB98-T1397	Q6UB98	ANR12	1397	T	KNTAPVNTVMDSPVH	FALSE	FALSE	0.520952666615987	FALSE	S/T	S/T	0.00853263	0.675	0.453	0.041	0.041
O43318	Mitogen-activated protein kinase kinase kinase 7	MAP3K7	Q6UB98-T1542	Q6UB98	ANR12	1542	T	LDTDNESTKDTENTF	FALSE	FALSE	0.5615446204892729	FALSE	S/T	S/T	0.0434241	0.675	0.296	0.041	0.041
O43318	Mitogen-activated protein kinase kinase kinase 7	MAP3K7	Q6UB98-T1545	Q6UB98	ANR12	1545	T	DNESTKDTENTFVLG	FALSE	FALSE	0.6013589557273025	FALSE	S/T	S/T	0.0181986	0.675	0.408	0.041	0.041
O43318	Mitogen-activated protein kinase kinase kinase 7	MAP3K7	Q6UUV7-T56	Q6UUV7	CRTC3	56	T	KLQQLRLTQYHGGSL	FALSE	FALSE	0.5738691850814235	FALSE	S/T	S/T	0.0292439	0.764	0.338	0.041	0.041
O43318	Mitogen-activated protein kinase kinase kinase 7	MAP3K7	Q6UUV7-T160	Q6UUV7	CRTC3	160	T	LTSALNRTNSDSALH	FALSE	FALSE	0.512471803026845	FALSE	S/T	S/T	0.0124847	0.764	0.338	0.041	0.041
O43318	Mitogen-activated protein kinase kinase kinase 7	MAP3K7	Q6UUV7-T168	Q6UUV7	CRTC3	168	T	NSDSALHTSALSTKP	FALSE	FALSE	0.5103602534174666	FALSE	S/T	S/T	0.00486753	0.764	0.338	0.041	0.041
O43318	Mitogen-activated protein kinase kinase kinase 7	MAP3K7	Q6UUV7-T270	Q6UUV7	CRTC3	270	T	PFLGTLNTGGSLPDL	FALSE	FALSE	0.5196291399545812	FALSE	S/T	S/T	0.0108199	0.764	0.338	0.041	0.041
O43318	Mitogen-activated protein kinase kinase kinase 7	MAP3K7	Q6UUV7-T352	Q6UUV7	CRTC3	352	T	SLNNHPQTSVPNASA	FALSE	FALSE	0.5160228114633761	FALSE	S/T	S/T	0.00585349	0.764	0.338	0.041	0.041
O43318	Mitogen-activated protein kinase kinase kinase 7	MAP3K7	Q6UUV7-T394	Q6UUV7	CRTC3	394	T	QPPVSPLTLSPGPEA	FALSE	FALSE	0.5167562074069044	FALSE	S/T	S/T	0.0129128	0.764	0.338	0.041	0.041
O43318	Mitogen-activated protein kinase kinase kinase 7	MAP3K7	Q6UUV7-T436	Q6UUV7	CRTC3	436	T	SQLSFLPTEAQAQVS	FALSE	FALSE	0.5291258144583496	FALSE	S/T	S/T	0.00869595	0.764	0.338	0.041	0.041
O43318	Mitogen-activated protein kinase kinase kinase 7	MAP3K7	Q6UUV7-T455	Q6UUV7	CRTC3	455	T	YPAPQELTQPLLQQP	FALSE	FALSE	0.5119298327054925	FALSE	S/T	S/T	0.00477829	0.764	0.338	0.041	0.041
O43318	Mitogen-activated protein kinase kinase kinase 7	MAP3K7	Q6UUV7-T577	Q6UUV7	CRTC3	577	T	EVSLNVDTPFPLEEE	FALSE	FALSE	0.5171250405482518	FALSE	S/T	S/T	0.0113222	0.764	0.338	0.041	0.041
O43318	Mitogen-activated protein kinase kinase kinase 7	MAP3K7	Q6UUV9-T75	Q6UUV9	CRTC1	75	T	VNQIGSGTMDLPFQT	FALSE	FALSE	0.5108133477020221	FALSE	S/T	S/T	0.00878991	0.688	0.377	0.041	0.041
O43318	Mitogen-activated protein kinase kinase kinase 7	MAP3K7	Q6UUV9-T149	Q6UUV9	CRTC1	149	T	ADTSWRRTNSDSALH	FALSE	FALSE	0.5637594456207677	FALSE	S/T	S/T	0.0204729	0.688	0.377	0.041	0.041
O43318	Mitogen-activated protein kinase kinase kinase 7	MAP3K7	Q6UUV9-T159	Q6UUV9	CRTC1	159	T	DSALHQSTMTPTQPE	FALSE	FALSE	0.6189743172684044	FALSE	S/T	S/T	0.0334161	0.688	0.377	0.041	0.041
O43318	Mitogen-activated protein kinase kinase kinase 7	MAP3K7	Q6UVK1-T1591	Q6UVK1	CSPG4	1591	T	LKGSQTLTVCPGSVQ	FALSE	FALSE	0.6289193428517672	FALSE	S/T	S/T	0.085347	0.526	0.459	0.041	0.041
O43318	Mitogen-activated protein kinase kinase kinase 7	MAP3K7	Q6UVK1-T2261	Q6UVK1	CSPG4	2261	T	KHDVQVLTAKPRNGL	FALSE	FALSE	0.66608935009914	FALSE	S/T	S/T	0.114321	0.526	0.459	0.041	0.041
O43318	Mitogen-activated protein kinase kinase kinase 7	MAP3K7	Q6UWE0-T534	Q6UWE0	LRSM1	534	T	EELREILTELEAKSE	FALSE	FALSE	0.572503527565296	FALSE	S/T	S/T	0.0565888	0.662	0.302	0.041	0.041
O43318	Mitogen-activated protein kinase kinase kinase 7	MAP3K7	Q6UX01-T279	Q6UX01	LMBRL	279	T	RQVLALQTQRVLLEK	FALSE	FALSE	0.608023564637338	FALSE	S/T	S/T	0.0596087	0.533	0.438	0.041	0.041
O43318	Mitogen-activated protein kinase kinase kinase 7	MAP3K7	Q6UX01-T338	Q6UX01	LMBRL	338	T	MPRGMQGTSLGQVSF	FALSE	FALSE	0.6529561836726662	FALSE	S/T	S/T	0.0857364	0.533	0.438	0.041	0.041
O43318	Mitogen-activated protein kinase kinase kinase 7	MAP3K7	Q6UXS9-T142	Q6UXS9	CASPC	142	T	VVIKENLTAQEMETA	FALSE	FALSE	0.6756212059369057	FALSE	S/T	S/T	0.0831829	0.617	0.424	0.041	0.041
O43318	Mitogen-activated protein kinase kinase kinase 7	MAP3K7	Q6VAB6-T260	Q6VAB6	KSR2	260	T	RQRHAVRTPPRTPNI	FALSE	FALSE	0.533405243902129	TRUE	S/T	S/T	0.00810839	0.731	0.545	0.041	0.041
O43318	Mitogen-activated protein kinase kinase kinase 7	MAP3K7	Q6VAB6-T264	Q6VAB6	KSR2	264	T	AVRTPPRTPNIVTTV	FALSE	FALSE	0.5081280714396635	TRUE	S/T	S/T	0.00231559	0.731	0.545	0.041	0.041
O43318	Mitogen-activated protein kinase kinase kinase 7	MAP3K7	Q6VAB6-T269	Q6VAB6	KSR2	269	T	PRTPNIVTTVTPPGT	FALSE	FALSE	0.5180811831806167	TRUE	S/T	S/T	0.00663496	0.731	0.545	0.041	0.041
O43318	Mitogen-activated protein kinase kinase kinase 7	MAP3K7	Q6VAB6-T270	Q6VAB6	KSR2	270	T	RTPNIVTTVTPPGTP	FALSE	FALSE	0.5380293564920411	TRUE	S/T	S/T	0.00722155	0.731	0.545	0.041	0.041
O43318	Mitogen-activated protein kinase kinase kinase 7	MAP3K7	Q6VAB6-T272	Q6VAB6	KSR2	272	T	PNIVTTVTPPGTPPM	FALSE	FALSE	0.5239799926124089	TRUE	S/T	S/T	0.00390645	0.731	0.545	0.041	0.041
O43318	Mitogen-activated protein kinase kinase kinase 7	MAP3K7	Q6VAB6-T276	Q6VAB6	KSR2	276	T	TTVTPPGTPPMRKKN	FALSE	FALSE	0.5088957800651615	TRUE	S/T	S/T	7.3839e-4	0.731	0.545	0.041	0.041
O43318	Mitogen-activated protein kinase kinase kinase 7	MAP3K7	Q6VAB6-T290	Q6VAB6	KSR2	290	T	NKLKPPGTPPPSSRK	FALSE	FALSE	0.5133914726328562	TRUE	S/T	S/T	0.0014379	0.731	0.545	0.041	0.041
O43318	Mitogen-activated protein kinase kinase kinase 7	MAP3K7	Q6VAB6-T306	Q6VAB6	KSR2	306	T	IHLIPGFTALHRSKS	FALSE	FALSE	0.5168110473224576	TRUE	S/T	S/T	0.00577863	0.731	0.545	0.041	0.041
O43318	Mitogen-activated protein kinase kinase kinase 7	MAP3K7	Q6VAB6-T497	Q6VAB6	KSR2	497	T	SDLHISQTLPKTNKI	FALSE	FALSE	0.5220952101585863	TRUE	S/T	S/T	0.0100056	0.731	0.545	0.041	0.041
O43318	Mitogen-activated protein kinase kinase kinase 7	MAP3K7	Q6VAB6-T802	Q6VAB6	KSR2	802	T	DNGKVVITDFGLFSI	FALSE	FALSE	0.5627822160454439	TRUE	S/T	S/T	0.048496	0.731	0.545	0.041	0.041
O43318	Mitogen-activated protein kinase kinase kinase 7	MAP3K7	Q6VAB6-Y566	Q6VAB6	KSR2	566	Y	FNLPASHYYKYKQQF	FALSE	FALSE	0.6039337822106022	TRUE	S/T	Y	6.57267e-4	0.731	0.545	0.041	0.041
O43318	Mitogen-activated protein kinase kinase kinase 7	MAP3K7	Q6VAB6-Y794	Q6VAB6	KSR2	794	Y	LKSKNVFYDNGKVVI	FALSE	FALSE	0.5988940512589039	TRUE	S/T	Y	0.00315261	0.731	0.545	0.041	0.041
O43318	Mitogen-activated protein kinase kinase kinase 7	MAP3K7	Q6VMQ6-T351	Q6VMQ6	MCAF1	351	T	NIDANEETLETDDTT	FALSE	FALSE	0.5741792163160435	FALSE	S/T	S/T	0.0816361	0.69	0.295	0.041	0.041
O43318	Mitogen-activated protein kinase kinase kinase 7	MAP3K7	Q6VMQ6-T516	Q6VMQ6	MCAF1	516	T	EVISQNETCSPAEVE	FALSE	FALSE	0.5306733051420609	FALSE	S/T	S/T	0.0358257	0.69	0.295	0.041	0.041
O43318	Mitogen-activated protein kinase kinase kinase 7	MAP3K7	Q6VMQ6-T936	Q6VMQ6	MCAF1	936	T	TPRIENQTNKTIDAS	FALSE	FALSE	0.5234583128383415	FALSE	S/T	S/T	0.0344691	0.69	0.295	0.041	0.041
O43318	Mitogen-activated protein kinase kinase kinase 7	MAP3K7	Q6VN20-T486	Q6VN20	RBP10	486	T	YKHEDLQTDESSMDD	FALSE	FALSE	0.5351583122855758	FALSE	S/T	S/T	0.0087148	0.713	0.402	0.041	0.041
O43318	Mitogen-activated protein kinase kinase kinase 7	MAP3K7	Q6W5P4-T74	Q6W5P4	NPSR1	74	T	NSVVLFSTWRRKKKS	FALSE	FALSE	0.5510903619611137	FALSE	S/T	S/T	0.0187201	0.661	0.377	0.041	0.041
O43318	Mitogen-activated protein kinase kinase kinase 7	MAP3K7	Q6XPR3-T252	Q6XPR3	RPTN	252	T	RHTQQSETLGQASHF	FALSE	FALSE	0.6659072047769131	FALSE	S/T	S/T	0.11207399999999999	0.633	0.309	0.041	0.041
O43318	Mitogen-activated protein kinase kinase kinase 7	MAP3K7	Q6XZF7-T951	Q6XZF7	DNMBP	951	T	HPDKVPLTNAVLAVK	FALSE	FALSE	0.5218293550267805	FALSE	S/T	S/T	0.100245	0.433	0.404	0.041	0.041
O43318	Mitogen-activated protein kinase kinase kinase 7	MAP3K7	Q6Y7W6-T665	Q6Y7W6	GGYF2	665	T	LLLQQFQTLKMRISD	FALSE	FALSE	0.5401418816042602	FALSE	S/T	S/T	0.0332837	0.613	0.306	0.041	0.041
O43318	Mitogen-activated protein kinase kinase kinase 7	MAP3K7	Q6YN16-T56	Q6YN16	HSDL2	56	T	KLLGTIYTAAEEIEA	FALSE	FALSE	0.5238883464154893	FALSE	S/T	S/T	0.0512463	0.56	0.38	0.041	0.041
O43318	Mitogen-activated protein kinase kinase kinase 7	MAP3K7	Q6ZMT1-T16	Q6ZMT1	STAC2	16	T	NEPDDAATHSPPGTV	FALSE	FALSE	0.6278473779454409	FALSE	S/T	S/T	0.0389012	0.646	0.388	0.041	0.041
O43318	Mitogen-activated protein kinase kinase kinase 7	MAP3K7	Q6ZMT1-T225	Q6ZMT1	STAC2	225	T	NRSSFSSTSESPTRS	FALSE	FALSE	0.5639689761834614	FALSE	S/T	S/T	0.0218647	0.646	0.388	0.041	0.041
O43318	Mitogen-activated protein kinase kinase kinase 7	MAP3K7	Q6ZMT1-T240	Q6ZMT1	STAC2	240	T	LSERDELTEDGEGSI	FALSE	FALSE	0.7329678485003115	FALSE	S/T	S/T	0.14275	0.646	0.388	0.041	0.041
O43318	Mitogen-activated protein kinase kinase kinase 7	MAP3K7	Q6ZMT1-T409	Q6ZMT1	STAC2	409	T	LVPVDALTEI_____	FALSE	FALSE	0.614415735977217	FALSE	S/T	S/T	0.0316692	0.646	0.388	0.041	0.041
O43318	Mitogen-activated protein kinase kinase kinase 7	MAP3K7	Q6ZMW3-T1914	Q6ZMW3	EMAL6	1914	T	KLFDFPCTEKFAKHK	FALSE	FALSE	0.5901783034585393	FALSE	S/T	S/T	0.0677074	0.49	0.469	0.041	0.041
O43318	Mitogen-activated protein kinase kinase kinase 7	MAP3K7	Q6ZN16-T609	Q6ZN16	M3K15	609	T	DFQIYFSTEEQCSRF	FALSE	FALSE	0.6734917145205838	TRUE	S/T	S/T	0.193366	0.696	0.526	0.041	0.098
O43318	Mitogen-activated protein kinase kinase kinase 7	MAP3K7	Q6ZN16-T808	Q6ZN16	M3K15	808	T	GVNPCTETFTGTLQY	FALSE	FALSE	0.5177972854048248	TRUE	S/T	S/T	0.255931	0.466	0.526	0.041	0.098
O43318	Mitogen-activated protein kinase kinase kinase 7	MAP3K7	Q6ZN16-T943	Q6ZN16	M3K15	943	T	TQGEPMATSSSEHGS	FALSE	FALSE	0.5390482772501175	TRUE	S/T	S/T	0.0741048	0.532	0.526	0.041	0.098
O43318	Mitogen-activated protein kinase kinase kinase 7	MAP3K7	Q6ZN16-Y298	Q6ZN16	M3K15	298	Y	SYRDIQDYDAMVKLV	FALSE	FALSE	0.6232175438363321	TRUE	S/T	Y	0.0186409	0.52	0.526	0.041	0.098
O43318	Mitogen-activated protein kinase kinase kinase 7	MAP3K7	Q6ZN16-Y446	Q6ZN16	M3K15	446	Y	SLEKMNNYWDVGQFF	FALSE	FALSE	0.5037733727893174	TRUE	S/T	Y	0.030863	1	0.526	0.041	0.098
O43318	Mitogen-activated protein kinase kinase kinase 7	MAP3K7	Q6ZN16-Y763	Q6ZN16	M3K15	763	Y	QILEGLKYLHENQIV	FALSE	FALSE	0.6457245092708315	TRUE	S/T	Y	0.00815009	0.52	0.526	0.041	0.098
O43318	Mitogen-activated protein kinase kinase kinase 7	MAP3K7	Q6ZN16-Y1201	Q6ZN16	M3K15	1201	Y	LVEKEREYQNLLRQT	FALSE	FALSE	0.5982698396228585	TRUE	S/T	Y	0.0196097	0.648	0.526	0.041	0.098
O43318	Mitogen-activated protein kinase kinase kinase 7	MAP3K7	Q6ZN28-T38	Q6ZN28	MACC1	38	T	LSKSCNITECQDPDL	FALSE	FALSE	0.5287448557702703	FALSE	S/T	S/T	0.0170368	0.688	0.48	0.041	0.041
O43318	Mitogen-activated protein kinase kinase kinase 7	MAP3K7	Q6ZNE5-T180	Q6ZNE5	BAKOR	180	T	GDLVEKKTIDLRSHY	FALSE	FALSE	0.5063990187635062	FALSE	S/T	S/T	0.0466752	0.53	0.388	0.041	0.041
O43318	Mitogen-activated protein kinase kinase kinase 7	MAP3K7	Q6ZNE5-T429	Q6ZNE5	BAKOR	429	T	ERVSDEETDLGTDWE	FALSE	FALSE	0.592765299358147	FALSE	S/T	S/T	0.0608561	0.53	0.388	0.041	0.041
O43318	Mitogen-activated protein kinase kinase kinase 7	MAP3K7	Q6ZRP7-T324	Q6ZRP7	QSOX2	324	T	FDKSKLYTVDLESGL	FALSE	FALSE	0.5902036587913275	FALSE	S/T	S/T	0.50185	0.618	0.267	0.041	0.041
O43318	Mitogen-activated protein kinase kinase kinase 7	MAP3K7	Q6ZRP7-T583	Q6ZRP7	QSOX2	583	T	GDSSEGGTLARGEEE	FALSE	FALSE	0.5174077383145579	FALSE	S/T	S/T	0.11997	0.618	0.267	0.041	0.041
O43318	Mitogen-activated protein kinase kinase kinase 7	MAP3K7	Q6ZRS2-T404	Q6ZRS2	SRCAP	404	T	DEDDEEFTANEEEAE	FALSE	FALSE	0.6023784095903145	FALSE	S/T	S/T	0.056774	0.626	0.357	0.041	0.041
O43318	Mitogen-activated protein kinase kinase kinase 7	MAP3K7	Q6ZRS2-T2776	Q6ZRS2	SRCAP	2776	T	QQRGAASTLVPGVSE	FALSE	FALSE	0.5786809326669725	FALSE	S/T	S/T	0.0339733	0.626	0.357	0.041	0.041
O43318	Mitogen-activated protein kinase kinase kinase 7	MAP3K7	Q6ZRV2-T414	Q6ZRV2	FA83H	414	T	FKRHSFATEGAGAVE	FALSE	FALSE	0.540507774433669	FALSE	S/T	S/T	0.0584568	0.489	0.418	0.041	0.041
O43318	Mitogen-activated protein kinase kinase kinase 7	MAP3K7	Q6ZRV2-T718	Q6ZRV2	FA83H	718	T	KEQTVSETLGPGGEA	FALSE	FALSE	0.6503488750373801	FALSE	S/T	S/T	0.0959875	0.489	0.418	0.041	0.041
O43318	Mitogen-activated protein kinase kinase kinase 7	MAP3K7	Q6ZRV2-T940	Q6ZRV2	FA83H	940	T	RRGSLTLTISGESPK	FALSE	FALSE	0.6461939287131512	FALSE	S/T	S/T	0.0984738	0.489	0.418	0.041	0.041
O43318	Mitogen-activated protein kinase kinase kinase 7	MAP3K7	Q6ZSZ5-T124	Q6ZSZ5	ARHGI	124	T	LPGGGLKTWTQGCLS	FALSE	FALSE	0.5564721645642304	FALSE	S/T	S/T	0.0143737	0.615	0.426	0.041	0.041
O43318	Mitogen-activated protein kinase kinase kinase 7	MAP3K7	Q6ZSZ5-T600	Q6ZSZ5	ARHGI	600	T	QECILLVTQRITKYP	FALSE	FALSE	0.5360755464112922	FALSE	S/T	S/T	0.00991884	0.615	0.426	0.041	0.041
O43318	Mitogen-activated protein kinase kinase kinase 7	MAP3K7	Q6ZSZ5-T604	Q6ZSZ5	ARHGI	604	T	LLVTQRITKYPVLVE	FALSE	FALSE	0.5364357552278604	FALSE	S/T	S/T	0.00842745	0.615	0.426	0.041	0.041
O43318	Mitogen-activated protein kinase kinase kinase 7	MAP3K7	Q6ZSZ5-T912	Q6ZSZ5	ARHGI	912	T	GPPRRAETFAGYDCT	FALSE	FALSE	0.5705749805083402	FALSE	S/T	S/T	0.0192919	0.615	0.426	0.041	0.041
O43318	Mitogen-activated protein kinase kinase kinase 7	MAP3K7	Q6ZSZ5-T919	Q6ZSZ5	ARHGI	919	T	TFAGYDCTNSPTKNG	FALSE	FALSE	0.7143184109335003	FALSE	S/T	S/T	0.175896	0.615	0.426	0.041	0.041
O43318	Mitogen-activated protein kinase kinase kinase 7	MAP3K7	Q6ZSZ5-T923	Q6ZSZ5	ARHGI	923	T	YDCTNSPTKNGSFKK	FALSE	FALSE	0.5668625560201401	FALSE	S/T	S/T	0.0162831	0.615	0.426	0.041	0.041
O43318	Mitogen-activated protein kinase kinase kinase 7	MAP3K7	Q6ZSZ5-T1148	Q6ZSZ5	ARHGI	1148	T	RRLKKQNTAPGALPP	FALSE	FALSE	0.5701539984429339	FALSE	S/T	S/T	0.0169701	0.615	0.426	0.041	0.041
O43318	Mitogen-activated protein kinase kinase kinase 7	MAP3K7	Q6ZSZ5-T1283	Q6ZSZ5	ARHGI	1283	T	LMGKDESTSRNRRSL	FALSE	FALSE	0.5692262535956323	FALSE	S/T	S/T	0.0217635	0.615	0.426	0.041	0.041
O43318	Mitogen-activated protein kinase kinase kinase 7	MAP3K7	Q6ZTB9-T31	Q6ZTB9	ZN833	31	T	LYLTHERTHTGEKPY	FALSE	FALSE	0.6393773003051063	FALSE	S/T	S/T	0.109144	0.526	0.397	0.041	0.041
O43318	Mitogen-activated protein kinase kinase kinase 7	MAP3K7	Q6ZTK2-T63	Q6ZTK2	YP015	63	T	LSDQANVTALLERKE	FALSE	FALSE	0.5733812860485784	FALSE	S/T	S/T	0.025623	0.704	0.334	0.041	0.041
O43318	Mitogen-activated protein kinase kinase kinase 7	MAP3K7	Q6ZU52-T241	Q6ZU52	K0408	241	T	NRKNLSCTNVLQSNS	FALSE	FALSE	0.5527480710091834	FALSE	S/T	S/T	0.0492511	0.638	0.288	0.041	0.041
O43318	Mitogen-activated protein kinase kinase kinase 7	MAP3K7	Q6ZU65-T611	Q6ZU65	UBN2	611	T	HWDDTIRTLLCNLVE	FALSE	FALSE	0.5695737189668346	FALSE	S/T	S/T	0.163645	0.46	0.342	0.041	0.041
O43318	Mitogen-activated protein kinase kinase kinase 7	MAP3K7	Q6ZUJ8-T151	Q6ZUJ8	BCAP	151	T	DSGCDSVTDTEPEDE	FALSE	FALSE	0.5373170158922226	FALSE	S/T	S/T	0.00588656	0.696	0.401	0.041	0.041
O43318	Mitogen-activated protein kinase kinase kinase 7	MAP3K7	Q6ZUJ8-T153	Q6ZUJ8	BCAP	153	T	GCDSVTDTEPEDEKV	FALSE	FALSE	0.5568033731335981	FALSE	S/T	S/T	0.0136797	0.696	0.401	0.041	0.041
O43318	Mitogen-activated protein kinase kinase kinase 7	MAP3K7	Q6ZUJ8-T427	Q6ZUJ8	BCAP	427	T	ESMAHLSTDLLMKCS	FALSE	FALSE	0.503215173950587	FALSE	S/T	S/T	0.00410830999999999	0.696	0.401	0.041	0.041
O43318	Mitogen-activated protein kinase kinase kinase 7	MAP3K7	Q6ZUJ8-T658	Q6ZUJ8	BCAP	658	T	KRLRDSITRRQREKQ	FALSE	FALSE	0.5043574697135724	FALSE	S/T	S/T	0.00392512	0.696	0.401	0.041	0.041
O43318	Mitogen-activated protein kinase kinase kinase 7	MAP3K7	Q6ZUJ8-T716	Q6ZUJ8	BCAP	716	T	LRRGDWKTDSTSSTA	FALSE	FALSE	0.6985221284492731	FALSE	S/T	S/T	0.0629427	0.696	0.401	0.041	0.041
O43318	Mitogen-activated protein kinase kinase kinase 7	MAP3K7	Q6ZUJ8-T722	Q6ZUJ8	BCAP	722	T	KTDSTSSTASSTSNR	FALSE	FALSE	0.5754287119552081	FALSE	S/T	S/T	0.0263029	0.696	0.401	0.041	0.041
O43318	Mitogen-activated protein kinase kinase kinase 7	MAP3K7	Q6ZUJ8-T726	Q6ZUJ8	BCAP	726	T	TSSTASSTSNRSSTR	FALSE	FALSE	0.553036481154412	FALSE	S/T	S/T	0.0131034	0.696	0.401	0.041	0.041
O43318	Mitogen-activated protein kinase kinase kinase 7	MAP3K7	Q6ZV77-T12	Q6ZV77	CI139	12	T	GHPEPQPTNTPLSAT	FALSE	FALSE	0.5113166215560894	FALSE	S/T	S/T	0.080761	0.841	0.299	0.041	0.041
O43318	Mitogen-activated protein kinase kinase kinase 7	MAP3K7	Q6ZVD7-T370	Q6ZVD7	STOX1	370	T	KRINPILTVDNLIKH	FALSE	FALSE	0.6183967004425819	FALSE	S/T	S/T	0.0349661	0.719	0.395	0.041	0.041
O43318	Mitogen-activated protein kinase kinase kinase 7	MAP3K7	Q6ZVD7-T401	Q6ZVD7	STOX1	401	T	GTSTDMLTIGHKYPS	FALSE	FALSE	0.5575223011618349	FALSE	S/T	S/T	0.0215084	0.719	0.395	0.041	0.041
O43318	Mitogen-activated protein kinase kinase kinase 7	MAP3K7	Q6ZVD7-T458	Q6ZVD7	STOX1	458	T	KHPKLPATQPIPRIK	FALSE	FALSE	0.517542187204562	FALSE	S/T	S/T	0.00578555	0.719	0.395	0.041	0.041
O43318	Mitogen-activated protein kinase kinase kinase 7	MAP3K7	Q6ZVD8-S18	Q6ZVD8	PHLP2	18	S	NRRSRFGSRERDWLR	FALSE	FALSE	0.6014190461201481	FALSE	S/T	S/T	5.91315e-6	0.703	0.499	0.051	0.082
O43318	Mitogen-activated protein kinase kinase kinase 7	MAP3K7	Q6ZVD8-S52	Q6ZVD8	PHLP2	52	S	TTTTTSSSSSSSSSS	FALSE	FALSE	0.6158823542319776	FALSE	S/T	S/T	1.28224e-5	0.703	0.499	0.051	0.082
O43318	Mitogen-activated protein kinase kinase kinase 7	MAP3K7	Q6ZVD8-S53	Q6ZVD8	PHLP2	53	S	TTTTSSSSSSSSSSS	FALSE	FALSE	0.6052523794534814	FALSE	S/T	S/T	6.9709e-6	0.703	0.499	0.051	0.082
O43318	Mitogen-activated protein kinase kinase kinase 7	MAP3K7	Q6ZVD8-S54	Q6ZVD8	PHLP2	54	S	TTTSSSSSSSSSSSD	FALSE	FALSE	0.5959242181411096	FALSE	S/T	S/T	3.91646e-6	0.703	0.499	0.051	0.082
O43318	Mitogen-activated protein kinase kinase kinase 7	MAP3K7	Q6ZVD8-S55	Q6ZVD8	PHLP2	55	S	TTSSSSSSSSSSSDL	FALSE	FALSE	0.6010190461201481	FALSE	S/T	S/T	5.14305e-6	0.703	0.499	0.051	0.082
O43318	Mitogen-activated protein kinase kinase kinase 7	MAP3K7	Q6ZVD8-S299	Q6ZVD8	PHLP2	299	S	LDTLYKFSQLKGLNL	FALSE	FALSE	0.6173253649581045	FALSE	S/T	S/T	9.17736e-6	0.703	0.499	0.051	0.082
O43318	Mitogen-activated protein kinase kinase kinase 7	MAP3K7	Q6ZVD8-S307	Q6ZVD8	PHLP2	307	S	QLKGLNLSHNKLGLF	FALSE	FALSE	0.6173009666231707	FALSE	S/T	S/T	2.2573e-5	0.703	0.499	0.051	0.082
O43318	Mitogen-activated protein kinase kinase kinase 7	MAP3K7	Q6ZVD8-S1119	Q6ZVD8	PHLP2	1119	S	PRPERRCSLHPTPTS	FALSE	FALSE	0.6073247761469803	FALSE	S/T	S/T	2.15687e-5	0.703	0.499	0.051	0.082
O43318	Mitogen-activated protein kinase kinase kinase 7	MAP3K7	Q6ZVD8-S1143	Q6ZVD8	PHLP2	1143	S	ATFSSNQSDNGLDSD	FALSE	FALSE	0.6218823542319775	FALSE	S/T	S/T	1.18265e-5	0.703	0.499	0.051	0.082
O43318	Mitogen-activated protein kinase kinase kinase 7	MAP3K7	Q6ZVD8-S1149	Q6ZVD8	PHLP2	1149	S	QSDNGLDSDDDQPVE	FALSE	FALSE	0.6072523794534814	FALSE	S/T	S/T	7.16505e-6	0.703	0.499	0.051	0.082
O43318	Mitogen-activated protein kinase kinase kinase 7	MAP3K7	Q6ZVD8-S1182	Q6ZVD8	PHLP2	1182	S	RGRDLENSPPLIESS	FALSE	FALSE	0.6096664812161047	FALSE	S/T	S/T	1.5052e-5	0.703	0.499	0.051	0.082
O43318	Mitogen-activated protein kinase kinase kinase 7	MAP3K7	Q6ZVD8-S1188	Q6ZVD8	PHLP2	1188	S	NSPPLIESSPTLCSE	FALSE	FALSE	0.5946937888481802	FALSE	S/T	S/T	3.59618e-6	0.703	0.499	0.051	0.082
O43318	Mitogen-activated protein kinase kinase kinase 7	MAP3K7	Q6ZVD8-S1189	Q6ZVD8	PHLP2	1189	S	SPPLIESSPTLCSEE	FALSE	FALSE	0.595234960842092	FALSE	S/T	S/T	2.65048e-6	0.703	0.499	0.051	0.082
O43318	Mitogen-activated protein kinase kinase kinase 7	MAP3K7	Q6ZVD8-S1210	Q6ZVD8	PHLP2	1210	S	FGIRRQNSVNSGMLL	FALSE	FALSE	0.6291798121960324	FALSE	S/T	S/T	5.62973e-5	0.703	0.499	0.051	0.082
O43318	Mitogen-activated protein kinase kinase kinase 7	MAP3K7	Q6ZVD8-S1213	Q6ZVD8	PHLP2	1213	S	RRQNSVNSGMLLPMS	FALSE	FALSE	0.6072523794534814	FALSE	S/T	S/T	7.1589e-6	0.703	0.499	0.051	0.082
O43318	Mitogen-activated protein kinase kinase kinase 7	MAP3K7	Q6ZVD8-S1220	Q6ZVD8	PHLP2	1220	S	SGMLLPMSKDRMELQ	FALSE	FALSE	0.5775349302330445	FALSE	S/T	S/T	8.72554e-7	0.703	0.499	0.051	0.082
O43318	Mitogen-activated protein kinase kinase kinase 7	MAP3K7	Q6ZVD8-S1229	Q6ZVD8	PHLP2	1229	S	DRMELQKSPSTSCLY	FALSE	FALSE	0.5990190461201481	FALSE	S/T	S/T	5.08523e-6	0.703	0.499	0.051	0.082
O43318	Mitogen-activated protein kinase kinase kinase 7	MAP3K7	Q6ZVD8-S1231	Q6ZVD8	PHLP2	1231	S	MELQKSPSTSCLYGK	FALSE	FALSE	0.6310508075929032	FALSE	S/T	S/T	2.50004e-5	0.703	0.499	0.051	0.082
O43318	Mitogen-activated protein kinase kinase kinase 7	MAP3K7	Q6ZVD8-S1233	Q6ZVD8	PHLP2	1233	S	LQKSPSTSCLYGKKL	FALSE	FALSE	0.6310521548934144	FALSE	S/T	S/T	3.4097e-5	0.703	0.499	0.051	0.082
O43318	Mitogen-activated protein kinase kinase kinase 7	MAP3K7	Q6ZVD8-S1241	Q6ZVD8	PHLP2	1241	S	CLYGKKLSNGSIVPL	FALSE	FALSE	0.6310521548934144	FALSE	S/T	S/T	3.35987e-5	0.703	0.499	0.051	0.082
O43318	Mitogen-activated protein kinase kinase kinase 7	MAP3K7	Q6ZVD8-S1244	Q6ZVD8	PHLP2	1244	S	GKKLSNGSIVPLEDS	FALSE	FALSE	0.6089879097875333	FALSE	S/T	S/T	1.78625e-5	0.703	0.499	0.051	0.082
O43318	Mitogen-activated protein kinase kinase kinase 7	MAP3K7	Q6ZVD8-T1123	Q6ZVD8	PHLP2	1123	T	RRCSLHPTPTSGLFQ	FALSE	FALSE	0.7233080012728647	FALSE	S/T	S/T	0.0134847	0.703	0.499	0.051	0.082
O43318	Mitogen-activated protein kinase kinase kinase 7	MAP3K7	Q6ZVD8-T1232	Q6ZVD8	PHLP2	1232	T	ELQKSPSTSCLYGKK	FALSE	FALSE	0.685668229203469	FALSE	S/T	S/T	0.00142349	0.703	0.499	0.051	0.082
O43318	Mitogen-activated protein kinase kinase kinase 7	MAP3K7	Q6ZVD8-T1259	Q6ZVD8	PHLP2	1259	T	LNLIEVATEVPKRKT	FALSE	FALSE	0.7694263480952334	FALSE	S/T	S/T	0.0230302	0.703	0.499	0.051	0.082
O43318	Mitogen-activated protein kinase kinase kinase 7	MAP3K7	Q6ZW49-T131	Q6ZW49	PAXI1	131	T	YGGDCQLTLNKKCTH	FALSE	FALSE	0.5268925918888199	FALSE	S/T	S/T	0.0184284	0.582	0.375	0.041	0.041
O43318	Mitogen-activated protein kinase kinase kinase 7	MAP3K7	Q6ZW49-T901	Q6ZW49	PAXI1	901	T	AESAQKCTHLIASKV	FALSE	FALSE	0.5026433925820347	FALSE	S/T	S/T	0.0151361	0.582	0.375	0.041	0.041
O43318	Mitogen-activated protein kinase kinase kinase 7	MAP3K7	Q6ZW49-T916	Q6ZW49	PAXI1	916	T	TRTVKFLTAISVVKH	FALSE	FALSE	0.5035653755307407	FALSE	S/T	S/T	0.0244233	0.582	0.375	0.041	0.041
O43318	Mitogen-activated protein kinase kinase kinase 7	MAP3K7	Q70CQ2-S844	Q70CQ2	UBP34	844	S	VHKHQFNSNAVTDIN	FALSE	FALSE	0.5453439161256267	FALSE	S/T	S/T	0.00598859	0.728	0.446	0.041	0.041
O43318	Mitogen-activated protein kinase kinase kinase 7	MAP3K7	Q70CQ2-T188	Q70CQ2	UBP34	188	T	PTIEDISTQESNILG	FALSE	FALSE	0.619602094410018	FALSE	S/T	S/T	0.0364684	0.728	0.446	0.041	0.041
O43318	Mitogen-activated protein kinase kinase kinase 7	MAP3K7	Q70CQ2-T326	Q70CQ2	UBP34	326	T	FKYFMSPTLTMRLAG	FALSE	FALSE	0.5649849181798683	FALSE	S/T	S/T	0.0170437	0.728	0.446	0.041	0.041
O43318	Mitogen-activated protein kinase kinase kinase 7	MAP3K7	Q70CQ2-T328	Q70CQ2	UBP34	328	T	YFMSPTLTMRLAGLS	FALSE	FALSE	0.7275984211782215	FALSE	S/T	S/T	0.223265	0.728	0.446	0.041	0.041
O43318	Mitogen-activated protein kinase kinase kinase 7	MAP3K7	Q70CQ2-T679	Q70CQ2	UBP34	679	T	GKDLVFNTESLPSVD	FALSE	FALSE	0.7265294745597539	FALSE	S/T	S/T	0.313089	0.728	0.446	0.041	0.041
O43318	Mitogen-activated protein kinase kinase kinase 7	MAP3K7	Q70CQ2-T1194	Q70CQ2	UBP34	1194	T	RQWQIEGTGISSHLK	FALSE	FALSE	0.6751743356499443	FALSE	S/T	S/T	0.0518201	0.728	0.446	0.041	0.041
O43318	Mitogen-activated protein kinase kinase kinase 7	MAP3K7	Q70CQ2-T1459	Q70CQ2	UBP34	1459	T	RRIRRESTGSYSDLY	FALSE	FALSE	0.7021074283941909	FALSE	S/T	S/T	0.0632425	0.728	0.446	0.041	0.041
O43318	Mitogen-activated protein kinase kinase kinase 7	MAP3K7	Q70CQ2-T2010	Q70CQ2	UBP34	2010	T	SLFGGVITNNVVSLD	FALSE	FALSE	0.8105350288282096	FALSE	S/T	S/T	0.481887	0.728	0.446	0.041	0.041
O43318	Mitogen-activated protein kinase kinase kinase 7	MAP3K7	Q70CQ2-T2092	Q70CQ2	UBP34	2092	T	SFNTMRYTFNMVTMM	FALSE	FALSE	0.5938957954738722	FALSE	S/T	S/T	0.0324138	0.728	0.446	0.041	0.041
O43318	Mitogen-activated protein kinase kinase kinase 7	MAP3K7	Q70CQ2-T2097	Q70CQ2	UBP34	2097	T	RYTFNMVTMMKEKVN	FALSE	FALSE	0.7021074283941909	FALSE	S/T	S/T	0.0623891	0.728	0.446	0.041	0.041
O43318	Mitogen-activated protein kinase kinase kinase 7	MAP3K7	Q70CQ2-T2116	Q70CQ2	UBP34	2116	T	FPLRLDMTPYTEDFL	FALSE	FALSE	0.6425331306115127	FALSE	S/T	S/T	0.0397945	0.728	0.446	0.041	0.041
O43318	Mitogen-activated protein kinase kinase kinase 7	MAP3K7	Q70CQ2-T2406	Q70CQ2	UBP34	2406	T	DGSDDMDTSVEDIGG	FALSE	FALSE	0.754870409446611	FALSE	S/T	S/T	0.125071	0.728	0.446	0.041	0.041
O43318	Mitogen-activated protein kinase kinase kinase 7	MAP3K7	Q70CQ2-T2704	Q70CQ2	UBP34	2704	T	FRQMFRSTRSLHIPT	FALSE	FALSE	0.5436039525133283	FALSE	S/T	S/T	0.0117542	0.728	0.446	0.041	0.041
O43318	Mitogen-activated protein kinase kinase kinase 7	MAP3K7	Q70CQ2-T2711	Q70CQ2	UBP34	2711	T	TRSLHIPTRDLPLSP	FALSE	FALSE	0.6751743356499443	FALSE	S/T	S/T	0.0510272	0.728	0.446	0.041	0.041
O43318	Mitogen-activated protein kinase kinase kinase 7	MAP3K7	Q70CQ2-T2721	Q70CQ2	UBP34	2721	T	LPLSPDTTVVLHQVY	FALSE	FALSE	0.6444562075345897	FALSE	S/T	S/T	0.0394617	0.728	0.446	0.041	0.041
O43318	Mitogen-activated protein kinase kinase kinase 7	MAP3K7	Q70CQ2-T3350	Q70CQ2	UBP34	3350	T	TKDDEGATPIKRRRV	FALSE	FALSE	0.6416652915447882	FALSE	S/T	S/T	0.0387847	0.728	0.446	0.041	0.041
O43318	Mitogen-activated protein kinase kinase kinase 7	MAP3K7	Q70CQ2-T3364	Q70CQ2	UBP34	3364	T	VSSDEEHTVDSCISD	FALSE	FALSE	0.6905527185233014	FALSE	S/T	S/T	0.0793704	0.728	0.446	0.041	0.041
O43318	Mitogen-activated protein kinase kinase kinase 7	MAP3K7	Q70CQ2-T3376	Q70CQ2	UBP34	3376	T	ISDMKTETREVLTPT	FALSE	FALSE	0.6736498472486973	FALSE	S/T	S/T	0.0543523	0.728	0.446	0.041	0.041
O43318	Mitogen-activated protein kinase kinase kinase 7	MAP3K7	Q70CQ2-T3381	Q70CQ2	UBP34	3381	T	TETREVLTPTSTSDN	FALSE	FALSE	0.7411871594047961	FALSE	S/T	S/T	0.149739	0.728	0.446	0.041	0.041
O43318	Mitogen-activated protein kinase kinase kinase 7	MAP3K7	Q70CQ2-T3383	Q70CQ2	UBP34	3383	T	TREVLTPTSTSDNET	FALSE	FALSE	0.6964635720379456	FALSE	S/T	S/T	0.0604493	0.728	0.446	0.041	0.041
O43318	Mitogen-activated protein kinase kinase kinase 7	MAP3K7	Q70CQ2-T3385	Q70CQ2	UBP34	3385	T	EVLTPTSTSDNETRD	FALSE	FALSE	0.7538296851302769	FALSE	S/T	S/T	0.115511	0.728	0.446	0.041	0.041
O43318	Mitogen-activated protein kinase kinase kinase 7	MAP3K7	Q70CQ2-T3390	Q70CQ2	UBP34	3390	T	TSTSDNETRDSSIID	FALSE	FALSE	0.5598726777550925	FALSE	S/T	S/T	0.0203825	0.728	0.446	0.041	0.041
O43318	Mitogen-activated protein kinase kinase kinase 7	MAP3K7	Q70CQ2-T3400	Q70CQ2	UBP34	3400	T	SSIIDPGTEQDLPSP	FALSE	FALSE	0.5390762823546499	FALSE	S/T	S/T	0.00901312	0.728	0.446	0.041	0.041
O43318	Mitogen-activated protein kinase kinase kinase 7	MAP3K7	Q70CQ2-Y827	Q70CQ2	UBP34	827	Y	LPNLASIYHEHLSQG	FALSE	FALSE	0.527724900778322	FALSE	S/T	Y	0.0573297	0.728	0.446	0.041	0.041
O43318	Mitogen-activated protein kinase kinase kinase 7	MAP3K7	Q70CQ2-Y2042	Q70CQ2	UBP34	2042	Y	VADMKNIYESLDEVT	FALSE	FALSE	0.5244494755559416	FALSE	S/T	Y	0.093648	0.728	0.446	0.041	0.041
O43318	Mitogen-activated protein kinase kinase kinase 7	MAP3K7	Q70CQ3-T199	Q70CQ3	UBP30	199	T	LEQQSEITPKQITCR	FALSE	FALSE	0.6148647810996515	FALSE	S/T	S/T	0.152674	0.691	0.301	0.041	0.041
O43318	Mitogen-activated protein kinase kinase kinase 7	MAP3K7	Q70EK9-T359	Q70EK9	UBP51	359	T	RRKKSVYTVGLRGLI	FALSE	FALSE	0.5604741688086593	FALSE	S/T	S/T	0.223754	0.443	0.376	0.041	0.041
O43318	Mitogen-activated protein kinase kinase kinase 7	MAP3K7	Q70EK9-T382	Q70EK9	UBP51	382	T	NCIVQALTHIPLLKD	FALSE	FALSE	0.6203240829035165	FALSE	S/T	S/T	0.357356	0.443	0.376	0.041	0.041
O43318	Mitogen-activated protein kinase kinase kinase 7	MAP3K7	Q70EK9-T611	Q70EK9	UBP51	611	T	KQRRKINTFISFPLE	FALSE	FALSE	0.5840468735927792	FALSE	S/T	S/T	0.282172	0.443	0.376	0.041	0.041
O43318	Mitogen-activated protein kinase kinase kinase 7	MAP3K7	Q70EL3-T298	Q70EL3	UBP50	298	T	PLTNLDLTPYICSIF	FALSE	FALSE	0.5039312391249541	FALSE	S/T	S/T	0.0153003	0.603	0.45	0.041	0.041
O43318	Mitogen-activated protein kinase kinase kinase 7	MAP3K7	Q71DI3-T81	Q71DI3	H32	81	T	EIAQDFKTDLRFQSS	FALSE	FALSE	0.53593359914921	FALSE	S/T	S/T	0.0588582	0.525	0.366	0.041	0.041
O43318	Mitogen-activated protein kinase kinase kinase 7	MAP3K7	Q71U36-T334	Q71U36	TBA1A	334	T	DVNAAIATIKTKRTI	FALSE	FALSE	0.5157836028157241	FALSE	S/T	S/T	0.657251	0.602	0.184	0.041	0.041
O43318	Mitogen-activated protein kinase kinase kinase 7	MAP3K7	Q76L83-T996	Q76L83	ASXL2	996	T	GMGALIATNTTENST	FALSE	FALSE	0.6632927444556668	FALSE	S/T	S/T	0.195251	0.473	0.387	0.041	0.041
O43318	Mitogen-activated protein kinase kinase kinase 7	MAP3K7	Q76N89-T854	Q76N89	HECW1	854	T	YVDHVNRTTTWQRPT	FALSE	FALSE	0.5362583135400167	FALSE	S/T	S/T	0.0290376	0.614	0.313	0.041	0.041
O43318	Mitogen-activated protein kinase kinase kinase 7	MAP3K7	Q76N89-T959	Q76N89	HECW1	959	T	SPAVKFITNPEFFTV	FALSE	FALSE	0.5966818150904462	FALSE	S/T	S/T	0.0720983	0.614	0.313	0.041	0.041
O43318	Mitogen-activated protein kinase kinase kinase 7	MAP3K7	Q7KZF4-T240	Q7KZF4	SND1	240	T	READGSETPEPFAAE	FALSE	FALSE	0.6171699343035093	FALSE	S/T	S/T	0.0665198	0.677	0.321	0.041	0.041
O43318	Mitogen-activated protein kinase kinase kinase 7	MAP3K7	Q7KZF4-T383	Q7KZF4	SND1	383	T	PRLEGENTQDKNKKL	FALSE	FALSE	0.5052325028060781	FALSE	S/T	S/T	0.0201068	0.677	0.321	0.041	0.041
O43318	Mitogen-activated protein kinase kinase kinase 7	MAP3K7	Q7KZF4-T876	Q7KZF4	SND1	876	T	KQFQKVITEYLNAQE	FALSE	FALSE	0.6109443272299001	FALSE	S/T	S/T	0.0578116	0.677	0.321	0.041	0.041
O43318	Mitogen-activated protein kinase kinase kinase 7	MAP3K7	Q7KZI7-T20	Q7KZI7	MARK2	20	T	ERDTEQPTLGHLDSK	FALSE	FALSE	0.6163098101529444	TRUE	S/T	S/T	0.265841	0.661	0.475	0.041	0.041
O43318	Mitogen-activated protein kinase kinase kinase 7	MAP3K7	Q7KZI7-T87	Q7KZI7	MARK2	87	T	AVKIIDKTQLNSSSL	FALSE	FALSE	0.6127766351243681	TRUE	S/T	S/T	0.117102	0.661	0.475	0.041	0.041
O43318	Mitogen-activated protein kinase kinase kinase 7	MAP3K7	Q7KZI7-T201	Q7KZI7	MARK2	201	T	FGFSNEFTFGNKLDT	FALSE	FALSE	0.578084557800145	TRUE	S/T	S/T	0.170498	0.661	0.475	0.041	0.041
O43318	Mitogen-activated protein kinase kinase kinase 7	MAP3K7	Q7KZI7-T374	Q7KZI7	MARK2	374	T	ELEGDTITLKPRPSA	FALSE	FALSE	0.6085835787631904	TRUE	S/T	S/T	0.246772	0.661	0.475	0.041	0.041
O43318	Mitogen-activated protein kinase kinase kinase 7	MAP3K7	Q7KZI7-T384	Q7KZI7	MARK2	384	T	PRPSADLTNSSAPSP	FALSE	FALSE	0.6213928136707954	TRUE	S/T	S/T	0.282619	0.661	0.475	0.041	0.041
O43318	Mitogen-activated protein kinase kinase kinase 7	MAP3K7	Q7KZI7-T667	Q7KZI7	MARK2	667	T	ESKDRVETLRPHVVG	FALSE	FALSE	0.6060176486760338	TRUE	S/T	S/T	0.110178	0.661	0.475	0.041	0.041
O43318	Mitogen-activated protein kinase kinase kinase 7	MAP3K7	Q7KZI7-13-T324	Q7KZI7-13	MARK2-13	324	T	RYNEVMATYLLLGYK	FALSE	FALSE	0.6379981728360505	FALSE	S/T	S/T	0.0383144	0.661	0.475	0.041	0.041
O43318	Mitogen-activated protein kinase kinase kinase 7	MAP3K7	Q7L311-T62	Q7L311	ARMX2	62	T	AGLRAGFTIDLGSGF	FALSE	FALSE	0.512872227238628	FALSE	S/T	S/T	0.0640856	0.489	0.336	0.041	0.041
O43318	Mitogen-activated protein kinase kinase kinase 7	MAP3K7	Q7L4I2-T6	Q7L4I2	RSRC2	6	T	__MAASDTERDGLAP	FALSE	FALSE	0.5641610266020437	FALSE	S/T	S/T	0.026914	0.688	0.467	0.041	0.041
O43318	Mitogen-activated protein kinase kinase kinase 7	MAP3K7	Q7L523-T42	Q7L523	RRAGA	42	T	DTRRLGATIDVEHSH	FALSE	FALSE	0.6724270854906739	FALSE	S/T	S/T	0.0536406	0.648	0.441	0.041	0.041
O43318	Mitogen-activated protein kinase kinase kinase 7	MAP3K7	Q7L7X3-S9	Q7L7X3	TAOK1	9	S	PSTNRAGSLKDPEIA	FALSE	FALSE	0.7663590427526008	TRUE	S/T	S/T	1.76115e-4	0.573	0.529	0.041	0.1755
O43318	Mitogen-activated protein kinase kinase kinase 7	MAP3K7	Q7L7X3-S66	Q7L7X3	TAOK1	66	S	MSYSGKQSTEKWQDI	FALSE	FALSE	0.7670294192753029	TRUE	S/T	S/T	1.27776e-4	0.573	0.529	0.041	0.1755
O43318	Mitogen-activated protein kinase kinase kinase 7	MAP3K7	Q7L7X3-S172	Q7L7X3	TAOK1	172	S	VKLADFGSASMASPA	FALSE	FALSE	0.7980461251850327	TRUE	S/T	S/T	0.00104466	0.573	0.529	0.041	0.1755
O43318	Mitogen-activated protein kinase kinase kinase 7	MAP3K7	Q7L7X3-S174	Q7L7X3	TAOK1	174	S	LADFGSASMASPANS	FALSE	FALSE	0.7993989143404423	TRUE	S/T	S/T	0.00161027	0.573	0.529	0.041	0.1755
O43318	Mitogen-activated protein kinase kinase kinase 7	MAP3K7	Q7L7X3-S177	Q7L7X3	TAOK1	177	S	FGSASMASPANSFVG	FALSE	FALSE	0.7670018998954579	TRUE	S/T	S/T	1.66678e-4	0.573	0.529	0.041	0.1755
O43318	Mitogen-activated protein kinase kinase kinase 7	MAP3K7	Q7L7X3-S181	Q7L7X3	TAOK1	181	S	SMASPANSFVGTPYW	FALSE	FALSE	0.810763676419579	TRUE	S/T	S/T	0.0039645	0.573	0.529	0.041	0.1755
O43318	Mitogen-activated protein kinase kinase kinase 7	MAP3K7	Q7L7X3-S392	Q7L7X3	TAOK1	392	S	EGDHTVMSNSSVIHL	FALSE	FALSE	0.8045774857690137	TRUE	S/T	S/T	0.00152447	0.573	0.529	0.041	0.1755
O43318	Mitogen-activated protein kinase kinase kinase 7	MAP3K7	Q7L7X3-S394	Q7L7X3	TAOK1	394	S	DHTVMSNSSVIHLKP	FALSE	FALSE	0.7585145699840423	TRUE	S/T	S/T	1.00702e-4	0.573	0.529	0.041	0.1755
O43318	Mitogen-activated protein kinase kinase kinase 7	MAP3K7	Q7L7X3-S417	Q7L7X3	TAOK1	417	S	GDPRTRASDPQSPPQ	FALSE	FALSE	0.7643167208626044	TRUE	S/T	S/T	1.18985e-4	0.573	0.529	0.041	0.1755
O43318	Mitogen-activated protein kinase kinase kinase 7	MAP3K7	Q7L7X3-S421	Q7L7X3	TAOK1	421	S	TRASDPQSPPQVSRH	FALSE	FALSE	0.7554574271268993	TRUE	S/T	S/T	8.64513e-5	0.573	0.529	0.041	0.1755
O43318	Mitogen-activated protein kinase kinase kinase 7	MAP3K7	Q7L7X3-S426	Q7L7X3	TAOK1	426	S	PQSPPQVSRHKSHYR	FALSE	FALSE	0.7162703117431852	TRUE	S/T	S/T	3.09112e-5	0.573	0.529	0.041	0.1755
O43318	Mitogen-activated protein kinase kinase kinase 7	MAP3K7	Q7L7X3-S445	Q7L7X3	TAOK1	445	S	FATIRTASLVTRQMQ	FALSE	FALSE	0.7605145699840423	TRUE	S/T	S/T	9.26444e-5	0.573	0.529	0.041	0.1755
O43318	Mitogen-activated protein kinase kinase kinase 7	MAP3K7	Q7L7X3-S458	Q7L7X3	TAOK1	458	S	MQEHEQDSELREQMS	FALSE	FALSE	0.8037927353545242	TRUE	S/T	S/T	0.00131374	0.573	0.529	0.041	0.1755
O43318	Mitogen-activated protein kinase kinase kinase 7	MAP3K7	Q7L7X3-S554	Q7L7X3	TAOK1	554	S	ELNSFLESQKREYKL	FALSE	FALSE	0.794495474699152	TRUE	S/T	S/T	9.61374e-4	0.573	0.529	0.041	0.1755
O43318	Mitogen-activated protein kinase kinase kinase 7	MAP3K7	Q7L7X3-S575	Q7L7X3	TAOK1	575	S	EELNENQSTPKKEKQ	FALSE	FALSE	0.7165780040508776	TRUE	S/T	S/T	2.37694e-5	0.573	0.529	0.041	0.1755
O43318	Mitogen-activated protein kinase kinase kinase 7	MAP3K7	Q7L7X3-S714	Q7L7X3	TAOK1	714	S	EVRQQPKSLKSKELQ	FALSE	FALSE	0.7564988415051139	TRUE	S/T	S/T	4.56028e-4	0.573	0.529	0.041	0.1755
O43318	Mitogen-activated protein kinase kinase kinase 7	MAP3K7	Q7L7X3-S965	Q7L7X3	TAOK1	965	S	SSMGVRNSPQALRRT	FALSE	FALSE	0.764692376085934	TRUE	S/T	S/T	1.89338e-4	0.573	0.529	0.041	0.1755
O43318	Mitogen-activated protein kinase kinase kinase 7	MAP3K7	Q7L7X3-S974	Q7L7X3	TAOK1	974	S	QALRRTASGGRTEQG	FALSE	FALSE	0.7980461251850327	TRUE	S/T	S/T	0.00104283	0.573	0.529	0.041	0.1755
O43318	Mitogen-activated protein kinase kinase kinase 7	MAP3K7	Q7L7X3-S985	Q7L7X3	TAOK1	985	S	TEQGMSRSTSVTSQI	FALSE	FALSE	0.7901388812925585	TRUE	S/T	S/T	8.52665e-4	0.573	0.529	0.041	0.1755
O43318	Mitogen-activated protein kinase kinase kinase 7	MAP3K7	Q7L7X3-S987	Q7L7X3	TAOK1	987	S	QGMSRSTSVTSQISN	FALSE	FALSE	0.8037927353545242	TRUE	S/T	S/T	0.00130871	0.573	0.529	0.041	0.1755
O43318	Mitogen-activated protein kinase kinase kinase 7	MAP3K7	Q7L7X3-S990	Q7L7X3	TAOK1	990	S	SRSTSVTSQISNGSH	FALSE	FALSE	0.7634860268795848	TRUE	S/T	S/T	2.18366e-4	0.573	0.529	0.041	0.1755
O43318	Mitogen-activated protein kinase kinase kinase 7	MAP3K7	Q7L7X3-S993	Q7L7X3	TAOK1	993	S	TSVTSQISNGSHMSY	FALSE	FALSE	0.7970128860136578	TRUE	S/T	S/T	0.00101593	0.573	0.529	0.041	0.1755
O43318	Mitogen-activated protein kinase kinase kinase 7	MAP3K7	Q7L7X3-S999	Q7L7X3	TAOK1	999	S	ISNGSHMSYT_____	FALSE	FALSE	0.7621182236697603	TRUE	S/T	S/T	3.87912e-4	0.573	0.529	0.041	0.1755
O43318	Mitogen-activated protein kinase kinase kinase 7	MAP3K7	Q7L7X3-T185	Q7L7X3	TAOK1	185	T	PANSFVGTPYWMAPE	FALSE	FALSE	0.8347113765568319	TRUE	S/T	S/T	0.11181	0.573	0.529	0.041	0.1755
O43318	Mitogen-activated protein kinase kinase kinase 7	MAP3K7	Q7L7X3-T440	Q7L7X3	TAOK1	440	T	RNREHFATIRTASLV	FALSE	FALSE	0.9030962557413004	TRUE	S/T	S/T	0.777161	0.573	0.529	0.041	0.1755
O43318	Mitogen-activated protein kinase kinase kinase 7	MAP3K7	Q7L7X3-T480	Q7L7X3	TAOK1	480	T	QHQKQLMTLENKLKA	FALSE	FALSE	0.8201683334965439	TRUE	S/T	S/T	0.283211	0.573	0.529	0.041	0.1755
O43318	Mitogen-activated protein kinase kinase kinase 7	MAP3K7	Q7L7X3-T502	Q7L7X3	TAOK1	502	T	RLDKDLETQRNNFAA	FALSE	FALSE	0.854196968413737	TRUE	S/T	S/T	0.359755	0.573	0.529	0.041	0.1755
O43318	Mitogen-activated protein kinase kinase kinase 7	MAP3K7	Q7L7X3-T576	Q7L7X3	TAOK1	576	T	ELNENQSTPKKEKQE	FALSE	FALSE	0.8373924876679432	TRUE	S/T	S/T	0.136902	0.573	0.529	0.041	0.1755
O43318	Mitogen-activated protein kinase kinase kinase 7	MAP3K7	Q7L7X3-T643	Q7L7X3	TAOK1	643	T	EELNKRQTQKDLEHA	FALSE	FALSE	0.8213151346674337	TRUE	S/T	S/T	0.297826	0.573	0.529	0.041	0.1755
O43318	Mitogen-activated protein kinase kinase kinase 7	MAP3K7	Q7L7X3-T669	Q7L7X3	TAOK1	669	T	LEFRHLNTIQKMRCE	FALSE	FALSE	0.8379282019536575	TRUE	S/T	S/T	0.152398	0.573	0.529	0.041	0.1755
O43318	Mitogen-activated protein kinase kinase kinase 7	MAP3K7	Q7L7X3-T734	Q7L7X3	TAOK1	734	T	QDTCKIQTRQYKALR	FALSE	FALSE	0.8228711474622814	TRUE	S/T	S/T	0.0294175	0.573	0.529	0.041	0.1755
O43318	Mitogen-activated protein kinase kinase kinase 7	MAP3K7	Q7L7X3-T785	Q7L7X3	TAOK1	785	T	SINEMLSTQALRLDE	FALSE	FALSE	0.8216709133280095	TRUE	S/T	S/T	0.0581351	0.573	0.529	0.041	0.1755
O43318	Mitogen-activated protein kinase kinase kinase 7	MAP3K7	Q7L7X3-T986	Q7L7X3	TAOK1	986	T	EQGMSRSTSVTSQIS	FALSE	FALSE	0.8262287379762338	TRUE	S/T	S/T	0.0818604	0.573	0.529	0.041	0.1755
O43318	Mitogen-activated protein kinase kinase kinase 7	MAP3K7	Q7L7X3-T1001	Q7L7X3	TAOK1	1001	T	NGSHMSYT_______	FALSE	FALSE	0.8400451709541178	TRUE	S/T	S/T	0.346851	0.573	0.529	0.041	0.1755
O43318	Mitogen-activated protein kinase kinase kinase 7	MAP3K7	Q7L7X3-Y43	Q7L7X3	TAOK1	43	Y	HGSFGAVYFARDVRT	FALSE	FALSE	0.7995936731549675	TRUE	S/T	Y	0.0507082	0.573	0.529	0.041	0.1755
O43318	Mitogen-activated protein kinase kinase kinase 7	MAP3K7	Q7L7X3-Y107	Q7L7X3	TAOK1	107	Y	TAWLVMEYCLGSASD	FALSE	FALSE	0.7992455697833347	TRUE	S/T	Y	0.0770991	0.573	0.529	0.041	0.1755
O43318	Mitogen-activated protein kinase kinase kinase 7	MAP3K7	Q7L7X3-Y187	Q7L7X3	TAOK1	187	Y	NSFVGTPYWMAPEVI	FALSE	FALSE	0.8004014370723878	TRUE	S/T	Y	0.096565	0.573	0.529	0.041	0.1755
O43318	Mitogen-activated protein kinase kinase kinase 7	MAP3K7	Q7L7X3-Y309	Q7L7X3	TAOK1	309	Y	RELDNLQYRKMKKLL	FALSE	FALSE	0.8082419024256178	TRUE	S/T	Y	0.0303388	0.573	0.529	0.041	0.1755
O43318	Mitogen-activated protein kinase kinase kinase 7	MAP3K7	Q7L7X3-Y406	Q7L7X3	TAOK1	406	Y	LKPEEENYREEGDPR	FALSE	FALSE	0.805155283226234	TRUE	S/T	Y	0.0883678	0.573	0.529	0.041	0.1755
O43318	Mitogen-activated protein kinase kinase kinase 7	MAP3K7	Q7L7X3-Y432	Q7L7X3	TAOK1	432	Y	VSRHKSHYRNREHFA	FALSE	FALSE	0.8378009554196995	TRUE	S/T	Y	0.0201121	0.573	0.529	0.041	0.1755
O43318	Mitogen-activated protein kinase kinase kinase 7	MAP3K7	Q7L7X3-Y610	Q7L7X3	TAOK1	610	Y	LLRRQRQYLELECRR	FALSE	FALSE	0.8029456770334419	TRUE	S/T	Y	0.0625176	0.573	0.529	0.041	0.1755
O43318	Mitogen-activated protein kinase kinase kinase 7	MAP3K7	Q7L8W6-T179	Q7L8W6	DPH6	179	T	PDKHLGKTLDQMEPY	FALSE	FALSE	0.6038040512651124	FALSE	S/T	S/T	0.0192605	0.668	0.418	0.041	0.041
O43318	Mitogen-activated protein kinase kinase kinase 7	MAP3K7	Q7L9L4-T35	Q7L9L4	MOB1B	35	T	LLKHAEATLGSGNLR	FALSE	FALSE	0.6918323295326213	FALSE	S/T	S/T	0.181678	0.713	0.45	0.041	0.041
O43318	Mitogen-activated protein kinase kinase kinase 7	MAP3K7	Q7L9L4-T74	Q7L9L4	MOB1B	74	T	QINMLYGTITDFCTE	FALSE	FALSE	0.6292242056219876	FALSE	S/T	S/T	0.039557	0.713	0.45	0.041	0.041
O43318	Mitogen-activated protein kinase kinase kinase 7	MAP3K7	Q7LDG7-S70	Q7LDG7	GRP2	70	S	SRKDNSNSLQVKTCH	FALSE	FALSE	0.530005627560036	FALSE	S/T	S/T	3.05488e-5	0.611	0.442	0.051	0.082
O43318	Mitogen-activated protein kinase kinase kinase 7	MAP3K7	Q7LDG7-S117	Q7LDG7	GRP2	117	S	EGNRRHSSLIDIDSV	FALSE	FALSE	0.5033901740278025	FALSE	S/T	S/T	8.55098e-6	0.611	0.442	0.051	0.082
O43318	Mitogen-activated protein kinase kinase kinase 7	MAP3K7	Q7LDG7-S147	Q7LDG7	GRP2	147	S	GQKKRKMSLLFDHLE	FALSE	FALSE	0.5218181623021367	FALSE	S/T	S/T	1.14188e-5	0.611	0.442	0.051	0.082
O43318	Mitogen-activated protein kinase kinase kinase 7	MAP3K7	Q7LDG7-S504	Q7LDG7	GRP2	504	S	FVHNFQESNSLRPVA	FALSE	FALSE	0.5305145495394583	FALSE	S/T	S/T	1.14677e-4	0.611	0.442	0.051	0.082
O43318	Mitogen-activated protein kinase kinase kinase 7	MAP3K7	Q7LDG7-S506	Q7LDG7	GRP2	506	S	HNFQESNSLRPVACR	FALSE	FALSE	0.5168374050756095	FALSE	S/T	S/T	8.19301e-5	0.611	0.442	0.051	0.082
O43318	Mitogen-activated protein kinase kinase kinase 7	MAP3K7	Q7LDG7-S554	Q7LDG7	GRP2	554	S	ECRRRAQSVSLEGSA	FALSE	FALSE	0.5291538962167295	FALSE	S/T	S/T	4.55635e-5	0.611	0.442	0.051	0.082
O43318	Mitogen-activated protein kinase kinase kinase 7	MAP3K7	Q7LDG7-S576	Q7LDG7	GRP2	576	S	SHHHRAFSFSLPRPG	FALSE	FALSE	0.5100485768079299	FALSE	S/T	S/T	2.11698e-5	0.611	0.442	0.051	0.082
O43318	Mitogen-activated protein kinase kinase kinase 7	MAP3K7	Q7LDG7-S578	Q7LDG7	GRP2	578	S	HHRAFSFSLPRPGRR	FALSE	FALSE	0.5177327404140835	FALSE	S/T	S/T	1.06773e-5	0.611	0.442	0.051	0.082
O43318	Mitogen-activated protein kinase kinase kinase 7	MAP3K7	Q7LDG7-T126	Q7LDG7	GRP2	126	T	IDIDSVPTYKWKRQV	FALSE	FALSE	0.5017263782542121	FALSE	S/T	S/T	0.00632008	0.611	0.442	0.051	0.082
O43318	Mitogen-activated protein kinase kinase kinase 7	MAP3K7	Q7LDG7-T393	Q7LDG7	GRP2	393	T	PRSKSSPTSPTSCTP	FALSE	FALSE	0.5738994929005324	FALSE	S/T	S/T	5.24771e-4	0.611	0.442	0.051	0.082
O43318	Mitogen-activated protein kinase kinase kinase 7	MAP3K7	Q7LDG7-T399	Q7LDG7	GRP2	399	T	PTSPTSCTPPPRPPV	FALSE	FALSE	0.5729969657840348	FALSE	S/T	S/T	6.6949e-4	0.611	0.442	0.051	0.082
O43318	Mitogen-activated protein kinase kinase kinase 7	MAP3K7	Q7LDG7-2-T196	Q7LDG7-2	GRP2-2	196	T	YKWKRQVTQRNPVGQ	FALSE	FALSE	0.5400556530916054	FALSE	S/T	S/T	0.00853746	0.611	0.442	0.041	0.041
O43318	Mitogen-activated protein kinase kinase kinase 7	MAP3K7	Q7LDG7-2-T435	Q7LDG7-2	GRP2-2	435	T	VSLDQYQTEDELYQL	FALSE	FALSE	0.6265392874876069	FALSE	S/T	S/T	0.0410243	0.611	0.442	0.041	0.041
O43318	Mitogen-activated protein kinase kinase kinase 7	MAP3K7	Q7LDG7-2-T661	Q7LDG7-2	GRP2-2	661	T	IREEEVQTVEDGVFD	FALSE	FALSE	0.5406637085421382	FALSE	S/T	S/T	0.0106013	0.611	0.442	0.041	0.041
O43318	Mitogen-activated protein kinase kinase kinase 7	MAP3K7	Q7LFL8-T19	Q7LFL8	CXXC5	19	T	GGSSSSSTNGSGGSG	FALSE	FALSE	0.6106446068474064	FALSE	S/T	S/T	0.0402041	0.744	0.337	0.041	0.041
O43318	Mitogen-activated protein kinase kinase kinase 7	MAP3K7	Q7LFL8-T53	Q7LFL8	CXXC5	53	T	PASVADDTPPPERRN	FALSE	FALSE	0.5275337764197708	FALSE	S/T	S/T	0.00271781	0.744	0.337	0.041	0.041
O43318	Mitogen-activated protein kinase kinase kinase 7	MAP3K7	Q7RTX1-T198	Q7RTX1	TS1R1	198	T	NDKYQVETMVLLLQK	FALSE	FALSE	0.5753772203513898	FALSE	S/T	S/T	0.107835	0.464	0.356	0.041	0.041
O43318	Mitogen-activated protein kinase kinase kinase 7	MAP3K7	Q7RTZ2-T399	Q7RTZ2	U17L1	399	T	RALGAEDTDRRAKQG	FALSE	FALSE	0.7395535201162018	FALSE	S/T	S/T	0.24387	0.731	0.343	0.041	0.041
O43318	Mitogen-activated protein kinase kinase kinase 7	MAP3K7	Q7Z2W7-T17	Q7Z2W7	TRPM8	17	T	MRNRRNDTLDSTRTL	FALSE	FALSE	0.5141889032487468	FALSE	S/T	S/T	0.0903011	0.54	0.295	0.041	0.041
O43318	Mitogen-activated protein kinase kinase kinase 7	MAP3K7	Q7Z2Y5-T327	Q7Z2Y5	NRK	327	T	RHVVESLTRHLTGII	FALSE	FALSE	0.5917984425756693	TRUE	S/T	S/T	0.164018	0.841	0.517	0.041	0.041
O43318	Mitogen-activated protein kinase kinase kinase 7	MAP3K7	Q7Z2Y5-T331	Q7Z2Y5	NRK	331	T	ESLTRHLTGIIKKRQ	FALSE	FALSE	0.525353273892085	TRUE	S/T	S/T	0.0481849	0.841	0.517	0.041	0.041
O43318	Mitogen-activated protein kinase kinase kinase 7	MAP3K7	Q7Z2Y5-T1242	Q7Z2Y5	NRK	1242	T	RSGKADITKLIRRRP	FALSE	FALSE	0.5370443250049322	TRUE	S/T	S/T	0.0739166	0.841	0.517	0.041	0.041
O43318	Mitogen-activated protein kinase kinase kinase 7	MAP3K7	Q7Z2Y5-Y217	Q7Z2Y5	NRK	217	Y	NSFIGTPYWMAPEVI	FALSE	FALSE	0.533755943598566	TRUE	S/T	Y	0.0130463	0.841	0.517	0.041	0.041
O43318	Mitogen-activated protein kinase kinase kinase 7	MAP3K7	Q7Z2Y5-Y858	Q7Z2Y5	NRK	858	Y	RSQSSPPYSTIDQKL	FALSE	FALSE	0.5356714708924974	TRUE	S/T	Y	0.00380639	0.841	0.517	0.041	0.041
O43318	Mitogen-activated protein kinase kinase kinase 7	MAP3K7	Q7Z2Y5-Y885	Q7Z2Y5	NRK	885	Y	GKISPPVYLTNEWVG	FALSE	FALSE	0.5248395657414063	TRUE	S/T	Y	0.0250225	0.841	0.517	0.041	0.041
O43318	Mitogen-activated protein kinase kinase kinase 7	MAP3K7	Q7Z2Y5-Y893	Q7Z2Y5	NRK	893	Y	LTNEWVGYNALSEIF	FALSE	FALSE	0.5032992978464322	TRUE	S/T	Y	0.0704288	0.841	0.517	0.041	0.041
O43318	Mitogen-activated protein kinase kinase kinase 7	MAP3K7	Q7Z2Y5-Y984	Q7Z2Y5	NRK	984	Y	VDDVNNNYYEAPSCP	FALSE	FALSE	0.5255907425558037	TRUE	S/T	Y	0.0242129	0.841	0.517	0.041	0.041
O43318	Mitogen-activated protein kinase kinase kinase 7	MAP3K7	Q7Z2Y5-Y985	Q7Z2Y5	NRK	985	Y	DDVNNNYYEAPSCPR	FALSE	FALSE	0.5203844406088397	TRUE	S/T	Y	0.0158869	0.841	0.517	0.041	0.041
O43318	Mitogen-activated protein kinase kinase kinase 7	MAP3K7	Q7Z2Y5-Y1016	Q7Z2Y5	NRK	1016	Y	SRGKEEAYRGYGSHT	FALSE	FALSE	0.5324531922920225	TRUE	S/T	Y	0.0178633	0.841	0.517	0.041	0.041
O43318	Mitogen-activated protein kinase kinase kinase 7	MAP3K7	Q7Z2Y5-Y1191	Q7Z2Y5	NRK	1191	Y	EVNVNPLYVSPACKK	FALSE	FALSE	0.5007832621344264	TRUE	S/T	Y	0.0323395	0.841	0.517	0.041	0.041
O43318	Mitogen-activated protein kinase kinase kinase 7	MAP3K7	Q7Z333-T372	Q7Z333	SETX	372	T	KKDSGWRTAICPDYC	FALSE	FALSE	0.615082842542112	FALSE	S/T	S/T	0.0324161	0.594	0.425	0.041	0.041
O43318	Mitogen-activated protein kinase kinase kinase 7	MAP3K7	Q7Z333-T900	Q7Z333	SETX	900	T	GKELIPFTEMTNASE	FALSE	FALSE	0.5023771056268217	FALSE	S/T	S/T	0.00386641	0.594	0.425	0.041	0.041
O43318	Mitogen-activated protein kinase kinase kinase 7	MAP3K7	Q7Z333-T903	Q7Z333	SETX	903	T	LIPFTEMTNASEKKS	FALSE	FALSE	0.6240535799065821	FALSE	S/T	S/T	0.0416298	0.594	0.425	0.041	0.041
O43318	Mitogen-activated protein kinase kinase kinase 7	MAP3K7	Q7Z333-T952	Q7Z333	SETX	952	T	DISPKSDTLTDSQID	FALSE	FALSE	0.5611589395182669	FALSE	S/T	S/T	0.011804	0.594	0.425	0.041	0.041
O43318	Mitogen-activated protein kinase kinase kinase 7	MAP3K7	Q7Z333-T954	Q7Z333	SETX	954	T	SPKSDTLTDSQIDRD	FALSE	FALSE	0.5616522539219839	FALSE	S/T	S/T	0.0111259	0.594	0.425	0.041	0.041
O43318	Mitogen-activated protein kinase kinase kinase 7	MAP3K7	Q7Z333-T1371	Q7Z333	SETX	1371	T	RLSDCESTDVKRAGS	FALSE	FALSE	0.5570755352488173	FALSE	S/T	S/T	0.00944184	0.594	0.425	0.041	0.041
O43318	Mitogen-activated protein kinase kinase kinase 7	MAP3K7	Q7Z333-T1557	Q7Z333	SETX	1557	T	KYKDCLETTKNQGEY	FALSE	FALSE	0.5816751691010413	FALSE	S/T	S/T	0.0169578	0.594	0.425	0.041	0.041
O43318	Mitogen-activated protein kinase kinase kinase 7	MAP3K7	Q7Z333-T1558	Q7Z333	SETX	1558	T	YKDCLETTKNQGEYC	FALSE	FALSE	0.5622576171109717	FALSE	S/T	S/T	0.00774884	0.594	0.425	0.041	0.041
O43318	Mitogen-activated protein kinase kinase kinase 7	MAP3K7	Q7Z333-T1847	Q7Z333	SETX	1847	T	YVHKFRRTSVMRNGK	FALSE	FALSE	0.5036707476885979	FALSE	S/T	S/T	0.0048873	0.594	0.425	0.041	0.041
O43318	Mitogen-activated protein kinase kinase kinase 7	MAP3K7	Q7Z333-T2255	Q7Z333	SETX	2255	T	RLPILQLTVQYRMHP	FALSE	FALSE	0.530160095427572	FALSE	S/T	S/T	0.00579526	0.594	0.425	0.041	0.041
O43318	Mitogen-activated protein kinase kinase kinase 7	MAP3K7	Q7Z333-T2474	Q7Z333	SETX	2474	T	PVLQRSLTHPPTIAP	FALSE	FALSE	0.5581207747482191	FALSE	S/T	S/T	0.0134359	0.594	0.425	0.041	0.041
O43318	Mitogen-activated protein kinase kinase kinase 7	MAP3K7	Q7Z3T8-T89	Q7Z3T8	ZFY16	89	T	EKTLKGLTSIQNEKN	FALSE	FALSE	0.5826706658752652	FALSE	S/T	S/T	0.0149317	0.761	0.438	0.041	0.041
O43318	Mitogen-activated protein kinase kinase kinase 7	MAP3K7	Q7Z3T8-T140	Q7Z3T8	ZFY16	140	T	MGNLVHATNSEEDIK	FALSE	FALSE	0.7577979896496996	FALSE	S/T	S/T	0.155818	0.761	0.438	0.041	0.041
O43318	Mitogen-activated protein kinase kinase kinase 7	MAP3K7	Q7Z3T8-T616	Q7Z3T8	ZFY16	616	T	LSLGEKSTIPVQQGL	FALSE	FALSE	0.5391374131988823	FALSE	S/T	S/T	0.00386229	0.761	0.438	0.041	0.041
O43318	Mitogen-activated protein kinase kinase kinase 7	MAP3K7	Q7Z3T8-T817	Q7Z3T8	ZFY16	817	T	FERMMSPTGSNLKSN	FALSE	FALSE	0.5604773058451373	FALSE	S/T	S/T	0.0102786	0.761	0.438	0.041	0.041
O43318	Mitogen-activated protein kinase kinase kinase 7	MAP3K7	Q7Z3T8-T840	Q7Z3T8	ZFY16	840	T	QPPQENQTSSIPSPA	FALSE	FALSE	0.5700812995270415	FALSE	S/T	S/T	0.00810619	0.761	0.438	0.041	0.041
O43318	Mitogen-activated protein kinase kinase kinase 7	MAP3K7	Q7Z3T8-T928	Q7Z3T8	ZFY16	928	T	VEKPNNETGDITRNE	FALSE	FALSE	0.5857009796434721	FALSE	S/T	S/T	0.0146234	0.761	0.438	0.041	0.041
O43318	Mitogen-activated protein kinase kinase kinase 7	MAP3K7	Q7Z3T8-T932	Q7Z3T8	ZFY16	932	T	NNETGDITRNEIIQS	FALSE	FALSE	0.5349567253681946	FALSE	S/T	S/T	0.00377077	0.761	0.438	0.041	0.041
O43318	Mitogen-activated protein kinase kinase kinase 7	MAP3K7	Q7Z3T8-T1120	Q7Z3T8	ZFY16	1120	T	DIFRLFITIYKDALK	FALSE	FALSE	0.6141456095984167	FALSE	S/T	S/T	0.0264579	0.761	0.438	0.041	0.041
O43318	Mitogen-activated protein kinase kinase kinase 7	MAP3K7	Q7Z3T8-T1156	Q7Z3T8	ZFY16	1156	T	HGGFLFITPTFQKLD	FALSE	FALSE	0.5825222975000353	FALSE	S/T	S/T	0.00777639	0.761	0.438	0.041	0.041
O43318	Mitogen-activated protein kinase kinase kinase 7	MAP3K7	Q7Z3T8-T1209	Q7Z3T8	ZFY16	1209	T	KAYPAPLTSIRGRKP	FALSE	FALSE	0.580531484536396	FALSE	S/T	S/T	0.00740899	0.761	0.438	0.041	0.041
O43318	Mitogen-activated protein kinase kinase kinase 7	MAP3K7	Q7Z401-T897	Q7Z401	MYCPP	897	T	KHAHLSQTTLSGGQS	FALSE	FALSE	0.5630728062623891	FALSE	S/T	S/T	0.0470722	0.756	0.293	0.041	0.041
O43318	Mitogen-activated protein kinase kinase kinase 7	MAP3K7	Q7Z401-T1019	Q7Z401	MYCPP	1019	T	RHKSDNETNLQQQVV	FALSE	FALSE	0.5612308674014853	FALSE	S/T	S/T	0.0457476	0.756	0.293	0.041	0.041
O43318	Mitogen-activated protein kinase kinase kinase 7	MAP3K7	Q7Z417-T183	Q7Z417	NUFP2	183	T	QSVDKSDTIPIPNGV	FALSE	FALSE	0.5972297709940101	FALSE	S/T	S/T	0.0310689	0.724	0.474	0.041	0.041
O43318	Mitogen-activated protein kinase kinase kinase 7	MAP3K7	Q7Z417-T289	Q7Z417	NUFP2	289	T	YETGPGGTSRGKPAV	FALSE	FALSE	0.548203479481912	FALSE	S/T	S/T	0.00585371	0.724	0.436	0.041	0.041
O43318	Mitogen-activated protein kinase kinase kinase 7	MAP3K7	Q7Z417-T606	Q7Z417	NUFP2	606	T	GDLQKADTSSQGALV	FALSE	FALSE	0.6653333715290365	FALSE	S/T	S/T	0.0415475	0.724	0.419	0.041	0.041
O43318	Mitogen-activated protein kinase kinase kinase 7	MAP3K7	Q7Z434-S111	Q7Z434	MAVS	111	S	PDPLEPPSLPAERPG	FALSE	FALSE	0.7164474733542836	FALSE	S/T	S/T	1.71933e-5	0.49	0.615	0.041	0.1885
O43318	Mitogen-activated protein kinase kinase kinase 7	MAP3K7	Q7Z434-S139	Q7Z434	MAVS	139	S	SCREKEPSYPMPVQE	FALSE	FALSE	0.7127141400209502	FALSE	S/T	S/T	2.09337e-5	0.49	0.615	0.041	0.1885
O43318	Mitogen-activated protein kinase kinase kinase 7	MAP3K7	Q7Z434-S152	Q7Z434	MAVS	152	S	QETQAPESPGENSEQ	FALSE	FALSE	0.7149354710891695	FALSE	S/T	S/T	2.50659e-5	0.49	0.615	0.041	0.1885
O43318	Mitogen-activated protein kinase kinase kinase 7	MAP3K7	Q7Z434-S157	Q7Z434	MAVS	157	S	PESPGENSEQALQTL	FALSE	FALSE	0.7434524502175521	FALSE	S/T	S/T	4.21876e-5	0.49	0.615	0.041	0.1885
O43318	Mitogen-activated protein kinase kinase kinase 7	MAP3K7	Q7Z434-S165	Q7Z434	MAVS	165	S	EQALQTLSPRAIPRN	FALSE	FALSE	0.7558259865689076	FALSE	S/T	S/T	7.2599e-5	0.49	0.615	0.041	0.1885
O43318	Mitogen-activated protein kinase kinase kinase 7	MAP3K7	Q7Z434-S180	Q7Z434	MAVS	180	S	PDGGPLESSSDLAAL	FALSE	FALSE	0.7286311784551935	FALSE	S/T	S/T	3.8935e-5	0.49	0.615	0.041	0.1885
O43318	Mitogen-activated protein kinase kinase kinase 7	MAP3K7	Q7Z434-S188	Q7Z434	MAVS	188	S	SSDLAALSPLTSSGH	FALSE	FALSE	0.7549054191930211	FALSE	S/T	S/T	5.2956e-5	0.49	0.615	0.041	0.1885
O43318	Mitogen-activated protein kinase kinase kinase 7	MAP3K7	Q7Z434-S222	Q7Z434	MAVS	222	S	TPSRGPVSPSVSFQP	FALSE	FALSE	0.7356515041270498	FALSE	S/T	S/T	6.44503e-6	0.49	0.615	0.041	0.1885
O43318	Mitogen-activated protein kinase kinase kinase 7	MAP3K7	Q7Z434-S224	Q7Z434	MAVS	224	S	SRGPVSPSVSFQPLA	FALSE	FALSE	0.7549054191930211	FALSE	S/T	S/T	5.8922e-5	0.49	0.615	0.041	0.1885
O43318	Mitogen-activated protein kinase kinase kinase 7	MAP3K7	Q7Z434-S233	Q7Z434	MAVS	233	S	SFQPLARSTPRASRL	FALSE	FALSE	0.7353158716226821	FALSE	S/T	S/T	1.3694e-5	0.49	0.615	0.041	0.1885
O43318	Mitogen-activated protein kinase kinase kinase 7	MAP3K7	Q7Z434-S249	Q7Z434	MAVS	249	S	GPTGSVVSTGTSFSS	FALSE	FALSE	0.7520328831206318	FALSE	S/T	S/T	7.53464e-5	0.49	0.615	0.041	0.1885
O43318	Mitogen-activated protein kinase kinase kinase 7	MAP3K7	Q7Z434-S253	Q7Z434	MAVS	253	S	SVVSTGTSFSSSSPG	FALSE	FALSE	0.7548548800484352	FALSE	S/T	S/T	8.05011e-5	0.49	0.615	0.041	0.1885
O43318	Mitogen-activated protein kinase kinase kinase 7	MAP3K7	Q7Z434-S255	Q7Z434	MAVS	255	S	VSTGTSFSSSSPGLA	FALSE	FALSE	0.7263811784551936	FALSE	S/T	S/T	3.96773e-5	0.49	0.615	0.041	0.1885
O43318	Mitogen-activated protein kinase kinase kinase 7	MAP3K7	Q7Z434-S256	Q7Z434	MAVS	256	S	STGTSFSSSSPGLAS	FALSE	FALSE	0.7620472249675626	FALSE	S/T	S/T	1.00022e-4	0.49	0.615	0.041	0.1885
O43318	Mitogen-activated protein kinase kinase kinase 7	MAP3K7	Q7Z434-S257	Q7Z434	MAVS	257	S	TGTSFSSSSPGLASA	FALSE	FALSE	0.7142688044225028	FALSE	S/T	S/T	2.68643e-5	0.49	0.615	0.041	0.1885
O43318	Mitogen-activated protein kinase kinase kinase 7	MAP3K7	Q7Z434-S258	Q7Z434	MAVS	258	S	GTSFSSSSPGLASAG	FALSE	FALSE	0.7182252511320615	FALSE	S/T	S/T	1.76535e-5	0.49	0.615	0.041	0.1885
O43318	Mitogen-activated protein kinase kinase kinase 7	MAP3K7	Q7Z434-S275	Q7Z434	MAVS	275	S	EGKQGAESDQAEPII	FALSE	FALSE	0.7634472249675626	FALSE	S/T	S/T	9.51114e-5	0.49	0.615	0.041	0.1885
O43318	Mitogen-activated protein kinase kinase kinase 7	MAP3K7	Q7Z434-S285	Q7Z434	MAVS	285	S	AEPIICSSGAEAPAN	FALSE	FALSE	0.7134030289098391	FALSE	S/T	S/T	1.90718e-5	0.49	0.615	0.041	0.1885
O43318	Mitogen-activated protein kinase kinase kinase 7	MAP3K7	Q7Z434-S318	Q7Z434	MAVS	318	S	KVPANPASVSTVPSK	FALSE	FALSE	0.7653245950615069	FALSE	S/T	S/T	1.4221e-4	0.49	0.615	0.041	0.1885
O43318	Mitogen-activated protein kinase kinase kinase 7	MAP3K7	Q7Z434-S361	Q7Z434	MAVS	361	S	TRAGMVPSKVPTSMV	FALSE	FALSE	0.7149743258555686	FALSE	S/T	S/T	3.54735e-5	0.49	0.615	0.041	0.1885
O43318	Mitogen-activated protein kinase kinase kinase 7	MAP3K7	Q7Z434-S366	Q7Z434	MAVS	366	S	VPSKVPTSMVLTKVS	FALSE	FALSE	0.7640472249675626	FALSE	S/T	S/T	9.8286e-5	0.49	0.615	0.041	0.1885
O43318	Mitogen-activated protein kinase kinase kinase 7	MAP3K7	Q7Z434-S373	Q7Z434	MAVS	373	S	SMVLTKVSASTVPTD	FALSE	FALSE	0.7442524502175523	FALSE	S/T	S/T	4.25149e-5	0.49	0.615	0.041	0.1885
O43318	Mitogen-activated protein kinase kinase kinase 7	MAP3K7	Q7Z434-S383	Q7Z434	MAVS	383	S	TVPTDGSSRNEETPA	FALSE	FALSE	0.7523339906215927	FALSE	S/T	S/T	4.75233e-5	0.49	0.615	0.041	0.1885
O43318	Mitogen-activated protein kinase kinase kinase 7	MAP3K7	Q7Z434-S401	Q7Z434	MAVS	401	S	PAGATGGSSAWLDSS	FALSE	FALSE	0.7058699037132828	FALSE	S/T	S/T	3.21869e-5	0.49	0.615	0.041	0.1885
O43318	Mitogen-activated protein kinase kinase kinase 7	MAP3K7	Q7Z434-S402	Q7Z434	MAVS	402	S	AGATGGSSAWLDSSS	FALSE	FALSE	0.7605329392532768	FALSE	S/T	S/T	1.0496e-4	0.49	0.615	0.041	0.1885
O43318	Mitogen-activated protein kinase kinase kinase 7	MAP3K7	Q7Z434-S407	Q7Z434	MAVS	407	S	GSSAWLDSSSENRGL	FALSE	FALSE	0.7523339906215927	FALSE	S/T	S/T	4.62993e-5	0.49	0.615	0.041	0.1885
O43318	Mitogen-activated protein kinase kinase kinase 7	MAP3K7	Q7Z434-S408	Q7Z434	MAVS	408	S	SSAWLDSSSENRGLG	FALSE	FALSE	0.7149354710891695	FALSE	S/T	S/T	2.55512e-5	0.49	0.615	0.041	0.1885
O43318	Mitogen-activated protein kinase kinase kinase 7	MAP3K7	Q7Z434-S409	Q7Z434	MAVS	409	S	SAWLDSSSENRGLGS	FALSE	FALSE	0.7666934581106026	FALSE	S/T	S/T	1.16468e-4	0.49	0.615	0.041	0.1885
O43318	Mitogen-activated protein kinase kinase kinase 7	MAP3K7	Q7Z434-S416	Q7Z434	MAVS	416	S	SENRGLGSELSKPGV	FALSE	FALSE	0.723885568592379	FALSE	S/T	S/T	1.4833e-5	0.49	0.615	0.041	0.1885
O43318	Mitogen-activated protein kinase kinase kinase 7	MAP3K7	Q7Z434-S419	Q7Z434	MAVS	419	S	RGLGSELSKPGVLAS	FALSE	FALSE	0.7523339906215927	FALSE	S/T	S/T	4.82124e-5	0.49	0.615	0.041	0.1885
O43318	Mitogen-activated protein kinase kinase kinase 7	MAP3K7	Q7Z434-S430	Q7Z434	MAVS	430	S	VLASQVDSPFSGCFE	FALSE	FALSE	0.7549054191930211	FALSE	S/T	S/T	5.34965e-5	0.49	0.615	0.041	0.1885
O43318	Mitogen-activated protein kinase kinase kinase 7	MAP3K7	Q7Z434-S433	Q7Z434	MAVS	433	S	SQVDSPFSGCFEDLA	FALSE	FALSE	0.7131354710891694	FALSE	S/T	S/T	2.8484e-5	0.49	0.615	0.041	0.1885
O43318	Mitogen-activated protein kinase kinase kinase 7	MAP3K7	Q7Z434-S442	Q7Z434	MAVS	442	S	CFEDLAISASTSLGM	FALSE	FALSE	0.7598583360786736	FALSE	S/T	S/T	8.60474e-5	0.49	0.615	0.041	0.1885
O43318	Mitogen-activated protein kinase kinase kinase 7	MAP3K7	Q7Z434-S462	Q7Z434	MAVS	462	S	PEENEYKSEGTFGIH	FALSE	FALSE	0.7058699037132828	FALSE	S/T	S/T	3.22222e-5	0.49	0.615	0.041	0.1885
O43318	Mitogen-activated protein kinase kinase kinase 7	MAP3K7	Q7Z434-S475	Q7Z434	MAVS	475	S	IHVAENPSIQLLEGN	FALSE	FALSE	0.7349658315318394	FALSE	S/T	S/T	4.15388e-5	0.49	0.615	0.041	0.1885
O43318	Mitogen-activated protein kinase kinase kinase 7	MAP3K7	Q7Z434-T45	Q7Z434	MAVS	45	T	DQDRLRATCTLSGNR	FALSE	FALSE	0.8430132441836602	FALSE	S/T	S/T	0.0663892	0.49	0.615	0.041	0.1885
O43318	Mitogen-activated protein kinase kinase kinase 7	MAP3K7	Q7Z434-T121	Q7Z434	MAVS	121	T	AERPGPPTPAAAHSI	FALSE	FALSE	0.8263282428904273	FALSE	S/T	S/T	0.0126048	0.49	0.615	0.041	0.1885
O43318	Mitogen-activated protein kinase kinase kinase 7	MAP3K7	Q7Z434-T147	Q7Z434	MAVS	147	T	YPMPVQETQAPESPG	FALSE	FALSE	0.8605355435673201	FALSE	S/T	S/T	0.15007	0.49	0.615	0.041	0.1885
O43318	Mitogen-activated protein kinase kinase kinase 7	MAP3K7	Q7Z434-T163	Q7Z434	MAVS	163	T	NSEQALQTLSPRAIP	FALSE	FALSE	0.8289345469839926	FALSE	S/T	S/T	0.0320077	0.49	0.615	0.041	0.1885
O43318	Mitogen-activated protein kinase kinase kinase 7	MAP3K7	Q7Z434-T215	Q7Z434	MAVS	215	T	AGATSSLTPSRGPVS	FALSE	FALSE	0.84441861602174	FALSE	S/T	S/T	0.0789817	0.49	0.615	0.041	0.1885
O43318	Mitogen-activated protein kinase kinase kinase 7	MAP3K7	Q7Z434-T234	Q7Z434	MAVS	234	T	FQPLARSTPRASRLP	FALSE	FALSE	0.8213022444196689	FALSE	S/T	S/T	0.00661743	0.49	0.615	0.041	0.1885
O43318	Mitogen-activated protein kinase kinase kinase 7	MAP3K7	Q7Z434-T250	Q7Z434	MAVS	250	T	PTGSVVSTGTSFSSS	FALSE	FALSE	0.8285286683928464	FALSE	S/T	S/T	0.0414925	0.49	0.615	0.041	0.1885
O43318	Mitogen-activated protein kinase kinase kinase 7	MAP3K7	Q7Z434-T252	Q7Z434	MAVS	252	T	GSVVSTGTSFSSSSP	FALSE	FALSE	0.8203590437946788	FALSE	S/T	S/T	0.0102585	0.49	0.615	0.041	0.1885
O43318	Mitogen-activated protein kinase kinase kinase 7	MAP3K7	Q7Z434-T300	Q7Z434	MAVS	300	T	SLPSKVPTTLMPVNT	FALSE	FALSE	0.8247108819151743	FALSE	S/T	S/T	0.0257369	0.49	0.615	0.041	0.1885
O43318	Mitogen-activated protein kinase kinase kinase 7	MAP3K7	Q7Z434-T301	Q7Z434	MAVS	301	T	LPSKVPTTLMPVNTV	FALSE	FALSE	0.8297320539505812	FALSE	S/T	S/T	0.0272734	0.49	0.615	0.041	0.1885
O43318	Mitogen-activated protein kinase kinase kinase 7	MAP3K7	Q7Z434-T307	Q7Z434	MAVS	307	T	TTLMPVNTVALKVPA	FALSE	FALSE	0.8417611959089704	FALSE	S/T	S/T	0.0633983	0.49	0.615	0.041	0.1885
O43318	Mitogen-activated protein kinase kinase kinase 7	MAP3K7	Q7Z434-T365	Q7Z434	MAVS	365	T	MVPSKVPTSMVLTKV	FALSE	FALSE	0.8418565392293074	FALSE	S/T	S/T	0.0506646	0.49	0.615	0.041	0.1885
O43318	Mitogen-activated protein kinase kinase kinase 7	MAP3K7	Q7Z434-T393	Q7Z434	MAVS	393	T	EETPAAPTPAGATGG	FALSE	FALSE	0.8289000720694296	FALSE	S/T	S/T	0.0250069	0.49	0.615	0.041	0.1885
O43318	Mitogen-activated protein kinase kinase kinase 7	MAP3K7	Q7Z434-T398	Q7Z434	MAVS	398	T	APTPAGATGGSSAWL	FALSE	FALSE	0.8302395614439909	FALSE	S/T	S/T	0.0342369	0.49	0.615	0.041	0.1885
O43318	Mitogen-activated protein kinase kinase kinase 7	MAP3K7	Q7Z434-T465	Q7Z434	MAVS	465	T	NEYKSEGTFGIHVAE	FALSE	FALSE	0.8229939981554342	FALSE	S/T	S/T	0.00767894	0.49	0.615	0.041	0.1885
O43318	Mitogen-activated protein kinase kinase kinase 7	MAP3K7	Q7Z434-Y9	Q7Z434	MAVS	9	Y	PFAEDKTYKYICRNF	FALSE	FALSE	0.773809169421498	FALSE	S/T	Y	0.00111149	0.49	0.615	0.041	0.1885
O43318	Mitogen-activated protein kinase kinase kinase 7	MAP3K7	Q7Z434-Y11	Q7Z434	MAVS	11	Y	AEDKTYKYICRNFSN	FALSE	FALSE	0.7917244526365704	FALSE	S/T	Y	0.0358699	0.49	0.615	0.041	0.1885
O43318	Mitogen-activated protein kinase kinase kinase 7	MAP3K7	Q7Z434-Y30	Q7Z434	MAVS	30	Y	DVVEILPYLPCLTAR	FALSE	FALSE	0.7840816039973294	FALSE	S/T	Y	0.00372924	0.49	0.615	0.041	0.1885
O43318	Mitogen-activated protein kinase kinase kinase 7	MAP3K7	Q7Z434-Y71	Q7Z434	MAVS	71	Y	RRPGWVEYFIAALRG	FALSE	FALSE	0.7763015908180239	FALSE	S/T	Y	0.0748656	0.49	0.615	0.041	0.1885
O43318	Mitogen-activated protein kinase kinase kinase 7	MAP3K7	Q7Z434-Y92	Q7Z434	MAVS	92	Y	ADEVASVYQSYQPRT	FALSE	FALSE	0.7995816883123195	FALSE	S/T	Y	0.0175576	0.49	0.615	0.041	0.1885
O43318	Mitogen-activated protein kinase kinase kinase 7	MAP3K7	Q7Z4P5-Y96	Q7Z4P5	GDF7	96	Y	HHFMMSLYRSLAGRA	FALSE	FALSE	0.5208203480713958	FALSE	S/T	Y	0.00327935	0.38	0.391	0.041	0.11
O43318	Mitogen-activated protein kinase kinase kinase 7	MAP3K7	Q7Z4S6-T187	Q7Z4S6	KI21A	187	T	DSTGGIYTVGVTTRT	FALSE	FALSE	0.5976440629550808	FALSE	S/T	S/T	0.115454	0.616	0.201	0.051	0.0835
O43318	Mitogen-activated protein kinase kinase kinase 7	MAP3K7	Q7Z4S6-T1664	Q7Z4S6	KI21A	1664	T	QDGQISDTGDLGEDI	FALSE	FALSE	0.5228701742278371	FALSE	S/T	S/T	0.0394256	0.616	0.201	0.051	0.0835
O43318	Mitogen-activated protein kinase kinase kinase 7	MAP3K7	Q7Z569-T173	Q7Z569	BRAP	173	T	LTVPAAMTSHDLMKF	FALSE	FALSE	0.5572935165235683	FALSE	S/T	S/T	0.00736195	0.666	0.429	0.041	0.041
O43318	Mitogen-activated protein kinase kinase kinase 7	MAP3K7	Q7Z569-T308	Q7Z569	BRAP	308	T	PVCRYCQTPEPVEEN	FALSE	FALSE	0.5254467062554153	FALSE	S/T	S/T	0.0058718	0.666	0.429	0.041	0.041
O43318	Mitogen-activated protein kinase kinase kinase 7	MAP3K7	Q7Z569-T352	Q7Z569	BRAP	352	T	AYKHFEETQHTYAMQ	FALSE	FALSE	0.5977417804001439	FALSE	S/T	S/T	0.017832	0.666	0.429	0.041	0.041
O43318	Mitogen-activated protein kinase kinase kinase 7	MAP3K7	Q7Z569-T361	Q7Z569	BRAP	361	T	HTYAMQLTNHRVWDY	FALSE	FALSE	0.592776150104705	FALSE	S/T	S/T	0.0193342	0.666	0.429	0.041	0.041
O43318	Mitogen-activated protein kinase kinase kinase 7	MAP3K7	Q7Z5H3-T221	Q7Z5H3	RHG22	221	T	EKPLFDSTTDVHTVA	FALSE	FALSE	0.5025913111417466	FALSE	S/T	S/T	0.00668053	0.636	0.425	0.041	0.041
O43318	Mitogen-activated protein kinase kinase kinase 7	MAP3K7	Q7Z5H3-T310	Q7Z5H3	RHG22	310	T	MSVQNLATVFGPNIL	FALSE	FALSE	0.6365430907881985	FALSE	S/T	S/T	0.03903	0.636	0.425	0.041	0.041
O43318	Mitogen-activated protein kinase kinase kinase 7	MAP3K7	Q7Z5H3-T424	Q7Z5H3	RHG22	424	T	SPGKKVQTLPSWKSS	FALSE	FALSE	0.556484335108558	FALSE	S/T	S/T	0.0125184	0.636	0.425	0.041	0.041
O43318	Mitogen-activated protein kinase kinase kinase 7	MAP3K7	Q7Z5L2-T757	Q7Z5L2	R3HCL	757	T	VRSKQSKTEREAELK	FALSE	FALSE	0.6254966766533001	FALSE	S/T	S/T	0.0312744	0.729	0.426	0.041	0.041
O43318	Mitogen-activated protein kinase kinase kinase 7	MAP3K7	Q7Z5P9-T5440	Q7Z5P9	MUC19	5440	T	TELSAEVTEKTGPSA	FALSE	FALSE	0.526518662729659	FALSE	S/T	S/T	0.132336	0.547	0.3	0.041	0.041
O43318	Mitogen-activated protein kinase kinase kinase 7	MAP3K7	Q7Z5Y6-T186	Q7Z5Y6	BMP8A	186	T	LFFLDLQTLRAGDEG	FALSE	FALSE	0.5705013839936025	FALSE	S/T	S/T	0.0378714	0.38	0.397	0.041	0.11
O43318	Mitogen-activated protein kinase kinase kinase 7	MAP3K7	Q7Z5Y7-T376	Q7Z5Y7	KCD20	376	T	CVRSKSLTNLVAAGD	FALSE	FALSE	0.647480627094811	FALSE	S/T	S/T	0.110888	0.841	0.585	0.041	0.041
O43318	Mitogen-activated protein kinase kinase kinase 7	MAP3K7	Q7Z624-T13	Q7Z624	CMKMT	13	T	ADAGTGETARAAGGS	FALSE	FALSE	0.5643373908874271	FALSE	S/T	S/T	0.0404137	0.666	0.286	0.041	0.041
O43318	Mitogen-activated protein kinase kinase kinase 7	MAP3K7	Q7Z628-S17	Q7Z628	ARHG8	17	S	QPRPRRRSRRASGLS	FALSE	FALSE	0.523537746568975	FALSE	S/T	S/T	1.57093e-6	0.728	0.457	0.041	0.064
O43318	Mitogen-activated protein kinase kinase kinase 7	MAP3K7	Q7Z628-S21	Q7Z628	ARHG8	21	S	RRRSRRASGLSTEGA	FALSE	FALSE	0.5410657554634899	FALSE	S/T	S/T	3.36155e-5	0.728	0.457	0.041	0.064
O43318	Mitogen-activated protein kinase kinase kinase 7	MAP3K7	Q7Z628-S24	Q7Z628	ARHG8	24	S	SRRASGLSTEGATGP	FALSE	FALSE	0.5283724477127997	FALSE	S/T	S/T	8.59721e-6	0.728	0.457	0.041	0.064
O43318	Mitogen-activated protein kinase kinase kinase 7	MAP3K7	Q7Z628-S32	Q7Z628	ARHG8	32	S	TEGATGPSADTSGSE	FALSE	FALSE	0.5356086889900571	FALSE	S/T	S/T	1.50114e-5	0.728	0.457	0.041	0.064
O43318	Mitogen-activated protein kinase kinase kinase 7	MAP3K7	Q7Z628-S36	Q7Z628	ARHG8	36	S	TGPSADTSGSELDGR	FALSE	FALSE	0.5356086889900571	FALSE	S/T	S/T	1.55307e-5	0.728	0.457	0.041	0.064
O43318	Mitogen-activated protein kinase kinase kinase 7	MAP3K7	Q7Z628-S38	Q7Z628	ARHG8	38	S	PSADTSGSELDGRCS	FALSE	FALSE	0.5236000224494904	FALSE	S/T	S/T	4.54506e-5	0.728	0.457	0.041	0.064
O43318	Mitogen-activated protein kinase kinase kinase 7	MAP3K7	Q7Z628-S50	Q7Z628	ARHG8	50	S	RCSLRRGSSFTFLTP	FALSE	FALSE	0.5201572598590908	FALSE	S/T	S/T	5.60018e-6	0.728	0.457	0.041	0.064
O43318	Mitogen-activated protein kinase kinase kinase 7	MAP3K7	Q7Z628-S51	Q7Z628	ARHG8	51	S	CSLRRGSSFTFLTPG	FALSE	FALSE	0.5242999654293826	FALSE	S/T	S/T	7.40322e-6	0.728	0.457	0.041	0.064
O43318	Mitogen-activated protein kinase kinase kinase 7	MAP3K7	Q7Z628-S78	Q7Z628	ARHG8	78	S	EKDDDVVSLSSLDLK	FALSE	FALSE	0.5506347730926724	FALSE	S/T	S/T	9.67443e-5	0.728	0.457	0.041	0.064
O43318	Mitogen-activated protein kinase kinase kinase 7	MAP3K7	Q7Z628-S100	Q7Z628	ARHG8	100	S	RPLARVTSLANLISP	FALSE	FALSE	0.5335545083782315	FALSE	S/T	S/T	1.72322e-5	0.728	0.457	0.041	0.064
O43318	Mitogen-activated protein kinase kinase kinase 7	MAP3K7	Q7Z628-S106	Q7Z628	ARHG8	106	S	TSLANLISPVRNGAV	FALSE	FALSE	0.5165183343680785	FALSE	S/T	S/T	3.51013e-6	0.728	0.457	0.041	0.064
O43318	Mitogen-activated protein kinase kinase kinase 7	MAP3K7	Q7Z628-S122	Q7Z628	ARHG8	122	S	RFGQTIQSFTLRGDH	FALSE	FALSE	0.5305281258897521	FALSE	S/T	S/T	2.26952e-5	0.728	0.457	0.041	0.064
O43318	Mitogen-activated protein kinase kinase kinase 7	MAP3K7	Q7Z628-S183	Q7Z628	ARHG8	183	S	QEAIYEMSRGEQDLI	FALSE	FALSE	0.5246999654293826	FALSE	S/T	S/T	8.01451e-6	0.728	0.457	0.041	0.064
O43318	Mitogen-activated protein kinase kinase kinase 7	MAP3K7	Q7Z628-S360	Q7Z628	ARHG8	360	S	INLKKGESECQYYID	FALSE	FALSE	0.5396052964147746	FALSE	S/T	S/T	1.15651e-5	0.728	0.457	0.041	0.064
O43318	Mitogen-activated protein kinase kinase kinase 7	MAP3K7	Q7Z628-S451	Q7Z628	ARHG8	451	S	GDVRMGGSFRGAFSN	FALSE	FALSE	0.5256531258897521	FALSE	S/T	S/T	1.98354e-5	0.728	0.457	0.041	0.064
O43318	Mitogen-activated protein kinase kinase kinase 7	MAP3K7	Q7Z628-S508	Q7Z628	ARHG8	508	S	APFQSAGSPPELQGL	FALSE	FALSE	0.5228710799023082	FALSE	S/T	S/T	1.43293e-6	0.728	0.457	0.041	0.064
O43318	Mitogen-activated protein kinase kinase kinase 7	MAP3K7	Q7Z628-S528	Q7Z628	ARHG8	528	S	ECEGNHPSARKLTAQ	FALSE	FALSE	0.5246999654293826	FALSE	S/T	S/T	7.9575e-6	0.728	0.457	0.041	0.064
O43318	Mitogen-activated protein kinase kinase kinase 7	MAP3K7	Q7Z628-S539	Q7Z628	ARHG8	539	S	LTAQRRASTVSSVTQ	FALSE	FALSE	0.5265518373819579	FALSE	S/T	S/T	4.84293e-6	0.728	0.457	0.041	0.064
O43318	Mitogen-activated protein kinase kinase kinase 7	MAP3K7	Q7Z628-S542	Q7Z628	ARHG8	542	S	QRRASTVSSVTQVEV	FALSE	FALSE	0.5151022775055355	FALSE	S/T	S/T	2.94412e-6	0.728	0.457	0.041	0.064
O43318	Mitogen-activated protein kinase kinase kinase 7	MAP3K7	Q7Z628-S543	Q7Z628	ARHG8	543	S	RRASTVSSVTQVEVD	FALSE	FALSE	0.5426437550782309	FALSE	S/T	S/T	2.65477e-5	0.728	0.457	0.041	0.064
O43318	Mitogen-activated protein kinase kinase kinase 7	MAP3K7	Q7Z628-T25	Q7Z628	ARHG8	25	T	RRASGLSTEGATGPS	FALSE	FALSE	0.7152270488701118	FALSE	S/T	S/T	0.0346463	0.728	0.457	0.041	0.064
O43318	Mitogen-activated protein kinase kinase kinase 7	MAP3K7	Q7Z628-T29	Q7Z628	ARHG8	29	T	GLSTEGATGPSADTS	FALSE	FALSE	0.6688099261407041	FALSE	S/T	S/T	0.0115722	0.728	0.457	0.041	0.064
O43318	Mitogen-activated protein kinase kinase kinase 7	MAP3K7	Q7Z628-T35	Q7Z628	ARHG8	35	T	ATGPSADTSGSELDG	FALSE	FALSE	0.6761691158597062	FALSE	S/T	S/T	0.00393078	0.728	0.457	0.041	0.064
O43318	Mitogen-activated protein kinase kinase kinase 7	MAP3K7	Q7Z628-T53	Q7Z628	ARHG8	53	T	LRRGSSFTFLTPGPN	FALSE	FALSE	0.7011407783750019	FALSE	S/T	S/T	0.0168765	0.728	0.457	0.041	0.064
O43318	Mitogen-activated protein kinase kinase kinase 7	MAP3K7	Q7Z628-T64	Q7Z628	ARHG8	64	T	PGPNWDFTLKRKRRE	FALSE	FALSE	0.6777203487902494	FALSE	S/T	S/T	0.00410394	0.728	0.457	0.041	0.064
O43318	Mitogen-activated protein kinase kinase kinase 7	MAP3K7	Q7Z628-T119	Q7Z628	ARHG8	119	T	AVRRFGQTIQSFTLR	FALSE	FALSE	0.6845013748536982	FALSE	S/T	S/T	0.020156	0.728	0.457	0.041	0.064
O43318	Mitogen-activated protein kinase kinase kinase 7	MAP3K7	Q7Z628-T533	Q7Z628	ARHG8	533	T	HPSARKLTAQRRAST	FALSE	FALSE	0.666642327345291	FALSE	S/T	S/T	0.00522584	0.728	0.457	0.041	0.064
O43318	Mitogen-activated protein kinase kinase kinase 7	MAP3K7	Q7Z628-T540	Q7Z628	ARHG8	540	T	TAQRRASTVSSVTQV	FALSE	FALSE	0.6721781557061193	FALSE	S/T	S/T	0.00456668	0.728	0.457	0.041	0.064
O43318	Mitogen-activated protein kinase kinase kinase 7	MAP3K7	Q7Z628-Y180	Q7Z628	ARHG8	180	Y	IRRQEAIYEMSRGEQ	FALSE	FALSE	0.5875542490767441	FALSE	S/T	Y	0.00126321	0.728	0.457	0.041	0.064
O43318	Mitogen-activated protein kinase kinase kinase 7	MAP3K7	Q7Z699-S2	Q7Z699	SPRE1	2	S	______MSEETATSD	FALSE	FALSE	0.5676218719154754	FALSE	S/T	S/T	2.20999e-5	0.789	0.426	0.041	0.0825
O43318	Mitogen-activated protein kinase kinase kinase 7	MAP3K7	Q7Z699-S105	Q7Z699	SPRE1	105	S	KFGLTFQSPADARAF	FALSE	FALSE	0.5668665690113064	FALSE	S/T	S/T	5.28833e-5	0.789	0.426	0.041	0.0825
O43318	Mitogen-activated protein kinase kinase kinase 7	MAP3K7	Q7Z699-S124	Q7Z699	SPRE1	124	S	RRAIEDISQGCPESK	FALSE	FALSE	0.5796241102722429	FALSE	S/T	S/T	3.18344e-5	0.789	0.426	0.041	0.0825
O43318	Mitogen-activated protein kinase kinase kinase 7	MAP3K7	Q7Z699-S176	Q7Z699	SPRE1	176	S	RSSNIRPSPFEDLNA	FALSE	FALSE	0.5826236954719128	FALSE	S/T	S/T	1.16401e-6	0.789	0.426	0.041	0.0825
O43318	Mitogen-activated protein kinase kinase kinase 7	MAP3K7	Q7Z699-S238	Q7Z699	SPRE1	238	S	LKSIRHVSFQDEDEI	FALSE	FALSE	0.5763635793096001	FALSE	S/T	S/T	9.81442e-6	0.789	0.426	0.041	0.0825
O43318	Mitogen-activated protein kinase kinase kinase 7	MAP3K7	Q7Z699-S295	Q7Z699	SPRE1	295	S	KKSDYLYSCGDETKL	FALSE	FALSE	0.5675853190113064	FALSE	S/T	S/T	5.65029e-5	0.789	0.426	0.041	0.0825
O43318	Mitogen-activated protein kinase kinase kinase 7	MAP3K7	Q7Z699-S304	Q7Z699	SPRE1	304	S	GDETKLSSPKDSVVF	FALSE	FALSE	0.5707290818345622	FALSE	S/T	S/T	7.03488e-6	0.789	0.426	0.041	0.0825
O43318	Mitogen-activated protein kinase kinase kinase 7	MAP3K7	Q7Z699-S308	Q7Z699	SPRE1	308	S	KLSSPKDSVVFKTQP	FALSE	FALSE	0.5741545648982485	FALSE	S/T	S/T	4.74936e-6	0.789	0.426	0.041	0.0825
O43318	Mitogen-activated protein kinase kinase kinase 7	MAP3K7	Q7Z699-S316	Q7Z699	SPRE1	316	S	VVFKTQPSSLKIKKS	FALSE	FALSE	0.5763635793096001	FALSE	S/T	S/T	9.95809e-6	0.789	0.426	0.041	0.0825
O43318	Mitogen-activated protein kinase kinase kinase 7	MAP3K7	Q7Z699-S317	Q7Z699	SPRE1	317	S	VFKTQPSSLKIKKSK	FALSE	FALSE	0.5763820709440919	FALSE	S/T	S/T	1.2975e-5	0.789	0.426	0.041	0.0825
O43318	Mitogen-activated protein kinase kinase kinase 7	MAP3K7	Q7Z699-T5	Q7Z699	SPRE1	5	T	___MSEETATSDNDN	FALSE	FALSE	0.7442739591486149	FALSE	S/T	S/T	0.0259489	0.789	0.426	0.041	0.0825
O43318	Mitogen-activated protein kinase kinase kinase 7	MAP3K7	Q7Z699-Y82	Q7Z699	SPRE1	82	Y	MLKKDLIYNKVTPTF	FALSE	FALSE	0.673828918620617	FALSE	S/T	Y	0.0477749	0.789	0.426	0.041	0.0825
O43318	Mitogen-activated protein kinase kinase kinase 7	MAP3K7	Q7Z699-Y168	Q7Z699	SPRE1	168	Y	TVVTSEPYRSSNIRP	FALSE	FALSE	0.5353318843610207	FALSE	S/T	Y	2.57365e-4	0.789	0.426	0.041	0.0825
O43318	Mitogen-activated protein kinase kinase kinase 7	MAP3K7	Q7Z699-Y211	Q7Z699	SPRE1	211	Y	IQSRSMEYVQRQISK	FALSE	FALSE	0.5357166797824016	FALSE	S/T	Y	0.00023865600000000001	0.789	0.426	0.041	0.0825
O43318	Mitogen-activated protein kinase kinase kinase 7	MAP3K7	Q7Z699-Y292	Q7Z699	SPRE1	292	Y	PDSKKSDYLYSCGDE	FALSE	FALSE	0.6233105612958142	FALSE	S/T	Y	0.00131553	0.789	0.426	0.041	0.0825
O43318	Mitogen-activated protein kinase kinase kinase 7	MAP3K7	Q7Z699-Y294	Q7Z699	SPRE1	294	Y	SKKSDYLYSCGDETK	FALSE	FALSE	0.6473911255613555	FALSE	S/T	Y	0.00440733	0.789	0.426	0.041	0.0825
O43318	Mitogen-activated protein kinase kinase kinase 7	MAP3K7	Q7Z6B7-T414	Q7Z6B7	SRGP1	414	T	STESVKSTVSETYLS	FALSE	FALSE	0.5390917916155646	FALSE	S/T	S/T	0.00998102	0.614	0.441	0.041	0.041
O43318	Mitogen-activated protein kinase kinase kinase 7	MAP3K7	Q7Z6B7-T454	Q7Z6B7	SRGP1	454	T	LEGSNLITKLQAKHD	FALSE	FALSE	0.5459858742824919	FALSE	S/T	S/T	0.00784599	0.614	0.441	0.041	0.041
O43318	Mitogen-activated protein kinase kinase kinase 7	MAP3K7	Q7Z6B7-T501	Q7Z6B7	SRGP1	501	T	RPRSQYNTKLFNGDL	FALSE	FALSE	0.579404995557515	FALSE	S/T	S/T	0.0197013	0.614	0.441	0.041	0.041
O43318	Mitogen-activated protein kinase kinase kinase 7	MAP3K7	Q7Z6B7-T510	Q7Z6B7	SRGP1	510	T	LFNGDLETFVKDSGQ	FALSE	FALSE	0.5073587208284311	FALSE	S/T	S/T	0.0055714	0.614	0.441	0.041	0.041
O43318	Mitogen-activated protein kinase kinase kinase 7	MAP3K7	Q7Z6B7-T837	Q7Z6B7	SRGP1	837	T	SKDMNSPTDRHPDGY	FALSE	FALSE	0.5533634655602869	FALSE	S/T	S/T	0.0135859	0.614	0.441	0.041	0.041
O43318	Mitogen-activated protein kinase kinase kinase 7	MAP3K7	Q7Z6B7-T945	Q7Z6B7	SRGP1	945	T	STSSGQYTGFNDHKP	FALSE	FALSE	0.5158118707392276	FALSE	S/T	S/T	0.00657667	0.614	0.441	0.041	0.041
O43318	Mitogen-activated protein kinase kinase kinase 7	MAP3K7	Q7Z6B7-T957	Q7Z6B7	SRGP1	957	T	HKPLDPETIAQDIEE	FALSE	FALSE	0.5561493492237505	FALSE	S/T	S/T	0.0115909	0.614	0.441	0.041	0.041
O43318	Mitogen-activated protein kinase kinase kinase 7	MAP3K7	Q7Z6B7-T992	Q7Z6B7	SRGP1	992	T	APDVVLDTLEQVKNS	FALSE	FALSE	0.555708680173587	FALSE	S/T	S/T	0.0127586	0.614	0.441	0.041	0.041
O43318	Mitogen-activated protein kinase kinase kinase 7	MAP3K7	Q7Z6B7-T1001	Q7Z6B7	SRGP1	1001	T	EQVKNSPTPATSTES	FALSE	FALSE	0.5191751705589778	FALSE	S/T	S/T	0.00690563	0.614	0.441	0.041	0.041
O43318	Mitogen-activated protein kinase kinase kinase 7	MAP3K7	Q7Z6B7-T1034	Q7Z6B7	SRGP1	1034	T	STSSSSDTMSTFKPM	FALSE	FALSE	0.5439348962103674	FALSE	S/T	S/T	0.0105194	0.614	0.441	0.041	0.041
O43318	Mitogen-activated protein kinase kinase kinase 7	MAP3K7	Q7Z6G8-T1032	Q7Z6G8	ANS1B	1032	T	DWGEPSITLRPPNEA	FALSE	FALSE	0.5712971759020078	FALSE	S/T	S/T	0.0370798	0.692	0.241	0.041	0.083
O43318	Mitogen-activated protein kinase kinase kinase 7	MAP3K7	Q7Z6G8-T1081	Q7Z6G8	ANS1B	1081	T	ELRGTESTQDACAKM	FALSE	FALSE	0.5440953289729202	FALSE	S/T	S/T	0.0278218	0.692	0.241	0.041	0.083
O43318	Mitogen-activated protein kinase kinase kinase 7	MAP3K7	Q7Z6G8-T1104	Q7Z6G8	ANS1B	1104	T	EQMKKVPTIILSVSY	FALSE	FALSE	0.5688494937717908	FALSE	S/T	S/T	0.0318904	0.692	0.241	0.041	0.083
O43318	Mitogen-activated protein kinase kinase kinase 7	MAP3K7	Q7Z6I6-T321	Q7Z6I6	RHG30	321	T	EDKSNKGTLRPAKSM	FALSE	FALSE	0.5168534784266473	FALSE	S/T	S/T	0.0199861	0.726	0.364	0.041	0.041
O43318	Mitogen-activated protein kinase kinase kinase 7	MAP3K7	Q7Z6I6-T1020	Q7Z6I6	RHG30	1020	T	QGVRRTQTCTEGGDY	FALSE	FALSE	0.5044635639764733	FALSE	S/T	S/T	0.0160387	0.726	0.364	0.041	0.041
O43318	Mitogen-activated protein kinase kinase kinase 7	MAP3K7	Q7Z6I6-T1022	Q7Z6I6	RHG30	1022	T	VRRTQTCTEGGDYCL	FALSE	FALSE	0.5908514402786366	FALSE	S/T	S/T	0.0383221	0.726	0.364	0.041	0.041
O43318	Mitogen-activated protein kinase kinase kinase 7	MAP3K7	Q7Z6J0-T306	Q7Z6J0	SH3R1	306	T	TKKRHSFTSLTMANK	FALSE	FALSE	0.5171451795203886	FALSE	S/T	S/T	0.0120606	0.607	0.341	0.041	0.1155
O43318	Mitogen-activated protein kinase kinase kinase 7	MAP3K7	Q7Z6J0-T309	Q7Z6J0	SH3R1	309	T	RHSFTSLTMANKSSQ	FALSE	FALSE	0.5580446230039775	FALSE	S/T	S/T	0.0153958	0.607	0.341	0.041	0.1155
O43318	Mitogen-activated protein kinase kinase kinase 7	MAP3K7	Q7Z6J0-T529	Q7Z6J0	SH3R1	529	T	GQTSRGVTMVSPSTA	FALSE	FALSE	0.5806895547349463	FALSE	S/T	S/T	0.0188113	0.607	0.341	0.041	0.1155
O43318	Mitogen-activated protein kinase kinase kinase 7	MAP3K7	Q7Z6J0-T567	Q7Z6J0	SH3R1	567	T	VSAAHIQTSPQAKVL	FALSE	FALSE	0.5189989457765977	FALSE	S/T	S/T	0.00826299	0.607	0.341	0.041	0.1155
O43318	Mitogen-activated protein kinase kinase kinase 7	MAP3K7	Q7Z6J0-T684	Q7Z6J0	SH3R1	684	T	EPSGRIVTVLPGLPT	FALSE	FALSE	0.7124599392194122	FALSE	S/T	S/T	0.0866461	0.607	0.341	0.041	0.1155
O43318	Mitogen-activated protein kinase kinase kinase 7	MAP3K7	Q7Z6J0-T728	Q7Z6J0	SH3R1	728	T	KLLSGASTKRKPRVS	FALSE	FALSE	0.5136902588245612	FALSE	S/T	S/T	0.00268862	0.607	0.341	0.041	0.1155
O43318	Mitogen-activated protein kinase kinase kinase 7	MAP3K7	Q7Z6J0-T741	Q7Z6J0	SH3R1	741	T	VSPPASPTLEVELGS	FALSE	FALSE	0.5203047127407914	FALSE	S/T	S/T	0.0124916	0.607	0.341	0.041	0.1155
O43318	Mitogen-activated protein kinase kinase kinase 7	MAP3K7	Q7Z6J0-Y143	Q7Z6J0	SH3R1	143	Y	LPCAKALYNYEGKEP	FALSE	FALSE	0.5178489252315319	FALSE	S/T	Y	0.0225348	0.607	0.341	0.041	0.1155
O43318	Mitogen-activated protein kinase kinase kinase 7	MAP3K7	Q7Z6J2-T77	Q7Z6J2	GRASP	77	T	ALAVSGGTLPRRKGS	FALSE	FALSE	0.5327712257084084	FALSE	S/T	S/T	0.0021682200000000002	0.513	0.433	0.041	0.113
O43318	Mitogen-activated protein kinase kinase kinase 7	MAP3K7	Q7Z6J2-T186	Q7Z6J2	GRASP	186	T	GNVLRLETLYGTSIR	FALSE	FALSE	0.5238876041644648	FALSE	S/T	S/T	0.0317986	0.513	0.433	0.041	0.113
O43318	Mitogen-activated protein kinase kinase kinase 7	MAP3K7	Q7Z6J2-T239	Q7Z6J2	GRASP	239	T	KDPSIYDTLESVRSC	FALSE	FALSE	0.5462597090349531	FALSE	S/T	S/T	0.0168241	0.513	0.433	0.041	0.113
O43318	Mitogen-activated protein kinase kinase kinase 7	MAP3K7	Q7Z6J4-T17	Q7Z6J4	FGD2	17	T	ASVSNLVTVFENSRT	FALSE	FALSE	0.528058159818395	FALSE	S/T	S/T	0.0111681	0.695	0.451	0.041	0.041
O43318	Mitogen-activated protein kinase kinase kinase 7	MAP3K7	Q7Z6J4-T24	Q7Z6J4	FGD2	24	T	TVFENSRTPEAAPRG	FALSE	FALSE	0.5323197104880127	FALSE	S/T	S/T	0.0148763	0.695	0.451	0.041	0.041
O43318	Mitogen-activated protein kinase kinase kinase 7	MAP3K7	Q7Z6J4-T67	Q7Z6J4	FGD2	67	T	AVGSEPRTVSRRYLN	FALSE	FALSE	0.5334844509935044	FALSE	S/T	S/T	0.00649661	0.695	0.451	0.041	0.041
O43318	Mitogen-activated protein kinase kinase kinase 7	MAP3K7	Q7Z6J4-T237	Q7Z6J4	FGD2	237	T	SEASGSLTLQHHMLE	FALSE	FALSE	0.5275357102115367	FALSE	S/T	S/T	0.00863777	0.695	0.451	0.041	0.041
O43318	Mitogen-activated protein kinase kinase kinase 7	MAP3K7	Q7Z6J4-T395	Q7Z6J4	FGD2	395	T	LVSGKQRTLELQARS	FALSE	FALSE	0.6891133230172535	FALSE	S/T	S/T	0.0635674	0.695	0.451	0.041	0.041
O43318	Mitogen-activated protein kinase kinase kinase 7	MAP3K7	Q7Z6M3-T108	Q7Z6M3	MILR1	108	T	YKCKAQVTSCSKYSR	FALSE	FALSE	0.5489151065005686	FALSE	S/T	S/T	0.02446	0.633	0.378	0.041	0.041
O43318	Mitogen-activated protein kinase kinase kinase 7	MAP3K7	Q7Z6M3-T269	Q7Z6M3	MILR1	269	T	VPRDRGDTAMEVGIY	FALSE	FALSE	0.5049021031733348	FALSE	S/T	S/T	0.0089615	0.633	0.378	0.041	0.041
O43318	Mitogen-activated protein kinase kinase kinase 7	MAP3K7	Q7Z6Z7-T1091	Q7Z6Z7	HUWE1	1091	T	SHHAASTTTAPTPAA	FALSE	FALSE	0.5314216132238238	FALSE	S/T	S/T	0.0349068	0.687	0.298	0.041	0.041
O43318	Mitogen-activated protein kinase kinase kinase 7	MAP3K7	Q7Z6Z7-T1169	Q7Z6Z7	HUWE1	1169	T	GHNALFETFNWALSM	FALSE	FALSE	0.5716375357557015	FALSE	S/T	S/T	0.0716732	0.687	0.298	0.041	0.041
O43318	Mitogen-activated protein kinase kinase kinase 7	MAP3K7	Q7Z6Z7-T1519	Q7Z6Z7	HUWE1	1519	T	EWISQMATLPQASNL	FALSE	FALSE	0.515410033005355	FALSE	S/T	S/T	0.0307185	0.687	0.298	0.041	0.041
O43318	Mitogen-activated protein kinase kinase kinase 7	MAP3K7	Q7Z6Z7-T1729	Q7Z6Z7	HUWE1	1729	T	TPLALESTNTEKETS	FALSE	FALSE	0.5599409807694848	FALSE	S/T	S/T	0.0394342	0.687	0.298	0.041	0.041
O43318	Mitogen-activated protein kinase kinase kinase 7	MAP3K7	Q7Z6Z7-T2529	Q7Z6Z7	HUWE1	2529	T	HADHSSLTLGSGSST	FALSE	FALSE	0.5697662954744486	FALSE	S/T	S/T	0.0796204	0.687	0.298	0.041	0.041
O43318	Mitogen-activated protein kinase kinase kinase 7	MAP3K7	Q7Z6Z7-T2554	Q7Z6Z7	HUWE1	2554	T	QRTLRQLTANTGHTI	FALSE	FALSE	0.5729733221035174	FALSE	S/T	S/T	0.0464326	0.687	0.298	0.041	0.041
O43318	Mitogen-activated protein kinase kinase kinase 7	MAP3K7	Q7Z6Z7-T3975	Q7Z6Z7	HUWE1	3975	T	QILRQSTTHLADGPF	FALSE	FALSE	0.5648892433512267	FALSE	S/T	S/T	0.0426837	0.687	0.298	0.041	0.041
O43318	Mitogen-activated protein kinase kinase kinase 7	MAP3K7	Q7Z6Z7-T4301	Q7Z6Z7	HUWE1	4301	T	AKFLQFVTGTSKVPL	FALSE	FALSE	0.5265379428941669	FALSE	S/T	S/T	0.0341672	0.687	0.298	0.041	0.041
O43318	Mitogen-activated protein kinase kinase kinase 7	MAP3K7	Q7Z7B0-T940	Q7Z7B0	FLIP1	940	T	EEFFSSTTVIPTLGN	FALSE	FALSE	0.5781246765088124	FALSE	S/T	S/T	0.0144845	0.679	0.398	0.041	0.041
O43318	Mitogen-activated protein kinase kinase kinase 7	MAP3K7	Q7Z7K0-T95	Q7Z7K0	COXM1	95	T	FRKTGIPTKKRLQKL	FALSE	FALSE	0.5068869620745888	FALSE	S/T	S/T	0.00893932	0.694	0.353	0.041	0.041
O43318	Mitogen-activated protein kinase kinase kinase 7	MAP3K7	Q86SQ4-T965	Q86SQ4	AGRG6	965	T	ALVKVFNTYIRRYIL	FALSE	FALSE	0.6124373819927816	FALSE	S/T	S/T	0.0390155	0.621	0.387	0.041	0.041
O43318	Mitogen-activated protein kinase kinase kinase 7	MAP3K7	Q86SQ4-T1147	Q86SQ4	AGRG6	1147	T	SDWSKTATNIIKKSS	FALSE	FALSE	0.6530617546794094	FALSE	S/T	S/T	0.0514055	0.621	0.387	0.041	0.041
O43318	Mitogen-activated protein kinase kinase kinase 7	MAP3K7	Q86SQ4-T1171	Q86SQ4	AGRG6	1171	T	SSIGSNSTYLTSKSK	FALSE	FALSE	0.5704880827014297	FALSE	S/T	S/T	0.00750314	0.621	0.387	0.041	0.041
O43318	Mitogen-activated protein kinase kinase kinase 7	MAP3K7	Q86T23-T28	Q86T23	CROL1	28	T	MELELSVTKLRAEEA	FALSE	FALSE	0.5067635610585383	FALSE	S/T	S/T	0.00967857	0.618	0.369	0.041	0.041
O43318	Mitogen-activated protein kinase kinase kinase 7	MAP3K7	Q86T24-T186	Q86T24	KAISO	186	T	EMKKIIVTDSDDDDD	FALSE	FALSE	0.5223147056825593	FALSE	S/T	S/T	0.0182594	0.787	0.499	0.041	0.041
O43318	Mitogen-activated protein kinase kinase kinase 7	MAP3K7	Q86T24-T631	Q86T24	KAISO	631	T	EPPVGTTTSTQNKPM	FALSE	FALSE	0.512291597104195	FALSE	S/T	S/T	0.00752026	0.787	0.499	0.041	0.041
O43318	Mitogen-activated protein kinase kinase kinase 7	MAP3K7	Q86T65-T657	Q86T65	DAAM2	657	T	HQKELGSTEDIYLAS	FALSE	FALSE	0.5815712614175288	FALSE	S/T	S/T	0.0265335	0.301	0.334	0.0515	0.083
O43318	Mitogen-activated protein kinase kinase kinase 7	MAP3K7	Q86T82-T211	Q86T82	UBP37	211	T	KRKRMISTGSELNED	FALSE	FALSE	0.6185400030629511	FALSE	S/T	S/T	0.044649	0.744	0.363	0.041	0.041
O43318	Mitogen-activated protein kinase kinase kinase 7	MAP3K7	Q86T82-T417	Q86T82	UBP37	417	T	VKNAISATAERFSGY	FALSE	FALSE	0.7157842827392863	FALSE	S/T	S/T	0.180197	0.744	0.363	0.041	0.041
O43318	Mitogen-activated protein kinase kinase kinase 7	MAP3K7	Q86T82-T627	Q86T82	UBP37	627	T	QMVNSCITSPSTPSK	FALSE	FALSE	0.6411101174396396	FALSE	S/T	S/T	0.0604303	0.744	0.363	0.041	0.041
O43318	Mitogen-activated protein kinase kinase kinase 7	MAP3K7	Q86T82-T772	Q86T82	UBP37	772	T	ELDPASFTEITKDCD	FALSE	FALSE	0.7322715220898183	FALSE	S/T	S/T	0.107342	0.744	0.363	0.041	0.041
O43318	Mitogen-activated protein kinase kinase kinase 7	MAP3K7	Q86U42-T184	Q86U42	PABP2	184	T	GNVDYGATAEELEAH	FALSE	FALSE	0.701558017100537	FALSE	S/T	S/T	0.0653004	0.669	0.386	0.041	0.041
O43318	Mitogen-activated protein kinase kinase kinase 7	MAP3K7	Q86U70-T314	Q86U70	LDB1	314	T	MSSGGGNTNNSNSKK	FALSE	FALSE	0.5753422104595498	FALSE	S/T	S/T	0.0786825	0.523	0.379	0.041	0.041
O43318	Mitogen-activated protein kinase kinase kinase 7	MAP3K7	Q86UB2-T384	Q86UB2	BIVM	384	T	DIVTDLNTQNPEYLD	FALSE	FALSE	0.5900881142346034	FALSE	S/T	S/T	0.0166384	0.653	0.444	0.041	0.041
O43318	Mitogen-activated protein kinase kinase kinase 7	MAP3K7	Q86UE4-T148	Q86UE4	LYRIC	148	T	VRTPQSVTAKQPPEI	FALSE	FALSE	0.5167670914989215	FALSE	S/T	S/T	0.0186976	0.629	0.466	0.041	0.041
O43318	Mitogen-activated protein kinase kinase kinase 7	MAP3K7	Q86UE4-T212	Q86UE4	LYRIC	212	T	RKRDKVLTDSGSLDS	FALSE	FALSE	0.7044402662439694	FALSE	S/T	S/T	0.137487	0.629	0.466	0.041	0.041
O43318	Mitogen-activated protein kinase kinase kinase 7	MAP3K7	Q86UE4-T227	Q86UE4	LYRIC	227	T	TIPGIENTITVTTEQ	FALSE	FALSE	0.6482610796928979	FALSE	S/T	S/T	0.0841577	0.629	0.466	0.041	0.041
O43318	Mitogen-activated protein kinase kinase kinase 7	MAP3K7	Q86UE4-T280	Q86UE4	LYRIC	280	T	SGLNENLTVNGGGWN	FALSE	FALSE	0.5755377230355873	FALSE	S/T	S/T	0.0364162	0.629	0.466	0.041	0.041
O43318	Mitogen-activated protein kinase kinase kinase 7	MAP3K7	Q86UE4-T462	Q86UE4	LYRIC	462	T	DNSTAQDTEELEKEI	FALSE	FALSE	0.6360870053337474	FALSE	S/T	S/T	0.0530199	0.629	0.466	0.041	0.041
O43318	Mitogen-activated protein kinase kinase kinase 7	MAP3K7	Q86UE4-T495	Q86UE4	LYRIC	495	T	FSLKTISTSDPAEVL	FALSE	FALSE	0.5422241879720938	FALSE	S/T	S/T	0.0261784	0.629	0.466	0.041	0.041
O43318	Mitogen-activated protein kinase kinase kinase 7	MAP3K7	Q86UE4-T511	Q86UE4	LYRIC	511	T	KNSQPIKTLPPATST	FALSE	FALSE	0.5019388101749579	FALSE	S/T	S/T	0.0235124	0.629	0.466	0.041	0.041
O43318	Mitogen-activated protein kinase kinase kinase 7	MAP3K7	Q86UE8-T140	Q86UE8	TLK2	140	T	GSAAKEATEEQSALP	FALSE	FALSE	0.5730746489205868	TRUE	S/T	S/T	0.162359	0.59	0.477	0.041	0.041
O43318	Mitogen-activated protein kinase kinase kinase 7	MAP3K7	Q86UE8-T695	Q86UE8	TLK2	695	T	QDILQENTILKATEV	FALSE	FALSE	0.5959028216860173	TRUE	S/T	S/T	0.318995	0.59	0.477	0.041	0.041
O43318	Mitogen-activated protein kinase kinase kinase 7	MAP3K7	Q86UL8-T675	Q86UL8	MAGI2	675	T	DCPIGSETSLIIHRG	FALSE	FALSE	0.5540103067228069	FALSE	S/T	S/T	0.0129383	0.59	0.44	0.041	0.041
O43318	Mitogen-activated protein kinase kinase kinase 7	MAP3K7	Q86UL8-T1003	Q86UL8	MAGI2	1003	T	KDAGLSVTLRIIPQE	FALSE	FALSE	0.6053087602965658	FALSE	S/T	S/T	0.031006	0.59	0.44	0.041	0.041
O43318	Mitogen-activated protein kinase kinase kinase 7	MAP3K7	Q86UL8-T1206	Q86UL8	MAGI2	1206	T	GESTRDMTHARAIEL	FALSE	FALSE	0.5693521143924243	FALSE	S/T	S/T	0.0165719	0.59	0.44	0.041	0.041
O43318	Mitogen-activated protein kinase kinase kinase 7	MAP3K7	Q86UP2-T107	Q86UP2	KTN1	107	T	VPLNVVETSSSVRER	FALSE	FALSE	0.5367812781159687	FALSE	S/T	S/T	0.00984276	0.524	0.259	0.069	0.041
O43318	Mitogen-activated protein kinase kinase kinase 7	MAP3K7	Q86UP2-T149	Q86UP2	KTN1	149	T	KVEPVPVTKQPTPPS	FALSE	FALSE	0.5426026810857587	FALSE	S/T	S/T	0.00990236	0.524	0.259	0.069	0.041
O43318	Mitogen-activated protein kinase kinase kinase 7	MAP3K7	Q86UP2-T153	Q86UP2	KTN1	153	T	VPVTKQPTPPSEAAA	FALSE	FALSE	0.5385031348019981	FALSE	S/T	S/T	0.00792333	0.524	0.259	0.069	0.041
O43318	Mitogen-activated protein kinase kinase kinase 7	MAP3K7	Q86UP2-T232	Q86UP2	KTN1	232	T	EPLIHATTYIPLMDN	FALSE	FALSE	0.5410542939889845	FALSE	S/T	S/T	0.00988382	0.524	0.259	0.069	0.041
O43318	Mitogen-activated protein kinase kinase kinase 7	MAP3K7	Q86UP2-T268	Q86UP2	KTN1	268	T	EGIQKSGTKKLKTET	FALSE	FALSE	0.5373230482219115	FALSE	S/T	S/T	0.00773149	0.524	0.259	0.069	0.041
O43318	Mitogen-activated protein kinase kinase kinase 7	MAP3K7	Q86UP2-T351	Q86UP2	KTN1	351	T	VKEDAAATKDRCKQL	FALSE	FALSE	0.5200486947330527	FALSE	S/T	S/T	0.0160997	0.524	0.259	0.069	0.041
O43318	Mitogen-activated protein kinase kinase kinase 7	MAP3K7	Q86UP2-T359	Q86UP2	KTN1	359	T	KDRCKQLTQEMMTEK	FALSE	FALSE	0.5468854969965032	FALSE	S/T	S/T	0.00914647	0.524	0.259	0.069	0.041
O43318	Mitogen-activated protein kinase kinase kinase 7	MAP3K7	Q86UP2-T619	Q86UP2	KTN1	619	T	KDKQIKQTEDSLASE	FALSE	FALSE	0.5783734496733092	FALSE	S/T	S/T	0.0257613	0.524	0.259	0.069	0.041
O43318	Mitogen-activated protein kinase kinase kinase 7	MAP3K7	Q86UP2-T746	Q86UP2	KTN1	746	T	EKDEKLKTVEELLET	FALSE	FALSE	0.5283797454975303	FALSE	S/T	S/T	0.013161	0.524	0.259	0.069	0.041
O43318	Mitogen-activated protein kinase kinase kinase 7	MAP3K7	Q86UP2-T830	Q86UP2	KTN1	830	T	KVANKEKTVQDLKQE	FALSE	FALSE	0.5285035550213398	FALSE	S/T	S/T	0.0135989	0.524	0.259	0.069	0.041
O43318	Mitogen-activated protein kinase kinase kinase 7	MAP3K7	Q86UP2-T1316	Q86UP2	KTN1	1316	T	NSDVSPETESSEKET	FALSE	FALSE	0.5308327511244496	FALSE	S/T	S/T	0.0103878	0.524	0.259	0.069	0.041
O43318	Mitogen-activated protein kinase kinase kinase 7	MAP3K7	Q86UP2-T1323	Q86UP2	KTN1	1323	T	TESSEKETMSVSLNQ	FALSE	FALSE	0.5363042672181059	FALSE	S/T	S/T	0.0054144	0.524	0.259	0.069	0.041
O43318	Mitogen-activated protein kinase kinase kinase 7	MAP3K7	Q86UP2-Y1223	Q86UP2	KTN1	1223	Y	AEMERSTYVTEVREL	FALSE	FALSE	0.5118200296597656	FALSE	S/T	Y	0.00260968	0.524	0.259	0.069	0.041
O43318	Mitogen-activated protein kinase kinase kinase 7	MAP3K7	Q86UP2-Y1245	Q86UP2	KTN1	1245	Y	QKKLDDSYSEAVRQN	FALSE	FALSE	0.5072349907079727	FALSE	S/T	Y	0.00169339	0.524	0.259	0.069	0.041
O43318	Mitogen-activated protein kinase kinase kinase 7	MAP3K7	Q86UP2-Y1353	Q86UP2	KTN1	1353	Y	LTKEKEHYQVLE___	FALSE	FALSE	0.5145230648501141	FALSE	S/T	Y	0.00286509	0.524	0.259	0.069	0.041
O43318	Mitogen-activated protein kinase kinase kinase 7	MAP3K7	Q86UT6-T428	Q86UT6	NLRX1	428	T	LMAYAARTMGKLAYE	FALSE	FALSE	0.5064508938634187	FALSE	S/T	S/T	0.0212503	0.592	0.487	0.041	0.041
O43318	Mitogen-activated protein kinase kinase kinase 7	MAP3K7	Q86UT6-T947	Q86UT6	NLRX1	947	T	LEDSRGATLNPWRKA	FALSE	FALSE	0.5812928933624001	FALSE	S/T	S/T	0.04358	0.592	0.487	0.041	0.041
O43318	Mitogen-activated protein kinase kinase kinase 7	MAP3K7	Q86UW9-T153	Q86UW9	DTX2	153	T	APLGYNYTVNYTTHT	FALSE	FALSE	0.7118886017060411	FALSE	S/T	S/T	0.103428	0.633	0.383	0.041	0.041
O43318	Mitogen-activated protein kinase kinase kinase 7	MAP3K7	Q86UW9-T386	Q86UW9	DTX2	386	T	KMSVKGATPKPEPEP	FALSE	FALSE	0.5590080353684982	FALSE	S/T	S/T	0.0197744	0.633	0.383	0.041	0.041
O43318	Mitogen-activated protein kinase kinase kinase 7	MAP3K7	Q86UY5-T136	Q86UY5	FA83A	136	T	LKEKSSATVYFQTVK	FALSE	FALSE	0.5392880774194098	FALSE	S/T	S/T	0.0271695	0.841	0.462	0.041	0.041
O43318	Mitogen-activated protein kinase kinase kinase 7	MAP3K7	Q86UY5-T141	Q86UY5	FA83A	141	T	SATVYFQTVKHNNIR	FALSE	FALSE	0.676183210388808	FALSE	S/T	S/T	0.0678359	0.841	0.462	0.041	0.041
O43318	Mitogen-activated protein kinase kinase kinase 7	MAP3K7	Q86V35-T129	Q86V35	CABP7	129	T	KCDMQKLTVDELKRL	FALSE	FALSE	0.6112487187351484	FALSE	S/T	S/T	0.120195	0.592	0.328	0.041	0.041
O43318	Mitogen-activated protein kinase kinase kinase 7	MAP3K7	Q86V86-T77	Q86V86	PIM3	77	T	HVVKERVTEWGSLGG	FALSE	FALSE	0.6180330754667168	TRUE	S/T	S/T	0.201004	0.614	0.355	0.051	0.08800000000000001
O43318	Mitogen-activated protein kinase kinase kinase 7	MAP3K7	Q86VI3-T628	Q86VI3	IQGA3	628	T	KEGKAAQTERVLRNP	FALSE	FALSE	0.52861289533232	FALSE	S/T	S/T	0.0196487	0.659	0.46	0.041	0.041
O43318	Mitogen-activated protein kinase kinase kinase 7	MAP3K7	Q86VI3-T1012	Q86VI3	IQGA3	1012	T	LLLQLFKTALQEEIK	FALSE	FALSE	0.6525713556397652	FALSE	S/T	S/T	0.0558636	0.659	0.46	0.041	0.041
O43318	Mitogen-activated protein kinase kinase kinase 7	MAP3K7	Q86VI3-T1101	Q86VI3	IQGA3	1101	T	SHLPYDVTPEQALSH	FALSE	FALSE	0.514423548173143	FALSE	S/T	S/T	0.0129686	0.659	0.46	0.041	0.041
O43318	Mitogen-activated protein kinase kinase kinase 7	MAP3K7	Q86VI3-T1134	Q86VI3	IQGA3	1134	T	DKFLLAITSSVDQIP	FALSE	FALSE	0.5189211288183044	FALSE	S/T	S/T	0.0127252	0.659	0.46	0.041	0.041
O43318	Mitogen-activated protein kinase kinase kinase 7	MAP3K7	Q86VI3-T1289	Q86VI3	IQGA3	1289	T	TVGELVNTHRLLLEH	FALSE	FALSE	0.5084818815004739	FALSE	S/T	S/T	0.0109893	0.659	0.46	0.041	0.041
O43318	Mitogen-activated protein kinase kinase kinase 7	MAP3K7	Q86VI3-T1362	Q86VI3	IQGA3	1362	T	ADADDSNTRSLLLST	FALSE	FALSE	0.5290118454165824	FALSE	S/T	S/T	0.0188238	0.659	0.46	0.041	0.041
O43318	Mitogen-activated protein kinase kinase kinase 7	MAP3K7	Q86VI3-T1426	Q86VI3	IQGA3	1426	T	LRRHRSLTAHSLLPL	FALSE	FALSE	0.6006416880795115	FALSE	S/T	S/T	0.0351848	0.659	0.46	0.041	0.041
O43318	Mitogen-activated protein kinase kinase kinase 7	MAP3K7	Q86VI3-T1538	Q86VI3	IQGA3	1538	T	KQPSLHYTAAQLLEK	FALSE	FALSE	0.6007357319666589	FALSE	S/T	S/T	0.0356896	0.659	0.46	0.041	0.041
O43318	Mitogen-activated protein kinase kinase kinase 7	MAP3K7	Q86VP1-T207	Q86VP1	TAXB1	207	T	QAEQKGLTEVTQSLK	FALSE	FALSE	0.556519479377598	FALSE	S/T	S/T	0.0687251	0.523	0.361	0.041	0.041
O43318	Mitogen-activated protein kinase kinase kinase 7	MAP3K7	Q86WV1-T262	Q86WV1	SKAP1	262	T	SVGIKEPTEEKEEED	FALSE	FALSE	0.5472258863681474	FALSE	S/T	S/T	0.00737792	0.74	0.332	0.041	0.041
O43318	Mitogen-activated protein kinase kinase kinase 7	MAP3K7	Q86WV6-T84	Q86WV6	STING	84	T	YRGSYWRTVRACLGC	FALSE	FALSE	0.6998268063731021	FALSE	S/T	S/T	0.0539838	0.68	0.418	0.041	0.041
O43318	Mitogen-activated protein kinase kinase kinase 7	MAP3K7	Q86WV6-T229	Q86WV6	STING	229	T	LDKLPQQTGDHAGIK	FALSE	FALSE	0.7070088950008919	FALSE	S/T	S/T	0.0656768	0.68	0.418	0.041	0.041
O43318	Mitogen-activated protein kinase kinase kinase 7	MAP3K7	Q86WX3-T80	Q86WX3	AROS	80	T	RVNLKFLTRTRSTVA	FALSE	FALSE	0.6546734199942069	FALSE	S/T	S/T	0.0406655	0.668	0.477	0.041	0.041
O43318	Mitogen-activated protein kinase kinase kinase 7	MAP3K7	Q86X27-T354	Q86X27	RGPS2	354	T	NFIHKMNTAEFKSAT	FALSE	FALSE	0.5012586128279243	FALSE	S/T	S/T	0.0175061	0.665	0.36	0.041	0.041
O43318	Mitogen-activated protein kinase kinase kinase 7	MAP3K7	Q86X27-T477	Q86X27	RGPS2	477	T	LKEGKKPTVASWTKY	FALSE	FALSE	0.5036979752505649	FALSE	S/T	S/T	0.0185167	0.665	0.36	0.041	0.041
O43318	Mitogen-activated protein kinase kinase kinase 7	MAP3K7	Q86X55-S216	Q86X55	CARM1	216	S	KIYAVEASTMAQHAE	FALSE	FALSE	0.598598724217011	FALSE	S/T	S/T	2.59579e-5	0.764	0.379	0.041	0.049
O43318	Mitogen-activated protein kinase kinase kinase 7	MAP3K7	Q86X55-S228	Q86X55	CARM1	228	S	HAEVLVKSNNLTDRI	FALSE	FALSE	0.6134862168257226	FALSE	S/T	S/T	1.65344e-4	0.764	0.379	0.041	0.049
O43318	Mitogen-activated protein kinase kinase kinase 7	MAP3K7	Q86X55-S447	Q86X55	CARM1	447	S	LIANKRQSYDISIVA	FALSE	FALSE	0.5891598141889556	FALSE	S/T	S/T	1.48914e-5	0.764	0.379	0.041	0.049
O43318	Mitogen-activated protein kinase kinase kinase 7	MAP3K7	Q86X55-T171	Q86X55	CARM1	171	T	QDYVRTGTYQRAILQ	FALSE	FALSE	0.6777456201710319	FALSE	S/T	S/T	0.00286938	0.764	0.379	0.041	0.049
O43318	Mitogen-activated protein kinase kinase kinase 7	MAP3K7	Q86X55-Y172	Q86X55	CARM1	172	Y	DYVRTGTYQRAILQN	FALSE	FALSE	0.5407601280343375	FALSE	S/T	Y	0.00130978	0.764	0.379	0.041	0.049
O43318	Mitogen-activated protein kinase kinase kinase 7	MAP3K7	Q86X59-T228	Q86X59	CQ082	228	T	HGGTATDTGRAGSGA	FALSE	FALSE	0.5884759447117606	FALSE	S/T	S/T	0.0303229	0.856	0.515	0.041	0.041
O43318	Mitogen-activated protein kinase kinase kinase 7	MAP3K7	Q86XD5-T75	Q86XD5	F131B	75	T	KDHVTKPTAMGQGRV	FALSE	FALSE	0.5040145900380835	FALSE	S/T	S/T	0.00530444	0.675	0.424	0.041	0.041
O43318	Mitogen-activated protein kinase kinase kinase 7	MAP3K7	Q86XI2-T6	Q86XI2	CNDG2	6	T	__MEKRETFVQAVSK	FALSE	FALSE	0.5444669304298261	FALSE	S/T	S/T	0.012298	0.617	0.378	0.041	0.041
O43318	Mitogen-activated protein kinase kinase kinase 7	MAP3K7	Q86XI2-T83	Q86XI2	CNDG2	83	T	QGEDNMETEHGSKMR	FALSE	FALSE	0.5543900805022904	FALSE	S/T	S/T	0.0151315	0.617	0.378	0.041	0.041
O43318	Mitogen-activated protein kinase kinase kinase 7	MAP3K7	Q86XI2-T414	Q86XI2	CNDG2	414	T	YWEMMPPTILIDLLK	FALSE	FALSE	0.5523511929044933	FALSE	S/T	S/T	0.0142849	0.617	0.378	0.041	0.041
O43318	Mitogen-activated protein kinase kinase kinase 7	MAP3K7	Q86XI2-T605	Q86XI2	CNDG2	605	T	GREKENVTVLDKTLS	FALSE	FALSE	0.560770186366366	FALSE	S/T	S/T	0.0160359	0.617	0.378	0.041	0.041
O43318	Mitogen-activated protein kinase kinase kinase 7	MAP3K7	Q86XI2-T647	Q86XI2	CNDG2	647	T	NKEAKLYTINKFASV	FALSE	FALSE	0.5451872674654448	FALSE	S/T	S/T	0.0120557	0.617	0.378	0.041	0.041
O43318	Mitogen-activated protein kinase kinase kinase 7	MAP3K7	Q86XI2-T915	Q86XI2	CNDG2	915	T	RSLGIMQTVKGFFYV	FALSE	FALSE	0.5661783895291748	FALSE	S/T	S/T	0.018761	0.617	0.378	0.041	0.041
O43318	Mitogen-activated protein kinase kinase kinase 7	MAP3K7	Q86XI2-T1119	Q86XI2	CNDG2	1119	T	LKTFMEITLEEDSIE	FALSE	FALSE	0.5412356577795137	FALSE	S/T	S/T	0.0133718	0.617	0.378	0.041	0.041
O43318	Mitogen-activated protein kinase kinase kinase 7	MAP3K7	Q86XP1-T57	Q86XP1	DGKH	57	T	KLIRKVSTSGQIRTK	FALSE	FALSE	0.560726625083939	FALSE	S/T	S/T	0.0125229	0.765	0.406	0.041	0.041
O43318	Mitogen-activated protein kinase kinase kinase 7	MAP3K7	Q86XP1-T451	Q86XP1	DGKH	451	T	EKLERASTKMLDRWS	FALSE	FALSE	0.5291821586829651	FALSE	S/T	S/T	0.00549723	0.765	0.406	0.041	0.041
O43318	Mitogen-activated protein kinase kinase kinase 7	MAP3K7	Q86XP1-T533	Q86XP1	DGKH	533	T	VEKTYDKTLENAVVA	FALSE	FALSE	0.5699967021694986	FALSE	S/T	S/T	0.0245286	0.765	0.406	0.041	0.041
O43318	Mitogen-activated protein kinase kinase kinase 7	MAP3K7	Q86XP1-T661	Q86XP1	DGKH	661	T	SDYDSTETDESKEEA	FALSE	FALSE	0.5340096892835803	FALSE	S/T	S/T	0.00560707	0.765	0.406	0.041	0.041
O43318	Mitogen-activated protein kinase kinase kinase 7	MAP3K7	Q86XR7-S14	Q86XR7	TCAM2	14	S	KINSCPLSLSWGKRH	FALSE	FALSE	0.808539981473324	FALSE	S/T	S/T	4.21395e-5	0.712	0.449	0.041	0.403
O43318	Mitogen-activated protein kinase kinase kinase 7	MAP3K7	Q86XR7-S16	Q86XR7	TCAM2	16	S	NSCPLSLSWGKRHSV	FALSE	FALSE	0.7940796687323883	FALSE	S/T	S/T	1.02655e-5	0.712	0.449	0.041	0.403
O43318	Mitogen-activated protein kinase kinase kinase 7	MAP3K7	Q86XR7-S22	Q86XR7	TCAM2	22	S	LSWGKRHSVDTSPGY	FALSE	FALSE	0.7771992935520131	FALSE	S/T	S/T	1.49413e-5	0.712	0.449	0.041	0.403
O43318	Mitogen-activated protein kinase kinase kinase 7	MAP3K7	Q86XR7-S26	Q86XR7	TCAM2	26	S	KRHSVDTSPGYHESD	FALSE	FALSE	0.7971166198118271	FALSE	S/T	S/T	3.71833e-6	0.712	0.449	0.041	0.403
O43318	Mitogen-activated protein kinase kinase kinase 7	MAP3K7	Q86XR7-T25	Q86XR7	TCAM2	25	T	GKRHSVDTSPGYHES	FALSE	FALSE	0.8196598916942729	FALSE	S/T	S/T	0.00369926	0.712	0.449	0.041	0.403
O43318	Mitogen-activated protein kinase kinase kinase 7	MAP3K7	Q86XZ4-T499	Q86XZ4	SPAS2	499	T	PSQAPGNTIERGQTH	FALSE	FALSE	0.5399953231666864	FALSE	S/T	S/T	0.012909	0.614	0.425	0.041	0.041
O43318	Mitogen-activated protein kinase kinase kinase 7	MAP3K7	Q86XZ4-T537	Q86XZ4	SPAS2	537	T	LPQRKPRTSQTEAVN	FALSE	FALSE	0.5064039676722524	FALSE	S/T	S/T	0.00588558	0.614	0.411	0.041	0.041
O43318	Mitogen-activated protein kinase kinase kinase 7	MAP3K7	Q86Y07-S339	Q86Y07	VRK2	339	S	INVHTPNSQKVDSQK	FALSE	FALSE	0.8615090722968575	TRUE	S/T	S/T	0.00254315	0.624	0.484	0.045	0.237
O43318	Mitogen-activated protein kinase kinase kinase 7	MAP3K7	Q86Y07-S369	Q86Y07	VRK2	369	S	KKVHSERSAESCATW	FALSE	FALSE	0.8586620026997879	TRUE	S/T	S/T	0.00266278	0.624	0.484	0.045	0.237
O43318	Mitogen-activated protein kinase kinase kinase 7	MAP3K7	Q86Y07-S396	Q86Y07	VRK2	396	S	NNEAAQESTRRRQKY	FALSE	FALSE	0.8603167646045496	TRUE	S/T	S/T	0.00223507	0.624	0.484	0.045	0.237
O43318	Mitogen-activated protein kinase kinase kinase 7	MAP3K7	Q86Y07-S406	Q86Y07	VRK2	406	S	RRQKYQESQEPLNEV	FALSE	FALSE	0.8856294240420509	TRUE	S/T	S/T	0.0111439	0.624	0.484	0.045	0.237
O43318	Mitogen-activated protein kinase kinase kinase 7	MAP3K7	Q86Y07-S438	Q86Y07	VRK2	438	S	EPHQDFTSPDIFKKS	FALSE	FALSE	0.8895333728785618	TRUE	S/T	S/T	0.00856018	0.624	0.484	0.045	0.237
O43318	Mitogen-activated protein kinase kinase kinase 7	MAP3K7	Q86Y07-S445	Q86Y07	VRK2	445	S	SPDIFKKSRSPSWYK	FALSE	FALSE	0.855331417569679	TRUE	S/T	S/T	3.87473e-4	0.624	0.484	0.045	0.237
O43318	Mitogen-activated protein kinase kinase kinase 7	MAP3K7	Q86Y07-S447	Q86Y07	VRK2	447	S	DIFKKSRSPSWYKYT	FALSE	FALSE	0.8695233843070049	TRUE	S/T	S/T	0.00547544	0.624	0.484	0.045	0.237
O43318	Mitogen-activated protein kinase kinase kinase 7	MAP3K7	Q86Y07-S449	Q86Y07	VRK2	449	S	FKKSRSPSWYKYTST	FALSE	FALSE	0.8613167646045496	TRUE	S/T	S/T	0.0022736	0.624	0.484	0.045	0.237
O43318	Mitogen-activated protein kinase kinase kinase 7	MAP3K7	Q86Y07-T336	Q86Y07	VRK2	336	T	GQSINVHTPNSQKVD	FALSE	FALSE	0.9217438413538948	TRUE	S/T	S/T	0.340929	0.624	0.484	0.045	0.237
O43318	Mitogen-activated protein kinase kinase kinase 7	MAP3K7	Q86Y07-T397	Q86Y07	VRK2	397	T	NEAAQESTRRRQKYQ	FALSE	FALSE	0.9297847480782332	TRUE	S/T	S/T	0.367794	0.624	0.484	0.045	0.237
O43318	Mitogen-activated protein kinase kinase kinase 7	MAP3K7	Q86Y07-T437	Q86Y07	VRK2	437	T	YEPHQDFTSPDIFKK	FALSE	FALSE	0.9448829770275412	TRUE	S/T	S/T	0.478817	0.624	0.484	0.045	0.237
O43318	Mitogen-activated protein kinase kinase kinase 7	MAP3K7	Q86Y07-Y44	Q86Y07	VRK2	44	Y	SGGFGLIYLAFPTNK	FALSE	FALSE	0.8931504384387914	TRUE	S/T	Y	0.227414	0.624	0.484	0.045	0.237
O43318	Mitogen-activated protein kinase kinase kinase 7	MAP3K7	Q86Y07-Y430	Q86Y07	VRK2	430	Y	TQFPNSFYEPHQDFT	FALSE	FALSE	0.8931504384387914	TRUE	S/T	Y	0.235238	0.624	0.484	0.045	0.237
O43318	Mitogen-activated protein kinase kinase kinase 7	MAP3K7	Q86Y13-T1054	Q86Y13	DZIP3	1054	T	QQTRKELTDFLRKLK	FALSE	FALSE	0.5099214921328169	FALSE	S/T	S/T	0.0302645	0.841	0.552	0.041	0.041
O43318	Mitogen-activated protein kinase kinase kinase 7	MAP3K7	Q86Y26-T94	Q86Y26	NUTM1	94	T	KVIVKVKTEGGSAEP	FALSE	FALSE	0.6110337435617479	FALSE	S/T	S/T	0.0387852	0.687	0.324	0.041	0.041
O43318	Mitogen-activated protein kinase kinase kinase 7	MAP3K7	Q86YN6-T647	Q86YN6	PRGC2	647	T	EGLSLKATPGAAHKL	FALSE	FALSE	0.5022174403581597	FALSE	S/T	S/T	0.0103163	0.742	0.371	0.041	0.041
O43318	Mitogen-activated protein kinase kinase kinase 7	MAP3K7	Q86YN6-T947	Q86YN6	PRGC2	947	T	GEKYGFITYRCSEHA	FALSE	FALSE	0.7269168675067307	FALSE	S/T	S/T	0.135601	0.742	0.371	0.041	0.041
O43318	Mitogen-activated protein kinase kinase kinase 7	MAP3K7	Q86YS7-T278	Q86YS7	C2CD5	278	T	NEDPNPNTHSSGPST	FALSE	FALSE	0.5282463878163013	FALSE	S/T	S/T	0.0256758	0.67	0.183	0.074	0.041
O43318	Mitogen-activated protein kinase kinase kinase 7	MAP3K7	Q86YS7-T314	Q86YS7	C2CD5	314	T	SDTDLSLTPKTGMGS	FALSE	FALSE	0.622269706536201	FALSE	S/T	S/T	0.0447385	0.67	0.183	0.074	0.041
O43318	Mitogen-activated protein kinase kinase kinase 7	MAP3K7	Q86YS7-T666	Q86YS7	C2CD5	666	T	SESSDEVTELDLSHG	FALSE	FALSE	0.6077379076426408	FALSE	S/T	S/T	0.0368562	0.67	0.183	0.074	0.041
O43318	Mitogen-activated protein kinase kinase kinase 7	MAP3K7	Q86YT6-S377	Q86YT6	MIB1	377	S	GRVQQIYSDSDLKVE	FALSE	FALSE	0.5535778160176035	FALSE	S/T	S/T	0.00462721	0.673	0.328	0.041	0.11
O43318	Mitogen-activated protein kinase kinase kinase 7	MAP3K7	Q86YT6-S402	Q86YT6	MIB1	402	S	AAVSKVASAGSAISN	FALSE	FALSE	0.5486567920290305	FALSE	S/T	S/T	0.00212318	0.673	0.328	0.041	0.11
O43318	Mitogen-activated protein kinase kinase kinase 7	MAP3K7	Q86YT6-S408	Q86YT6	MIB1	408	S	ASAGSAISNASGERL	FALSE	FALSE	0.5696739988335149	FALSE	S/T	S/T	0.00334248	0.673	0.328	0.041	0.11
O43318	Mitogen-activated protein kinase kinase kinase 7	MAP3K7	Q86YT6-S767	Q86YT6	MIB1	767	S	AANGADLSIRNKKGQ	FALSE	FALSE	0.5177885853567717	FALSE	S/T	S/T	0.00148287	0.673	0.328	0.041	0.11
O43318	Mitogen-activated protein kinase kinase kinase 7	MAP3K7	Q86YT6-Y106	Q86YT6	MIB1	106	Y	KCAECTNYDLCTVCY	FALSE	FALSE	0.5451971876787839	FALSE	S/T	Y	0.288301	0.673	0.328	0.041	0.11
O43318	Mitogen-activated protein kinase kinase kinase 7	MAP3K7	Q86YT6-Y194	Q86YT6	MIB1	194	Y	SSPHSAAYVLWDNGA	FALSE	FALSE	0.5557709097991557	FALSE	S/T	Y	0.14687	0.673	0.328	0.041	0.11
O43318	Mitogen-activated protein kinase kinase kinase 7	MAP3K7	Q86YT6-Y376	Q86YT6	MIB1	376	Y	VGRVQQIYSDSDLKV	FALSE	FALSE	0.5560209097991556	FALSE	S/T	Y	0.164989	0.673	0.328	0.041	0.11
O43318	Mitogen-activated protein kinase kinase kinase 7	MAP3K7	Q86YV0-T27	Q86YV0	RASL3	27	T	LTSYRWHTGGGGEKA	FALSE	FALSE	0.5996211290084252	FALSE	S/T	S/T	0.0463986	0.611	0.355	0.041	0.041
O43318	Mitogen-activated protein kinase kinase kinase 7	MAP3K7	Q86YV5-T317	Q86YV5	PRAG1	317	T	ECCSQGPTAHPSCLG	FALSE	FALSE	0.5242090236031772	TRUE	S/T	S/T	0.12589	0.639	0.384	0.041	0.041
O43318	Mitogen-activated protein kinase kinase kinase 7	MAP3K7	Q86YV5-T487	Q86YV5	PRAG1	487	T	HPEEDHRTIYLSSPD	FALSE	FALSE	0.5059203099179287	TRUE	S/T	S/T	0.105205	0.639	0.384	0.041	0.041
O43318	Mitogen-activated protein kinase kinase kinase 7	MAP3K7	Q86YV5-T757	Q86YV5	PRAG1	757	T	GVHVSFTTGSTDSLA	FALSE	FALSE	0.5203791050815381	TRUE	S/T	S/T	0.116889	0.639	0.384	0.041	0.041
O43318	Mitogen-activated protein kinase kinase kinase 7	MAP3K7	Q86YV5-T854	Q86YV5	PRAG1	854	T	LNLSHSETNVHDESH	FALSE	FALSE	0.5563553737143272	TRUE	S/T	S/T	0.47572	0.639	0.384	0.041	0.041
O43318	Mitogen-activated protein kinase kinase kinase 7	MAP3K7	Q86Z02-T351	Q86Z02	HIPK1	351	T	VSKAVCSTYLQSRYY	FALSE	FALSE	0.5756501694599567	TRUE	S/T	S/T	0.0644234	0.713	0.396	0.0515	0.08700000000000001
O43318	Mitogen-activated protein kinase kinase kinase 7	MAP3K7	Q8IUC6-S199	Q8IUC6	TCAM1	199	S	CSLRSTGSPASLASN	FALSE	FALSE	0.5746475783564658	FALSE	S/T	S/T	2.24339e-6	0.734	0.561	0.041	0.0525
O43318	Mitogen-activated protein kinase kinase kinase 7	MAP3K7	Q8IUC6-S205	Q8IUC6	TCAM1	205	S	GSPASLASNLEISQS	FALSE	FALSE	0.5933387833812912	FALSE	S/T	S/T	1.51657e-5	0.734	0.561	0.041	0.0525
O43318	Mitogen-activated protein kinase kinase kinase 7	MAP3K7	Q8IUC6-S210	Q8IUC6	TCAM1	210	S	LASNLEISQSPTMPF	FALSE	FALSE	0.5922709986040735	FALSE	S/T	S/T	3.56416e-5	0.734	0.561	0.041	0.0525
O43318	Mitogen-activated protein kinase kinase kinase 7	MAP3K7	Q8IUC6-S212	Q8IUC6	TCAM1	212	S	SNLEISQSPTMPFLS	FALSE	FALSE	0.5875574494495278	FALSE	S/T	S/T	5.23156e-6	0.734	0.561	0.041	0.0525
O43318	Mitogen-activated protein kinase kinase kinase 7	MAP3K7	Q8IUC6-S223	Q8IUC6	TCAM1	223	S	PFLSLHRSPHGPSKL	FALSE	FALSE	0.585451793531372	FALSE	S/T	S/T	6.88397e-6	0.734	0.561	0.041	0.0525
O43318	Mitogen-activated protein kinase kinase kinase 7	MAP3K7	Q8IUC6-S343	Q8IUC6	TCAM1	343	S	LSVEDTTSPNTKPCP	FALSE	FALSE	0.5807422975547739	FALSE	S/T	S/T	3.20333e-6	0.734	0.561	0.041	0.0525
O43318	Mitogen-activated protein kinase kinase kinase 7	MAP3K7	Q8IUC6-S388	Q8IUC6	TCAM1	388	S	LFPSSLESSSEQKFY	FALSE	FALSE	0.5895574494495278	FALSE	S/T	S/T	4.88931e-6	0.734	0.561	0.041	0.0525
O43318	Mitogen-activated protein kinase kinase kinase 7	MAP3K7	Q8IUC6-S389	Q8IUC6	TCAM1	389	S	FPSSLESSSEQKFYN	FALSE	FALSE	0.585451793531372	FALSE	S/T	S/T	7.49479e-6	0.734	0.561	0.041	0.0525
O43318	Mitogen-activated protein kinase kinase kinase 7	MAP3K7	Q8IUC6-S390	Q8IUC6	TCAM1	390	S	PSSLESSSEQKFYNF	FALSE	FALSE	0.5732682338302956	FALSE	S/T	S/T	1.60925e-6	0.734	0.561	0.041	0.0525
O43318	Mitogen-activated protein kinase kinase kinase 7	MAP3K7	Q8IUC6-S500	Q8IUC6	TCAM1	500	S	ESSPAQLSSDTASLL	FALSE	FALSE	0.581752409607245	FALSE	S/T	S/T	4.55446e-5	0.734	0.561	0.041	0.0525
O43318	Mitogen-activated protein kinase kinase kinase 7	MAP3K7	Q8IUC6-T346	Q8IUC6	TCAM1	346	T	EDTTSPNTKPCPPTP	FALSE	FALSE	0.6315291560758003	FALSE	S/T	S/T	8.8329e-4	0.734	0.561	0.041	0.0525
O43318	Mitogen-activated protein kinase kinase kinase 7	MAP3K7	Q8IUC6-Y570	Q8IUC6	TCAM1	570	Y	AAALNAAYSAYLQSY	FALSE	FALSE	0.5719269327712281	FALSE	S/T	Y	8.16382e-4	0.734	0.561	0.041	0.0525
O43318	Mitogen-activated protein kinase kinase kinase 7	MAP3K7	Q8IUC6-Y573	Q8IUC6	TCAM1	573	Y	LNAAYSAYLQSYLSY	FALSE	FALSE	0.6143431049351452	FALSE	S/T	Y	0.00299443	0.734	0.561	0.041	0.0525
O43318	Mitogen-activated protein kinase kinase kinase 7	MAP3K7	Q8IUC6-Y577	Q8IUC6	TCAM1	577	Y	YSAYLQSYLSYQAQM	FALSE	FALSE	0.5923752123432139	FALSE	S/T	Y	0.00136922	0.734	0.561	0.041	0.0525
O43318	Mitogen-activated protein kinase kinase kinase 7	MAP3K7	Q8IUD2-S4	Q8IUD2	RB6I2	4	S	____MYGSARSVGKV	FALSE	FALSE	0.828491541362652	FALSE	S/T	S/T	7.59734e-5	0.568	0.391	0.041	0.1885
O43318	Mitogen-activated protein kinase kinase kinase 7	MAP3K7	Q8IUD2-S7	Q8IUD2	RB6I2	7	S	_MYGSARSVGKVEPS	FALSE	FALSE	0.8582842143315975	FALSE	S/T	S/T	2.16267e-4	0.568	0.391	0.041	0.1885
O43318	Mitogen-activated protein kinase kinase kinase 7	MAP3K7	Q8IUD2-S14	Q8IUD2	RB6I2	14	S	SVGKVEPSSQSPGRS	FALSE	FALSE	0.8582842143315975	FALSE	S/T	S/T	2.13716e-4	0.568	0.391	0.041	0.1885
O43318	Mitogen-activated protein kinase kinase kinase 7	MAP3K7	Q8IUD2-S15	Q8IUD2	RB6I2	15	S	VGKVEPSSQSPGRSP	FALSE	FALSE	0.8600008809982641	FALSE	S/T	S/T	1.57429e-4	0.568	0.391	0.041	0.1885
O43318	Mitogen-activated protein kinase kinase kinase 7	MAP3K7	Q8IUD2-S17	Q8IUD2	RB6I2	17	S	KVEPSSQSPGRSPRL	FALSE	FALSE	0.8602842143315975	FALSE	S/T	S/T	1.78184e-4	0.568	0.391	0.041	0.1885
O43318	Mitogen-activated protein kinase kinase kinase 7	MAP3K7	Q8IUD2-S21	Q8IUD2	RB6I2	21	S	SSQSPGRSPRLPRSP	FALSE	FALSE	0.8449160528429503	FALSE	S/T	S/T	8.81769e-5	0.568	0.391	0.041	0.1885
O43318	Mitogen-activated protein kinase kinase kinase 7	MAP3K7	Q8IUD2-S27	Q8IUD2	RB6I2	27	S	RSPRLPRSPRLGHRR	FALSE	FALSE	0.8449160528429503	FALSE	S/T	S/T	8.86211e-5	0.568	0.391	0.041	0.1885
O43318	Mitogen-activated protein kinase kinase kinase 7	MAP3K7	Q8IUD2-S37	Q8IUD2	RB6I2	37	S	LGHRRTNSTGGSSGS	FALSE	FALSE	0.8564261047452053	FALSE	S/T	S/T	6.06288e-4	0.568	0.391	0.041	0.1885
O43318	Mitogen-activated protein kinase kinase kinase 7	MAP3K7	Q8IUD2-S41	Q8IUD2	RB6I2	41	S	RTNSTGGSSGSSVGG	FALSE	FALSE	0.8454571360955866	FALSE	S/T	S/T	2.82754e-4	0.568	0.391	0.041	0.1885
O43318	Mitogen-activated protein kinase kinase kinase 7	MAP3K7	Q8IUD2-S42	Q8IUD2	RB6I2	42	S	TNSTGGSSGSSVGGG	FALSE	FALSE	0.8602842143315975	FALSE	S/T	S/T	1.99169e-4	0.568	0.391	0.041	0.1885
O43318	Mitogen-activated protein kinase kinase kinase 7	MAP3K7	Q8IUD2-S44	Q8IUD2	RB6I2	44	S	STGGSSGSSVGGGSG	FALSE	FALSE	0.8527133106504248	FALSE	S/T	S/T	3.50762e-4	0.568	0.391	0.041	0.1885
O43318	Mitogen-activated protein kinase kinase kinase 7	MAP3K7	Q8IUD2-S45	Q8IUD2	RB6I2	45	S	TGGSSGSSVGGGSGK	FALSE	FALSE	0.8559495032123201	FALSE	S/T	S/T	6.37127e-4	0.568	0.391	0.041	0.1885
O43318	Mitogen-activated protein kinase kinase kinase 7	MAP3K7	Q8IUD2-S55	Q8IUD2	RB6I2	55	S	GGSGKTLSMENIQSL	FALSE	FALSE	0.8679891511440626	FALSE	S/T	S/T	0.00104976	0.568	0.391	0.041	0.1885
O43318	Mitogen-activated protein kinase kinase kinase 7	MAP3K7	Q8IUD2-S75	Q8IUD2	RB6I2	75	S	TSGPMYLSDHENVGS	FALSE	FALSE	0.8602842143315975	FALSE	S/T	S/T	1.86092e-4	0.568	0.391	0.041	0.1885
O43318	Mitogen-activated protein kinase kinase kinase 7	MAP3K7	Q8IUD2-S82	Q8IUD2	RB6I2	82	S	SDHENVGSETPKSTM	FALSE	FALSE	0.8467653204314799	FALSE	S/T	S/T	5.61061e-4	0.568	0.391	0.041	0.1885
O43318	Mitogen-activated protein kinase kinase kinase 7	MAP3K7	Q8IUD2-S94	Q8IUD2	RB6I2	94	S	STMTLGRSGGRLPYG	FALSE	FALSE	0.8486793517523165	FALSE	S/T	S/T	2.59604e-4	0.568	0.391	0.041	0.1885
O43318	Mitogen-activated protein kinase kinase kinase 7	MAP3K7	Q8IUD2-S109	Q8IUD2	RB6I2	109	S	VRMTAMGSSPNIASS	FALSE	FALSE	0.8548308050064203	FALSE	S/T	S/T	1.10963e-4	0.568	0.391	0.041	0.1885
O43318	Mitogen-activated protein kinase kinase kinase 7	MAP3K7	Q8IUD2-S110	Q8IUD2	RB6I2	110	S	RMTAMGSSPNIASSG	FALSE	FALSE	0.8602842143315975	FALSE	S/T	S/T	1.77602e-4	0.568	0.391	0.041	0.1885
O43318	Mitogen-activated protein kinase kinase kinase 7	MAP3K7	Q8IUD2-S116	Q8IUD2	RB6I2	116	S	SSPNIASSGVASDTI	FALSE	FALSE	0.8314438742042215	FALSE	S/T	S/T	1.09155e-4	0.568	0.391	0.041	0.1885
O43318	Mitogen-activated protein kinase kinase kinase 7	MAP3K7	Q8IUD2-S181	Q8IUD2	RB6I2	181	S	VKESKLSSSMNSIKT	FALSE	FALSE	0.8602842143315975	FALSE	S/T	S/T	1.72275e-4	0.568	0.391	0.041	0.1885
O43318	Mitogen-activated protein kinase kinase kinase 7	MAP3K7	Q8IUD2-S191	Q8IUD2	RB6I2	191	S	NSIKTFWSPELKKER	FALSE	FALSE	0.7502905223453626	FALSE	S/T	S/T	2.94989e-5	0.568	0.391	0.041	0.1885
O43318	Mitogen-activated protein kinase kinase kinase 7	MAP3K7	Q8IUD2-S250	Q8IUD2	RB6I2	250	S	NQLFQQDSSSRTGEP	FALSE	FALSE	0.8518261047452053	FALSE	S/T	S/T	5.83313e-4	0.568	0.391	0.041	0.1885
O43318	Mitogen-activated protein kinase kinase kinase 7	MAP3K7	Q8IUD2-S251	Q8IUD2	RB6I2	251	S	QLFQQDSSSRTGEPC	FALSE	FALSE	0.8640897417954996	FALSE	S/T	S/T	9.69298e-4	0.568	0.391	0.041	0.1885
O43318	Mitogen-activated protein kinase kinase kinase 7	MAP3K7	Q8IUD2-S252	Q8IUD2	RB6I2	252	S	LFQQDSSSRTGEPCV	FALSE	FALSE	0.8531569036621877	FALSE	S/T	S/T	3.22382e-4	0.568	0.391	0.041	0.1885
O43318	Mitogen-activated protein kinase kinase kinase 7	MAP3K7	Q8IUD2-S374	Q8IUD2	RB6I2	374	S	RFENAPDSAKTKALQ	FALSE	FALSE	0.8602842143315975	FALSE	S/T	S/T	2.04307e-4	0.568	0.391	0.041	0.1885
O43318	Mitogen-activated protein kinase kinase kinase 7	MAP3K7	Q8IUD2-S415	Q8IUD2	RB6I2	415	S	LKSNGALSTEEREEE	FALSE	FALSE	0.8531210799111757	FALSE	S/T	S/T	3.94832e-4	0.568	0.391	0.041	0.1885
O43318	Mitogen-activated protein kinase kinase kinase 7	MAP3K7	Q8IUD2-S603	Q8IUD2	RB6I2	603	S	SLKERVKSLQADTTN	FALSE	FALSE	0.8441340663250649	FALSE	S/T	S/T	7.79386e-4	0.568	0.391	0.041	0.1885
O43318	Mitogen-activated protein kinase kinase kinase 7	MAP3K7	Q8IUD2-S674	Q8IUD2	RB6I2	674	S	DLSEKEASLLDLKEH	FALSE	FALSE	0.8684238565516494	FALSE	S/T	S/T	0.00126653	0.568	0.391	0.041	0.1885
O43318	Mitogen-activated protein kinase kinase kinase 7	MAP3K7	Q8IUD2-S687	Q8IUD2	RB6I2	687	S	EHASSLASSGLKKDS	FALSE	FALSE	0.85148005427015	FALSE	S/T	S/T	4.24728e-4	0.568	0.391	0.041	0.1885
O43318	Mitogen-activated protein kinase kinase kinase 7	MAP3K7	Q8IUD2-S688	Q8IUD2	RB6I2	688	S	HASSLASSGLKKDSR	FALSE	FALSE	0.8602354950515696	FALSE	S/T	S/T	1.51056e-4	0.568	0.391	0.041	0.1885
O43318	Mitogen-activated protein kinase kinase kinase 7	MAP3K7	Q8IUD2-S730	Q8IUD2	RB6I2	730	S	AALEARASPEMSDRI	FALSE	FALSE	0.860200880998264	FALSE	S/T	S/T	1.55237e-4	0.568	0.391	0.041	0.1885
O43318	Mitogen-activated protein kinase kinase kinase 7	MAP3K7	Q8IUD2-S807	Q8IUD2	RB6I2	807	S	EQVEKKKSAQMLEEA	FALSE	FALSE	0.8475878331188702	FALSE	S/T	S/T	1.09424e-4	0.568	0.391	0.041	0.1885
O43318	Mitogen-activated protein kinase kinase kinase 7	MAP3K7	Q8IUD2-S824	Q8IUD2	RB6I2	824	S	REDNLNDSSQQLQDS	FALSE	FALSE	0.8582842143315975	FALSE	S/T	S/T	2.06309e-4	0.568	0.391	0.041	0.1885
O43318	Mitogen-activated protein kinase kinase kinase 7	MAP3K7	Q8IUD2-S901	Q8IUD2	RB6I2	901	S	KLSSTQQSLAEKETH	FALSE	FALSE	0.8640897417954996	FALSE	S/T	S/T	9.45808e-4	0.568	0.391	0.041	0.1885
O43318	Mitogen-activated protein kinase kinase kinase 7	MAP3K7	Q8IUD2-S994	Q8IUD2	RB6I2	994	S	YEDDHFKSSHSNQTN	FALSE	FALSE	0.8779093830799223	FALSE	S/T	S/T	0.00198192	0.568	0.391	0.041	0.1885
O43318	Mitogen-activated protein kinase kinase kinase 7	MAP3K7	Q8IUD2-S995	Q8IUD2	RB6I2	995	S	EDDHFKSSHSNQTNH	FALSE	FALSE	0.8531569036621877	FALSE	S/T	S/T	3.30329e-4	0.568	0.391	0.041	0.1885
O43318	Mitogen-activated protein kinase kinase kinase 7	MAP3K7	Q8IUD2-S997	Q8IUD2	RB6I2	997	S	DHFKSSHSNQTNHKP	FALSE	FALSE	0.8527133106504248	FALSE	S/T	S/T	3.52513e-4	0.568	0.391	0.041	0.1885
O43318	Mitogen-activated protein kinase kinase kinase 7	MAP3K7	Q8IUD2-S1005	Q8IUD2	RB6I2	1005	S	NQTNHKPSPDQIIQP	FALSE	FALSE	0.7530937208982977	FALSE	S/T	S/T	2.38243e-5	0.568	0.391	0.041	0.1885
O43318	Mitogen-activated protein kinase kinase kinase 7	MAP3K7	Q8IUD2-S1050	Q8IUD2	RB6I2	1050	S	RGLTPPASYNLDDDQ	FALSE	FALSE	0.8393319870981467	FALSE	S/T	S/T	5.52595e-4	0.568	0.391	0.041	0.1885
O43318	Mitogen-activated protein kinase kinase kinase 7	MAP3K7	Q8IUD2-T35	Q8IUD2	RB6I2	35	T	PRLGHRRTNSTGGSS	FALSE	FALSE	0.9145432155244608	FALSE	S/T	S/T	0.527462	0.568	0.391	0.041	0.1885
O43318	Mitogen-activated protein kinase kinase kinase 7	MAP3K7	Q8IUD2-T38	Q8IUD2	RB6I2	38	T	GHRRTNSTGGSSGSS	FALSE	FALSE	0.8747744255673584	FALSE	S/T	S/T	0.201668	0.568	0.391	0.041	0.1885
O43318	Mitogen-activated protein kinase kinase kinase 7	MAP3K7	Q8IUD2-T53	Q8IUD2	RB6I2	53	T	VGGGSGKTLSMENIQ	FALSE	FALSE	0.88342455960438	FALSE	S/T	S/T	0.0995327	0.568	0.391	0.041	0.1885
O43318	Mitogen-activated protein kinase kinase kinase 7	MAP3K7	Q8IUD2-T84	Q8IUD2	RB6I2	84	T	HENVGSETPKSTMTL	FALSE	FALSE	0.917743215524461	FALSE	S/T	S/T	0.54473	0.568	0.391	0.041	0.1885
O43318	Mitogen-activated protein kinase kinase kinase 7	MAP3K7	Q8IUD2-T105	Q8IUD2	RB6I2	105	T	LPYGVRMTAMGSSPN	FALSE	FALSE	0.8830969424537571	FALSE	S/T	S/T	0.0990337	0.568	0.391	0.041	0.1885
O43318	Mitogen-activated protein kinase kinase kinase 7	MAP3K7	Q8IUD2-T1000	Q8IUD2	RB6I2	1000	T	KSSHSNQTNHKPSPD	FALSE	FALSE	0.8896979285120687	FALSE	S/T	S/T	0.175295	0.568	0.391	0.041	0.1885
O43318	Mitogen-activated protein kinase kinase kinase 7	MAP3K7	Q8IUD2-T1046	Q8IUD2	RB6I2	1046	T	PLILRGLTPPASYNL	FALSE	FALSE	0.8576619992026632	FALSE	S/T	S/T	0.0474445	0.568	0.391	0.041	0.1885
O43318	Mitogen-activated protein kinase kinase kinase 7	MAP3K7	Q8IUD2-Y2	Q8IUD2	RB6I2	2	Y	______MYGSARSVG	FALSE	FALSE	0.8202228014955312	FALSE	S/T	Y	0.0377762	0.568	0.391	0.041	0.1885
O43318	Mitogen-activated protein kinase kinase kinase 7	MAP3K7	Q8IUD2-Y73	Q8IUD2	RB6I2	73	Y	YATSGPMYLSDHENV	FALSE	FALSE	0.8351676683568998	FALSE	S/T	Y	0.00381923	0.568	0.391	0.041	0.1885
O43318	Mitogen-activated protein kinase kinase kinase 7	MAP3K7	Q8IUD2-Y987	Q8IUD2	RB6I2	987	Y	MKLMADNYEDDHFKS	FALSE	FALSE	0.8395845807374182	FALSE	S/T	Y	0.144022	0.568	0.391	0.041	0.1885
O43318	Mitogen-activated protein kinase kinase kinase 7	MAP3K7	Q8IUD2-Y1051	Q8IUD2	RB6I2	1051	Y	GLTPPASYNLDDDQA	FALSE	FALSE	0.8189084214175278	FALSE	S/T	Y	0.0465577	0.568	0.391	0.041	0.1885
O43318	Mitogen-activated protein kinase kinase kinase 7	MAP3K7	Q8IUQ4-T235	Q8IUQ4	SIAH1	235	T	NGHRRRLTWEATPRS	FALSE	FALSE	0.6119363562203591	FALSE	S/T	S/T	0.0535179	0.833	0.382	0.041	0.041
O43318	Mitogen-activated protein kinase kinase kinase 7	MAP3K7	Q8IUQ4-T239	Q8IUQ4	SIAH1	239	T	RRLTWEATPRSIHEG	FALSE	FALSE	0.5512211783732571	FALSE	S/T	S/T	0.0340399	0.833	0.382	0.041	0.041
O43318	Mitogen-activated protein kinase kinase kinase 7	MAP3K7	Q8IV20-T166	Q8IV20	LACC1	166	T	GIQNEIETFLRSLPA	FALSE	FALSE	0.5007260872168409	FALSE	S/T	S/T	0.015043	0.582	0.435	0.041	0.041
O43318	Mitogen-activated protein kinase kinase kinase 7	MAP3K7	Q8IV32-T139	Q8IV32	CCD71	139	T	ALAKHATTNLLLSSL	FALSE	FALSE	0.6608617210820016	FALSE	S/T	S/T	0.100357	0.612	0.323	0.041	0.041
O43318	Mitogen-activated protein kinase kinase kinase 7	MAP3K7	Q8IV36-T591	Q8IV36	HID1	591	T	TPEPLSRTGSQEGTS	FALSE	FALSE	0.567558073446771	FALSE	S/T	S/T	0.0165768	0.611	0.377	0.041	0.041
O43318	Mitogen-activated protein kinase kinase kinase 7	MAP3K7	Q8IV36-T620	Q8IV36	HID1	620	T	LKTSLVATPGIDKLT	FALSE	FALSE	0.5602597565455779	FALSE	S/T	S/T	0.0276575	0.611	0.448	0.041	0.041
O43318	Mitogen-activated protein kinase kinase kinase 7	MAP3K7	Q8IV36-T681	Q8IV36	HID1	681	T	ASGQWSPTPEWVLSW	FALSE	FALSE	0.5558022664070433	FALSE	S/T	S/T	0.0115524	0.611	0.416	0.041	0.041
O43318	Mitogen-activated protein kinase kinase kinase 7	MAP3K7	Q8IVF2-T40	Q8IVF2	AHNK2	40	T	TEDDHSVTEGPADEG	FALSE	FALSE	0.6918183788098642	FALSE	S/T	S/T	0.122774	0.787	0.584	0.041	0.041
O43318	Mitogen-activated protein kinase kinase kinase 7	MAP3K7	Q8IVF2-T992	Q8IVF2	AHNK2	992	T	SLADKDVTAKDSKFK	FALSE	FALSE	0.509263913886417	FALSE	S/T	S/T	0.0322714	0.787	0.584	0.041	0.041
O43318	Mitogen-activated protein kinase kinase kinase 7	MAP3K7	Q8IVF2-T1817	Q8IVF2	AHNK2	1817	T	SLADKDVTAKDSKFK	FALSE	FALSE	0.509263913886417	FALSE	S/T	S/T	0.0322714	0.787	0.584	0.041	0.041
O43318	Mitogen-activated protein kinase kinase kinase 7	MAP3K7	Q8IVF2-T2972	Q8IVF2	AHNK2	2972	T	SLADKDVTAKDSKFK	FALSE	FALSE	0.509263913886417	FALSE	S/T	S/T	0.0322714	0.787	0.584	0.041	0.041
O43318	Mitogen-activated protein kinase kinase kinase 7	MAP3K7	Q8IVF2-T3137	Q8IVF2	AHNK2	3137	T	SLADKDVTAKDSKFK	FALSE	FALSE	0.509263913886417	FALSE	S/T	S/T	0.0322714	0.787	0.584	0.041	0.041
O43318	Mitogen-activated protein kinase kinase kinase 7	MAP3K7	Q8IVF2-T3302	Q8IVF2	AHNK2	3302	T	SLADKDVTAKDSKFK	FALSE	FALSE	0.509263913886417	FALSE	S/T	S/T	0.0322714	0.787	0.584	0.041	0.041
O43318	Mitogen-activated protein kinase kinase kinase 7	MAP3K7	Q8IVF2-T3632	Q8IVF2	AHNK2	3632	T	SLADKDVTAKDSKFK	FALSE	FALSE	0.509263913886417	FALSE	S/T	S/T	0.0322714	0.787	0.584	0.041	0.041
O43318	Mitogen-activated protein kinase kinase kinase 7	MAP3K7	Q8IVF2-T3797	Q8IVF2	AHNK2	3797	T	SLADKDVTAKDSKFK	FALSE	FALSE	0.509263913886417	FALSE	S/T	S/T	0.0322714	0.787	0.584	0.041	0.041
O43318	Mitogen-activated protein kinase kinase kinase 7	MAP3K7	Q8IVF2-T4127	Q8IVF2	AHNK2	4127	T	SLADKDVTAKDSKFK	FALSE	FALSE	0.509263913886417	FALSE	S/T	S/T	0.0322714	0.787	0.584	0.041	0.041
O43318	Mitogen-activated protein kinase kinase kinase 7	MAP3K7	Q8IVF2-T4457	Q8IVF2	AHNK2	4457	T	SLADKDVTAKDSKFK	FALSE	FALSE	0.509263913886417	FALSE	S/T	S/T	0.0322714	0.787	0.584	0.041	0.041
O43318	Mitogen-activated protein kinase kinase kinase 7	MAP3K7	Q8IVF2-T5172	Q8IVF2	AHNK2	5172	T	KPDAEVLTVESPEEE	FALSE	FALSE	0.5143061860119417	FALSE	S/T	S/T	0.0306254	0.787	0.584	0.041	0.041
O43318	Mitogen-activated protein kinase kinase kinase 7	MAP3K7	Q8IVF2-T5218	Q8IVF2	AHNK2	5218	T	GKLEVAQTQAPAATG	FALSE	FALSE	0.5144685729920501	FALSE	S/T	S/T	0.030777	0.787	0.584	0.041	0.041
O43318	Mitogen-activated protein kinase kinase kinase 7	MAP3K7	Q8IVH8-T26	Q8IVH8	M4K3	26	T	IQRIGSGTYGDVYKA	FALSE	FALSE	0.6922025676206104	TRUE	S/T	S/T	0.0457864	0.841	0.567	0.0515	0.0525
O43318	Mitogen-activated protein kinase kinase kinase 7	MAP3K7	Q8IVH8-T145	Q8IVH8	M4K3	145	T	KGANILLTDNGHVKL	FALSE	FALSE	0.623632706197667	TRUE	S/T	S/T	0.0341522	0.749	0.567	0.0515	0.0525
O43318	Mitogen-activated protein kinase kinase kinase 7	MAP3K7	Q8IVH8-T164	Q8IVH8	M4K3	164	T	VSAQITATIAKRKSF	FALSE	FALSE	0.6439555925163033	TRUE	S/T	S/T	0.139081	0.57	0.567	0.0515	0.0525
O43318	Mitogen-activated protein kinase kinase kinase 7	MAP3K7	Q8IVH8-T296	Q8IVH8	M4K3	296	T	VNNPDHSTYHDFDDD	FALSE	FALSE	0.5954385733675424	TRUE	S/T	S/T	0.0872846	0.621	0.567	0.0515	0.0525
O43318	Mitogen-activated protein kinase kinase kinase 7	MAP3K7	Q8IVH8-T327	Q8IVH8	M4K3	327	T	RNVREEKTRSEITFG	FALSE	FALSE	0.6398221154028966	TRUE	S/T	S/T	0.0319537	1	0.567	0.0515	0.0525
O43318	Mitogen-activated protein kinase kinase kinase 7	MAP3K7	Q8IVH8-T458	Q8IVH8	M4K3	458	T	TEDENQGTIKRCPMS	FALSE	FALSE	0.6599281452515561	TRUE	S/T	S/T	0.144348	0.72	0.567	0.0515	0.0525
O43318	Mitogen-activated protein kinase kinase kinase 7	MAP3K7	Q8IVH8-Y27	Q8IVH8	M4K3	27	Y	QRIGSGTYGDVYKAR	FALSE	FALSE	0.692180775519427	TRUE	S/T	Y	0.0312992	0.841	0.567	0.0515	0.0525
O43318	Mitogen-activated protein kinase kinase kinase 7	MAP3K7	Q8IVH8-Y31	Q8IVH8	M4K3	31	Y	SGTYGDVYKARNVNT	FALSE	FALSE	0.6852915540247033	TRUE	S/T	Y	0.0112862	0.841	0.567	0.0515	0.0525
O43318	Mitogen-activated protein kinase kinase kinase 7	MAP3K7	Q8IVH8-Y366	Q8IVH8	M4K3	366	Y	LDSSEEIYYTARSNL	FALSE	FALSE	0.5966544625294998	TRUE	S/T	Y	0.0908104	0.579	0.567	0.0515	0.0525
O43318	Mitogen-activated protein kinase kinase kinase 7	MAP3K7	Q8IVH8-Y367	Q8IVH8	M4K3	367	Y	DSSEEIYYTARSNLD	FALSE	FALSE	0.5488275821587622	TRUE	S/T	Y	0.0117115	0.321	0.567	0.0515	0.0525
O43318	Mitogen-activated protein kinase kinase kinase 7	MAP3K7	Q8IVH8-Y379	Q8IVH8	M4K3	379	Y	NLDLQLEYGQGHQGG	FALSE	FALSE	0.5176858567542644	TRUE	S/T	Y	0.00220789	0.422	0.567	0.0515	0.0525
O43318	Mitogen-activated protein kinase kinase kinase 7	MAP3K7	Q8IVH8-Y387	Q8IVH8	M4K3	387	Y	GQGHQGGYFLGANKS	FALSE	FALSE	0.6894568544841413	TRUE	S/T	Y	0.0437911	0.841	0.567	0.0515	0.0525
O43318	Mitogen-activated protein kinase kinase kinase 7	MAP3K7	Q8IVH8-Y574	Q8IVH8	M4K3	574	Y	NPDTRDQYLIFGAEE	FALSE	FALSE	0.6043865806617663	TRUE	S/T	Y	0.0676521	0.593	0.567	0.0515	0.0525
O43318	Mitogen-activated protein kinase kinase kinase 7	MAP3K7	Q8IVH8-Y735	Q8IVH8	M4K3	735	Y	LVVPEQEYPLVCVGV	FALSE	FALSE	0.6868281427526941	TRUE	S/T	Y	0.00946888	0.841	0.567	0.0515	0.0525
O43318	Mitogen-activated protein kinase kinase kinase 7	MAP3K7	Q8IVI9-T144	Q8IVI9	NOSTN	144	T	KKKLMVSTKKHEALF	FALSE	FALSE	0.5195175400765961	FALSE	S/T	S/T	0.00754462	0.681	0.461	0.041	0.041
O43318	Mitogen-activated protein kinase kinase kinase 7	MAP3K7	Q8IVI9-T174	Q8IVI9	NOSTN	174	T	RKLLNKLTKSTEKLE	FALSE	FALSE	0.5100840884645061	FALSE	S/T	S/T	0.011813	0.681	0.461	0.041	0.041
O43318	Mitogen-activated protein kinase kinase kinase 7	MAP3K7	Q8IVI9-T177	Q8IVI9	NOSTN	177	T	LNKLTKSTEKLEKED	FALSE	FALSE	0.5120392571867463	FALSE	S/T	S/T	0.0121888	0.681	0.461	0.041	0.041
O43318	Mitogen-activated protein kinase kinase kinase 7	MAP3K7	Q8IVJ8-T41	Q8IVJ8	APRG1	41	T	TRIGGDLTHGIINRG	FALSE	FALSE	0.5031227631961701	FALSE	S/T	S/T	0.0305603	0.56	0.501	0.041	0.041
O43318	Mitogen-activated protein kinase kinase kinase 7	MAP3K7	Q8IVT5-T198	Q8IVT5	KSR1	198	T	ESGSGPSTDTLSAAS	FALSE	FALSE	0.5037337786781312	TRUE	S/T	S/T	0.00444198	0.637	0.607	0.041	0.041
O43318	Mitogen-activated protein kinase kinase kinase 7	MAP3K7	Q8IVT5-T240	Q8IVT5	KSR1	240	T	LPASDSPTPSFSEGL	FALSE	FALSE	0.5105325481731608	TRUE	S/T	S/T	0.00997752	0.637	0.607	0.041	0.041
O43318	Mitogen-activated protein kinase kinase kinase 7	MAP3K7	Q8IVT5-T250	Q8IVT5	KSR1	250	T	FSEGLSDTCIPLHAS	FALSE	FALSE	0.5279312429412123	TRUE	S/T	S/T	0.0141002	0.637	0.607	0.041	0.041
O43318	Mitogen-activated protein kinase kinase kinase 7	MAP3K7	Q8IVT5-T261	Q8IVT5	KSR1	261	T	LHASGRLTPRALHSF	FALSE	FALSE	0.5254015830458156	TRUE	S/T	S/T	0.0136415	0.637	0.607	0.041	0.041
O43318	Mitogen-activated protein kinase kinase kinase 7	MAP3K7	Q8IVT5-T270	Q8IVT5	KSR1	270	T	RALHSFITPPTTPQL	FALSE	FALSE	0.5253949029302467	TRUE	S/T	S/T	0.0107971	0.637	0.607	0.041	0.041
O43318	Mitogen-activated protein kinase kinase kinase 7	MAP3K7	Q8IVT5-T273	Q8IVT5	KSR1	273	T	HSFITPPTTPQLRRH	FALSE	FALSE	0.5025460193508802	TRUE	S/T	S/T	6.81277e-4	0.637	0.607	0.041	0.041
O43318	Mitogen-activated protein kinase kinase kinase 7	MAP3K7	Q8IVT5-T274	Q8IVT5	KSR1	274	T	SFITPPTTPQLRRHT	FALSE	FALSE	0.5209303526525755	TRUE	S/T	S/T	0.00194972	0.637	0.607	0.041	0.041
O43318	Mitogen-activated protein kinase kinase kinase 7	MAP3K7	Q8IVT5-T288	Q8IVT5	KSR1	288	T	TKLKPPRTPPPPSRK	FALSE	FALSE	0.5231222858771154	TRUE	S/T	S/T	0.00172377	0.637	0.607	0.041	0.041
O43318	Mitogen-activated protein kinase kinase kinase 7	MAP3K7	Q8IVT5-T404	Q8IVT5	KSR1	404	T	PLTRLRRTESVPSDI	FALSE	FALSE	0.522015902898392	TRUE	S/T	S/T	0.00175577	0.637	0.607	0.041	0.041
O43318	Mitogen-activated protein kinase kinase kinase 7	MAP3K7	Q8IVT5-T473	Q8IVT5	KSR1	473	T	SNPSSATTPPNPSPG	FALSE	FALSE	0.5194372870219246	TRUE	S/T	S/T	0.00162854	0.637	0.607	0.041	0.041
O43318	Mitogen-activated protein kinase kinase kinase 7	MAP3K7	Q8IVT5-Y162	Q8IVT5	KSR1	162	Y	DECGRLQYALTCLRK	FALSE	FALSE	0.5299208997507759	TRUE	S/T	Y	0.00336469	0.637	0.607	0.041	0.041
O43318	Mitogen-activated protein kinase kinase kinase 7	MAP3K7	Q8IVT5-Y723	Q8IVT5	KSR1	723	Y	EIIKGMGYLHAKGIV	FALSE	FALSE	0.5383951972323231	TRUE	S/T	Y	0.00114408	0.637	0.607	0.041	0.041
O43318	Mitogen-activated protein kinase kinase kinase 7	MAP3K7	Q8IVW8-T59	Q8IVW8	SPNS2	59	T	AAGDEVQTLSGSVRR	FALSE	FALSE	0.6505978382960695	FALSE	S/T	S/T	0.0177705	0.612	0.301	0.041	0.084
O43318	Mitogen-activated protein kinase kinase kinase 7	MAP3K7	Q8IVW8-T69	Q8IVW8	SPNS2	69	T	GSVRRAPTGPPGTPG	FALSE	FALSE	0.5779308517266569	FALSE	S/T	S/T	0.00583793	0.612	0.301	0.041	0.084
O43318	Mitogen-activated protein kinase kinase kinase 7	MAP3K7	Q8IVW8-T74	Q8IVW8	SPNS2	74	T	APTGPPGTPGTPGCA	FALSE	FALSE	0.5621567752200465	FALSE	S/T	S/T	0.00225052	0.612	0.301	0.041	0.084
O43318	Mitogen-activated protein kinase kinase kinase 7	MAP3K7	Q8IVW8-T77	Q8IVW8	SPNS2	77	T	GPPGTPGTPGCAATA	FALSE	FALSE	0.5733598508791937	FALSE	S/T	S/T	0.00668512	0.612	0.301	0.041	0.084
O43318	Mitogen-activated protein kinase kinase kinase 7	MAP3K7	Q8IVW8-T83	Q8IVW8	SPNS2	83	T	GTPGCAATAKGPGAQ	FALSE	FALSE	0.6500200605182918	FALSE	S/T	S/T	0.01692	0.612	0.301	0.041	0.084
O43318	Mitogen-activated protein kinase kinase kinase 7	MAP3K7	Q8IW41-S206	Q8IW41	MAPK5	206	S	RRHQKEKSGIIPTSP	FALSE	FALSE	0.5443992492336932	TRUE	S/T	S/T	2.86192e-4	0.764	0.588	0.041	0.0715
O43318	Mitogen-activated protein kinase kinase kinase 7	MAP3K7	Q8IW41-S348	Q8IW41	MAPK5	348	S	RIQDLKVSLKPLHSV	FALSE	FALSE	0.5656685826761585	TRUE	S/T	S/T	3.8635e-4	0.764	0.588	0.041	0.0715
O43318	Mitogen-activated protein kinase kinase kinase 7	MAP3K7	Q8IW41-S469	Q8IW41	MAPK5	469	S	VIEEQTTSHESQ___	FALSE	FALSE	0.511828848384707	TRUE	S/T	S/T	9.91989e-5	0.764	0.588	0.041	0.0715
O43318	Mitogen-activated protein kinase kinase kinase 7	MAP3K7	Q8IW41-S472	Q8IW41	MAPK5	472	S	EQTTSHESQ______	FALSE	FALSE	0.5292002349113551	TRUE	S/T	S/T	1.25282e-4	0.764	0.588	0.041	0.0715
O43318	Mitogen-activated protein kinase kinase kinase 7	MAP3K7	Q8IW41-T182	Q8IW41	MAPK5	182	T	IDQGDLMTPQFTPYY	FALSE	FALSE	0.6472874865915419	TRUE	S/T	S/T	0.0351572	0.764	0.588	0.041	0.0715
O43318	Mitogen-activated protein kinase kinase kinase 7	MAP3K7	Q8IW41-T186	Q8IW41	MAPK5	186	T	DLMTPQFTPYYVAPQ	FALSE	FALSE	0.6196948330347256	TRUE	S/T	S/T	0.0219008	0.764	0.588	0.041	0.0715
O43318	Mitogen-activated protein kinase kinase kinase 7	MAP3K7	Q8IW41-T211	Q8IW41	MAPK5	211	T	EKSGIIPTSPTPYTY	FALSE	FALSE	0.6867969968359474	TRUE	S/T	S/T	0.0469482	0.764	0.588	0.041	0.0715
O43318	Mitogen-activated protein kinase kinase kinase 7	MAP3K7	Q8IW41-T214	Q8IW41	MAPK5	214	T	GIIPTSPTPYTYNKS	FALSE	FALSE	0.6862237218557797	TRUE	S/T	S/T	0.0601069	0.764	0.588	0.041	0.0715
O43318	Mitogen-activated protein kinase kinase kinase 7	MAP3K7	Q8IW41-T368	Q8IW41	MAPK5	368	T	RKRKLLGTKPKDSVY	FALSE	FALSE	0.6110725963769247	TRUE	S/T	S/T	0.00560442	0.764	0.588	0.041	0.0715
O43318	Mitogen-activated protein kinase kinase kinase 7	MAP3K7	Q8IW41-T468	Q8IW41	MAPK5	468	T	QVIEEQTTSHESQ__	FALSE	FALSE	0.6862237218557797	TRUE	S/T	S/T	0.0604092	0.764	0.588	0.041	0.0715
O43318	Mitogen-activated protein kinase kinase kinase 7	MAP3K7	Q8IW41-Y188	Q8IW41	MAPK5	188	Y	MTPQFTPYYVAPQVL	FALSE	FALSE	0.6265992020397567	TRUE	S/T	Y	0.03537	0.764	0.588	0.041	0.0715
O43318	Mitogen-activated protein kinase kinase kinase 7	MAP3K7	Q8IWA6-T312	Q8IWA6	CCD60	312	T	EDARRTVTIENGMQR	FALSE	FALSE	0.5966417017039616	FALSE	S/T	S/T	0.0640753	0.525	0.466	0.041	0.041
O43318	Mitogen-activated protein kinase kinase kinase 7	MAP3K7	Q8IWE2-T505	Q8IWE2	NXP20	505	T	ASLSKKFTNSLTTVG	FALSE	FALSE	0.6313660990629076	FALSE	S/T	S/T	0.0561083	0.684	0.336	0.041	0.041
O43318	Mitogen-activated protein kinase kinase kinase 7	MAP3K7	Q8IWV8-T141	Q8IWV8	UBR2	141	T	RDHRYRMTTSGGGGF	FALSE	FALSE	0.5276954214950113	FALSE	S/T	S/T	0.0199609	0.688	0.318	0.041	0.041
O43318	Mitogen-activated protein kinase kinase kinase 7	MAP3K7	Q8IWV8-T142	Q8IWV8	UBR2	142	T	DHRYRMTTSGGGGFC	FALSE	FALSE	0.5908480841873912	FALSE	S/T	S/T	0.035895	0.688	0.318	0.041	0.041
O43318	Mitogen-activated protein kinase kinase kinase 7	MAP3K7	Q8IWV8-T154	Q8IWV8	UBR2	154	T	GFCDCGDTEAWKEGP	FALSE	FALSE	0.5828679040233646	FALSE	S/T	S/T	0.0338976	0.688	0.318	0.041	0.041
O43318	Mitogen-activated protein kinase kinase kinase 7	MAP3K7	Q8IWV8-T581	Q8IWV8	UBR2	581	T	MQCHGGYTDGEQPIT	FALSE	FALSE	0.6061222175181491	FALSE	S/T	S/T	0.0424129	0.688	0.318	0.041	0.041
O43318	Mitogen-activated protein kinase kinase kinase 7	MAP3K7	Q8IWV8-T1017	Q8IWV8	UBR2	1017	T	PVAETEGTIMEESSR	FALSE	FALSE	0.5241801309751336	FALSE	S/T	S/T	0.0195451	0.688	0.318	0.041	0.041
O43318	Mitogen-activated protein kinase kinase kinase 7	MAP3K7	Q8IWV8-T1312	Q8IWV8	UBR2	1312	T	LTTFGTATYKVGLKV	FALSE	FALSE	0.5087131497689276	FALSE	S/T	S/T	0.0184729	0.688	0.318	0.041	0.041
O43318	Mitogen-activated protein kinase kinase kinase 7	MAP3K7	Q8IWW6-T174	Q8IWW6	RHG12	174	T	KVSSQNRTRSFGHFP	FALSE	FALSE	0.5457775860257099	FALSE	S/T	S/T	0.00636004	0.7	0.414	0.041	0.041
O43318	Mitogen-activated protein kinase kinase kinase 7	MAP3K7	Q8IWW6-T224	Q8IWW6	RHG12	224	T	DELSSSSTEQIRATT	FALSE	FALSE	0.5415903881654504	FALSE	S/T	S/T	0.00982655	0.7	0.414	0.041	0.041
O43318	Mitogen-activated protein kinase kinase kinase 7	MAP3K7	Q8IWW6-T353	Q8IWW6	RHG12	353	T	ELDERGHTLYTSDYT	FALSE	FALSE	0.5468757831438958	FALSE	S/T	S/T	0.0084688	0.7	0.414	0.041	0.041
O43318	Mitogen-activated protein kinase kinase kinase 7	MAP3K7	Q8IWW6-T356	Q8IWW6	RHG12	356	T	ERGHTLYTSDYTNEK	FALSE	FALSE	0.5827827429183575	FALSE	S/T	S/T	0.0165021	0.7	0.414	0.041	0.041
O43318	Mitogen-activated protein kinase kinase kinase 7	MAP3K7	Q8IWW6-T360	Q8IWW6	RHG12	360	T	TLYTSDYTNEKWLKH	FALSE	FALSE	0.5476705348947853	FALSE	S/T	S/T	0.00591456	0.7	0.414	0.041	0.041
O43318	Mitogen-activated protein kinase kinase kinase 7	MAP3K7	Q8IWW6-T639	Q8IWW6	RHG12	639	T	KFLTRRPTLQAVREK	FALSE	FALSE	0.5078663011686995	FALSE	S/T	S/T	0.0050544	0.7	0.414	0.041	0.041
O43318	Mitogen-activated protein kinase kinase kinase 7	MAP3K7	Q8IWY7-T658	Q8IWY7	Q8IWY7	658	T	VVMKKIETRDGKLVS	FALSE	FALSE	0.6861400932908558	FALSE	S/T	S/T	0.11712	0.628	0.331	0.041	0.041
O43318	Mitogen-activated protein kinase kinase kinase 7	MAP3K7	Q8IWZ3-T3	Q8IWZ3	ANKH1	3	T	_____MLTDSGGGGT	FALSE	FALSE	0.6411820878461524	FALSE	S/T	S/T	0.0317496	0.841	0.502	0.041	0.112
O43318	Mitogen-activated protein kinase kinase kinase 7	MAP3K7	Q8IWZ3-T10	Q8IWZ3	ANKH1	10	T	TDSGGGGTSFEEDLD	FALSE	FALSE	0.5481889279151878	FALSE	S/T	S/T	0.0114313	0.841	0.502	0.041	0.112
O43318	Mitogen-activated protein kinase kinase kinase 7	MAP3K7	Q8IWZ3-T43	Q8IWZ3	ANKH1	43	T	GVGLGIRTVRLFGEA	FALSE	FALSE	0.5865883823829561	FALSE	S/T	S/T	0.0159983	0.841	0.502	0.041	0.112
O43318	Mitogen-activated protein kinase kinase kinase 7	MAP3K7	Q8IWZ3-T68	Q8IWZ3	ANKH1	68	T	GGGSGSGTGGGDAAL	FALSE	FALSE	0.5648572234196219	FALSE	S/T	S/T	0.0149882	0.841	0.502	0.041	0.112
O43318	Mitogen-activated protein kinase kinase kinase 7	MAP3K7	Q8IWZ3-T86	Q8IWZ3	ANKH1	86	T	LAAAVLRTGGGGGAS	FALSE	FALSE	0.5513144295126814	FALSE	S/T	S/T	0.0118943	0.841	0.502	0.041	0.112
O43318	Mitogen-activated protein kinase kinase kinase 7	MAP3K7	Q8IWZ3-T176	Q8IWZ3	ANKH1	176	T	PEVLRRLTSSVSCAL	FALSE	FALSE	0.5799772073293978	FALSE	S/T	S/T	0.00287859	0.841	0.502	0.041	0.112
O43318	Mitogen-activated protein kinase kinase kinase 7	MAP3K7	Q8IWZ3-T191	Q8IWZ3	ANKH1	191	T	DEAAAALTRMKAENS	FALSE	FALSE	0.5665498532282003	FALSE	S/T	S/T	0.00416059	0.841	0.502	0.041	0.112
O43318	Mitogen-activated protein kinase kinase kinase 7	MAP3K7	Q8IWZ3-T567	Q8IWZ3	ANKH1	567	T	NVHATTATGDTALTY	FALSE	FALSE	0.8006391851204375	FALSE	S/T	S/T	0.057191	0.841	0.502	0.041	0.112
O43318	Mitogen-activated protein kinase kinase kinase 7	MAP3K7	Q8IWZ3-T735	Q8IWZ3	ANKH1	735	T	PPQEPDRTSQENSPA	FALSE	FALSE	0.5906212459779442	FALSE	S/T	S/T	0.00204121	0.841	0.502	0.041	0.112
O43318	Mitogen-activated protein kinase kinase kinase 7	MAP3K7	Q8IWZ3-T1256	Q8IWZ3	ANKH1	1256	T	NVEHRAKTGLTPLME	FALSE	FALSE	0.5481889279151878	FALSE	S/T	S/T	0.0116145	0.841	0.502	0.041	0.112
O43318	Mitogen-activated protein kinase kinase kinase 7	MAP3K7	Q8IWZ3-T1537	Q8IWZ3	ANKH1	1537	T	KKRANVVTTPSTNRK	FALSE	FALSE	0.5502979792962313	FALSE	S/T	S/T	0.0123776	0.841	0.502	0.041	0.112
O43318	Mitogen-activated protein kinase kinase kinase 7	MAP3K7	Q8IWZ3-T1538	Q8IWZ3	ANKH1	1538	T	KRANVVTTPSTNRKN	FALSE	FALSE	0.532144940217476	FALSE	S/T	S/T	0.0100997	0.841	0.502	0.041	0.112
O43318	Mitogen-activated protein kinase kinase kinase 7	MAP3K7	Q8IWZ3-T1541	Q8IWZ3	ANKH1	1541	T	NVVTTPSTNRKNKKN	FALSE	FALSE	0.5849916081894078	FALSE	S/T	S/T	0.0159111	0.841	0.502	0.041	0.112
O43318	Mitogen-activated protein kinase kinase kinase 7	MAP3K7	Q8IWZ3-T1550	Q8IWZ3	ANKH1	1550	T	RKNKKNKTKETPPTA	FALSE	FALSE	0.5671048572986117	FALSE	S/T	S/T	0.0151614	0.841	0.502	0.041	0.112
O43318	Mitogen-activated protein kinase kinase kinase 7	MAP3K7	Q8IWZ3-T1553	Q8IWZ3	ANKH1	1553	T	KKNKTKETPPTAHLI	FALSE	FALSE	0.5610826387001525	FALSE	S/T	S/T	0.00581109	0.841	0.502	0.041	0.112
O43318	Mitogen-activated protein kinase kinase kinase 7	MAP3K7	Q8IWZ3-T1599	Q8IWZ3	ANKH1	1599	T	DSDNLDSTDCNSESS	FALSE	FALSE	0.560393144557206	FALSE	S/T	S/T	0.00537649	0.841	0.502	0.041	0.112
O43318	Mitogen-activated protein kinase kinase kinase 7	MAP3K7	Q8IWZ3-T1653	Q8IWZ3	ANKH1	1653	T	TRLEGEVTPNSLSTS	FALSE	FALSE	0.5786588011722953	FALSE	S/T	S/T	0.0214717	0.841	0.502	0.041	0.112
O43318	Mitogen-activated protein kinase kinase kinase 7	MAP3K7	Q8IWZ3-T1663	Q8IWZ3	ANKH1	1663	T	SLSTSYKTVSLPLSS	FALSE	FALSE	0.54095622066269	FALSE	S/T	S/T	0.00830199	0.841	0.502	0.041	0.112
O43318	Mitogen-activated protein kinase kinase kinase 7	MAP3K7	Q8IWZ3-T1678	Q8IWZ3	ANKH1	1678	T	PNIKLNLTSPKRGQK	FALSE	FALSE	0.5768084880036338	FALSE	S/T	S/T	0.00111341	0.841	0.502	0.041	0.112
O43318	Mitogen-activated protein kinase kinase kinase 7	MAP3K7	Q8IWZ3-T1744	Q8IWZ3	ANKH1	1744	T	KNGERMITIRGGTES	FALSE	FALSE	0.8093828400523837	FALSE	S/T	S/T	0.0744679	0.841	0.502	0.041	0.112
O43318	Mitogen-activated protein kinase kinase kinase 7	MAP3K7	Q8IWZ3-T1781	Q8IWZ3	ANKH1	1781	T	IPKNHIRTPASTKSI	FALSE	FALSE	0.5329947900673258	FALSE	S/T	S/T	0.00934873	0.841	0.502	0.041	0.112
O43318	Mitogen-activated protein kinase kinase kinase 7	MAP3K7	Q8IWZ3-T2280	Q8IWZ3	ANKH1	2280	T	PPSQRVSTSPVGLPS	FALSE	FALSE	0.570628780797056	FALSE	S/T	S/T	0.00343962	0.841	0.502	0.041	0.112
O43318	Mitogen-activated protein kinase kinase kinase 7	MAP3K7	Q8IWZ3-T2323	Q8IWZ3	ANKH1	2323	T	QGPAPVGTPSFNRQH	FALSE	FALSE	0.584489321081132	FALSE	S/T	S/T	0.00242329	0.841	0.502	0.041	0.112
O43318	Mitogen-activated protein kinase kinase kinase 7	MAP3K7	Q8IWZ3-Y772	Q8IWZ3	ANKH1	772	Y	LLPSFHPYQPLECIV	FALSE	FALSE	0.5164390093104769	FALSE	S/T	Y	6.14045e-4	0.841	0.502	0.041	0.112
O43318	Mitogen-activated protein kinase kinase kinase 7	MAP3K7	Q8IWZ3-Y857	Q8IWZ3	ANKH1	857	Y	QQQFTKEYLETKGQK	FALSE	FALSE	0.5365855331391558	FALSE	S/T	Y	0.00106286	0.841	0.502	0.041	0.112
O43318	Mitogen-activated protein kinase kinase kinase 7	MAP3K7	Q8IWZ3-Y1269	Q8IWZ3	ANKH1	1269	Y	MEAASGGYAEVGRVL	FALSE	FALSE	0.5476933675760113	FALSE	S/T	Y	0.00383217	0.841	0.502	0.041	0.112
O43318	Mitogen-activated protein kinase kinase kinase 7	MAP3K7	Q8IWZ3-Y1625	Q8IWZ3	ANKH1	1625	Y	MDVNSSKYPSLLLHS	FALSE	FALSE	0.5363582604118831	FALSE	S/T	Y	0.00102743	0.841	0.502	0.041	0.112
O43318	Mitogen-activated protein kinase kinase kinase 7	MAP3K7	Q8IWZ3-6-T1744	Q8IWZ3-6	ANKH1-6	1744	T	KNGERMITIRGGTES	FALSE	FALSE	0.6402588775583976	FALSE	S/T	S/T	0.0449055	0.841	0.502	0.041	0.041
O43318	Mitogen-activated protein kinase kinase kinase 7	MAP3K7	Q8IX03-T251	Q8IX03	KIBRA	251	T	MLKDGFRTDRGSHSD	FALSE	FALSE	0.6056913558163238	FALSE	S/T	S/T	0.026707	0.706	0.422	0.041	0.041
O43318	Mitogen-activated protein kinase kinase kinase 7	MAP3K7	Q8IX03-T527	Q8IX03	KIBRA	527	T	ALRSLSGTPKSMTSL	FALSE	FALSE	0.5531904180280716	FALSE	S/T	S/T	0.00588546	0.706	0.422	0.041	0.041
O43318	Mitogen-activated protein kinase kinase kinase 7	MAP3K7	Q8IX03-T532	Q8IX03	KIBRA	532	T	SGTPKSMTSLSPRSS	FALSE	FALSE	0.5482871912564664	FALSE	S/T	S/T	0.00627034	0.706	0.422	0.041	0.041
O43318	Mitogen-activated protein kinase kinase kinase 7	MAP3K7	Q8IX03-T835	Q8IX03	KIBRA	835	T	RQEGRSSTQTLEDSW	FALSE	FALSE	0.6219372256384554	FALSE	S/T	S/T	0.032135	0.706	0.422	0.041	0.041
O43318	Mitogen-activated protein kinase kinase kinase 7	MAP3K7	Q8IX03-T837	Q8IX03	KIBRA	837	T	EGRSSTQTLEDSWRY	FALSE	FALSE	0.5171393031107457	FALSE	S/T	S/T	0.00481662	0.706	0.422	0.041	0.041
O43318	Mitogen-activated protein kinase kinase kinase 7	MAP3K7	Q8IX03-T847	Q8IX03	KIBRA	847	T	DSWRYEETSENEAVA	FALSE	FALSE	0.5791092048745675	FALSE	S/T	S/T	0.0248606	0.706	0.422	0.041	0.041
O43318	Mitogen-activated protein kinase kinase kinase 7	MAP3K7	Q8IX03-T891	Q8IX03	KIBRA	891	T	ALKVDKETNTETPAP	FALSE	FALSE	0.6624629112505475	FALSE	S/T	S/T	0.0415346	0.706	0.422	0.041	0.041
O43318	Mitogen-activated protein kinase kinase kinase 7	MAP3K7	Q8IX03-T893	Q8IX03	KIBRA	893	T	KVDKETNTETPAPSP	FALSE	FALSE	0.6840882283848368	FALSE	S/T	S/T	0.0526942	0.706	0.422	0.041	0.041
O43318	Mitogen-activated protein kinase kinase kinase 7	MAP3K7	Q8IX03-T895	Q8IX03	KIBRA	895	T	DKETNTETPAPSPTV	FALSE	FALSE	0.5527520102615281	FALSE	S/T	S/T	0.00987013	0.706	0.422	0.041	0.041
O43318	Mitogen-activated protein kinase kinase kinase 7	MAP3K7	Q8IX03-T901	Q8IX03	KIBRA	901	T	ETPAPSPTVVRPKDR	FALSE	FALSE	0.5727255661426367	FALSE	S/T	S/T	0.00761467	0.706	0.422	0.041	0.041
O43318	Mitogen-activated protein kinase kinase kinase 7	MAP3K7	Q8IX03-T912	Q8IX03	KIBRA	912	T	PKDRRVGTPSQGPFL	FALSE	FALSE	0.5546839383156779	FALSE	S/T	S/T	0.0063803	0.706	0.422	0.041	0.041
O43318	Mitogen-activated protein kinase kinase kinase 7	MAP3K7	Q8IX03-T923	Q8IX03	KIBRA	923	T	GPFLRGSTIIRSKTF	FALSE	FALSE	0.5943860015232392	FALSE	S/T	S/T	0.0189219	0.706	0.422	0.041	0.041
O43318	Mitogen-activated protein kinase kinase kinase 7	MAP3K7	Q8IX03-T929	Q8IX03	KIBRA	929	T	STIIRSKTFSPGPQS	FALSE	FALSE	0.5692577970955375	FALSE	S/T	S/T	0.0116877	0.706	0.422	0.041	0.041
O43318	Mitogen-activated protein kinase kinase kinase 7	MAP3K7	Q8IX03-T1006	Q8IX03	KIBRA	1006	T	RTWHSQLTQEISVLK	FALSE	FALSE	0.5528520102615281	FALSE	S/T	S/T	0.00981482	0.706	0.422	0.041	0.041
O43318	Mitogen-activated protein kinase kinase kinase 7	MAP3K7	Q8IX12-T861	Q8IX12	CCAR1	861	T	DSKDDDETEEDNNQD	FALSE	FALSE	0.5666566349893986	FALSE	S/T	S/T	0.0327808	0.648	0.337	0.041	0.041
O43318	Mitogen-activated protein kinase kinase kinase 7	MAP3K7	Q8IX18-T84	Q8IX18	DHX40	84	T	NTGSGKTTQLPKYLY	FALSE	FALSE	0.5033634470140207	FALSE	S/T	S/T	0.00546812	0.695	0.452	0.041	0.041
O43318	Mitogen-activated protein kinase kinase kinase 7	MAP3K7	Q8IX18-T768	Q8IX18	DHX40	768	T	LERKQQRTQDHSDTR	FALSE	FALSE	0.6092864596390333	FALSE	S/T	S/T	0.0373082	0.695	0.333	0.041	0.041
O43318	Mitogen-activated protein kinase kinase kinase 7	MAP3K7	Q8IX18-T774	Q8IX18	DHX40	774	T	RTQDHSDTRKETG__	FALSE	FALSE	0.5277798492175113	FALSE	S/T	S/T	0.0314383	0.695	0.289	0.041	0.041
O43318	Mitogen-activated protein kinase kinase kinase 7	MAP3K7	Q8IXB1-T133	Q8IXB1	DJC10	133	T	DDDPEIITLERREFD	FALSE	FALSE	0.8003284342902882	FALSE	S/T	S/T	0.645101	0.54	0.337	0.0755	0.0825
O43318	Mitogen-activated protein kinase kinase kinase 7	MAP3K7	Q8IXB1-T673	Q8IXB1	DJC10	673	T	GFLPQVSTDLTPQTF	FALSE	FALSE	0.791200678370756	FALSE	S/T	S/T	0.467101	0.54	0.337	0.0755	0.0825
O43318	Mitogen-activated protein kinase kinase kinase 7	MAP3K7	Q8IXB1-Y112	Q8IXB1	DJC10	112	Y	EDNQGGQYESWNYYR	FALSE	FALSE	0.7074766146872821	FALSE	S/T	Y	0.18459	0.54	0.337	0.0755	0.0825
O43318	Mitogen-activated protein kinase kinase kinase 7	MAP3K7	Q8IXI1-T64	Q8IXI1	MIRO2	64	T	DYSEAEQTDEELREE	FALSE	FALSE	0.6016601540770663	FALSE	S/T	S/T	0.0326215	0.712	0.297	0.041	0.1
O43318	Mitogen-activated protein kinase kinase kinase 7	MAP3K7	Q8IXI1-T517	Q8IXI1	MIRO2	517	T	HHYMDGQTPCLFVSS	FALSE	FALSE	0.5244840649552113	FALSE	S/T	S/T	0.0123442	0.712	0.297	0.041	0.1
O43318	Mitogen-activated protein kinase kinase kinase 7	MAP3K7	Q8IXI2-T283	Q8IXI2	MIRO1	283	T	YDDDLDLTPEYLFPL	FALSE	FALSE	0.6190214981309181	FALSE	S/T	S/T	0.0350154	0.69	0.34	0.041	0.1
O43318	Mitogen-activated protein kinase kinase kinase 7	MAP3K7	Q8IXI2-T298	Q8IXI2	MIRO1	298	T	LKIPPDCTTELNHHA	FALSE	FALSE	0.5834246685221443	FALSE	S/T	S/T	0.0155597	0.69	0.34	0.041	0.1
O43318	Mitogen-activated protein kinase kinase kinase 7	MAP3K7	Q8IXI2-T299	Q8IXI2	MIRO1	299	T	KIPPDCTTELNHHAY	FALSE	FALSE	0.5381955157292965	FALSE	S/T	S/T	0.00654366	0.69	0.34	0.041	0.1
O43318	Mitogen-activated protein kinase kinase kinase 7	MAP3K7	Q8IXI2-T558	Q8IXI2	MIRO1	558	T	MPPPQAFTCNTADAP	FALSE	FALSE	0.5606055515751777	FALSE	S/T	S/T	0.0148671	0.69	0.34	0.041	0.1
O43318	Mitogen-activated protein kinase kinase kinase 7	MAP3K7	Q8IXI2-T561	Q8IXI2	MIRO1	561	T	PQAFTCNTADAPSKD	FALSE	FALSE	0.5325844907484445	FALSE	S/T	S/T	0.00509106	0.69	0.34	0.041	0.1
O43318	Mitogen-activated protein kinase kinase kinase 7	MAP3K7	Q8IXI2-T601	Q8IXI2	MIRO1	601	T	LRASFGATVFAVLGF	FALSE	FALSE	0.7129873217015446	FALSE	S/T	S/T	0.0468997	0.69	0.34	0.041	0.1
O43318	Mitogen-activated protein kinase kinase kinase 7	MAP3K7	Q8IXM2-T139	Q8IXM2	BAP18	139	T	KKQKADVTLSALNDS	FALSE	FALSE	0.6864597703675172	FALSE	S/T	S/T	0.0646467	0.648	0.422	0.041	0.041
O43318	Mitogen-activated protein kinase kinase kinase 7	MAP3K7	Q8IY42-T129	Q8IY42	CD019	129	T	SWASTANTVPPTQPF	FALSE	FALSE	0.5661874505130644	FALSE	S/T	S/T	0.0633649	0.48	0.405	0.041	0.041
O43318	Mitogen-activated protein kinase kinase kinase 7	MAP3K7	Q8IY63-T51	Q8IY63	AMOL1	51	T	LYSGRHETSALTVEA	FALSE	FALSE	0.5916197750938493	FALSE	S/T	S/T	0.0338585	0.741	0.362	0.041	0.041
O43318	Mitogen-activated protein kinase kinase kinase 7	MAP3K7	Q8IY63-T707	Q8IY63	AMOL1	707	T	FAMNAAATAAAERDT	FALSE	FALSE	0.5959312908238481	FALSE	S/T	S/T	0.0348597	0.741	0.362	0.041	0.041
O43318	Mitogen-activated protein kinase kinase kinase 7	MAP3K7	Q8IY63-T803	Q8IY63	AMOL1	803	T	SIAAATGTHSRQTSL	FALSE	FALSE	0.5201741426852993	FALSE	S/T	S/T	0.0203025	0.741	0.362	0.041	0.041
O43318	Mitogen-activated protein kinase kinase kinase 7	MAP3K7	Q8IY63-T811	Q8IY63	AMOL1	811	T	HSRQTSLTSSQLAEE	FALSE	FALSE	0.5253971146023152	FALSE	S/T	S/T	0.021973	0.741	0.362	0.041	0.041
O43318	Mitogen-activated protein kinase kinase kinase 7	MAP3K7	Q8IY63-T879	Q8IY63	AMOL1	879	T	SKDSSTQTDKSAELF	FALSE	FALSE	0.5239037812689818	FALSE	S/T	S/T	0.0213473	0.741	0.362	0.041	0.041
O43318	Mitogen-activated protein kinase kinase kinase 7	MAP3K7	Q8IY84-T349	Q8IY84	NIM1	349	T	KHLSETSTLKEEENE	FALSE	FALSE	0.7030366711249451	TRUE	S/T	S/T	0.225428	0.687	0.487	0.051	0.08800000000000001
O43318	Mitogen-activated protein kinase kinase kinase 7	MAP3K7	Q8IY85-T588	Q8IY85	EFC13	588	T	NFKEFIDTMMSNTEC	FALSE	FALSE	0.5446522695899418	FALSE	S/T	S/T	0.0113841	0.612	0.429	0.041	0.041
O43318	Mitogen-activated protein kinase kinase kinase 7	MAP3K7	Q8IYH5-S41	Q8IYH5	ZZZ3	41	S	AHPEEISSNSQVRSR	FALSE	FALSE	0.531407475744806	FALSE	S/T	S/T	4.66789e-5	0.561	0.87	0.099	0.041
O43318	Mitogen-activated protein kinase kinase kinase 7	MAP3K7	Q8IYH5-S47	Q8IYH5	ZZZ3	47	S	SSNSQVRSRSPKKRP	FALSE	FALSE	0.5324408246744401	FALSE	S/T	S/T	2.58849e-6	0.561	0.87	0.099	0.041
O43318	Mitogen-activated protein kinase kinase kinase 7	MAP3K7	Q8IYH5-S49	Q8IYH5	ZZZ3	49	S	NSQVRSRSPKKRPEP	FALSE	FALSE	0.5315408246744401	FALSE	S/T	S/T	2.31455e-6	0.561	0.87	0.099	0.041
O43318	Mitogen-activated protein kinase kinase kinase 7	MAP3K7	Q8IYH5-S82	Q8IYH5	ZZZ3	82	S	STRESWVSPRKRGLS	FALSE	FALSE	0.51868217694582	FALSE	S/T	S/T	3.67136e-6	0.561	0.87	0.099	0.041
O43318	Mitogen-activated protein kinase kinase kinase 7	MAP3K7	Q8IYH5-S89	Q8IYH5	ZZZ3	89	S	SPRKRGLSSSEKDNI	FALSE	FALSE	0.518620027983671	FALSE	S/T	S/T	1.38612e-5	0.561	0.87	0.099	0.041
O43318	Mitogen-activated protein kinase kinase kinase 7	MAP3K7	Q8IYH5-S90	Q8IYH5	ZZZ3	90	S	PRKRGLSSSEKDNIE	FALSE	FALSE	0.5296002805780138	FALSE	S/T	S/T	1.44287e-6	0.561	0.87	0.099	0.041
O43318	Mitogen-activated protein kinase kinase kinase 7	MAP3K7	Q8IYH5-S113	Q8IYH5	ZZZ3	113	S	RRQTEPVSPVLKRIK	FALSE	FALSE	0.5200266213902643	FALSE	S/T	S/T	9.64631e-6	0.561	0.87	0.099	0.041
O43318	Mitogen-activated protein kinase kinase kinase 7	MAP3K7	Q8IYH5-S130	Q8IYH5	ZZZ3	130	S	LRSEAPNSSEEDSPI	FALSE	FALSE	0.518620027983671	FALSE	S/T	S/T	1.57312e-5	0.561	0.87	0.099	0.041
O43318	Mitogen-activated protein kinase kinase kinase 7	MAP3K7	Q8IYH5-S131	Q8IYH5	ZZZ3	131	S	RSEAPNSSEEDSPIK	FALSE	FALSE	0.5200266213902643	FALSE	S/T	S/T	8.97032e-6	0.561	0.87	0.099	0.041
O43318	Mitogen-activated protein kinase kinase kinase 7	MAP3K7	Q8IYH5-S135	Q8IYH5	ZZZ3	135	S	PNSSEEDSPIKSDKE	FALSE	FALSE	0.5340408246744401	FALSE	S/T	S/T	2.54498e-6	0.561	0.87	0.099	0.041
O43318	Mitogen-activated protein kinase kinase kinase 7	MAP3K7	Q8IYH5-S139	Q8IYH5	ZZZ3	139	S	EEDSPIKSDKESVEQ	FALSE	FALSE	0.518620027983671	FALSE	S/T	S/T	1.20859e-5	0.561	0.87	0.099	0.041
O43318	Mitogen-activated protein kinase kinase kinase 7	MAP3K7	Q8IYH5-S260	Q8IYH5	ZZZ3	260	S	LDSRKEDSYIDHKVP	FALSE	FALSE	0.516620027983671	FALSE	S/T	S/T	1.0713e-5	0.561	0.87	0.099	0.041
O43318	Mitogen-activated protein kinase kinase kinase 7	MAP3K7	Q8IYH5-S314	Q8IYH5	ZZZ3	314	S	TQSSLRDSEEEVDVV	FALSE	FALSE	0.5169988436124867	FALSE	S/T	S/T	8.39475e-6	0.561	0.87	0.099	0.041
O43318	Mitogen-activated protein kinase kinase kinase 7	MAP3K7	Q8IYH5-S381	Q8IYH5	ZZZ3	381	S	HRYTLRTSPRRAAPT	FALSE	FALSE	0.5190988436124867	FALSE	S/T	S/T	4.89186e-6	0.561	0.87	0.099	0.041
O43318	Mitogen-activated protein kinase kinase kinase 7	MAP3K7	Q8IYH5-S391	Q8IYH5	ZZZ3	391	S	RAAPTRGSPTKNSSP	FALSE	FALSE	0.5326245078127672	FALSE	S/T	S/T	1.19535e-6	0.561	0.87	0.099	0.041
O43318	Mitogen-activated protein kinase kinase kinase 7	MAP3K7	Q8IYH5-S426	Q8IYH5	ZZZ3	426	S	VSDNVSQSPTNPGEI	FALSE	FALSE	0.5149988436124866	FALSE	S/T	S/T	6.87936e-6	0.561	0.87	0.099	0.041
O43318	Mitogen-activated protein kinase kinase kinase 7	MAP3K7	Q8IYH5-S468	Q8IYH5	ZZZ3	468	S	LNIGHLPSAKESASQ	FALSE	FALSE	0.5200266213902643	FALSE	S/T	S/T	9.68042e-6	0.561	0.87	0.099	0.041
O43318	Mitogen-activated protein kinase kinase kinase 7	MAP3K7	Q8IYH5-S472	Q8IYH5	ZZZ3	472	S	HLPSAKESASQHITE	FALSE	FALSE	0.5175877325013756	FALSE	S/T	S/T	5.06071e-6	0.561	0.87	0.099	0.041
O43318	Mitogen-activated protein kinase kinase kinase 7	MAP3K7	Q8IYH5-S474	Q8IYH5	ZZZ3	474	S	PSAKESASQHITEEE	FALSE	FALSE	0.518620027983671	FALSE	S/T	S/T	1.46548e-5	0.561	0.87	0.099	0.041
O43318	Mitogen-activated protein kinase kinase kinase 7	MAP3K7	Q8IYH5-S606	Q8IYH5	ZZZ3	606	S	GLPARPKSPLDPKKD	FALSE	FALSE	0.5197340553000239	FALSE	S/T	S/T	3.07796e-6	0.561	0.87	0.099	0.041
O43318	Mitogen-activated protein kinase kinase kinase 7	MAP3K7	Q8IYH5-S677	Q8IYH5	ZZZ3	677	S	YPPEEVESRRWQKIA	FALSE	FALSE	0.5200266213902643	FALSE	S/T	S/T	9.22012e-6	0.561	0.87	0.099	0.041
O43318	Mitogen-activated protein kinase kinase kinase 7	MAP3K7	Q8IYH5-S777	Q8IYH5	ZZZ3	777	S	NTAVEDASDDESIPI	FALSE	FALSE	0.5203801090373691	FALSE	S/T	S/T	1.99395e-5	0.561	0.87	0.099	0.041
O43318	Mitogen-activated protein kinase kinase kinase 7	MAP3K7	Q8IYH5-Y670	Q8IYH5	ZZZ3	670	Y	LEQLLIKYPPEEVES	FALSE	FALSE	0.5269103250783189	FALSE	S/T	Y	0.00113706	0.561	0.87	0.099	0.041
O43318	Mitogen-activated protein kinase kinase kinase 7	MAP3K7	Q8IYL3-T7	Q8IYL3	CA174	7	T	_MRSRKLTGAVRSSA	FALSE	FALSE	0.5581293999414321	FALSE	S/T	S/T	0.0268332	0.697	0.492	0.041	0.041
O43318	Mitogen-activated protein kinase kinase kinase 7	MAP3K7	Q8IYL3-T55	Q8IYL3	CA174	55	T	HKATDTRTSKKFKCD	FALSE	FALSE	0.5813193416276342	FALSE	S/T	S/T	0.0179414	0.697	0.409	0.041	0.041
O43318	Mitogen-activated protein kinase kinase kinase 7	MAP3K7	Q8IYM9-S46	Q8IYM9	TRI22	46	S	ITAKIKESVIISRGE	FALSE	FALSE	0.5889623404097099	FALSE	S/T	S/T	6.35482e-6	0.733	0.548	0.041	0.0525
O43318	Mitogen-activated protein kinase kinase kinase 7	MAP3K7	Q8IYM9-S55	Q8IYM9	TRI22	55	S	IISRGESSCPVCQTR	FALSE	FALSE	0.5794712629652807	FALSE	S/T	S/T	2.51141e-6	0.733	0.548	0.041	0.0525
O43318	Mitogen-activated protein kinase kinase kinase 7	MAP3K7	Q8IYM9-S87	Q8IYM9	TRI22	87	S	RVKEVKMSPQEGQKR	FALSE	FALSE	0.5830989982792656	FALSE	S/T	S/T	3.28654e-6	0.733	0.548	0.041	0.0525
O43318	Mitogen-activated protein kinase kinase kinase 7	MAP3K7	Q8IYM9-S373	Q8IYM9	TRI22	373	S	AWILGVHSKISSLNK	FALSE	FALSE	0.5899743320210082	FALSE	S/T	S/T	8.26907e-6	0.733	0.548	0.041	0.0525
O43318	Mitogen-activated protein kinase kinase kinase 7	MAP3K7	Q8IYM9-S377	Q8IYM9	TRI22	377	S	GVHSKISSLNKRKSS	FALSE	FALSE	0.5917746905247709	FALSE	S/T	S/T	7.79968e-5	0.733	0.548	0.041	0.0525
O43318	Mitogen-activated protein kinase kinase kinase 7	MAP3K7	Q8IYM9-S383	Q8IYM9	TRI22	383	S	SSLNKRKSSGFAFDP	FALSE	FALSE	0.5919141501740195	FALSE	S/T	S/T	5.12968e-6	0.733	0.548	0.041	0.0525
O43318	Mitogen-activated protein kinase kinase kinase 7	MAP3K7	Q8IYM9-S384	Q8IYM9	TRI22	384	S	SLNKRKSSGFAFDPS	FALSE	FALSE	0.5931965419499647	FALSE	S/T	S/T	2.00222e-5	0.733	0.548	0.041	0.0525
O43318	Mitogen-activated protein kinase kinase kinase 7	MAP3K7	Q8IYM9-S391	Q8IYM9	TRI22	391	S	SGFAFDPSVNYSKVY	FALSE	FALSE	0.5975836387241583	FALSE	S/T	S/T	1.7882e-5	0.733	0.548	0.041	0.0525
O43318	Mitogen-activated protein kinase kinase kinase 7	MAP3K7	Q8IYM9-T325	Q8IYM9	TRI22	325	T	VDQRQVKTVRTCTFK	FALSE	FALSE	0.6827767668452783	FALSE	S/T	S/T	0.0186338	0.733	0.548	0.041	0.0525
O43318	Mitogen-activated protein kinase kinase kinase 7	MAP3K7	Q8IYM9-Y394	Q8IYM9	TRI22	394	Y	AFDPSVNYSKVYSRY	FALSE	FALSE	0.6117116762947542	FALSE	S/T	Y	0.00188336	0.733	0.548	0.041	0.0525
O43318	Mitogen-activated protein kinase kinase kinase 7	MAP3K7	Q8IYU2-T20	Q8IYU2	HACE1	20	T	RSLRRARTVELPEDN	FALSE	FALSE	0.5291414865713256	FALSE	S/T	S/T	0.0163915	0.668	0.363	0.08	0.113
O43318	Mitogen-activated protein kinase kinase kinase 7	MAP3K7	Q8IYU2-T386	Q8IYU2	HACE1	386	T	MKNKRDSTEITSILL	FALSE	FALSE	0.5383812717628474	FALSE	S/T	S/T	0.0167983	0.668	0.363	0.08	0.113
O43318	Mitogen-activated protein kinase kinase kinase 7	MAP3K7	Q8IYW5-T230	Q8IYW5	RN168	230	T	GDIQKYLTPKSQFGS	FALSE	FALSE	0.5619326098263732	FALSE	S/T	S/T	0.0299	0.646	0.334	0.041	0.041
O43318	Mitogen-activated protein kinase kinase kinase 7	MAP3K7	Q8IYW5-T421	Q8IYW5	RN168	421	T	SSPDQEETEINFTQK	FALSE	FALSE	0.6033397537361087	FALSE	S/T	S/T	0.0558879	0.646	0.334	0.041	0.041
O43318	Mitogen-activated protein kinase kinase kinase 7	MAP3K7	Q8IZ41-T597	Q8IZ41	RASEF	597	T	TVLQLWDTAGQERFR	FALSE	FALSE	0.6371661984328639	FALSE	S/T	S/T	0.105246	0.573	0.358	0.041	0.041
O43318	Mitogen-activated protein kinase kinase kinase 7	MAP3K7	Q8IZ41-T721	Q8IZ41	RASEF	721	T	KDDSRSITNLTGTNS	FALSE	FALSE	0.6337370341783836	FALSE	S/T	S/T	0.313964	0.573	0.355	0.041	0.041
O43318	Mitogen-activated protein kinase kinase kinase 7	MAP3K7	Q8IZ83-T490	Q8IZ83	A16A1	490	T	EYLRPSGTPARLSCL	FALSE	FALSE	0.5356073676977596	FALSE	S/T	S/T	0.00618029	0.687	0.416	0.041	0.041
O43318	Mitogen-activated protein kinase kinase kinase 7	MAP3K7	Q8IZC4-T187	Q8IZC4	RTKN2	187	T	CTEESSITNTPKKLA	FALSE	FALSE	0.5917021780003523	FALSE	S/T	S/T	0.0287182	0.796	0.508	0.041	0.041
O43318	Mitogen-activated protein kinase kinase kinase 7	MAP3K7	Q8IZC4-T189	Q8IZC4	RTKN2	189	T	EESSITNTPKKLAKK	FALSE	FALSE	0.5111977224804559	FALSE	S/T	S/T	0.00656506	0.796	0.508	0.041	0.041
O43318	Mitogen-activated protein kinase kinase kinase 7	MAP3K7	Q8IZC4-T421	Q8IZC4	RTKN2	421	T	RKPPLFLTKEATSVY	FALSE	FALSE	0.6591138548528821	FALSE	S/T	S/T	0.0396116	0.796	0.508	0.041	0.041
O43318	Mitogen-activated protein kinase kinase kinase 7	MAP3K7	Q8IZF2-T474	Q8IZF2	AGRF5	474	T	FISVANLTITPDPIS	FALSE	FALSE	0.5053501132849404	FALSE	S/T	S/T	0.0542118	0.564	0.358	0.041	0.041
O43318	Mitogen-activated protein kinase kinase kinase 7	MAP3K7	Q8IZJ4-T228	Q8IZJ4	RGDSR	228	T	RLLAEQLTLMDAELF	FALSE	FALSE	0.6321947881474119	FALSE	S/T	S/T	0.0572835	0.672	0.356	0.041	0.041
O43318	Mitogen-activated protein kinase kinase kinase 7	MAP3K7	Q8IZP0-T168	Q8IZP0	ABI1	168	T	GNNQPARTGTLSRTN	FALSE	FALSE	0.564918820968554	FALSE	S/T	S/T	0.0300059	0.576	0.49	0.059	0.113
O43318	Mitogen-activated protein kinase kinase kinase 7	MAP3K7	Q8IZP9-T729	Q8IZP9	AGRG2	729	T	ALVKVFNTYIRKYIL	FALSE	FALSE	0.6118332660641462	FALSE	S/T	S/T	0.0295593	0.622	0.408	0.041	0.041
O43318	Mitogen-activated protein kinase kinase kinase 7	MAP3K7	Q8IZP9-T1005	Q8IZP9	AGRG2	1005	T	GRMALRRTSKRGSLH	FALSE	FALSE	0.5443171125457413	FALSE	S/T	S/T	0.00721302	0.622	0.408	0.041	0.041
O43318	Mitogen-activated protein kinase kinase kinase 7	MAP3K7	Q8IZV2-T11	Q8IZV2	CKLF8	11	T	PQRARSHTVTTTASS	FALSE	FALSE	0.5701720575949928	FALSE	S/T	S/T	0.0181174	0.603	0.434	0.041	0.041
O43318	Mitogen-activated protein kinase kinase kinase 7	MAP3K7	Q8IZV2-T13	Q8IZV2	CKLF8	13	T	RARSHTVTTTASSFA	FALSE	FALSE	0.5700790658790993	FALSE	S/T	S/T	0.0171249	0.603	0.434	0.041	0.041
O43318	Mitogen-activated protein kinase kinase kinase 7	MAP3K7	Q8IZV2-T14	Q8IZV2	CKLF8	14	T	ARSHTVTTTASSFAE	FALSE	FALSE	0.5303256121830645	FALSE	S/T	S/T	0.00732176	0.603	0.434	0.041	0.041
O43318	Mitogen-activated protein kinase kinase kinase 7	MAP3K7	Q8IZV2-T15	Q8IZV2	CKLF8	15	T	RSHTVTTTASSFAEN	FALSE	FALSE	0.5541600839953509	FALSE	S/T	S/T	0.015121	0.603	0.434	0.041	0.041
O43318	Mitogen-activated protein kinase kinase kinase 7	MAP3K7	Q8N0V5-T199	Q8N0V5	GNT2A	199	T	GQDFPLKTNREIVQY	FALSE	FALSE	0.5305098239955786	FALSE	S/T	S/T	0.00769692	0.539	0.382	0.041	0.041
O43318	Mitogen-activated protein kinase kinase kinase 7	MAP3K7	Q8N108-T38	Q8N108	MIER1	38	T	HDFDDERTLEEEEMM	FALSE	FALSE	0.6417779781941685	FALSE	S/T	S/T	0.0562214	0.622	0.384	0.041	0.041
O43318	Mitogen-activated protein kinase kinase kinase 7	MAP3K7	Q8N108-T128	Q8N108	MIER1	128	T	SSGQEDETQSSNDDP	FALSE	FALSE	0.524665261386831	FALSE	S/T	S/T	0.00614778	0.622	0.384	0.041	0.041
O43318	Mitogen-activated protein kinase kinase kinase 7	MAP3K7	Q8N108-T158	Q8N108	MIER1	158	T	RRCKYFDTNSEVEEE	FALSE	FALSE	0.730339973193883	FALSE	S/T	S/T	0.139784	0.622	0.384	0.041	0.041
O43318	Mitogen-activated protein kinase kinase kinase 7	MAP3K7	Q8N108-T381	Q8N108	MIER1	381	T	RAPSPPPTASNSSNS	FALSE	FALSE	0.5209433975875478	FALSE	S/T	S/T	0.00628906	0.622	0.384	0.041	0.041
O43318	Mitogen-activated protein kinase kinase kinase 7	MAP3K7	Q8N108-T448	Q8N108	MIER1	448	T	MDTNGYETDNLTTDP	FALSE	FALSE	0.573679525263325	FALSE	S/T	S/T	0.0151255	0.622	0.384	0.041	0.041
O43318	Mitogen-activated protein kinase kinase kinase 7	MAP3K7	Q8N108-T510	Q8N108	MIER1	510	T	KFEELENTDD_____	FALSE	FALSE	0.5956081550167303	FALSE	S/T	S/T	0.0270715	0.622	0.384	0.041	0.041
O43318	Mitogen-activated protein kinase kinase kinase 7	MAP3K7	Q8N122-T159	Q8N122	RPTOR	159	T	GHGVPRPTVNGEVWV	FALSE	FALSE	0.5680988723051389	FALSE	S/T	S/T	0.00969116	0.565	0.532	0.0595	0.063
O43318	Mitogen-activated protein kinase kinase kinase 7	MAP3K7	Q8N122-T699	Q8N122	RPTOR	699	T	YALPSPATTEGGSLT	FALSE	FALSE	0.5610561115003575	FALSE	S/T	S/T	0.0081415	0.565	0.532	0.0595	0.063
O43318	Mitogen-activated protein kinase kinase kinase 7	MAP3K7	Q8N122-T700	Q8N122	RPTOR	700	T	ALPSPATTEGGSLTP	FALSE	FALSE	0.5661828174396014	FALSE	S/T	S/T	0.0090043	0.565	0.532	0.0595	0.063
O43318	Mitogen-activated protein kinase kinase kinase 7	MAP3K7	Q8N122-T706	Q8N122	RPTOR	706	T	TTEGGSLTPVRDSPC	FALSE	FALSE	0.5682508372198994	FALSE	S/T	S/T	0.0105153	0.565	0.532	0.0595	0.063
O43318	Mitogen-activated protein kinase kinase kinase 7	MAP3K7	Q8N122-T714	Q8N122	RPTOR	714	T	PVRDSPCTPRLRSVS	FALSE	FALSE	0.5197009206393844	FALSE	S/T	S/T	0.00300537	0.565	0.532	0.0595	0.063
O43318	Mitogen-activated protein kinase kinase kinase 7	MAP3K7	Q8N122-T853	Q8N122	RPTOR	853	T	RPQRVLDTSSLTQSA	FALSE	FALSE	0.5792294887859591	FALSE	S/T	S/T	0.0124814	0.565	0.532	0.0595	0.063
O43318	Mitogen-activated protein kinase kinase kinase 7	MAP3K7	Q8N122-T857	Q8N122	RPTOR	857	T	VLDTSSLTQSAPASP	FALSE	FALSE	0.5857793831022197	FALSE	S/T	S/T	0.0109238	0.565	0.532	0.0595	0.063
O43318	Mitogen-activated protein kinase kinase kinase 7	MAP3K7	Q8N122-T865	Q8N122	RPTOR	865	T	QSAPASPTNKGVHIH	FALSE	FALSE	0.6273261039606168	FALSE	S/T	S/T	0.0268015	0.565	0.532	0.0595	0.063
O43318	Mitogen-activated protein kinase kinase kinase 7	MAP3K7	Q8N122-T883	Q8N122	RPTOR	883	T	GSPPASSTSSSSLTN	FALSE	FALSE	0.5513677332119793	FALSE	S/T	S/T	0.0075521	0.565	0.532	0.0595	0.063
O43318	Mitogen-activated protein kinase kinase kinase 7	MAP3K7	Q8N122-T889	Q8N122	RPTOR	889	T	STSSSSLTNDVAKQP	FALSE	FALSE	0.6282442581426902	FALSE	S/T	S/T	0.0295496	0.565	0.532	0.0595	0.063
O43318	Mitogen-activated protein kinase kinase kinase 7	MAP3K7	Q8N122-T908	Q8N122	RPTOR	908	T	LPSGRPGTTGPAGAQ	FALSE	FALSE	0.5363450036710071	FALSE	S/T	S/T	0.0057672	0.565	0.532	0.0595	0.063
O43318	Mitogen-activated protein kinase kinase kinase 7	MAP3K7	Q8N122-T917	Q8N122	RPTOR	917	T	GPAGAQYTPHSHQFP	FALSE	FALSE	0.5169910398997785	FALSE	S/T	S/T	0.00371525	0.565	0.532	0.0595	0.063
O43318	Mitogen-activated protein kinase kinase kinase 7	MAP3K7	Q8N122-Y692	Q8N122	RPTOR	692	Y	FIEEEKNYALPSPAT	FALSE	FALSE	0.5385669389961175	FALSE	S/T	Y	0.0016516	0.565	0.532	0.0595	0.063
O43318	Mitogen-activated protein kinase kinase kinase 7	MAP3K7	Q8N122-Y723	Q8N122	RPTOR	723	Y	RLRSVSSYGNIRAVA	FALSE	FALSE	0.5417137643929428	FALSE	S/T	Y	0.00153186	0.565	0.532	0.0595	0.063
O43318	Mitogen-activated protein kinase kinase kinase 7	MAP3K7	Q8N122-Y916	Q8N122	RPTOR	916	Y	TGPAGAQYTPHSHQF	FALSE	FALSE	0.5214918676744799	FALSE	S/T	Y	4.05948e-4	0.565	0.532	0.0595	0.063
O43318	Mitogen-activated protein kinase kinase kinase 7	MAP3K7	Q8N122-Y1193	Q8N122	RPTOR	1193	Y	GDGSIRVYDRRMALS	FALSE	FALSE	0.5385440674232459	FALSE	S/T	Y	0.00142002	0.565	0.532	0.0595	0.063
O43318	Mitogen-activated protein kinase kinase kinase 7	MAP3K7	Q8N163-T24	Q8N163	CCAR2	24	T	NFSGTASTSLLGPPP	FALSE	FALSE	0.5297646887455412	FALSE	S/T	S/T	0.00994018	0.613	0.419	0.041	0.041
O43318	Mitogen-activated protein kinase kinase kinase 7	MAP3K7	Q8N163-T461	Q8N163	CCAR2	461	T	TQEAQGETEPTEQAP	FALSE	FALSE	0.5351423290175832	FALSE	S/T	S/T	0.00800341	0.613	0.419	0.041	0.041
O43318	Mitogen-activated protein kinase kinase kinase 7	MAP3K7	Q8N163-T477	Q8N163	CCAR2	477	T	ALEQAADTSRRNAET	FALSE	FALSE	0.5330221843838149	FALSE	S/T	S/T	0.00827695	0.613	0.419	0.041	0.041
O43318	Mitogen-activated protein kinase kinase kinase 7	MAP3K7	Q8N163-T484	Q8N163	CCAR2	484	T	TSRRNAETPEATTQQ	FALSE	FALSE	0.5351423290175832	FALSE	S/T	S/T	0.00800892	0.613	0.419	0.041	0.041
O43318	Mitogen-activated protein kinase kinase kinase 7	MAP3K7	Q8N163-T488	Q8N163	CCAR2	488	T	NAETPEATTQQETDT	FALSE	FALSE	0.5429962960819649	FALSE	S/T	S/T	0.013266	0.613	0.419	0.041	0.041
O43318	Mitogen-activated protein kinase kinase kinase 7	MAP3K7	Q8N163-T493	Q8N163	CCAR2	493	T	EATTQQETDTDLPEA	FALSE	FALSE	0.5790681385699926	FALSE	S/T	S/T	0.0182306	0.613	0.419	0.041	0.041
O43318	Mitogen-activated protein kinase kinase kinase 7	MAP3K7	Q8N163-T495	Q8N163	CCAR2	495	T	TTQQETDTDLPEAPP	FALSE	FALSE	0.5429962960819649	FALSE	S/T	S/T	0.0134083	0.613	0.419	0.041	0.041
O43318	Mitogen-activated protein kinase kinase kinase 7	MAP3K7	Q8N163-T609	Q8N163	CCAR2	609	T	AQNEGPATESEAPLK	FALSE	FALSE	0.5742672568420842	FALSE	S/T	S/T	0.0169741	0.613	0.419	0.041	0.041
O43318	Mitogen-activated protein kinase kinase kinase 7	MAP3K7	Q8N163-T797	Q8N163	CCAR2	797	T	TKPGAAPTEHKALVS	FALSE	FALSE	0.5789902008016384	FALSE	S/T	S/T	0.0180531	0.613	0.419	0.041	0.041
O43318	Mitogen-activated protein kinase kinase kinase 7	MAP3K7	Q8N1C3-T312	Q8N1C3	GBRG1	312	T	LGITTVLTMTTLSTI	FALSE	FALSE	0.5312756811229613	FALSE	S/T	S/T	0.10752	0.417	0.401	0.041	0.041
O43318	Mitogen-activated protein kinase kinase kinase 7	MAP3K7	Q8N1F7-T47	Q8N1F7	NUP93	47	T	GERLRSRTLTRTSQE	FALSE	FALSE	0.5032812221327767	FALSE	S/T	S/T	0.0219166	0.566	0.416	0.041	0.041
O43318	Mitogen-activated protein kinase kinase kinase 7	MAP3K7	Q8N1F7-T350	Q8N1F7	NUP93	350	T	HQLGEFKTWFQEYMN	FALSE	FALSE	0.5310708250645435	FALSE	S/T	S/T	0.0529946	0.566	0.416	0.041	0.041
O43318	Mitogen-activated protein kinase kinase kinase 7	MAP3K7	Q8N1G0-T377	Q8N1G0	ZN687	377	T	LLKLSPATPTSEGPK	FALSE	FALSE	0.5105847814688064	FALSE	S/T	S/T	0.00429725	0.675	0.422	0.041	0.041
O43318	Mitogen-activated protein kinase kinase kinase 7	MAP3K7	Q8N1G0-T379	Q8N1G0	ZN687	379	T	KLSPATPTSEGPKVV	FALSE	FALSE	0.5182642796797287	FALSE	S/T	S/T	0.00443865	0.675	0.409	0.041	0.041
O43318	Mitogen-activated protein kinase kinase kinase 7	MAP3K7	Q8N1G0-T480	Q8N1G0	ZN687	480	T	VQPSKTATGPSTGGG	FALSE	FALSE	0.5022565043542866	FALSE	S/T	S/T	0.0118277	0.675	0.494	0.041	0.041
O43318	Mitogen-activated protein kinase kinase kinase 7	MAP3K7	Q8N1G0-T1063	Q8N1G0	ZN687	1063	T	QSPGRGTTLARGSSA	FALSE	FALSE	0.5220481650930202	FALSE	S/T	S/T	0.0311285	0.675	0.301	0.041	0.041
O43318	Mitogen-activated protein kinase kinase kinase 7	MAP3K7	Q8N1G1-T302	Q8N1G1	REXO1	302	T	TVPGNEPTTASTPKA	FALSE	FALSE	0.5096052607802024	FALSE	S/T	S/T	0.0323157	0.571	0.4	0.041	0.041
O43318	Mitogen-activated protein kinase kinase kinase 7	MAP3K7	Q8N1G1-T867	Q8N1G1	REXO1	867	T	YLNVAVNTLKKLRGL	FALSE	FALSE	0.5515542700477281	FALSE	S/T	S/T	0.0492481	0.571	0.4	0.041	0.041
O43318	Mitogen-activated protein kinase kinase kinase 7	MAP3K7	Q8N1I0-T570	Q8N1I0	DOCK4	570	T	TKESFCITSFLCSTK	FALSE	FALSE	0.5143786406447232	FALSE	S/T	S/T	0.0231192	0.678	0.33	0.041	0.041
O43318	Mitogen-activated protein kinase kinase kinase 7	MAP3K7	Q8N1I0-T894	Q8N1I0	DOCK4	894	T	LRTILEITSRPQPSS	FALSE	FALSE	0.507225210445351	FALSE	S/T	S/T	0.0160947	0.678	0.33	0.041	0.041
O43318	Mitogen-activated protein kinase kinase kinase 7	MAP3K7	Q8N1I0-T1797	Q8N1I0	DOCK4	1797	T	VPPRPTQTASPARHT	FALSE	FALSE	0.5000961389294168	FALSE	S/T	S/T	0.0151301	0.678	0.33	0.041	0.041
O43318	Mitogen-activated protein kinase kinase kinase 7	MAP3K7	Q8N1W1-T105	Q8N1W1	ARG28	105	T	RLARLLVTQANRLTA	FALSE	FALSE	0.5326070839948557	FALSE	S/T	S/T	0.00628479	0.697	0.411	0.041	0.041
O43318	Mitogen-activated protein kinase kinase kinase 7	MAP3K7	Q8N1W1-T509	Q8N1W1	ARG28	509	T	GSQSSSRTGIPSGDE	FALSE	FALSE	0.5026917828008223	FALSE	S/T	S/T	0.00444476	0.697	0.411	0.041	0.041
O43318	Mitogen-activated protein kinase kinase kinase 7	MAP3K7	Q8N1W1-T522	Q8N1W1	ARG28	522	T	DELDSFETNTEPDFN	FALSE	FALSE	0.7308879057095371	FALSE	S/T	S/T	0.14387	0.697	0.411	0.041	0.041
O43318	Mitogen-activated protein kinase kinase kinase 7	MAP3K7	Q8N1W1-T700	Q8N1W1	ARG28	700	T	KDAAPACTKKFQEKY	FALSE	FALSE	0.5729010191957375	FALSE	S/T	S/T	0.0166564	0.697	0.411	0.041	0.041
O43318	Mitogen-activated protein kinase kinase kinase 7	MAP3K7	Q8N1W1-T748	Q8N1W1	ARG28	748	T	LPTGRRETVGQVHPL	FALSE	FALSE	0.5624128349629737	FALSE	S/T	S/T	0.0148538	0.697	0.411	0.041	0.041
O43318	Mitogen-activated protein kinase kinase kinase 7	MAP3K7	Q8N1W1-T763	Q8N1W1	ARG28	763	T	SRSVPGTTLESFRRS	FALSE	FALSE	0.5549931340876112	FALSE	S/T	S/T	0.0137032	0.697	0.411	0.041	0.041
O43318	Mitogen-activated protein kinase kinase kinase 7	MAP3K7	Q8N1W1-T772	Q8N1W1	ARG28	772	T	ESFRRSATSLESESD	FALSE	FALSE	0.5649382687079544	FALSE	S/T	S/T	0.0149822	0.697	0.411	0.041	0.041
O43318	Mitogen-activated protein kinase kinase kinase 7	MAP3K7	Q8N1W1-T1312	Q8N1W1	ARG28	1312	T	GDSVLADTLSSHDVP	FALSE	FALSE	0.510717525765794	FALSE	S/T	S/T	0.00468894	0.697	0.411	0.041	0.041
O43318	Mitogen-activated protein kinase kinase kinase 7	MAP3K7	Q8N1W1-T1323	Q8N1W1	ARG28	1323	T	HDVPGSPTASLVTGG	FALSE	FALSE	0.5381155590155712	FALSE	S/T	S/T	0.00866065	0.697	0.411	0.041	0.041
O43318	Mitogen-activated protein kinase kinase kinase 7	MAP3K7	Q8N2H9-S11	Q8N2H9	PELI3	11	S	EGNPEVGSPRTSDLQ	FALSE	FALSE	0.749427791754068	FALSE	S/T	S/T	1.37976e-5	1	0.432	0.041	0.239
O43318	Mitogen-activated protein kinase kinase kinase 7	MAP3K7	Q8N2H9-S127	Q8N2H9	PELI3	127	S	LSNRGQHSISYTLSR	FALSE	FALSE	0.7747189021869441	FALSE	S/T	S/T	2.24252e-4	1	0.432	0.041	0.239
O43318	Mitogen-activated protein kinase kinase kinase 7	MAP3K7	Q8N2H9-S129	Q8N2H9	PELI3	129	S	NRGQHSISYTLSRSH	FALSE	FALSE	0.7657455062710075	FALSE	S/T	S/T	4.58581e-4	1	0.432	0.041	0.239
O43318	Mitogen-activated protein kinase kinase kinase 7	MAP3K7	Q8N2H9-S133	Q8N2H9	PELI3	133	S	HSISYTLSRSHSVIV	FALSE	FALSE	0.7322009443944273	FALSE	S/T	S/T	3.79153e-5	1	0.432	0.041	0.239
O43318	Mitogen-activated protein kinase kinase kinase 7	MAP3K7	Q8N2H9-S169	Q8N2H9	PELI3	169	S	DFVVTDTSPGGGAAE	FALSE	FALSE	0.7757302420073033	FALSE	S/T	S/T	1.34116e-4	1	0.432	0.041	0.239
O43318	Mitogen-activated protein kinase kinase kinase 7	MAP3K7	Q8N2H9-S182	Q8N2H9	PELI3	182	S	AEGPSAQSTISRYAC	FALSE	FALSE	0.737666277857337	FALSE	S/T	S/T	1.87581e-5	1	0.432	0.041	0.239
O43318	Mitogen-activated protein kinase kinase kinase 7	MAP3K7	Q8N2H9-T168	Q8N2H9	PELI3	168	T	IDFVVTDTSPGGGAA	FALSE	FALSE	0.8985174147308133	FALSE	S/T	S/T	0.065346	1	0.432	0.041	0.239
O43318	Mitogen-activated protein kinase kinase kinase 7	MAP3K7	Q8N2H9-Y130	Q8N2H9	PELI3	130	Y	RGQHSISYTLSRSHS	FALSE	FALSE	0.8156299128734608	FALSE	S/T	Y	0.0181236	1	0.432	0.041	0.239
O43318	Mitogen-activated protein kinase kinase kinase 7	MAP3K7	Q8N2N9-T618	Q8N2N9	AN36B	618	T	DSVSNIATEIKDGQI	FALSE	FALSE	0.5818813583926616	FALSE	S/T	S/T	0.0971654	0.547	0.364	0.041	0.041
O43318	Mitogen-activated protein kinase kinase kinase 7	MAP3K7	Q8N2Y8-T482	Q8N2Y8	RUSC2	482	T	VLEGQVYTNTSPPNL	FALSE	FALSE	0.604577613041804	FALSE	S/T	S/T	0.0808377	0.583	0.38	0.041	0.041
O43318	Mitogen-activated protein kinase kinase kinase 7	MAP3K7	Q8N2Y8-T1247	Q8N2Y8	RUSC2	1247	T	EEEEEEETEEVAEAA	FALSE	FALSE	0.527125957199086	FALSE	S/T	S/T	0.0345914	0.583	0.38	0.041	0.041
O43318	Mitogen-activated protein kinase kinase kinase 7	MAP3K7	Q8N307-T161	Q8N307	MUC20	161	T	TLTMDILTLAHTSTE	FALSE	FALSE	0.5634784274597859	FALSE	S/T	S/T	0.0811444	0.569	0.479	0.041	0.041
O43318	Mitogen-activated protein kinase kinase kinase 7	MAP3K7	Q8N319-T67	Q8N319	CF223	67	T	VSGRKNSTSKDLVTL	FALSE	FALSE	0.5426871259042673	FALSE	S/T	S/T	0.00872196	0.778	0.435	0.041	0.041
O43318	Mitogen-activated protein kinase kinase kinase 7	MAP3K7	Q8N392-T36	Q8N392	RHG18	36	T	AKAGEEATSSRRYGQ	FALSE	FALSE	0.5112028236369047	FALSE	S/T	S/T	0.010716	0.702	0.348	0.041	0.041
O43318	Mitogen-activated protein kinase kinase kinase 7	MAP3K7	Q8N392-T154	Q8N392	RHG18	154	T	AVQKRVETVSQTLRK	FALSE	FALSE	0.650449227268957	FALSE	S/T	S/T	0.0605472	0.702	0.348	0.041	0.041
O43318	Mitogen-activated protein kinase kinase kinase 7	MAP3K7	Q8N392-T158	Q8N392	RHG18	158	T	RVETVSQTLRKKNKQ	FALSE	FALSE	0.5229864587869523	FALSE	S/T	S/T	0.00970475	0.702	0.348	0.041	0.041
O43318	Mitogen-activated protein kinase kinase kinase 7	MAP3K7	Q8N392-T260	Q8N392	RHG18	260	T	KSKGDDATLPSFRLP	FALSE	FALSE	0.5172696361849962	FALSE	S/T	S/T	0.0131148	0.702	0.348	0.041	0.041
O43318	Mitogen-activated protein kinase kinase kinase 7	MAP3K7	Q8N3C0-T565	Q8N3C0	ASCC3	565	T	GIIVKELTGDMQLSK	FALSE	FALSE	0.6342439714585993	FALSE	S/T	S/T	0.0685127	0.753	0.194	0.092	0.05
O43318	Mitogen-activated protein kinase kinase kinase 7	MAP3K7	Q8N3C0-T1104	Q8N3C0	ASCC3	1104	T	ALRKRWPTMTYRLLN	FALSE	FALSE	0.5459147078923755	FALSE	S/T	S/T	0.0280226	0.753	0.194	0.092	0.05
O43318	Mitogen-activated protein kinase kinase kinase 7	MAP3K7	Q8N3C0-T1611	Q8N3C0	ASCC3	1611	T	RDSNLKLTLAFGIGM	FALSE	FALSE	0.5474932546051783	FALSE	S/T	S/T	0.028679	0.753	0.194	0.092	0.05
O43318	Mitogen-activated protein kinase kinase kinase 7	MAP3K7	Q8N3C0-T1915	Q8N3C0	ASCC3	1915	T	DYDTDTKTVLDQALR	FALSE	FALSE	0.6146754933935263	FALSE	S/T	S/T	0.0466857	0.753	0.194	0.092	0.05
O43318	Mitogen-activated protein kinase kinase kinase 7	MAP3K7	Q8N3E9-T43	Q8N3E9	PLCD3	43	T	PTPSDGGTKRPGLRA	FALSE	FALSE	0.5013706212995573	FALSE	S/T	S/T	0.00307443	0.697	0.309	0.041	0.113
O43318	Mitogen-activated protein kinase kinase kinase 7	MAP3K7	Q8N3E9-T583	Q8N3E9	PLCD3	583	T	RHNARQLTRVYPLGL	FALSE	FALSE	0.5652643554115548	FALSE	S/T	S/T	0.0163489	0.697	0.309	0.041	0.113
O43318	Mitogen-activated protein kinase kinase kinase 7	MAP3K7	Q8N3E9-T742	Q8N3E9	PLCD3	742	T	VVEDYDATSPNDFVG	FALSE	FALSE	0.5733047377140846	FALSE	S/T	S/T	0.0229533	0.697	0.309	0.041	0.113
O43318	Mitogen-activated protein kinase kinase kinase 7	MAP3K7	Q8N3G9-T92	Q8N3G9	TM130	92	T	MEKGLSSTIRVVGHV	FALSE	FALSE	0.5301044242128864	FALSE	S/T	S/T	0.0206701	0.536	0.442	0.041	0.041
O43318	Mitogen-activated protein kinase kinase kinase 7	MAP3K7	Q8N3J2-T249	Q8N3J2	METL4	249	T	SSFTKVITLMGQKYL	FALSE	FALSE	0.5364545117950213	FALSE	S/T	S/T	0.0430478	0.705	0.284	0.041	0.041
O43318	Mitogen-activated protein kinase kinase kinase 7	MAP3K7	Q8N3J2-T360	Q8N3J2	METL4	360	T	EWHWVKITNSGEFVF	FALSE	FALSE	0.5791254969499985	FALSE	S/T	S/T	0.147896	0.705	0.284	0.041	0.041
O43318	Mitogen-activated protein kinase kinase kinase 7	MAP3K7	Q8N3K9-T707	Q8N3K9	CMYA5	707	T	YSVPSLATKESLKKT	FALSE	FALSE	0.5135934489876042	FALSE	S/T	S/T	0.00220352	0.768	0.337	0.041	0.041
O43318	Mitogen-activated protein kinase kinase kinase 7	MAP3K7	Q8N3K9-T2853	Q8N3K9	CMYA5	2853	T	HTVHTIQTSKDDTSD	FALSE	FALSE	0.5541301241492482	FALSE	S/T	S/T	0.0271404	0.768	0.38	0.041	0.041
O43318	Mitogen-activated protein kinase kinase kinase 7	MAP3K7	Q8N3K9-T3529	Q8N3K9	CMYA5	3529	T	ATDKVFGTHKDHEVS	FALSE	FALSE	0.5288557424334058	FALSE	S/T	S/T	0.0161249	0.768	0.336	0.041	0.041
O43318	Mitogen-activated protein kinase kinase kinase 7	MAP3K7	Q8N3R9-T270	Q8N3R9	MPP5	270	T	RDIPLGATVRNEMDS	FALSE	FALSE	0.5140302272848832	FALSE	S/T	S/T	0.0593781	0.528	0.241	0.0525	0.08700000000000001
O43318	Mitogen-activated protein kinase kinase kinase 7	MAP3K7	Q8N3U4-T749	Q8N3U4	STAG2	749	T	LWQLAKITESSSTKE	FALSE	FALSE	0.5465124000567869	FALSE	S/T	S/T	0.0344252	0.648	0.169	0.077	0.041
O43318	Mitogen-activated protein kinase kinase kinase 7	MAP3K7	Q8N3U4-T1109	Q8N3U4	STAG2	1109	T	MWLSREQTLHTPVMM	FALSE	FALSE	0.5835255360086506	FALSE	S/T	S/T	0.0391114	0.648	0.169	0.077	0.041
O43318	Mitogen-activated protein kinase kinase kinase 7	MAP3K7	Q8N3U4-T1193	Q8N3U4	STAG2	1193	T	NEGMDFDTMDIDLPP	FALSE	FALSE	0.5465124000567869	FALSE	S/T	S/T	0.0341637	0.648	0.169	0.077	0.041
O43318	Mitogen-activated protein kinase kinase kinase 7	MAP3K7	Q8N3X1-T479	Q8N3X1	FNBP4	479	T	SSKTGRDTPENGETA	FALSE	FALSE	0.5447893882860908	FALSE	S/T	S/T	0.00840347	0.637	0.389	0.041	0.041
O43318	Mitogen-activated protein kinase kinase kinase 7	MAP3K7	Q8N423-T569	Q8N423	LIRB2	569	T	YAQLHSLTLRRKATE	FALSE	FALSE	0.5381667072694807	FALSE	S/T	S/T	0.0183473	0.704	0.464	0.041	0.041
O43318	Mitogen-activated protein kinase kinase kinase 7	MAP3K7	Q8N427-T481	Q8N427	TXND3	481	T	KEAGFDLTQVKKMFL	FALSE	FALSE	0.5403680717580011	FALSE	S/T	S/T	0.152648	0.613	0.141	0.041	0.101
O43318	Mitogen-activated protein kinase kinase kinase 7	MAP3K7	Q8N427-T489	Q8N427	TXND3	489	T	QVKKMFLTPEQIEKI	FALSE	FALSE	0.5541300014835332	FALSE	S/T	S/T	0.191172	0.613	0.141	0.041	0.101
O43318	Mitogen-activated protein kinase kinase kinase 7	MAP3K7	Q8N448-T399	Q8N448	LNX2	399	T	GHDLKYGTPELAAQI	FALSE	FALSE	0.563951958928906	FALSE	S/T	S/T	0.0195544	0.841	0.33	0.041	0.113
O43318	Mitogen-activated protein kinase kinase kinase 7	MAP3K7	Q8N448-T429	Q8N448	LNX2	429	T	GKPQPGNTIREAGNH	FALSE	FALSE	0.5298721272534452	FALSE	S/T	S/T	0.0272297	0.502	0.445	0.041	0.113
O43318	Mitogen-activated protein kinase kinase kinase 7	MAP3K7	Q8N488-T103	Q8N488	RYBP	103	T	KEISPSVTKKNTNKK	FALSE	FALSE	0.5925439849834214	FALSE	S/T	S/T	0.043271	0.71	0.315	0.041	0.041
O43318	Mitogen-activated protein kinase kinase kinase 7	MAP3K7	Q8N488-T107	Q8N488	RYBP	107	T	PSVTKKNTNKKTKPK	FALSE	FALSE	0.5904579292402907	FALSE	S/T	S/T	0.0417127	0.71	0.315	0.041	0.041
O43318	Mitogen-activated protein kinase kinase kinase 7	MAP3K7	Q8N488-T162	Q8N488	RYBP	162	T	TAQQLAVTVGNVTVI	FALSE	FALSE	0.5916823386234188	FALSE	S/T	S/T	0.0425699	0.71	0.315	0.041	0.041
O43318	Mitogen-activated protein kinase kinase kinase 7	MAP3K7	Q8N4C8-T59	Q8N4C8	MINK1	59	T	AIKVMDVTEDEEEEI	FALSE	FALSE	0.6324905197603748	TRUE	S/T	S/T	0.62354	0.534	0.493	0.041	0.1095
O43318	Mitogen-activated protein kinase kinase kinase 7	MAP3K7	Q8N4C8-T181	Q8N4C8	MINK1	181	T	VSAQLDRTVGRRNTF	FALSE	FALSE	0.639493674667716	TRUE	S/T	S/T	0.477293	0.534	0.493	0.041	0.1095
O43318	Mitogen-activated protein kinase kinase kinase 7	MAP3K7	Q8N4C8-T187	Q8N4C8	MINK1	187	T	RTVGRRNTFIGTPYW	FALSE	FALSE	0.6324905197603748	TRUE	S/T	S/T	0.61874	0.534	0.493	0.041	0.1095
O43318	Mitogen-activated protein kinase kinase kinase 7	MAP3K7	Q8N4C8-T191	Q8N4C8	MINK1	191	T	RRNTFIGTPYWMAPE	FALSE	FALSE	0.6052611454146427	TRUE	S/T	S/T	0.38796	0.534	0.493	0.041	0.1095
O43318	Mitogen-activated protein kinase kinase kinase 7	MAP3K7	Q8N4C8-T280	Q8N4C8	MINK1	280	T	TYLSRPPTEQLLKFP	FALSE	FALSE	0.5812393479804447	TRUE	S/T	S/T	0.211549	0.534	0.493	0.041	0.1095
O43318	Mitogen-activated protein kinase kinase kinase 7	MAP3K7	Q8N4C8-T627	Q8N4C8	MINK1	627	T	DPAIPAPTATPSARG	FALSE	FALSE	0.5788517779751329	TRUE	S/T	S/T	0.182171	0.534	0.493	0.041	0.1095
O43318	Mitogen-activated protein kinase kinase kinase 7	MAP3K7	Q8N4C8-T629	Q8N4C8	MINK1	629	T	AIPAPTATPSARGAV	FALSE	FALSE	0.5749616638746741	TRUE	S/T	S/T	0.160692	0.534	0.493	0.041	0.1095
O43318	Mitogen-activated protein kinase kinase kinase 7	MAP3K7	Q8N4C8-T644	Q8N4C8	MINK1	644	T	IRQNSDPTSEGPGPS	FALSE	FALSE	0.5709525708671243	TRUE	S/T	S/T	0.113815	0.534	0.493	0.041	0.1095
O43318	Mitogen-activated protein kinase kinase kinase 7	MAP3K7	Q8N4C8-T672	Q8N4C8	MINK1	672	T	PPKVPQRTSSIATAL	FALSE	FALSE	0.5897146030296823	TRUE	S/T	S/T	0.235808	0.534	0.493	0.041	0.1095
O43318	Mitogen-activated protein kinase kinase kinase 7	MAP3K7	Q8N4C8-T681	Q8N4C8	MINK1	681	T	SIATALNTSGAGGSR	FALSE	FALSE	0.6298721822499321	TRUE	S/T	S/T	0.551331	0.534	0.493	0.041	0.1095
O43318	Mitogen-activated protein kinase kinase kinase 7	MAP3K7	Q8N4C8-T809	Q8N4C8	MINK1	809	T	FVLLKERTLDEAPRP	FALSE	FALSE	0.6298721822499321	TRUE	S/T	S/T	0.542171	0.534	0.493	0.041	0.1095
O43318	Mitogen-activated protein kinase kinase kinase 7	MAP3K7	Q8N4C8-T907	Q8N4C8	MINK1	907	T	HADSNGYTNLPDVVQ	FALSE	FALSE	0.6313717607416158	TRUE	S/T	S/T	0.707456	0.534	0.493	0.041	0.1095
O43318	Mitogen-activated protein kinase kinase kinase 7	MAP3K7	Q8N4C8-T920	Q8N4C8	MINK1	920	T	VQPSHSPTENSKGQS	FALSE	FALSE	0.5938863430270968	TRUE	S/T	S/T	0.337336	0.534	0.493	0.041	0.1095
O43318	Mitogen-activated protein kinase kinase kinase 7	MAP3K7	Q8N4C8-T1008	Q8N4C8	MINK1	1008	T	NTRAHSETPEIRKYK	FALSE	FALSE	0.5946617691067585	TRUE	S/T	S/T	0.291086	0.534	0.493	0.041	0.1095
O43318	Mitogen-activated protein kinase kinase kinase 7	MAP3K7	Q8N4C8-T1323	Q8N4C8	MINK1	1323	T	SSQVYFMTLNRNCIM	FALSE	FALSE	0.6010251782683109	TRUE	S/T	S/T	0.357422	0.534	0.493	0.041	0.1095
O43318	Mitogen-activated protein kinase kinase kinase 7	MAP3K7	Q8N4C8-Y36	Q8N4C8	MINK1	36	Y	EVVGNGTYGQVYKGR	FALSE	FALSE	0.549700163322689	TRUE	S/T	Y	0.0732482	0.534	0.493	0.041	0.1095
O43318	Mitogen-activated protein kinase kinase kinase 7	MAP3K7	Q8N4C8-Y86	Q8N4C8	MINK1	86	Y	HRNIATYYGAFIKKS	FALSE	FALSE	0.5630536743473632	TRUE	S/T	Y	0.18225	0.534	0.493	0.041	0.1095
O43318	Mitogen-activated protein kinase kinase kinase 7	MAP3K7	Q8N4C8-Y193	Q8N4C8	MINK1	193	Y	NTFIGTPYWMAPEVI	FALSE	FALSE	0.5547927585352161	TRUE	S/T	Y	0.0625299	0.534	0.493	0.041	0.1095
O43318	Mitogen-activated protein kinase kinase kinase 7	MAP3K7	Q8N4C8-Y321	Q8N4C8	MINK1	321	Y	GEKEETEYEYSGSEE	FALSE	FALSE	0.5604588309554611	TRUE	S/T	Y	0.124858	0.534	0.493	0.041	0.1095
O43318	Mitogen-activated protein kinase kinase kinase 7	MAP3K7	Q8N4C8-Y323	Q8N4C8	MINK1	323	Y	KEETEYEYSGSEEED	FALSE	FALSE	0.5572860219666971	TRUE	S/T	Y	0.113862	0.534	0.493	0.041	0.1095
O43318	Mitogen-activated protein kinase kinase kinase 7	MAP3K7	Q8N4C8-Y475	Q8N4C8	MINK1	475	Y	QLQQEHAYLKSLQQQ	FALSE	FALSE	0.5572860219666971	TRUE	S/T	Y	0.114108	0.534	0.493	0.041	0.1095
O43318	Mitogen-activated protein kinase kinase kinase 7	MAP3K7	Q8N4C8-Y505	Q8N4C8	MINK1	505	Y	PGDRKPLYHYGRGMN	FALSE	FALSE	0.5285190040037332	TRUE	S/T	Y	0.035542700000000003	0.534	0.493	0.041	0.1095
O43318	Mitogen-activated protein kinase kinase kinase 7	MAP3K7	Q8N4C8-Y507	Q8N4C8	MINK1	507	Y	DRKPLYHYGRGMNPA	FALSE	FALSE	0.5507794848518069	TRUE	S/T	Y	0.0251518	0.534	0.493	0.041	0.1095
O43318	Mitogen-activated protein kinase kinase kinase 7	MAP3K7	Q8N4C8-Y592	Q8N4C8	MINK1	592	Y	HRVPLKPYAAPVPRS	FALSE	FALSE	0.5260037262259554	TRUE	S/T	Y	0.0341269	0.534	0.493	0.041	0.1095
O43318	Mitogen-activated protein kinase kinase kinase 7	MAP3K7	Q8N4C8-Y706	Q8N4C8	MINK1	706	Y	SNSAWQIYLQRRAER	FALSE	FALSE	0.5361779650115036	TRUE	S/T	Y	0.0568584	0.534	0.493	0.041	0.1095
O43318	Mitogen-activated protein kinase kinase kinase 7	MAP3K7	Q8N4C8-Y906	Q8N4C8	MINK1	906	Y	LHADSNGYTNLPDVV	FALSE	FALSE	0.5358605046940432	TRUE	S/T	Y	0.0552092	0.534	0.493	0.041	0.1095
O43318	Mitogen-activated protein kinase kinase kinase 7	MAP3K7	Q8N4C8-Y937	Q8N4C8	MINK1	937	Y	SKDGSGDYQSRGLVK	FALSE	FALSE	0.5587226886333637	TRUE	S/T	Y	0.118196	0.534	0.493	0.041	0.1095
O43318	Mitogen-activated protein kinase kinase kinase 7	MAP3K7	Q8N4C8-Y960	Q8N4C8	MINK1	960	Y	MFVDLGIYQPGGSGD	FALSE	FALSE	0.557513198156887	TRUE	S/T	Y	0.145155	0.534	0.493	0.041	0.1095
O43318	Mitogen-activated protein kinase kinase kinase 7	MAP3K7	Q8N4C8-Y987	Q8N4C8	MINK1	987	Y	TRLDQLQYDVRKGSV	FALSE	FALSE	0.5523287347512604	TRUE	S/T	Y	0.0718168	0.534	0.493	0.041	0.1095
O43318	Mitogen-activated protein kinase kinase kinase 7	MAP3K7	Q8N4C8-Y1320	Q8N4C8	MINK1	1320	Y	SGGSSQVYFMTLNRN	FALSE	FALSE	0.5250864780480394	TRUE	S/T	Y	0.0471962	0.534	0.493	0.041	0.1095
O43318	Mitogen-activated protein kinase kinase kinase 7	MAP3K7	Q8N4E4-T225	Q8N4E4	PDCL2	225	T	MVSSIRNTSIHDDSD	FALSE	FALSE	0.5148005052618428	FALSE	S/T	S/T	0.0113247	0.706	0.459	0.041	0.041
O43318	Mitogen-activated protein kinase kinase kinase 7	MAP3K7	Q8N4P6-T367	Q8N4P6	LRC71	367	T	DKTDKTQTMKTPKGL	FALSE	FALSE	0.5642502493166701	FALSE	S/T	S/T	0.0621411	0.678	0.293	0.041	0.041
O43318	Mitogen-activated protein kinase kinase kinase 7	MAP3K7	Q8N4X5-T61	Q8N4X5	AF1L2	61	T	YIYMNKVTINKQQNA	FALSE	FALSE	0.544809220725023	FALSE	S/T	S/T	0.00651328	0.731	0.414	0.041	0.041
O43318	Mitogen-activated protein kinase kinase kinase 7	MAP3K7	Q8N4X5-T284	Q8N4X5	AF1L2	284	T	ASEGNQYTPDAQRFN	FALSE	FALSE	0.5699051567808235	FALSE	S/T	S/T	0.0234526	0.731	0.414	0.041	0.041
O43318	Mitogen-activated protein kinase kinase kinase 7	MAP3K7	Q8N4X5-T345	Q8N4X5	AF1L2	345	T	NLGRKKSTSLEPVER	FALSE	FALSE	0.5225169997682764	FALSE	S/T	S/T	0.00431631	0.731	0.414	0.041	0.041
O43318	Mitogen-activated protein kinase kinase kinase 7	MAP3K7	Q8N4X5-T456	Q8N4X5	AF1L2	456	T	KTDPEEFTYDYVDAD	FALSE	FALSE	0.5594396901257771	FALSE	S/T	S/T	0.0142491	0.731	0.414	0.041	0.041
O43318	Mitogen-activated protein kinase kinase kinase 7	MAP3K7	Q8N4X5-T488	Q8N4X5	AF1L2	488	T	RKFSEPNTYIDGLPS	FALSE	FALSE	0.6478785308507586	FALSE	S/T	S/T	0.0352657	0.731	0.414	0.041	0.041
O43318	Mitogen-activated protein kinase kinase kinase 7	MAP3K7	Q8N4X5-T541	Q8N4X5	AF1L2	541	T	DRVYLDLTPVKSFLH	FALSE	FALSE	0.5297411270515135	FALSE	S/T	S/T	0.00549074	0.731	0.414	0.041	0.041
O43318	Mitogen-activated protein kinase kinase kinase 7	MAP3K7	Q8N4X5-T561	Q8N4X5	AF1L2	561	T	QAQASSPTLSCLDNA	FALSE	FALSE	0.5386760227559769	FALSE	S/T	S/T	0.00894387	0.731	0.414	0.041	0.041
O43318	Mitogen-activated protein kinase kinase kinase 7	MAP3K7	Q8N4X5-T635	Q8N4X5	AF1L2	635	T	CPDAVVATPPGASPP	FALSE	FALSE	0.5225169997682764	FALSE	S/T	S/T	0.00434167	0.731	0.414	0.041	0.041
O43318	Mitogen-activated protein kinase kinase kinase 7	MAP3K7	Q8N4X5-T669	Q8N4X5	AF1L2	669	T	EAEVKRYTEEKERLE	FALSE	FALSE	0.5422077663504693	FALSE	S/T	S/T	0.00873016	0.731	0.414	0.041	0.041
O43318	Mitogen-activated protein kinase kinase kinase 7	MAP3K7	Q8N4X5-T774	Q8N4X5	AF1L2	774	T	SPRPKAVTPASAPDC	FALSE	FALSE	0.5204585605298149	FALSE	S/T	S/T	0.00503392	0.731	0.414	0.041	0.041
O43318	Mitogen-activated protein kinase kinase kinase 7	MAP3K7	Q8N4X5-T788	Q8N4X5	AF1L2	788	T	CTPVNSATTLKNRPL	FALSE	FALSE	0.5596048817653712	FALSE	S/T	S/T	0.00724453	0.731	0.414	0.041	0.041
O43318	Mitogen-activated protein kinase kinase kinase 7	MAP3K7	Q8N543-T384	Q8N543	OGFD1	384	T	NDKKEAETTDITEEG	FALSE	FALSE	0.5507912653784868	FALSE	S/T	S/T	0.0661696	0.679	0.29	0.041	0.041
O43318	Mitogen-activated protein kinase kinase kinase 7	MAP3K7	Q8N543-T388	Q8N543	OGFD1	388	T	EAETTDITEEGTSHS	FALSE	FALSE	0.6009510609988532	FALSE	S/T	S/T	0.125125	0.679	0.29	0.041	0.041
O43318	Mitogen-activated protein kinase kinase kinase 7	MAP3K7	Q8N556-T689	Q8N556	AFAP1	689	T	SSCDTSDTEGPVPVN	FALSE	FALSE	0.5672770017797731	FALSE	S/T	S/T	0.0651322	0.507	0.362	0.041	0.041
O43318	Mitogen-activated protein kinase kinase kinase 7	MAP3K7	Q8N5C8-S4	Q8N5C8	TAB3	4	S	____MAQSSPQLDIQ	FALSE	FALSE	0.8944372042354618	FALSE	S/T	S/T	1.39692e-5	0.752	0.757	0.052	0.454
O43318	Mitogen-activated protein kinase kinase kinase 7	MAP3K7	Q8N5C8-S5	Q8N5C8	TAB3	5	S	___MAQSSPQLDIQV	FALSE	FALSE	0.8897800613783188	FALSE	S/T	S/T	1.5576e-5	0.752	0.757	0.052	0.454
O43318	Mitogen-activated protein kinase kinase kinase 7	MAP3K7	Q8N5C8-S60	Q8N5C8	TAB3	60	S	YLYMEYHSPDDNRMN	FALSE	FALSE	0.8902062518545092	FALSE	S/T	S/T	2.23674e-5	0.752	0.757	0.052	0.454
O43318	Mitogen-activated protein kinase kinase kinase 7	MAP3K7	Q8N5C8-S80	Q8N5C8	TAB3	80	S	HINLGIHSPSSYHPG	FALSE	FALSE	0.8930244455753589	FALSE	S/T	S/T	3.20422e-5	0.752	0.757	0.052	0.454
O43318	Mitogen-activated protein kinase kinase kinase 7	MAP3K7	Q8N5C8-S82	Q8N5C8	TAB3	82	S	NLGIHSPSSYHPGDG	FALSE	FALSE	0.888463394711652	FALSE	S/T	S/T	2.03045e-5	0.752	0.757	0.052	0.454
O43318	Mitogen-activated protein kinase kinase kinase 7	MAP3K7	Q8N5C8-S83	Q8N5C8	TAB3	83	S	LGIHSPSSYHPGDGA	FALSE	FALSE	0.9269452420700934	FALSE	S/T	S/T	6.25754e-5	0.752	0.757	0.052	0.454
O43318	Mitogen-activated protein kinase kinase kinase 7	MAP3K7	Q8N5C8-S101	Q8N5C8	TAB3	101	S	GGRTLVHSSSDGHID	FALSE	FALSE	0.9273507720240104	FALSE	S/T	S/T	5.62669e-5	0.752	0.757	0.052	0.454
O43318	Mitogen-activated protein kinase kinase kinase 7	MAP3K7	Q8N5C8-S102	Q8N5C8	TAB3	102	S	GRTLVHSSSDGHIDP	FALSE	FALSE	0.8889189502672076	FALSE	S/T	S/T	1.69188e-5	0.752	0.757	0.052	0.454
O43318	Mitogen-activated protein kinase kinase kinase 7	MAP3K7	Q8N5C8-S103	Q8N5C8	TAB3	103	S	RTLVHSSSDGHIDPQ	FALSE	FALSE	0.9293507720240104	FALSE	S/T	S/T	4.91649e-5	0.752	0.757	0.052	0.454
O43318	Mitogen-activated protein kinase kinase kinase 7	MAP3K7	Q8N5C8-S126	Q8N5C8	TAB3	126	S	CLVQEPHSAPAVVAA	FALSE	FALSE	0.9017895851878426	FALSE	S/T	S/T	5.20914e-6	0.752	0.757	0.052	0.454
O43318	Mitogen-activated protein kinase kinase kinase 7	MAP3K7	Q8N5C8-S356	Q8N5C8	TAB3	356	S	AYLPYTASSLSKGSM	FALSE	FALSE	0.922799043239684	FALSE	S/T	S/T	6.70713e-5	0.752	0.757	0.052	0.454
O43318	Mitogen-activated protein kinase kinase kinase 7	MAP3K7	Q8N5C8-S357	Q8N5C8	TAB3	357	S	YLPYTASSLSKGSMK	FALSE	FALSE	0.9216561860968268	FALSE	S/T	S/T	6.9627e-5	0.752	0.757	0.052	0.454
O43318	Mitogen-activated protein kinase kinase kinase 7	MAP3K7	Q8N5C8-S359	Q8N5C8	TAB3	359	S	PYTASSLSKGSMKKI	FALSE	FALSE	0.887363394711652	FALSE	S/T	S/T	1.74522e-5	0.752	0.757	0.052	0.454
O43318	Mitogen-activated protein kinase kinase kinase 7	MAP3K7	Q8N5C8-S385	Q8N5C8	TAB3	385	S	TAINRSPSPISNQPS	FALSE	FALSE	0.8931411724894299	FALSE	S/T	S/T	1.84853e-5	0.752	0.757	0.052	0.454
O43318	Mitogen-activated protein kinase kinase kinase 7	MAP3K7	Q8N5C8-S408	Q8N5C8	TAB3	408	S	TATTPPSSSPSRGIS	FALSE	FALSE	0.8970006962989538	FALSE	S/T	S/T	7.84799e-6	0.752	0.757	0.052	0.454
O43318	Mitogen-activated protein kinase kinase kinase 7	MAP3K7	Q8N5C8-S409	Q8N5C8	TAB3	409	S	ATTPPSSSPSRGISS	FALSE	FALSE	0.887463394711652	FALSE	S/T	S/T	2.03681e-5	0.752	0.757	0.052	0.454
O43318	Mitogen-activated protein kinase kinase kinase 7	MAP3K7	Q8N5C8-S438	Q8N5C8	TAB3	438	S	YTQPTGPSCTPSPSP	FALSE	FALSE	0.8950244455753589	FALSE	S/T	S/T	3.26121e-5	0.752	0.757	0.052	0.454
O43318	Mitogen-activated protein kinase kinase kinase 7	MAP3K7	Q8N5C8-S442	Q8N5C8	TAB3	442	S	TGPSCTPSPSPRVIP	FALSE	FALSE	0.8944372042354618	FALSE	S/T	S/T	1.36887e-5	0.752	0.757	0.052	0.454
O43318	Mitogen-activated protein kinase kinase kinase 7	MAP3K7	Q8N5C8-S444	Q8N5C8	TAB3	444	S	PSCTPSPSPRVIPNP	FALSE	FALSE	0.8987149820132396	FALSE	S/T	S/T	1.03644e-5	0.752	0.757	0.052	0.454
O43318	Mitogen-activated protein kinase kinase kinase 7	MAP3K7	Q8N5C8-S492	Q8N5C8	TAB3	492	S	PISVIPGSGGEKGSH	FALSE	FALSE	0.9007895851878426	FALSE	S/T	S/T	4.86154e-6	0.752	0.757	0.052	0.454
O43318	Mitogen-activated protein kinase kinase kinase 7	MAP3K7	Q8N5C8-S504	Q8N5C8	TAB3	504	S	GSHKYQRSSSSGSDD	FALSE	FALSE	0.9224875839066172	FALSE	S/T	S/T	1.19862e-4	0.752	0.757	0.052	0.454
O43318	Mitogen-activated protein kinase kinase kinase 7	MAP3K7	Q8N5C8-S505	Q8N5C8	TAB3	505	S	SHKYQRSSSSGSDDY	FALSE	FALSE	0.9216561860968268	FALSE	S/T	S/T	7.22273e-5	0.752	0.757	0.052	0.454
O43318	Mitogen-activated protein kinase kinase kinase 7	MAP3K7	Q8N5C8-S506	Q8N5C8	TAB3	506	S	HKYQRSSSSGSDDYA	FALSE	FALSE	0.9185606997766904	FALSE	S/T	S/T	8.58179e-5	0.752	0.757	0.052	0.454
O43318	Mitogen-activated protein kinase kinase kinase 7	MAP3K7	Q8N5C8-S507	Q8N5C8	TAB3	507	S	KYQRSSSSGSDDYAY	FALSE	FALSE	0.908822554601909	FALSE	S/T	S/T	3.70331e-5	0.752	0.757	0.052	0.454
O43318	Mitogen-activated protein kinase kinase kinase 7	MAP3K7	Q8N5C8-S509	Q8N5C8	TAB3	509	S	QRSSSSGSDDYAYTQ	FALSE	FALSE	0.904350737089032	FALSE	S/T	S/T	3.50211e-5	0.752	0.757	0.052	0.454
O43318	Mitogen-activated protein kinase kinase kinase 7	MAP3K7	Q8N5C8-S563	Q8N5C8	TAB3	563	S	QRRLRRVSCTTAIPT	FALSE	FALSE	0.9216561860968268	FALSE	S/T	S/T	6.95998e-5	0.752	0.757	0.052	0.454
O43318	Mitogen-activated protein kinase kinase kinase 7	MAP3K7	Q8N5C8-S627	Q8N5C8	TAB3	627	S	PVVPPKPSKKDSSDP	FALSE	FALSE	0.8997895851878426	FALSE	S/T	S/T	5.26801e-6	0.752	0.757	0.052	0.454
O43318	Mitogen-activated protein kinase kinase kinase 7	MAP3K7	Q8N5C8-S645	Q8N5C8	TAB3	645	S	ERKARRISVTSKVQA	FALSE	FALSE	0.902822554601909	FALSE	S/T	S/T	3.7573e-5	0.752	0.757	0.052	0.454
O43318	Mitogen-activated protein kinase kinase kinase 7	MAP3K7	Q8N5C8-S669	Q8N5C8	TAB3	669	S	ADEHRTGSTQSPRTQ	FALSE	FALSE	0.8889189502672076	FALSE	S/T	S/T	1.68287e-5	0.752	0.757	0.052	0.454
O43318	Mitogen-activated protein kinase kinase kinase 7	MAP3K7	Q8N5C8-S672	Q8N5C8	TAB3	672	S	HRTGSTQSPRTQPRD	FALSE	FALSE	0.887463394711652	FALSE	S/T	S/T	2.13535e-5	0.752	0.757	0.052	0.454
O43318	Mitogen-activated protein kinase kinase kinase 7	MAP3K7	Q8N5C8-T97	Q8N5C8	TAB3	97	T	AQLNGGRTLVHSSSD	FALSE	FALSE	0.9602611627230198	FALSE	S/T	S/T	0.0302321	0.752	0.757	0.052	0.454
O43318	Mitogen-activated protein kinase kinase kinase 7	MAP3K7	Q8N5C8-T134	Q8N5C8	TAB3	134	T	APAVVAATPNYNPFF	FALSE	FALSE	0.9621030985984091	FALSE	S/T	S/T	0.0396957	0.752	0.757	0.052	0.454
O43318	Mitogen-activated protein kinase kinase kinase 7	MAP3K7	Q8N5C8-T354	Q8N5C8	TAB3	354	T	SVAYLPYTASSLSKG	FALSE	FALSE	0.9597801732225646	FALSE	S/T	S/T	0.0778747	0.752	0.757	0.052	0.454
O43318	Mitogen-activated protein kinase kinase kinase 7	MAP3K7	Q8N5C8-T404	Q8N5C8	TAB3	404	T	HSLYTATTPPSSSPS	FALSE	FALSE	0.9546001582305644	FALSE	S/T	S/T	0.0245966	0.752	0.757	0.052	0.454
O43318	Mitogen-activated protein kinase kinase kinase 7	MAP3K7	Q8N5C8-T440	Q8N5C8	TAB3	440	T	QPTGPSCTPSPSPRV	FALSE	FALSE	0.9560643009017292	FALSE	S/T	S/T	0.0269124	0.752	0.757	0.052	0.454
O43318	Mitogen-activated protein kinase kinase kinase 7	MAP3K7	Q8N5C8-T657	Q8N5C8	TAB3	657	T	VQADIHDTQAAAADE	FALSE	FALSE	0.962014326220626	FALSE	S/T	S/T	0.109191	0.752	0.757	0.052	0.454
O43318	Mitogen-activated protein kinase kinase kinase 7	MAP3K7	Q8N5C8-T667	Q8N5C8	TAB3	667	T	AAADEHRTGSTQSPR	FALSE	FALSE	0.96413680006807	FALSE	S/T	S/T	0.0711119	0.752	0.757	0.052	0.454
O43318	Mitogen-activated protein kinase kinase kinase 7	MAP3K7	Q8N5C8-T670	Q8N5C8	TAB3	670	T	DEHRTGSTQSPRTQP	FALSE	FALSE	0.9563883556957872	FALSE	S/T	S/T	0.0204611	0.752	0.757	0.052	0.454
O43318	Mitogen-activated protein kinase kinase kinase 7	MAP3K7	Q8N5C8-Y53	Q8N5C8	TAB3	53	Y	LSQESSKYLYMEYHS	FALSE	FALSE	0.9187504490722268	FALSE	S/T	Y	0.00543944	0.752	0.757	0.052	0.454
O43318	Mitogen-activated protein kinase kinase kinase 7	MAP3K7	Q8N5C8-Y55	Q8N5C8	TAB3	55	Y	QESSKYLYMEYHSPD	FALSE	FALSE	0.9232631251285652	FALSE	S/T	Y	0.0071208	0.752	0.757	0.052	0.454
O43318	Mitogen-activated protein kinase kinase kinase 7	MAP3K7	Q8N5C8-Y58	Q8N5C8	TAB3	58	Y	SKYLYMEYHSPDDNR	FALSE	FALSE	0.9261101945803928	FALSE	S/T	Y	0.0112566	0.752	0.757	0.052	0.454
O43318	Mitogen-activated protein kinase kinase kinase 7	MAP3K7	Q8N5C8-Y84	Q8N5C8	TAB3	84	Y	GIHSPSSYHPGDGAQ	FALSE	FALSE	0.9205599728817508	FALSE	S/T	Y	0.00480859	0.752	0.757	0.052	0.454
O43318	Mitogen-activated protein kinase kinase kinase 7	MAP3K7	Q8N5C8-Y224	Q8N5C8	TAB3	224	Y	PQIPSNLYGSPGSIY	FALSE	FALSE	0.9172266395484174	FALSE	S/T	Y	0.00509317	0.752	0.757	0.052	0.454
O43318	Mitogen-activated protein kinase kinase kinase 7	MAP3K7	Q8N5C8-Y353	Q8N5C8	TAB3	353	Y	HSVAYLPYTASSLSK	FALSE	FALSE	0.9232927254949912	FALSE	S/T	Y	0.00333274	0.752	0.757	0.052	0.454
O43318	Mitogen-activated protein kinase kinase kinase 7	MAP3K7	Q8N5C8-Y428	Q8N5C8	TAB3	428	Y	PFSVNPVYITYTQPT	FALSE	FALSE	0.922150449072227	FALSE	S/T	Y	0.00684034	0.752	0.757	0.052	0.454
O43318	Mitogen-activated protein kinase kinase kinase 7	MAP3K7	Q8N5C8-Y512	Q8N5C8	TAB3	512	Y	SSSGSDDYAYTQALL	FALSE	FALSE	0.9232927254949912	FALSE	S/T	Y	0.00321264	0.752	0.757	0.052	0.454
O43318	Mitogen-activated protein kinase kinase kinase 7	MAP3K7	Q8N5C8-Y514	Q8N5C8	TAB3	514	Y	SGSDDYAYTQALLLH	FALSE	FALSE	0.921150449072227	FALSE	S/T	Y	0.00567337	0.752	0.757	0.052	0.454
O43318	Mitogen-activated protein kinase kinase kinase 7	MAP3K7	Q8N5C8-Y613	Q8N5C8	TAB3	613	Y	PKAMNNFYDNIEPGP	FALSE	FALSE	0.9205599728817508	FALSE	S/T	Y	0.00448095	0.752	0.757	0.052	0.454
O43318	Mitogen-activated protein kinase kinase kinase 7	MAP3K7	Q8N5F7-T161	Q8N5F7	NKAP	161	T	EPDSDEHTPVEDEEP	FALSE	FALSE	0.546621521425213	FALSE	S/T	S/T	0.00833478	0.744	0.404	0.041	0.041
O43318	Mitogen-activated protein kinase kinase kinase 7	MAP3K7	Q8N5F7-T172	Q8N5F7	NKAP	172	T	DEEPKKSTTSASTSE	FALSE	FALSE	0.559238433654832	FALSE	S/T	S/T	0.00748663	0.744	0.404	0.041	0.041
O43318	Mitogen-activated protein kinase kinase kinase 7	MAP3K7	Q8N5F7-T177	Q8N5F7	NKAP	177	T	KSTTSASTSEEEKKK	FALSE	FALSE	0.5601161019677565	FALSE	S/T	S/T	0.0113435	0.744	0.404	0.041	0.041
O43318	Mitogen-activated protein kinase kinase kinase 7	MAP3K7	Q8N5F7-T298	Q8N5F7	NKAP	298	T	IGPEAPKTLTSQDDK	FALSE	FALSE	0.5251314812295056	FALSE	S/T	S/T	0.00474244	0.744	0.404	0.041	0.041
O43318	Mitogen-activated protein kinase kinase kinase 7	MAP3K7	Q8N5F7-T300	Q8N5F7	NKAP	300	T	PEAPKTLTSQDDKPL	FALSE	FALSE	0.5421636076489165	FALSE	S/T	S/T	0.00615378	0.744	0.404	0.041	0.041
O43318	Mitogen-activated protein kinase kinase kinase 7	MAP3K7	Q8N5H7-T361	Q8N5H7	SH2D3	361	T	HMKRRSVTMTDGLTA	FALSE	FALSE	0.5303272883949043	FALSE	S/T	S/T	0.0559308	0.511	0.475	0.041	0.041
O43318	Mitogen-activated protein kinase kinase kinase 7	MAP3K7	Q8N5R6-T248	Q8N5R6	CCD33	248	T	MVTLHGATNLPACKD	FALSE	FALSE	0.6830402713144293	FALSE	S/T	S/T	0.0928278	0.616	0.448	0.041	0.041
O43318	Mitogen-activated protein kinase kinase kinase 7	MAP3K7	Q8N5S9-S52	Q8N5S9	KKCC1	52	S	PPRARAASVIPGSTS	FALSE	FALSE	0.5277342392029183	TRUE	S/T	S/T	3.49671e-4	0.704	0.562	0.0455	0.059
O43318	Mitogen-activated protein kinase kinase kinase 7	MAP3K7	Q8N5S9-S473	Q8N5S9	KKCC1	473	S	QARREERSMSAPGNL	FALSE	FALSE	0.5265242590671573	TRUE	S/T	S/T	1.48342e-4	0.704	0.562	0.0455	0.059
O43318	Mitogen-activated protein kinase kinase kinase 7	MAP3K7	Q8N5S9-T93	Q8N5S9	KKCC1	93	T	AQAGPYATGPASHIS	FALSE	FALSE	0.6651094505505205	TRUE	S/T	S/T	0.0664193	0.704	0.562	0.0455	0.059
O43318	Mitogen-activated protein kinase kinase kinase 7	MAP3K7	Q8N5S9-T108	Q8N5S9	KKCC1	108	T	PRAWRRPTIESHHVA	FALSE	FALSE	0.5895195595165467	TRUE	S/T	S/T	0.0155331	0.704	0.562	0.0455	0.059
O43318	Mitogen-activated protein kinase kinase kinase 7	MAP3K7	Q8N5S9-T446	Q8N5S9	KKCC1	446	T	RLIPSWTTVILVKSM	FALSE	FALSE	0.694469721525103	TRUE	S/T	S/T	0.118683	0.704	0.562	0.0455	0.059
O43318	Mitogen-activated protein kinase kinase kinase 7	MAP3K7	Q8N5S9-Y83	Q8N5S9	KKCC1	83	Y	QERPAGSYLEAQAGP	FALSE	FALSE	0.669007019108056	TRUE	S/T	Y	0.00907261	0.704	0.562	0.0455	0.059
O43318	Mitogen-activated protein kinase kinase kinase 7	MAP3K7	Q8N5V2-T594	Q8N5V2	NGEF	594	T	SEMKRWMTSLAPNRR	FALSE	FALSE	0.520282009127736	FALSE	S/T	S/T	0.0343678	0.579	0.369	0.041	0.041
O43318	Mitogen-activated protein kinase kinase kinase 7	MAP3K7	Q8N5Y2-S144	Q8N5Y2	MS3L1	144	S	ENKDEEISEESDIEE	FALSE	FALSE	0.5537729875960821	FALSE	S/T	S/T	5.86792e-5	0.653	0.334	0.041	0.052
O43318	Mitogen-activated protein kinase kinase kinase 7	MAP3K7	Q8N5Y2-S147	Q8N5Y2	MS3L1	147	S	DEEISEESDIEEKTE	FALSE	FALSE	0.5288050943074605	FALSE	S/T	S/T	1.27456e-5	0.653	0.334	0.041	0.052
O43318	Mitogen-activated protein kinase kinase kinase 7	MAP3K7	Q8N5Y2-S224	Q8N5Y2	MS3L1	224	S	FAINAAFSANERPRH	FALSE	FALSE	0.5178000103597789	FALSE	S/T	S/T	9.00481e-6	0.653	0.334	0.041	0.052
O43318	Mitogen-activated protein kinase kinase kinase 7	MAP3K7	Q8N5Y2-S309	Q8N5Y2	MS3L1	309	S	NRSQEELSPSPPLLN	FALSE	FALSE	0.5557860472231287	FALSE	S/T	S/T	4.85946e-5	0.653	0.334	0.041	0.052
O43318	Mitogen-activated protein kinase kinase kinase 7	MAP3K7	Q8N5Y2-S311	Q8N5Y2	MS3L1	311	S	SQEELSPSPPLLNPS	FALSE	FALSE	0.5086460243847402	FALSE	S/T	S/T	4.65542e-6	0.653	0.334	0.041	0.052
O43318	Mitogen-activated protein kinase kinase kinase 7	MAP3K7	Q8N5Y2-S325	Q8N5Y2	MS3L1	325	S	STPQSTESQPTTGEP	FALSE	FALSE	0.5086460243847402	FALSE	S/T	S/T	4.66967e-6	0.653	0.334	0.041	0.052
O43318	Mitogen-activated protein kinase kinase kinase 7	MAP3K7	Q8N5Y2-S347	Q8N5Y2	MS3L1	347	S	AEPEALQSLRRSTRH	FALSE	FALSE	0.5207799642768296	FALSE	S/T	S/T	1.03257e-5	0.653	0.334	0.041	0.052
O43318	Mitogen-activated protein kinase kinase kinase 7	MAP3K7	Q8N5Y2-S364	Q8N5Y2	MS3L1	364	S	NCDRLSESSASPQPK	FALSE	FALSE	0.5621558884929702	FALSE	S/T	S/T	4.06645e-5	0.653	0.334	0.041	0.052
O43318	Mitogen-activated protein kinase kinase kinase 7	MAP3K7	Q8N5Y2-S365	Q8N5Y2	MS3L1	365	S	CDRLSESSASPQPKR	FALSE	FALSE	0.5257438442361195	FALSE	S/T	S/T	1.13795e-5	0.653	0.334	0.041	0.052
O43318	Mitogen-activated protein kinase kinase kinase 7	MAP3K7	Q8N5Y2-S396	Q8N5Y2	MS3L1	396	S	EKKTPVHSRSSSPIP	FALSE	FALSE	0.505910997592707	FALSE	S/T	S/T	3.79188e-6	0.653	0.334	0.041	0.052
O43318	Mitogen-activated protein kinase kinase kinase 7	MAP3K7	Q8N5Y2-S398	Q8N5Y2	MS3L1	398	S	KTPVHSRSSSPIPLT	FALSE	FALSE	0.5639834186839042	FALSE	S/T	S/T	2.61801e-5	0.653	0.334	0.041	0.052
O43318	Mitogen-activated protein kinase kinase kinase 7	MAP3K7	Q8N5Y2-S400	Q8N5Y2	MS3L1	400	S	PVHSRSSSPIPLTPS	FALSE	FALSE	0.5292906015538372	FALSE	S/T	S/T	1.43226e-5	0.653	0.334	0.041	0.052
O43318	Mitogen-activated protein kinase kinase kinase 7	MAP3K7	Q8N5Y2-S407	Q8N5Y2	MS3L1	407	S	SPIPLTPSKEGSAVF	FALSE	FALSE	0.511499319238035	FALSE	S/T	S/T	5.80872e-6	0.653	0.334	0.041	0.052
O43318	Mitogen-activated protein kinase kinase kinase 7	MAP3K7	Q8N5Y2-S411	Q8N5Y2	MS3L1	411	S	LTPSKEGSAVFAGFE	FALSE	FALSE	0.5621558884929702	FALSE	S/T	S/T	4.04712e-5	0.653	0.334	0.041	0.052
O43318	Mitogen-activated protein kinase kinase kinase 7	MAP3K7	Q8N5Y2-T319	Q8N5Y2	MS3L1	319	T	PPLLNPSTPQSTESQ	FALSE	FALSE	0.5911671293089713	FALSE	S/T	S/T	0.00135976	0.653	0.334	0.041	0.052
O43318	Mitogen-activated protein kinase kinase kinase 7	MAP3K7	Q8N5Y2-T323	Q8N5Y2	MS3L1	323	T	NPSTPQSTESQPTTG	FALSE	FALSE	0.7237124143542669	FALSE	S/T	S/T	0.0293124	0.653	0.334	0.041	0.052
O43318	Mitogen-activated protein kinase kinase kinase 7	MAP3K7	Q8N5Y2-T334	Q8N5Y2	MS3L1	334	T	PTTGEPATPKRRKAE	FALSE	FALSE	0.6237713478126709	FALSE	S/T	S/T	0.00432321	0.653	0.334	0.041	0.052
O43318	Mitogen-activated protein kinase kinase kinase 7	MAP3K7	Q8N5Y2-T392	Q8N5Y2	MS3L1	392	T	FLHLEKKTPVHSRSS	FALSE	FALSE	0.6180913409774007	FALSE	S/T	S/T	0.00512194	0.653	0.334	0.041	0.052
O43318	Mitogen-activated protein kinase kinase kinase 7	MAP3K7	Q8N5Y2-T405	Q8N5Y2	MS3L1	405	T	SSSPIPLTPSKEGSA	FALSE	FALSE	0.5946474044891136	FALSE	S/T	S/T	0.00188313	0.653	0.334	0.041	0.052
O43318	Mitogen-activated protein kinase kinase kinase 7	MAP3K7	Q8N6K7-T312	Q8N6K7	SAMD3	312	T	IDKRMSQTLEIRRKM	FALSE	FALSE	0.5023398163671017	FALSE	S/T	S/T	0.00805172	0.59	0.367	0.041	0.041
O43318	Mitogen-activated protein kinase kinase kinase 7	MAP3K7	Q8N6M6-T258	Q8N6M6	AMPO	258	T	KPEGRSVTWTSDQSG	FALSE	FALSE	0.5088981866635437	FALSE	S/T	S/T	0.0362652	0.633	0.3	0.041	0.041
O43318	Mitogen-activated protein kinase kinase kinase 7	MAP3K7	Q8N6S4-T194	Q8N6S4	AN13C	194	T	YGDRQMITALLRKLK	FALSE	FALSE	0.5171343778116216	FALSE	S/T	S/T	0.03375	0.586	0.34	0.041	0.041
O43318	Mitogen-activated protein kinase kinase kinase 7	MAP3K7	Q8N752-T184	Q8N752	KC1AL	184	T	EDKHLIGTVRYASIN	FALSE	FALSE	0.5619360834529908	TRUE	S/T	S/T	0.269809	0.751	0.376	0.041	0.041
O43318	Mitogen-activated protein kinase kinase kinase 7	MAP3K7	Q8N7H5-T50	Q8N7H5	PAF1	50	T	PFDPKFITYPFDQNR	FALSE	FALSE	0.5682827213849956	FALSE	S/T	S/T	0.0156032	0.623	0.377	0.041	0.041
O43318	Mitogen-activated protein kinase kinase kinase 7	MAP3K7	Q8N7H5-T64	Q8N7H5	PAF1	64	T	RFVQYKATSLEKQHK	FALSE	FALSE	0.5708953580621777	FALSE	S/T	S/T	0.0181036	0.623	0.377	0.041	0.041
O43318	Mitogen-activated protein kinase kinase kinase 7	MAP3K7	Q8N7H5-T345	Q8N7H5	PAF1	345	T	KAGVQSGTNALLVVK	FALSE	FALSE	0.6356142851276598	FALSE	S/T	S/T	0.0672476	0.623	0.377	0.041	0.041
O43318	Mitogen-activated protein kinase kinase kinase 7	MAP3K7	Q8N7H5-T386	Q8N7H5	PAF1	386	T	EEEEEMETEEKEAGG	FALSE	FALSE	0.5566553735219639	FALSE	S/T	S/T	0.0119479	0.623	0.377	0.041	0.041
O43318	Mitogen-activated protein kinase kinase kinase 7	MAP3K7	Q8N7S6-T125	Q8N7S6	ARI2O	125	T	PTVARVATGSRLEGL	FALSE	FALSE	0.5395251857258297	FALSE	S/T	S/T	0.00690656	0.765	0.396	0.041	0.041
O43318	Mitogen-activated protein kinase kinase kinase 7	MAP3K7	Q8N807-T255	Q8N807	PDILT	255	T	RVIKQHLTDFVIEYN	FALSE	FALSE	0.508165963547495	FALSE	S/T	S/T	0.538831	0.643	0.255	0.041	0.041
O43318	Mitogen-activated protein kinase kinase kinase 7	MAP3K7	Q8N884-T68	Q8N884	CGAS	68	T	QKKSAPDTQERPPVR	FALSE	FALSE	0.5345186324772289	FALSE	S/T	S/T	0.0131777	0.79	0.423	0.041	0.041
O43318	Mitogen-activated protein kinase kinase kinase 7	MAP3K7	Q8N884-T91	Q8N884	CGAS	91	T	APQRAQDTQPSDATS	FALSE	FALSE	0.5373308341627304	FALSE	S/T	S/T	0.0114883	0.79	0.423	0.041	0.041
O43318	Mitogen-activated protein kinase kinase kinase 7	MAP3K7	Q8N884-T181	Q8N884	CGAS	181	T	LSRDDISTAAGMVKG	FALSE	FALSE	0.533506500548671	FALSE	S/T	S/T	0.013534	0.79	0.423	0.041	0.041
O43318	Mitogen-activated protein kinase kinase kinase 7	MAP3K7	Q8N884-T294	Q8N884	CGAS	294	T	EINDIKDTDVIMKRK	FALSE	FALSE	0.536895805926181	FALSE	S/T	S/T	0.0138053	0.79	0.423	0.041	0.041
O43318	Mitogen-activated protein kinase kinase kinase 7	MAP3K7	Q8N8A2-T324	Q8N8A2	ANR44	324	T	GRFTRSQTLIQNGGE	FALSE	FALSE	0.7191357253196715	FALSE	S/T	S/T	0.0538275	0.541	0.341	0.051	0.083
O43318	Mitogen-activated protein kinase kinase kinase 7	MAP3K7	Q8N8J7-T73	Q8N8J7	F241A	73	T	DDYKKMGTLFGELNK	FALSE	FALSE	0.5077582061597933	FALSE	S/T	S/T	0.0266373	0.564	0.415	0.041	0.041
O43318	Mitogen-activated protein kinase kinase kinase 7	MAP3K7	Q8N8Z6-T517	Q8N8Z6	DCBD1	517	T	RHQSAEFTISYDNEK	FALSE	FALSE	0.5084810900919297	FALSE	S/T	S/T	0.0642488	0.457	0.363	0.041	0.041
O43318	Mitogen-activated protein kinase kinase kinase 7	MAP3K7	Q8N961-T8	Q8N961	ABTB2	8	T	MAGTYSSTLKTLEDL	FALSE	FALSE	0.5194485801363756	FALSE	S/T	S/T	0.0413648	0.841	0.328	0.041	0.041
O43318	Mitogen-activated protein kinase kinase kinase 7	MAP3K7	Q8N961-T70	Q8N961	ABTB2	70	T	SRHNSWDTVNTVLPE	FALSE	FALSE	0.5349479233484233	FALSE	S/T	S/T	0.0173894	0.713	0.328	0.041	0.041
O43318	Mitogen-activated protein kinase kinase kinase 7	MAP3K7	Q8N9B5-T93	Q8N9B5	JMY	93	T	GRGRPEATASATLVR	FALSE	FALSE	0.6379983287297032	FALSE	S/T	S/T	0.043177	0.662	0.382	0.041	0.041
O43318	Mitogen-activated protein kinase kinase kinase 7	MAP3K7	Q8N9B5-T948	Q8N9B5	JMY	948	T	DVLRESFTLLPDTDP	FALSE	FALSE	0.5428699577165805	FALSE	S/T	S/T	0.0171706	0.662	0.382	0.041	0.041
O43318	Mitogen-activated protein kinase kinase kinase 7	MAP3K7	Q8N9C0-T720	Q8N9C0	IGS22	720	T	TKEAVTITWNAPTQD	FALSE	FALSE	0.6305792897708485	FALSE	S/T	S/T	0.0335955	0.598	0.406	0.041	0.041
O43318	Mitogen-activated protein kinase kinase kinase 7	MAP3K7	Q8N9M1-T144	Q8N9M1	CS047	144	T	SAASRMITNSLNHDS	FALSE	FALSE	0.5494181567885071	FALSE	S/T	S/T	0.0578161	0.556	0.409	0.041	0.041
O43318	Mitogen-activated protein kinase kinase kinase 7	MAP3K7	Q8N9M1-T328	Q8N9M1	CS047	328	T	ATTAAAPTLRRLALS	FALSE	FALSE	0.5117966127316892	FALSE	S/T	S/T	0.0116883	0.556	0.398	0.041	0.041
O43318	Mitogen-activated protein kinase kinase kinase 7	MAP3K7	Q8N9U0-T179	Q8N9U0	TAC2N	179	T	SKSMFDLTNSSQRFI	FALSE	FALSE	0.5119419030941923	FALSE	S/T	S/T	0.0595406	0.5	0.336	0.041	0.041
O43318	Mitogen-activated protein kinase kinase kinase 7	MAP3K7	Q8NA72-T172	Q8NA72	POC5	172	T	LWSSGLKTNIISELS	FALSE	FALSE	0.5054491240467841	FALSE	S/T	S/T	0.027426	0.614	0.311	0.041	0.041
O43318	Mitogen-activated protein kinase kinase kinase 7	MAP3K7	Q8NAC3-T772	Q8NAC3	I17RC	772	T	SYFHPPGTPAPGRGV	FALSE	FALSE	0.7105216725765159	FALSE	S/T	S/T	0.154515	0.476	0.329	0.041	0.082
O43318	Mitogen-activated protein kinase kinase kinase 7	MAP3K7	Q8NAC3-Y505	Q8NAC3	I17RC	505	Y	RAARLGEYLLQDLQS	FALSE	FALSE	0.5740688625187034	FALSE	S/T	Y	0.194149	0.476	0.329	0.041	0.082
O43318	Mitogen-activated protein kinase kinase kinase 7	MAP3K7	Q8NB14-T677	Q8NB14	UBP38	677	T	DSLVNEKTIGSPPNE	FALSE	FALSE	0.5191598075364547	FALSE	S/T	S/T	0.2885	0.728	0.24	0.041	0.041
O43318	Mitogen-activated protein kinase kinase kinase 7	MAP3K7	Q8NB16-T59	Q8NB16	MLKL	59	T	SVPSEKLTTAMNRFK	FALSE	FALSE	0.5166699872045362	TRUE	S/T	S/T	0.00717443	0.805	0.536	0.041	0.041
O43318	Mitogen-activated protein kinase kinase kinase 7	MAP3K7	Q8NB16-T246	Q8NB16	MLKL	246	T	SIAIVRQTFNKEIKT	FALSE	FALSE	0.5016445702790345	TRUE	S/T	S/T	0.00576001	0.805	0.536	0.041	0.041
O43318	Mitogen-activated protein kinase kinase kinase 7	MAP3K7	Q8NB16-T302	Q8NB16	MLKL	302	T	LDREKDLTLGKRMVL	FALSE	FALSE	0.527400962791538	TRUE	S/T	S/T	0.0388969	0.805	0.536	0.041	0.041
O43318	Mitogen-activated protein kinase kinase kinase 7	MAP3K7	Q8NB16-T357	Q8NB16	MLKL	357	T	FELRKTQTSMSLGTT	FALSE	FALSE	0.5174755703165942	TRUE	S/T	S/T	0.0201323	0.805	0.536	0.041	0.041
O43318	Mitogen-activated protein kinase kinase kinase 7	MAP3K7	Q8NB16-T374	Q8NB16	MLKL	374	T	KTDRVKSTAYLSPQE	FALSE	FALSE	0.5097480246489315	TRUE	S/T	S/T	0.00407509	0.805	0.536	0.041	0.041
O43318	Mitogen-activated protein kinase kinase kinase 7	MAP3K7	Q8NB16-Y376	Q8NB16	MLKL	376	Y	DRVKSTAYLSPQELE	FALSE	FALSE	0.568720820126352	TRUE	S/T	Y	0.00493593	0.805	0.536	0.041	0.041
O43318	Mitogen-activated protein kinase kinase kinase 7	MAP3K7	Q8NB46-T109	Q8NB46	ANR52	109	T	ARDKLWQTPLHVAAA	FALSE	FALSE	0.5455114068025638	FALSE	S/T	S/T	0.0423895	0.764	0.284	0.041	0.041
O43318	Mitogen-activated protein kinase kinase kinase 7	MAP3K7	Q8NBP7-T86	Q8NBP7	PCSK9	86	T	VVVLKEETHLSQSER	FALSE	FALSE	0.5811384609147122	FALSE	S/T	S/T	0.0494488	0.595	0.357	0.041	0.041
O43318	Mitogen-activated protein kinase kinase kinase 7	MAP3K7	Q8NBZ7-T178	Q8NBZ7	UXS1	178	T	NPIKTLKTNTIGTLN	FALSE	FALSE	0.5815284348203176	FALSE	S/T	S/T	0.0779127	0.496	0.369	0.041	0.041
O43318	Mitogen-activated protein kinase kinase kinase 7	MAP3K7	Q8NCG7-T384	Q8NCG7	DGLB	384	T	MSLQDVLTDLSAESE	FALSE	FALSE	0.5393911825934048	FALSE	S/T	S/T	0.0765555	0.589	0.313	0.041	0.041
O43318	Mitogen-activated protein kinase kinase kinase 7	MAP3K7	Q8NCI6-T73	Q8NCI6	GLBL3	73	T	VGLGTESTGRGKPHF	FALSE	FALSE	0.507942562764824	FALSE	S/T	S/T	0.00899826	0.694	0.327	0.041	0.041
O43318	Mitogen-activated protein kinase kinase kinase 7	MAP3K7	Q8NCI6-T189	Q8NCI6	GLBL3	189	T	PRLLLRTTNKSFIEA	FALSE	FALSE	0.5132729078938558	FALSE	S/T	S/T	0.0141978	0.694	0.327	0.041	0.041
O43318	Mitogen-activated protein kinase kinase kinase 7	MAP3K7	Q8ND23-T9	Q8ND23	CARL3	9	T	AKPSVELTRELQDSI	FALSE	FALSE	0.5507250433701997	FALSE	S/T	S/T	0.0134354	0.665	0.384	0.041	0.041
O43318	Mitogen-activated protein kinase kinase kinase 7	MAP3K7	Q8ND23-T131	Q8ND23	CARL3	131	T	IRRGNADTPEGPRDT	FALSE	FALSE	0.5433171344109967	FALSE	S/T	S/T	0.00972554	0.665	0.448	0.041	0.041
O43318	Mitogen-activated protein kinase kinase kinase 7	MAP3K7	Q8ND76-T30	Q8ND76	CCNY	30	T	LESYRPDTDLSREDT	FALSE	FALSE	0.5377962112785123	FALSE	S/T	S/T	0.0143345	0.797	0.408	0.041	0.041
O43318	Mitogen-activated protein kinase kinase kinase 7	MAP3K7	Q8ND76-T37	Q8ND76	CCNY	37	T	TDLSREDTGCNLQHI	FALSE	FALSE	0.5478707730706825	FALSE	S/T	S/T	0.0183738	0.797	0.408	0.041	0.041
O43318	Mitogen-activated protein kinase kinase kinase 7	MAP3K7	Q8ND76-T67	Q8ND76	CCNY	67	T	SDHPRASTIFLSKSQ	FALSE	FALSE	0.5271942093706388	FALSE	S/T	S/T	0.0089466	0.797	0.408	0.041	0.041
O43318	Mitogen-activated protein kinase kinase kinase 7	MAP3K7	Q8ND76-T75	Q8ND76	CCNY	75	T	IFLSKSQTDVREKRK	FALSE	FALSE	0.5477974594443789	FALSE	S/T	S/T	0.0227375	0.797	0.408	0.041	0.041
O43318	Mitogen-activated protein kinase kinase kinase 7	MAP3K7	Q8ND76-T103	Q8ND76	CCNY	103	T	RKYSSCSTIFLDDST	FALSE	FALSE	0.5353484065809226	FALSE	S/T	S/T	0.0126179	0.797	0.408	0.041	0.041
O43318	Mitogen-activated protein kinase kinase kinase 7	MAP3K7	Q8ND76-T331	Q8ND76	CCNY	331	T	SASADNLTLPRWSPA	FALSE	FALSE	0.508635218722426	FALSE	S/T	S/T	0.00315096	0.797	0.408	0.041	0.041
O43318	Mitogen-activated protein kinase kinase kinase 7	MAP3K7	Q8NDA2-T957	Q8NDA2	HMCN2	957	T	GRYSCVATNTAGSQH	FALSE	FALSE	0.5205822546918774	FALSE	S/T	S/T	0.138162	0.45	0.294	0.041	0.041
O43318	Mitogen-activated protein kinase kinase kinase 7	MAP3K7	Q8NDA2-T1012	Q8NDA2	HMCN2	1012	T	TITWTKETNALTSRG	FALSE	FALSE	0.5807574150857243	FALSE	S/T	S/T	0.079105	0.654	0.319	0.041	0.041
O43318	Mitogen-activated protein kinase kinase kinase 7	MAP3K7	Q8NDA2-T2044	Q8NDA2	HMCN2	2044	T	FPGGRVLTLASARAS	FALSE	FALSE	0.5067817015143359	FALSE	S/T	S/T	0.101317	0.482	0.285	0.041	0.041
O43318	Mitogen-activated protein kinase kinase kinase 7	MAP3K7	Q8NDA8-T502	Q8NDA8	MROH1	502	T	VRFTGALTPLCRSLV	FALSE	FALSE	0.5151849282619764	FALSE	S/T	S/T	0.0107622	0.72	0.337	0.041	0.041
O43318	Mitogen-activated protein kinase kinase kinase 7	MAP3K7	Q8NDB2-T668	Q8NDB2	BANK1	668	T	IESPAFSTLRGCLTD	FALSE	FALSE	0.5184849560641668	FALSE	S/T	S/T	0.00628628	0.684	0.385	0.041	0.041
O43318	Mitogen-activated protein kinase kinase kinase 7	MAP3K7	Q8NDH2-T458	Q8NDH2	CC168	458	T	PPYLKFDTTEGQENV	FALSE	FALSE	0.5118316631862904	FALSE	S/T	S/T	0.0107642	0.537	0.445	0.041	0.041
O43318	Mitogen-activated protein kinase kinase kinase 7	MAP3K7	Q8NDH2-T459	Q8NDH2	CC168	459	T	PYLKFDTTEGQENVI	FALSE	FALSE	0.6744024864021666	FALSE	S/T	S/T	0.0381339	0.757	0.445	0.041	0.041
O43318	Mitogen-activated protein kinase kinase kinase 7	MAP3K7	Q8NDH2-T755	Q8NDH2	CC168	755	T	DMRGTDITLKSKKSP	FALSE	FALSE	0.5242284024453744	FALSE	S/T	S/T	0.049674	0.595	0.306	0.041	0.041
O43318	Mitogen-activated protein kinase kinase kinase 7	MAP3K7	Q8NDV7-T426	Q8NDV7	TNR6A	426	T	TWGSLQETCESEVSG	FALSE	FALSE	0.6167577117860613	FALSE	S/T	S/T	0.0489175	0.648	0.347	0.041	0.041
O43318	Mitogen-activated protein kinase kinase kinase 7	MAP3K7	Q8NDV7-T732	Q8NDV7	TNR6A	732	T	QTPIKQNTAWDTETS	FALSE	FALSE	0.6005389968980573	FALSE	S/T	S/T	0.0427309	0.648	0.347	0.041	0.041
O43318	Mitogen-activated protein kinase kinase kinase 7	MAP3K7	Q8NDV7-T736	Q8NDV7	TNR6A	736	T	KQNTAWDTETSPRGE	FALSE	FALSE	0.7281609824386329	FALSE	S/T	S/T	0.11364	0.648	0.347	0.041	0.041
O43318	Mitogen-activated protein kinase kinase kinase 7	MAP3K7	Q8NDV7-T1867	Q8NDV7	TNR6A	1867	T	FAQSQSLTPSPGWQS	FALSE	FALSE	0.5376539797349009	FALSE	S/T	S/T	0.0272762	0.648	0.347	0.041	0.041
O43318	Mitogen-activated protein kinase kinase kinase 7	MAP3K7	Q8NE09-T1242	Q8NE09	RGS22	1242	T	FAGLQPLTNFKASSS	FALSE	FALSE	0.5597598889288271	FALSE	S/T	S/T	0.0266481	0.706	0.497	0.041	0.041
O43318	Mitogen-activated protein kinase kinase kinase 7	MAP3K7	Q8NE28-T295	Q8NE28	STKL1	295	T	IKDVVHITFLRGSFK	FALSE	FALSE	0.5961483697539837	TRUE	S/T	S/T	0.361064	0.873	0.754	0.041	0.041
O43318	Mitogen-activated protein kinase kinase kinase 7	MAP3K7	Q8NE63-T122	Q8NE63	HIPK4	122	T	TVTLQVLTALARLKE	FALSE	FALSE	0.5584556755451708	TRUE	S/T	S/T	0.269194	0.687	0.395	0.041	0.041
O43318	Mitogen-activated protein kinase kinase kinase 7	MAP3K7	Q8NEB9-T159	Q8NEB9	PK3C3	159	T	DGSEPTKTPGRTSST	FALSE	FALSE	0.6487936015923558	FALSE	S/T	S/T	0.0172963	0.609	0.372	0.0495	0.0825
O43318	Mitogen-activated protein kinase kinase kinase 7	MAP3K7	Q8NEB9-T625	Q8NEB9	PK3C3	625	T	PAQLFFKTEDGGKYP	FALSE	FALSE	0.7266861768897118	FALSE	S/T	S/T	0.0364529	0.609	0.372	0.0495	0.0825
O43318	Mitogen-activated protein kinase kinase kinase 7	MAP3K7	Q8NEE8-T465	Q8NEE8	TTC16	465	T	GARQDVATVLLLNPK	FALSE	FALSE	0.5646863328296822	FALSE	S/T	S/T	0.0469865	0.841	0.354	0.041	0.041
O43318	Mitogen-activated protein kinase kinase kinase 7	MAP3K7	Q8NEK5-S434	Q8NEK5	ZN548	434	S	GKFFRYNSNLIKHWR	FALSE	FALSE	0.5057854191493634	FALSE	S/T	S/T	4.00264e-5	1	0.775	0.048	0.0605
O43318	Mitogen-activated protein kinase kinase kinase 7	MAP3K7	Q8NEK5-T332	Q8NEK5	ZN548	332	T	IKHQRVHTGERPYKC	FALSE	FALSE	0.5312622819221262	FALSE	S/T	S/T	0.00299529	1	0.775	0.048	0.0605
O43318	Mitogen-activated protein kinase kinase kinase 7	MAP3K7	Q8NEK5-T360	Q8NEK5	ZN548	360	T	IRHQRIHTGERPYEC	FALSE	FALSE	0.5312622819221262	FALSE	S/T	S/T	0.00309023	1	0.775	0.048	0.0605
O43318	Mitogen-activated protein kinase kinase kinase 7	MAP3K7	Q8NEK5-T517	Q8NEK5	ZN548	517	T	VGNSLAKTPTSLNIR	FALSE	FALSE	0.5405773089759802	FALSE	S/T	S/T	0.00630616	1	0.775	0.048	0.0605
O43318	Mitogen-activated protein kinase kinase kinase 7	MAP3K7	Q8NEK5-Y348	Q8NEK5	ZN548	348	Y	DCGKFFRYISTLIRH	FALSE	FALSE	0.5581086591500527	FALSE	S/T	Y	0.00982121	1	0.775	0.048	0.0605
O43318	Mitogen-activated protein kinase kinase kinase 7	MAP3K7	Q8NEL0-T182	Q8NEL0	CCD54	182	T	QPATLKNTLASTDME	FALSE	FALSE	0.5216108770399006	FALSE	S/T	S/T	0.0190806	0.58	0.415	0.041	0.041
O43318	Mitogen-activated protein kinase kinase kinase 7	MAP3K7	Q8NEN9-T846	Q8NEN9	PDZD8	846	T	NKHSFQDTQFQNPTW	FALSE	FALSE	0.510832674800592	FALSE	S/T	S/T	0.0499028	0.522	0.429	0.041	0.041
O43318	Mitogen-activated protein kinase kinase kinase 7	MAP3K7	Q8NEN9-T982	Q8NEN9	PDZD8	982	T	SDNEGSDTEVCGPNS	FALSE	FALSE	0.5210367909391219	FALSE	S/T	S/T	0.0553137	0.522	0.429	0.041	0.041
O43318	Mitogen-activated protein kinase kinase kinase 7	MAP3K7	Q8NEQ6-T50	Q8NEQ6	SRARP	50	T	LTFVIDCTHGKQLSL	FALSE	FALSE	0.5120749157755822	FALSE	S/T	S/T	0.0138594	0.687	0.493	0.041	0.041
O43318	Mitogen-activated protein kinase kinase kinase 7	MAP3K7	Q8NEQ6-T152	Q8NEQ6	SRARP	152	T	VRSSTWGTVKDSLKA	FALSE	FALSE	0.6733173431100654	FALSE	S/T	S/T	0.0488115	0.687	0.493	0.041	0.041
O43318	Mitogen-activated protein kinase kinase kinase 7	MAP3K7	Q8NEU8-T19	Q8NEU8	DP13B	19	T	ALQDSPQTRSLLSVF	FALSE	FALSE	0.5157502799629817	FALSE	S/T	S/T	0.00485018	0.676	0.417	0.041	0.041
O43318	Mitogen-activated protein kinase kinase kinase 7	MAP3K7	Q8NEU8-T345	Q8NEU8	DP13B	345	T	RRYCFQITTPNGKSG	FALSE	FALSE	0.6021268498387745	FALSE	S/T	S/T	0.0170712	0.676	0.417	0.041	0.041
O43318	Mitogen-activated protein kinase kinase kinase 7	MAP3K7	Q8NEU8-T346	Q8NEU8	DP13B	346	T	RYCFQITTPNGKSGI	FALSE	FALSE	0.6124129758303909	FALSE	S/T	S/T	0.0254938	0.676	0.417	0.041	0.041
O43318	Mitogen-activated protein kinase kinase kinase 7	MAP3K7	Q8NEU8-T399	Q8NEU8	DP13B	399	T	QTALQAVTPITSFGK	FALSE	FALSE	0.5232936745737788	FALSE	S/T	S/T	0.00553817	0.676	0.417	0.041	0.041
O43318	Mitogen-activated protein kinase kinase kinase 7	MAP3K7	Q8NEV1-T129	Q8NEV1	CSK23	129	T	KQLYQTLTDYDIRFY	FALSE	FALSE	0.5677477255249513	TRUE	S/T	S/T	0.249761	0.66	0.406	0.041	0.041
O43318	Mitogen-activated protein kinase kinase kinase 7	MAP3K7	Q8NF50-T911	Q8NF50	DOCK8	911	T	SNPDLAGTHSAADEE	FALSE	FALSE	0.5039228208140469	FALSE	S/T	S/T	0.018507	0.668	0.317	0.041	0.041
O43318	Mitogen-activated protein kinase kinase kinase 7	MAP3K7	Q8NF50-T1351	Q8NF50	DOCK8	1351	T	QSSDKVSTQVLQKSR	FALSE	FALSE	0.527675057766373	FALSE	S/T	S/T	0.0207353	0.668	0.317	0.041	0.041
O43318	Mitogen-activated protein kinase kinase kinase 7	MAP3K7	Q8NF50-T1882	Q8NF50	DOCK8	1882	T	YEMKDRVTYFEKNFN	FALSE	FALSE	0.5240075741601654	FALSE	S/T	S/T	0.0204437	0.668	0.317	0.041	0.041
O43318	Mitogen-activated protein kinase kinase kinase 7	MAP3K7	Q8NFA0-S101	Q8NFA0	UBP32	101	S	EKAKYIFSLFSSESG	FALSE	FALSE	0.5855211559490866	FALSE	S/T	S/T	4.02805e-4	0.683	0.24	0.0525	0.083
O43318	Mitogen-activated protein kinase kinase kinase 7	MAP3K7	Q8NFA0-S105	Q8NFA0	UBP32	105	S	YIFSLFSSESGNYVI	FALSE	FALSE	0.5855211559490866	FALSE	S/T	S/T	3.811e-4	0.683	0.24	0.0525	0.083
O43318	Mitogen-activated protein kinase kinase kinase 7	MAP3K7	Q8NFA0-S452	Q8NFA0	UBP32	452	S	DRIGSSLSYVNTTEE	FALSE	FALSE	0.5759931238872106	FALSE	S/T	S/T	0.00105679	0.683	0.24	0.0525	0.083
O43318	Mitogen-activated protein kinase kinase kinase 7	MAP3K7	Q8NFA0-S627	Q8NFA0	UBP32	627	S	VNMGNVPSPNAPLKR	FALSE	FALSE	0.5065664108586819	FALSE	S/T	S/T	9.3303e-5	0.683	0.24	0.0525	0.083
O43318	Mitogen-activated protein kinase kinase kinase 7	MAP3K7	Q8NFA0-S1349	Q8NFA0	UBP32	1349	S	VKKVDAQSSAGEEDV	FALSE	FALSE	0.5598982123366694	FALSE	S/T	S/T	2.27762e-4	0.683	0.24	0.0525	0.083
O43318	Mitogen-activated protein kinase kinase kinase 7	MAP3K7	Q8NFA0-S1350	Q8NFA0	UBP32	1350	S	KKVDAQSSAGEEDVL	FALSE	FALSE	0.568649564337125	FALSE	S/T	S/T	0.00131387	0.683	0.24	0.0525	0.083
O43318	Mitogen-activated protein kinase kinase kinase 7	MAP3K7	Q8NFA0-S1359	Q8NFA0	UBP32	1359	S	GEEDVLLSKSPSSLS	FALSE	FALSE	0.5836606301934459	FALSE	S/T	S/T	2.83894e-4	0.683	0.24	0.0525	0.083
O43318	Mitogen-activated protein kinase kinase kinase 7	MAP3K7	Q8NFA0-S1361	Q8NFA0	UBP32	1361	S	EDVLLSKSPSSLSAN	FALSE	FALSE	0.55104557661321	FALSE	S/T	S/T	1.78676e-4	0.683	0.24	0.0525	0.083
O43318	Mitogen-activated protein kinase kinase kinase 7	MAP3K7	Q8NFA0-S1363	Q8NFA0	UBP32	1363	S	VLLSKSPSSLSANII	FALSE	FALSE	0.586250753650236	FALSE	S/T	S/T	3.242e-4	0.683	0.24	0.0525	0.083
O43318	Mitogen-activated protein kinase kinase kinase 7	MAP3K7	Q8NFA0-S1371	Q8NFA0	UBP32	1371	S	SLSANIISSPKGSPS	FALSE	FALSE	0.5170935084836372	FALSE	S/T	S/T	1.07563e-4	0.683	0.24	0.0525	0.083
O43318	Mitogen-activated protein kinase kinase kinase 7	MAP3K7	Q8NFA0-S1372	Q8NFA0	UBP32	1372	S	LSANIISSPKGSPSS	FALSE	FALSE	0.5288596246333906	FALSE	S/T	S/T	1.22423e-4	0.683	0.24	0.0525	0.083
O43318	Mitogen-activated protein kinase kinase kinase 7	MAP3K7	Q8NFA0-S1416	Q8NFA0	UBP32	1416	S	LRLPQIGSKNKLSSS	FALSE	FALSE	0.5475363590101249	FALSE	S/T	S/T	1.56679e-4	0.683	0.24	0.0525	0.083
O43318	Mitogen-activated protein kinase kinase kinase 7	MAP3K7	Q8NFA0-S1423	Q8NFA0	UBP32	1423	S	SKNKLSSSKENLDAS	FALSE	FALSE	0.5547470930855503	FALSE	S/T	S/T	2.01247e-4	0.683	0.24	0.0525	0.083
O43318	Mitogen-activated protein kinase kinase kinase 7	MAP3K7	Q8NFA0-S1587	Q8NFA0	UBP32	1587	S	GKKMADTSSMDEDFE	FALSE	FALSE	0.55104557661321	FALSE	S/T	S/T	1.74487e-4	0.683	0.24	0.0525	0.083
O43318	Mitogen-activated protein kinase kinase kinase 7	MAP3K7	Q8NFA0-S1588	Q8NFA0	UBP32	1588	S	KKMADTSSMDEDFES	FALSE	FALSE	0.5547470930855503	FALSE	S/T	S/T	2.05434e-4	0.683	0.24	0.0525	0.083
O43318	Mitogen-activated protein kinase kinase kinase 7	MAP3K7	Q8NFA0-T1243	Q8NFA0	UBP32	1243	T	DSCLRAFTSEEELGE	FALSE	FALSE	0.718839684688495	FALSE	S/T	S/T	0.123058	0.683	0.24	0.0525	0.083
O43318	Mitogen-activated protein kinase kinase kinase 7	MAP3K7	Q8NFA0-T1326	Q8NFA0	UBP32	1326	T	LCQHKPLTPQGDELS	FALSE	FALSE	0.7103243007825877	FALSE	S/T	S/T	0.187966	0.683	0.24	0.0525	0.083
O43318	Mitogen-activated protein kinase kinase kinase 7	MAP3K7	Q8NFA0-T1401	Q8NFA0	UBP32	1401	T	SPNSSPRTLGRSKGR	FALSE	FALSE	0.6644409621616536	FALSE	S/T	S/T	0.057979	0.683	0.24	0.0525	0.083
O43318	Mitogen-activated protein kinase kinase kinase 7	MAP3K7	Q8NFA0-T1586	Q8NFA0	UBP32	1586	T	DGKKMADTSSMDEDF	FALSE	FALSE	0.6703031594152419	FALSE	S/T	S/T	0.0448451	0.683	0.24	0.0525	0.083
O43318	Mitogen-activated protein kinase kinase kinase 7	MAP3K7	Q8NFA0-Y110	Q8NFA0	UBP32	110	Y	FSSESGNYVIREEME	FALSE	FALSE	0.5229062453027876	FALSE	S/T	Y	0.0044848	0.683	0.24	0.0525	0.083
O43318	Mitogen-activated protein kinase kinase kinase 7	MAP3K7	Q8NFA0-Y410	Q8NFA0	UBP32	410	Y	WWQQWKEYVKYDANP	FALSE	FALSE	0.5091059655993383	FALSE	S/T	Y	0.00821199	0.683	0.24	0.0525	0.083
O43318	Mitogen-activated protein kinase kinase kinase 7	MAP3K7	Q8NFA0-Y453	Q8NFA0	UBP32	453	Y	RIGSSLSYVNTTEEK	FALSE	FALSE	0.580069539534187	FALSE	S/T	Y	0.027065	0.683	0.24	0.0525	0.083
O43318	Mitogen-activated protein kinase kinase kinase 7	MAP3K7	Q8NFA0-Y671	Q8NFA0	UBP32	671	Y	EDMRLWLYNSENYLT	FALSE	FALSE	0.6230825248401346	FALSE	S/T	Y	0.198652	0.683	0.24	0.0525	0.083
O43318	Mitogen-activated protein kinase kinase kinase 7	MAP3K7	Q8NFA0-Y676	Q8NFA0	UBP32	676	Y	WLYNSENYLTLLDDE	FALSE	FALSE	0.5586187529217942	FALSE	S/T	Y	0.00130953	0.683	0.24	0.0525	0.083
O43318	Mitogen-activated protein kinase kinase kinase 7	MAP3K7	Q8NFA0-Y1173	Q8NFA0	UBP32	1173	Y	SCAWCPWYRFCRGCK	FALSE	FALSE	0.5575551040522004	FALSE	S/T	Y	2.70199e-4	0.683	0.24	0.0525	0.083
O43318	Mitogen-activated protein kinase kinase kinase 7	MAP3K7	Q8NFA0-Y1539	Q8NFA0	UBP32	1539	Y	KNPNCKWYCYNDSSC	FALSE	FALSE	0.5556723049204227	FALSE	S/T	Y	5.96039e-4	0.683	0.24	0.0525	0.083
O43318	Mitogen-activated protein kinase kinase kinase 7	MAP3K7	Q8NFA0-Y1541	Q8NFA0	UBP32	1541	Y	PNCKWYCYNDSSCKE	FALSE	FALSE	0.6179343728956203	FALSE	S/T	Y	0.0841456	0.683	0.24	0.0525	0.083
O43318	Mitogen-activated protein kinase kinase kinase 7	MAP3K7	Q8NFG4-T224	Q8NFG4	FLCN	224	T	QRAQRMNTAFTPFLH	FALSE	FALSE	0.5297746628406966	FALSE	S/T	S/T	0.0148138	0.652	0.458	0.041	0.041
O43318	Mitogen-activated protein kinase kinase kinase 7	MAP3K7	Q8NFG4-T568	Q8NFG4	FLCN	568	T	YKSHLMSTVRSPTAS	FALSE	FALSE	0.5204691239800543	FALSE	S/T	S/T	0.00944388	0.652	0.458	0.041	0.041
O43318	Mitogen-activated protein kinase kinase kinase 7	MAP3K7	Q8NFH5-T109	Q8NFH5	NUP35	109	T	GLGSTPLTSRRQPNI	FALSE	FALSE	0.5181348026262176	FALSE	S/T	S/T	0.00675341	0.616	0.373	0.041	0.041
O43318	Mitogen-activated protein kinase kinase kinase 7	MAP3K7	Q8NFH5-T127	Q8NFH5	NUP35	127	T	QSPLVGVTSTPGTGQ	FALSE	FALSE	0.5555981915581985	FALSE	S/T	S/T	0.0121004	0.616	0.373	0.041	0.041
O43318	Mitogen-activated protein kinase kinase kinase 7	MAP3K7	Q8NFH5-T285	Q8NFH5	NUP35	285	T	GSTPRISTMRPLATA	FALSE	FALSE	0.5455847508185806	FALSE	S/T	S/T	0.00821484	0.616	0.373	0.041	0.041
O43318	Mitogen-activated protein kinase kinase kinase 7	MAP3K7	Q8NFH5-T297	Q8NFH5	NUP35	297	T	ATAYKASTSDYQVIS	FALSE	FALSE	0.5458312375434515	FALSE	S/T	S/T	0.0106062	0.616	0.373	0.041	0.041
O43318	Mitogen-activated protein kinase kinase kinase 7	MAP3K7	Q8NFH5-T308	Q8NFH5	NUP35	308	T	QVISDRQTPKKDESL	FALSE	FALSE	0.5455847508185806	FALSE	S/T	S/T	0.00834348	0.616	0.373	0.041	0.041
O43318	Mitogen-activated protein kinase kinase kinase 7	MAP3K7	Q8NFJ5-T306	Q8NFJ5	RAI3	306	T	AYSQEEITQGFEETG	FALSE	FALSE	0.5187315146567157	FALSE	S/T	S/T	0.0479943	0.602	0.552	0.041	0.041
O43318	Mitogen-activated protein kinase kinase kinase 7	MAP3K7	Q8NFM4-T459	Q8NFM4	ADCY4	459	T	EEEDEKGTAGGLLSS	FALSE	FALSE	0.51704806527273	FALSE	S/T	S/T	0.0131773	0.624	0.457	0.041	0.041
O43318	Mitogen-activated protein kinase kinase kinase 7	MAP3K7	Q8NFM4-T505	Q8NFM4	ADCY4	505	T	DSPVSTSTPLPEKTL	FALSE	FALSE	0.5252416358472052	FALSE	S/T	S/T	0.00921357	0.624	0.457	0.041	0.041
O43318	Mitogen-activated protein kinase kinase kinase 7	MAP3K7	Q8NFM7-S415	Q8NFM7	I17RD	415	S	VIQKIHESQFIIVVC	FALSE	FALSE	0.916841501194806	FALSE	S/T	S/T	5.02892e-4	0.644	0.418	0.041	0.21
O43318	Mitogen-activated protein kinase kinase kinase 7	MAP3K7	Q8NFM7-S423	Q8NFM7	I17RD	423	S	QFIIVVCSKGMKYFV	FALSE	FALSE	0.93531996540725	FALSE	S/T	S/T	1.14358e-4	0.644	0.418	0.041	0.21
O43318	Mitogen-activated protein kinase kinase kinase 7	MAP3K7	Q8NFM7-S467	Q8NFM7	I17RD	467	S	KLRQAKQSSSAALSK	FALSE	FALSE	0.9185325027524368	FALSE	S/T	S/T	0.00180182	0.644	0.418	0.041	0.21
O43318	Mitogen-activated protein kinase kinase kinase 7	MAP3K7	Q8NFM7-S654	Q8NFM7	I17RD	654	S	LHTVKAGSPSDMPRD	FALSE	FALSE	0.9327328599949576	FALSE	S/T	S/T	1.88636e-4	0.644	0.418	0.041	0.21
O43318	Mitogen-activated protein kinase kinase kinase 7	MAP3K7	Q8NFM7-T304	Q8NFM7	I17RD	304	T	PIRAVAITVPLVVIS	FALSE	FALSE	0.9404445080908034	FALSE	S/T	S/T	0.161253	0.644	0.418	0.041	0.21
O43318	Mitogen-activated protein kinase kinase kinase 7	MAP3K7	Q8NFM7-T730	Q8NFM7	I17RD	730	T	DLGCRSYTDELHAVA	FALSE	FALSE	0.9407172353635308	FALSE	S/T	S/T	0.113089	0.644	0.418	0.041	0.21
O43318	Mitogen-activated protein kinase kinase kinase 7	MAP3K7	Q8NFM7-Y60	Q8NFM7	I17RD	60	Y	LYNITFKYDNCTTYL	FALSE	FALSE	0.8993436533938072	FALSE	S/T	Y	0.475917	0.644	0.418	0.041	0.21
O43318	Mitogen-activated protein kinase kinase kinase 7	MAP3K7	Q8NFM7-Y268	Q8NFM7	I17RD	268	Y	QNVSPGDYIIELVDD	FALSE	FALSE	0.897569226023396	FALSE	S/T	Y	0.0893764	0.644	0.418	0.041	0.21
O43318	Mitogen-activated protein kinase kinase kinase 7	MAP3K7	Q8NFM7-Y729	Q8NFM7	I17RD	729	Y	ADLGCRSYTDELHAV	FALSE	FALSE	0.8965407264247157	FALSE	S/T	Y	0.0352655	0.644	0.418	0.041	0.21
O43318	Mitogen-activated protein kinase kinase kinase 7	MAP3K7	Q8NFV4-T221	Q8NFV4	ABHDB	221	T	AVRQHLLTNLVEVDG	FALSE	FALSE	0.5690649832782111	FALSE	S/T	S/T	0.0828962	0.463	0.38	0.041	0.041
O43318	Mitogen-activated protein kinase kinase kinase 7	MAP3K7	Q8NFY4-T777	Q8NFY4	SEM6D	777	T	ALPTPESTPVLHQKT	FALSE	FALSE	0.5087555740290173	FALSE	S/T	S/T	0.00208225	0.595	0.286	0.041	0.05
O43318	Mitogen-activated protein kinase kinase kinase 7	MAP3K7	Q8NFY4-T950	Q8NFY4	SEM6D	950	T	KRVDVPTTPGVPMTS	FALSE	FALSE	0.5065376867154064	FALSE	S/T	S/T	0.0125289	0.595	0.286	0.041	0.05
O43318	Mitogen-activated protein kinase kinase kinase 7	MAP3K7	Q8NG66-Y44	Q8NG66	NEK11	44	Y	SGSFGTVYLVSDKKA	FALSE	FALSE	0.5060069005832187	TRUE	S/T	Y	0.0140603	0.668	0.486	0.041	0.041
O43318	Mitogen-activated protein kinase kinase kinase 7	MAP3K7	Q8NG66-4-T585	Q8NG66-4	NEK11-4	585	T	KWCLKPATVLKWTSS	FALSE	FALSE	0.6066013563257736	FALSE	S/T	S/T	0.0316083	0.668	0.486	0.041	0.041
O43318	Mitogen-activated protein kinase kinase kinase 7	MAP3K7	Q8NGF9-T268	Q8NGF9	OR4X2	268	T	KMVAVFYTVITAILN	FALSE	FALSE	0.5570450385986778	FALSE	S/T	S/T	0.118488	0.442	0.366	0.041	0.041
O43318	Mitogen-activated protein kinase kinase kinase 7	MAP3K7	Q8NGG4-T278	Q8NGG4	OR8H1	278	T	QVASVFYTIVIPMLN	FALSE	FALSE	0.5408672963668655	FALSE	S/T	S/T	0.160409	0.442	0.356	0.041	0.041
O43318	Mitogen-activated protein kinase kinase kinase 7	MAP3K7	Q8NGK2-T139	Q8NGK2	O52B4	139	T	LRYTTILTNALIKKI	FALSE	FALSE	0.5414069394633271	FALSE	S/T	S/T	0.15855	0.442	0.358	0.041	0.041
O43318	Mitogen-activated protein kinase kinase kinase 7	MAP3K7	Q8NGV0-T278	Q8NGV0	OR2Y1	278	T	KFVALFYTIITPILN	FALSE	FALSE	0.5220366802314862	FALSE	S/T	S/T	0.0784801	0.442	0.366	0.041	0.041
O43318	Mitogen-activated protein kinase kinase kinase 7	MAP3K7	Q8NH87-T278	Q8NH87	OR9G1	278	T	KIVSTFYTVVFPMLN	FALSE	FALSE	0.5561276074060173	FALSE	S/T	S/T	0.125617	0.442	0.366	0.041	0.041
O43318	Mitogen-activated protein kinase kinase kinase 7	MAP3K7	Q8NH94-T324	Q8NH94	OR1L1	324	T	TVKDQIATIIYTVLT	FALSE	FALSE	0.5598138419644699	FALSE	S/T	S/T	0.247605	0.442	0.366	0.041	0.041
O43318	Mitogen-activated protein kinase kinase kinase 7	MAP3K7	Q8NHL6-T613	Q8NHL6	LIRB1	613	T	SEAPQDVTYAQLHSL	FALSE	FALSE	0.5813189373927785	FALSE	S/T	S/T	0.0196737	0.628	0.416	0.041	0.041
O43318	Mitogen-activated protein kinase kinase kinase 7	MAP3K7	Q8NHX9-T571	Q8NHX9	TPC2	571	T	LMAVVASTVLGLVQN	FALSE	FALSE	0.5521365754767362	FALSE	S/T	S/T	0.146619	0.541	0.323	0.041	0.041
O43318	Mitogen-activated protein kinase kinase kinase 7	MAP3K7	Q8NI35-S457	Q8NI35	INADL	457	S	VRRKTSSSTSPLEPP	FALSE	FALSE	0.5207746439003565	FALSE	S/T	S/T	8.16965e-6	0.514	0.477	0.041	0.16149999999999998
O43318	Mitogen-activated protein kinase kinase kinase 7	MAP3K7	Q8NI35-S739	Q8NI35	INADL	739	S	LPGDRLVSVNEYCLD	FALSE	FALSE	0.536154842209596	FALSE	S/T	S/T	2.32014e-5	0.811	0.376	0.041	0.16149999999999998
O43318	Mitogen-activated protein kinase kinase kinase 7	MAP3K7	Q8NI35-S781	Q8NI35	INADL	781	S	VEDNEEESCYILHSS	FALSE	FALSE	0.5026340917331692	FALSE	S/T	S/T	1.32872e-5	0.512	0.454	0.041	0.16149999999999998
O43318	Mitogen-activated protein kinase kinase kinase 7	MAP3K7	Q8NI35-S1372	Q8NI35	INADL	1372	S	KQLPESESFKLAVSQ	FALSE	FALSE	0.5134647377922967	FALSE	S/T	S/T	2.02938e-5	0.57	0.399	0.041	0.16149999999999998
O43318	Mitogen-activated protein kinase kinase kinase 7	MAP3K7	Q8NI35-S1555	Q8NI35	INADL	1555	S	IVGKRNGSGVFISDI	FALSE	FALSE	0.5055206000994865	FALSE	S/T	S/T	7.76552e-6	0.508	0.445	0.041	0.16149999999999998
O43318	Mitogen-activated protein kinase kinase kinase 7	MAP3K7	Q8NI35-T29	Q8NI35	INADL	29	T	KLQEKGDTSQNEKLS	FALSE	FALSE	0.7611352968530647	FALSE	S/T	S/T	0.0305576	0.633	0.467	0.041	0.16149999999999998
O43318	Mitogen-activated protein kinase kinase kinase 7	MAP3K7	Q8NI35-T52	Q8NI35	INADL	52	T	PLFNQILTLQQSIKQ	FALSE	FALSE	0.6234646431771462	FALSE	S/T	S/T	0.00724129	0.601	0.355	0.041	0.16149999999999998
O43318	Mitogen-activated protein kinase kinase kinase 7	MAP3K7	Q8NI35-T458	Q8NI35	INADL	458	T	RRKTSSSTSPLEPPS	FALSE	FALSE	0.5162296440398226	FALSE	S/T	S/T	0.00838255	1	0.289	0.041	0.16149999999999998
O43318	Mitogen-activated protein kinase kinase kinase 7	MAP3K7	Q8NI35-T504	Q8NI35	INADL	504	T	EIKERIDTLKNDNIQ	FALSE	FALSE	0.5501057165423132	FALSE	S/T	S/T	0.0319883	0.306	0.311	0.041	0.16149999999999998
O43318	Mitogen-activated protein kinase kinase kinase 7	MAP3K7	Q8NI35-T652	Q8NI35	INADL	652	T	SVDEPRRTETSLPET	FALSE	FALSE	0.6090654837055987	FALSE	S/T	S/T	0.00747098	0.432	0.43	0.041	0.16149999999999998
O43318	Mitogen-activated protein kinase kinase kinase 7	MAP3K7	Q8NI35-T669	Q8NI35	INADL	669	T	DHNMDVNTEEDDDGE	FALSE	FALSE	0.8608059672576742	FALSE	S/T	S/T	0.0695598	0.712	0.328	0.041	0.16149999999999998
O43318	Mitogen-activated protein kinase kinase kinase 7	MAP3K7	Q8NI35-T748	Q8NI35	INADL	748	T	NEYCLDNTSLAEAVE	FALSE	FALSE	0.704472389331372	FALSE	S/T	S/T	0.00986374	0.841	0.324	0.041	0.16149999999999998
O43318	Mitogen-activated protein kinase kinase kinase 7	MAP3K7	Q8NI35-T1022	Q8NI35	INADL	1022	T	PLYQHQATRVISKAS	FALSE	FALSE	0.5589794269825253	FALSE	S/T	S/T	0.00318357	1	0.328	0.041	0.16149999999999998
O43318	Mitogen-activated protein kinase kinase kinase 7	MAP3K7	Q8NI35-T1032	Q8NI35	INADL	1032	T	ISKASAYTGMLSSRY	FALSE	FALSE	0.6533244061424308	FALSE	S/T	S/T	0.0021602	0.689	0.355	0.041	0.16149999999999998
O43318	Mitogen-activated protein kinase kinase kinase 7	MAP3K7	Q8NI35-T1162	Q8NI35	INADL	1162	T	IVQSLSSTPRVIPNV	FALSE	FALSE	0.5295575151005318	FALSE	S/T	S/T	0.00203809	0.514	0.352	0.041	0.16149999999999998
O43318	Mitogen-activated protein kinase kinase kinase 7	MAP3K7	Q8NI35-T1209	Q8NI35	INADL	1209	T	PPPYKALTDDSDENE	FALSE	FALSE	0.6335443101438895	FALSE	S/T	S/T	0.0347877	0.489	0.355	0.041	0.16149999999999998
O43318	Mitogen-activated protein kinase kinase kinase 7	MAP3K7	Q8NI35-T1508	Q8NI35	INADL	1508	T	AITALRQTPQKVRLV	FALSE	FALSE	0.5223640867588225	FALSE	S/T	S/T	5.92062e-4	0.441	0.502	0.041	0.16149999999999998
O43318	Mitogen-activated protein kinase kinase kinase 7	MAP3K7	Q8NI35-T1595	Q8NI35	INADL	1595	T	MRNASQETVATILKC	FALSE	FALSE	0.6214284492368359	FALSE	S/T	S/T	0.0262693	0.471	0.324	0.041	0.16149999999999998
O43318	Mitogen-activated protein kinase kinase kinase 7	MAP3K7	Q8NI35-Y820	Q8NI35	INADL	820	Y	KGFRDEPYFKEELVD	FALSE	FALSE	0.570477984811427	FALSE	S/T	Y	0.00378656	0.524	0.38	0.041	0.16149999999999998
O43318	Mitogen-activated protein kinase kinase kinase 7	MAP3K7	Q8NI35-Y879	Q8NI35	INADL	879	Y	VDEEYELYQDPSPSM	FALSE	FALSE	0.5053684693515706	FALSE	S/T	Y	0.00890954	0.642	0.274	0.041	0.16149999999999998
O43318	Mitogen-activated protein kinase kinase kinase 7	MAP3K7	Q8NI35-Y938	Q8NI35	INADL	938	Y	YSQEAQPYGYCPENV	FALSE	FALSE	0.5752609696067562	FALSE	S/T	Y	8.19756e-4	0.44	0.49	0.041	0.16149999999999998
O43318	Mitogen-activated protein kinase kinase kinase 7	MAP3K7	Q8NI35-Y1017	Q8NI35	INADL	1017	Y	EQEDLPLYQHQATRV	FALSE	FALSE	0.5572511134839072	FALSE	S/T	Y	0.00159378	0.4	0.393	0.041	0.16149999999999998
O43318	Mitogen-activated protein kinase kinase kinase 7	MAP3K7	Q8NI35-Y1031	Q8NI35	INADL	1031	Y	VISKASAYTGMLSSR	FALSE	FALSE	0.5159502874420167	FALSE	S/T	Y	0.00260423	0.67	0.247	0.041	0.16149999999999998
O43318	Mitogen-activated protein kinase kinase kinase 7	MAP3K7	Q8NI51-T52	Q8NI51	CTCFL	52	T	SELEAERTSGAFQDS	FALSE	FALSE	0.5159298471256462	FALSE	S/T	S/T	0.0168845	0.71	0.355	0.041	0.041
O43318	Mitogen-activated protein kinase kinase kinase 7	MAP3K7	Q8NI51-T507	Q8NI51	CTCFL	507	T	HMTAHIRTHTGEKPF	FALSE	FALSE	0.6128849837675543	FALSE	S/T	S/T	0.0477351	0.71	0.355	0.041	0.041
O43318	Mitogen-activated protein kinase kinase kinase 7	MAP3K7	Q8TAA3-T10	Q8TAA3	PSMA8	10	T	SRYDRAITVFSPDGH	FALSE	FALSE	0.5537707020871064	FALSE	S/T	S/T	0.034121	0.614	0.522	0.041	0.041
O43318	Mitogen-activated protein kinase kinase kinase 7	MAP3K7	Q8TAA3-T160	Q8TAA3	PSMA8	160	T	YQTDPSGTYHAWKAN	FALSE	FALSE	0.568012049763714	FALSE	S/T	S/T	0.0408365	0.614	0.522	0.041	0.041
O43318	Mitogen-activated protein kinase kinase kinase 7	MAP3K7	Q8TAD7-T25	Q8TAD7	OCC1	25	T	AGAAKDVTEESVTED	FALSE	FALSE	0.5548604657736275	FALSE	S/T	S/T	0.0205048	0.587	0.409	0.041	0.041
O43318	Mitogen-activated protein kinase kinase kinase 7	MAP3K7	Q8TAD8-T104	Q8TAD8	SNIP1	104	T	NRSPHHSTVKVKQER	FALSE	FALSE	0.5472391990585221	FALSE	S/T	S/T	0.00665631	0.726	0.418	0.041	0.041
O43318	Mitogen-activated protein kinase kinase kinase 7	MAP3K7	Q8TAD8-T152	Q8TAD8	SNIP1	152	T	GHSHQRRTSNERPGS	FALSE	FALSE	0.5525157240276511	FALSE	S/T	S/T	0.0113421	0.726	0.418	0.041	0.041
O43318	Mitogen-activated protein kinase kinase kinase 7	MAP3K7	Q8TAD8-T169	Q8TAD8	SNIP1	169	T	GQGRDRDTQNLQAQE	FALSE	FALSE	0.5241629065033094	FALSE	S/T	S/T	0.00481996	0.726	0.418	0.041	0.041
O43318	Mitogen-activated protein kinase kinase kinase 7	MAP3K7	Q8TAD8-T314	Q8TAD8	SNIP1	314	T	QYRLVEYTRADGTVG	FALSE	FALSE	0.5870004783841278	FALSE	S/T	S/T	0.0256674	0.726	0.418	0.041	0.041
O43318	Mitogen-activated protein kinase kinase kinase 7	MAP3K7	Q8TAF3-T343	Q8TAF3	WDR48	343	T	GDYDNDCTNPITPLC	FALSE	FALSE	0.5649241828978037	FALSE	S/T	S/T	0.0369346	0.647	0.332	0.041	0.041
O43318	Mitogen-activated protein kinase kinase kinase 7	MAP3K7	Q8TAF3-T377	Q8TAF3	WDR48	377	T	NDKRHILTKDTNNNV	FALSE	FALSE	0.5147630896687192	FALSE	S/T	S/T	0.0257682	0.647	0.332	0.041	0.041
O43318	Mitogen-activated protein kinase kinase kinase 7	MAP3K7	Q8TAL6-T138	Q8TAL6	FIBIN	138	T	SNSDKSLTELESKFK	FALSE	FALSE	0.6086772776356549	FALSE	S/T	S/T	0.120926	0.472	0.361	0.041	0.041
O43318	Mitogen-activated protein kinase kinase kinase 7	MAP3K7	Q8TAT6-T21	Q8TAT6	NPL4	21	T	GVKRITATKRETAAT	FALSE	FALSE	0.6527749423109379	FALSE	S/T	S/T	0.0272116	0.702	0.24	0.05	0.041
O43318	Mitogen-activated protein kinase kinase kinase 7	MAP3K7	Q8TB24-T518	Q8TB24	RIN3	518	T	QHPPAQATAHSQSSP	FALSE	FALSE	0.5205747993336971	FALSE	S/T	S/T	0.0168018	0.561	0.42	0.041	0.041
O43318	Mitogen-activated protein kinase kinase kinase 7	MAP3K7	Q8TB45-T295	Q8TB45	DPTOR	295	T	GYFSSSPTLSSSPPV	FALSE	FALSE	0.5424087319394236	FALSE	S/T	S/T	0.0090209	0.681	0.446	0.041	0.041
O43318	Mitogen-activated protein kinase kinase kinase 7	MAP3K7	Q8TB72-T175	Q8TB72	PUM2	175	T	DCKDFNRTPGSRQAS	FALSE	FALSE	0.5214380893799471	FALSE	S/T	S/T	0.0134518	0.633	0.327	0.08	0.063
O43318	Mitogen-activated protein kinase kinase kinase 7	MAP3K7	Q8TB72-T184	Q8TB72	PUM2	184	T	GSRQASPTEVVERLG	FALSE	FALSE	0.6623676855767529	FALSE	S/T	S/T	0.031168	0.633	0.327	0.08	0.063
O43318	Mitogen-activated protein kinase kinase kinase 7	MAP3K7	Q8TBB1-T354	Q8TBB1	LNX1	354	T	PCQVLWLTVMREQKF	FALSE	FALSE	0.6395600667892125	FALSE	S/T	S/T	0.0665938	0.841	0.161	0.05	0.1525
O43318	Mitogen-activated protein kinase kinase kinase 7	MAP3K7	Q8TBB1-T554	Q8TBB1	LNX1	554	T	SRDGRIKTGDILLNV	FALSE	FALSE	0.5209110329979917	FALSE	S/T	S/T	0.029051	0.841	0.161	0.05	0.1525
O43318	Mitogen-activated protein kinase kinase kinase 7	MAP3K7	Q8TBB1-T567	Q8TBB1	LNX1	567	T	NVDGVELTEVSRSEA	FALSE	FALSE	0.6849705771877284	FALSE	S/T	S/T	0.113548	0.841	0.161	0.05	0.1525
O43318	Mitogen-activated protein kinase kinase kinase 7	MAP3K7	Q8TBC4-S107	Q8TBC4	UBA3	107	S	DMDTIDVSNLNRQFL	FALSE	FALSE	0.5116383063223708	FALSE	S/T	S/T	1.35624e-4	0.706	0.418	0.074	0.0605
O43318	Mitogen-activated protein kinase kinase kinase 7	MAP3K7	Q8TBC4-T103	Q8TBC4	UBA3	103	T	IHVIDMDTIDVSNLN	FALSE	FALSE	0.7412470331481039	FALSE	S/T	S/T	0.0328006	0.706	0.418	0.074	0.0605
O43318	Mitogen-activated protein kinase kinase kinase 7	MAP3K7	Q8TBC4-T390	Q8TBC4	UBA3	390	T	QEVLDYLTNSASLQM	FALSE	FALSE	0.7750943547048222	FALSE	S/T	S/T	0.0781445	0.706	0.418	0.074	0.0605
O43318	Mitogen-activated protein kinase kinase kinase 7	MAP3K7	Q8TBC4-T403	Q8TBC4	UBA3	403	T	QMKSPAITATLEGKN	FALSE	FALSE	0.7769304891586035	FALSE	S/T	S/T	0.0805409	0.706	0.418	0.074	0.0605
O43318	Mitogen-activated protein kinase kinase kinase 7	MAP3K7	Q8TBX8-T417	Q8TBX8	PI42C	417	T	KRFLDFITNIFA___	FALSE	FALSE	0.6485468470016866	FALSE	S/T	S/T	0.225088	0.72	0.326	0.041	0.041
O43318	Mitogen-activated protein kinase kinase kinase 7	MAP3K7	Q8TC20-T138	Q8TC20	CAGE1	138	T	EAFDDEMTEKPEFQS	FALSE	FALSE	0.6987854818426574	FALSE	S/T	S/T	0.0961505	0.661	0.472	0.041	0.041
O43318	Mitogen-activated protein kinase kinase kinase 7	MAP3K7	Q8TCG1-T442	Q8TCG1	CIP2A	442	T	HIAKILTTVKCTTLI	FALSE	FALSE	0.5689389685514815	FALSE	S/T	S/T	0.0252591	0.704	0.399	0.041	0.041
O43318	Mitogen-activated protein kinase kinase kinase 7	MAP3K7	Q8TCG1-T761	Q8TCG1	CIP2A	761	T	SLNKQIETVKKLNES	FALSE	FALSE	0.5524478022735779	FALSE	S/T	S/T	0.0372134	0.704	0.298	0.041	0.041
O43318	Mitogen-activated protein kinase kinase kinase 7	MAP3K7	Q8TCU6-T333	Q8TCU6	PREX1	333	T	IFRGRINTEVMEVEN	FALSE	FALSE	0.5705725247295311	FALSE	S/T	S/T	0.0160038	0.621	0.375	0.041	0.041
O43318	Mitogen-activated protein kinase kinase kinase 7	MAP3K7	Q8TCU6-T1184	Q8TCU6	PREX1	1184	T	RDSVLSYTSVRSNSS	FALSE	FALSE	0.6055771196512106	FALSE	S/T	S/T	0.0284434	0.621	0.375	0.041	0.041
O43318	Mitogen-activated protein kinase kinase kinase 7	MAP3K7	Q8TCU6-T1525	Q8TCU6	PREX1	1525	T	LPTDASTTAVKIDQL	FALSE	FALSE	0.553447855913147	FALSE	S/T	S/T	0.00959865	0.621	0.375	0.041	0.041
O43318	Mitogen-activated protein kinase kinase kinase 7	MAP3K7	Q8TCY9-T57	Q8TCY9	URGCP	57	T	EFRYGDGTNEAQDND	FALSE	FALSE	0.5608813452244826	FALSE	S/T	S/T	0.0345745	0.728	0.311	0.041	0.041
O43318	Mitogen-activated protein kinase kinase kinase 7	MAP3K7	Q8TCY9-T792	Q8TCY9	URGCP	792	T	TVISLAETKDIPAAI	FALSE	FALSE	0.5118090733302093	FALSE	S/T	S/T	0.0158101	0.728	0.311	0.041	0.041
O43318	Mitogen-activated protein kinase kinase kinase 7	MAP3K7	Q8TD08-T175	Q8TD08	MK15	175	T	GPEDQAVTEYVATRW	FALSE	FALSE	0.5948006727704245	TRUE	S/T	S/T	0.351412	0.57	0.434	0.041	0.0935
O43318	Mitogen-activated protein kinase kinase kinase 7	MAP3K7	Q8TD23-S180	Q8TD23	ZN675	180	S	KCKECGRSFCMLSHL	FALSE	FALSE	0.5006460281109933	FALSE	S/T	S/T	1.8602e-5	0.63	0.474	0.048	0.0605
O43318	Mitogen-activated protein kinase kinase kinase 7	MAP3K7	Q8TD23-S185	Q8TD23	ZN675	185	S	GRSFCMLSHLTRHER	FALSE	FALSE	0.5085368351372913	FALSE	S/T	S/T	1.49041e-5	0.63	0.474	0.048	0.0605
O43318	Mitogen-activated protein kinase kinase kinase 7	MAP3K7	Q8TD23-S324	Q8TD23	ZN675	324	S	CGKAFTQSSTLTTHK	FALSE	FALSE	0.5167033295602809	FALSE	S/T	S/T	5.49769e-5	0.63	0.474	0.048	0.0605
O43318	Mitogen-activated protein kinase kinase kinase 7	MAP3K7	Q8TD23-S325	Q8TD23	ZN675	325	S	GKAFTQSSTLTTHKR	FALSE	FALSE	0.5164970838602254	FALSE	S/T	S/T	2.86038e-5	0.63	0.474	0.048	0.0605
O43318	Mitogen-activated protein kinase kinase kinase 7	MAP3K7	Q8TD23-S475	Q8TD23	ZN675	475	S	TEHKKIHSGEIPYKC	FALSE	FALSE	0.5144266909439371	FALSE	S/T	S/T	1.07556e-5	0.63	0.474	0.048	0.0605
O43318	Mitogen-activated protein kinase kinase kinase 7	MAP3K7	Q8TD23-S494	Q8TD23	ZN675	494	S	KAFKHSSSLTTHKRI	FALSE	FALSE	0.5188779526810627	FALSE	S/T	S/T	2.57774e-5	0.63	0.474	0.048	0.0605
O43318	Mitogen-activated protein kinase kinase kinase 7	MAP3K7	Q8TD23-T279	Q8TD23	ZN675	279	T	TTHKIIHTGEKPYKC	FALSE	FALSE	0.5436276351398514	FALSE	S/T	S/T	0.00183183	0.63	0.474	0.048	0.0605
O43318	Mitogen-activated protein kinase kinase kinase 7	MAP3K7	Q8TD23-T328	Q8TD23	ZN675	328	T	FTQSSTLTTHKRIHT	FALSE	FALSE	0.5673566212902147	FALSE	S/T	S/T	0.0053171	0.63	0.474	0.048	0.0605
O43318	Mitogen-activated protein kinase kinase kinase 7	MAP3K7	Q8TD23-T335	Q8TD23	ZN675	335	T	TTHKRIHTGEKPYKC	FALSE	FALSE	0.5607190814721201	FALSE	S/T	S/T	0.00268417	0.63	0.474	0.048	0.0605
O43318	Mitogen-activated protein kinase kinase kinase 7	MAP3K7	Q8TD23-T363	Q8TD23	ZN675	363	T	TEHKNIHTGEQPYKC	FALSE	FALSE	0.5922563887360275	FALSE	S/T	S/T	0.0067522	0.63	0.474	0.048	0.0605
O43318	Mitogen-activated protein kinase kinase kinase 7	MAP3K7	Q8TD23-T419	Q8TD23	ZN675	419	T	TTHKRIHTGEKPYKC	FALSE	FALSE	0.5607190814721201	FALSE	S/T	S/T	0.00268417	0.63	0.474	0.048	0.0605
O43318	Mitogen-activated protein kinase kinase kinase 7	MAP3K7	Q8TD23-T503	Q8TD23	ZN675	503	T	TTHKRIHTGEKPYKC	FALSE	FALSE	0.5607190814721201	FALSE	S/T	S/T	0.00268417	0.63	0.474	0.048	0.0605
O43318	Mitogen-activated protein kinase kinase kinase 7	MAP3K7	Q8TD23-T531	Q8TD23	ZN675	531	T	TEHKIIHTGEKPYKC	FALSE	FALSE	0.557255345208384	FALSE	S/T	S/T	0.00243499	0.63	0.474	0.048	0.0605
O43318	Mitogen-activated protein kinase kinase kinase 7	MAP3K7	Q8TD23-T559	Q8TD23	ZN675	559	T	TKHKKIHTGEKLQNW	FALSE	FALSE	0.5885644695441085	FALSE	S/T	S/T	0.00612785	0.63	0.474	0.048	0.0605
O43318	Mitogen-activated protein kinase kinase kinase 7	MAP3K7	Q8TDB6-T206	Q8TDB6	DTX3L	206	T	QQFSPSMTERKPLSQ	FALSE	FALSE	0.5423670998352896	FALSE	S/T	S/T	0.00471416	0.726	0.444	0.041	0.041
O43318	Mitogen-activated protein kinase kinase kinase 7	MAP3K7	Q8TDB6-T526	Q8TDB6	DTX3L	526	T	KLKEGHETPMDIDSD	FALSE	FALSE	0.5580445133529983	FALSE	S/T	S/T	0.00571528	0.726	0.444	0.041	0.041
O43318	Mitogen-activated protein kinase kinase kinase 7	MAP3K7	Q8TDB6-T567	Q8TDB6	DTX3L	567	T	ICVICMDTISNKKVL	FALSE	FALSE	0.5670273585670621	FALSE	S/T	S/T	0.0136714	0.726	0.444	0.041	0.041
O43318	Mitogen-activated protein kinase kinase kinase 7	MAP3K7	Q8TDC3-T772	Q8TDC3	BRSK1	772	T	KDKKLLATNGTPLP_	FALSE	FALSE	0.5093814085303447	TRUE	S/T	S/T	0.314425	0.594	0.382	0.041	0.041
O43318	Mitogen-activated protein kinase kinase kinase 7	MAP3K7	Q8TDC3-2-T599	Q8TDC3-2	BRSK1-2	599	T	AEEMSSLTPESSPEL	FALSE	FALSE	0.535302153704114	FALSE	S/T	S/T	0.00694025	0.594	0.382	0.041	0.041
O43318	Mitogen-activated protein kinase kinase kinase 7	MAP3K7	Q8TDD1-T182	Q8TDD1	DDX54	182	T	TRELALQTLKFTKEL	FALSE	FALSE	0.5630705776169825	FALSE	S/T	S/T	0.0533288	0.664	0.292	0.041	0.041
O43318	Mitogen-activated protein kinase kinase kinase 7	MAP3K7	Q8TDD1-T462	Q8TDD1	DDX54	462	T	LFLGRSLTLARPLKE	FALSE	FALSE	0.5454056404971442	FALSE	S/T	S/T	0.0380154	0.664	0.292	0.041	0.041
O43318	Mitogen-activated protein kinase kinase kinase 7	MAP3K7	Q8TDD1-T753	Q8TDD1	DDX54	753	T	EDKKKIKTESGRYIS	FALSE	FALSE	0.5732073894545981	FALSE	S/T	S/T	0.0864139	0.664	0.292	0.041	0.041
O43318	Mitogen-activated protein kinase kinase kinase 7	MAP3K7	Q8TDF6-S167	Q8TDF6	GRP4	167	S	AQRRLGDSSDLLSPG	FALSE	FALSE	0.6999608465510417	FALSE	S/T	S/T	1.91291e-5	0.778	0.402	0.051	0.082
O43318	Mitogen-activated protein kinase kinase kinase 7	MAP3K7	Q8TDF6-S183	Q8TDF6	GRP4	183	S	PGPPLPMSSPGLGKK	FALSE	FALSE	0.6616714262190098	FALSE	S/T	S/T	5.80271e-7	0.778	0.402	0.051	0.082
O43318	Mitogen-activated protein kinase kinase kinase 7	MAP3K7	Q8TDF6-S184	Q8TDF6	GRP4	184	S	GPPLPMSSPGLGKKR	FALSE	FALSE	0.7332890766154234	FALSE	S/T	S/T	6.55805e-6	0.778	0.402	0.051	0.082
O43318	Mitogen-activated protein kinase kinase kinase 7	MAP3K7	Q8TDF6-S515	Q8TDF6	GRP4	515	S	PPRQGRGSFSREELT	FALSE	FALSE	0.729456369848506	FALSE	S/T	S/T	4.49556e-6	0.778	0.402	0.051	0.082
O43318	Mitogen-activated protein kinase kinase kinase 7	MAP3K7	Q8TDF6-Y383	Q8TDF6	GRP4	383	Y	LPKLNNLYLRLQELV	FALSE	FALSE	0.6255307464975657	FALSE	S/T	Y	0.00218519	0.778	0.402	0.051	0.082
O43318	Mitogen-activated protein kinase kinase kinase 7	MAP3K7	Q8TDG2-T129	Q8TDG2	ACTT1	129	T	LAEMMFETFSVPGFY	FALSE	FALSE	0.7125701107197879	FALSE	S/T	S/T	0.159527	0.66	0.378	0.041	0.041
O43318	Mitogen-activated protein kinase kinase kinase 7	MAP3K7	Q8TDI0-T340	Q8TDI0	CHD5	340	T	DDGDGYETDHQDYCE	FALSE	FALSE	0.5164358371825815	FALSE	S/T	S/T	0.021648	0.712	0.371	0.041	0.041
O43318	Mitogen-activated protein kinase kinase kinase 7	MAP3K7	Q8TDM6-S37	Q8TDM6	DLG5	37	S	LEAAGALSPGERRQL	FALSE	FALSE	0.5085200413342441	FALSE	S/T	S/T	1.45304e-5	0.545	0.382	0.041	0.16149999999999998
O43318	Mitogen-activated protein kinase kinase kinase 7	MAP3K7	Q8TDM6-S132	Q8TDM6	DLG5	132	S	GTTGKAPSPPPLLTD	FALSE	FALSE	0.5071322249831434	FALSE	S/T	S/T	6.09334e-6	0.545	0.382	0.041	0.16149999999999998
O43318	Mitogen-activated protein kinase kinase kinase 7	MAP3K7	Q8TDM6-S200	Q8TDM6	DLG5	200	S	IQCVRAMSDLQSLQN	FALSE	FALSE	0.5122432736574762	FALSE	S/T	S/T	1.02088e-5	0.545	0.382	0.041	0.16149999999999998
O43318	Mitogen-activated protein kinase kinase kinase 7	MAP3K7	Q8TDM6-S295	Q8TDM6	DLG5	295	S	QVLKHNGSSEILNKL	FALSE	FALSE	0.5073200413342441	FALSE	S/T	S/T	1.52657e-5	0.545	0.382	0.041	0.16149999999999998
O43318	Mitogen-activated protein kinase kinase kinase 7	MAP3K7	Q8TDM6-S296	Q8TDM6	DLG5	296	S	VLKHNGSSEILNKLY	FALSE	FALSE	0.5107988292130319	FALSE	S/T	S/T	1.17871e-5	0.545	0.382	0.041	0.16149999999999998
O43318	Mitogen-activated protein kinase kinase kinase 7	MAP3K7	Q8TDM6-S430	Q8TDM6	DLG5	430	S	EERDAVYSEYKLIMS	FALSE	FALSE	0.5028033746675774	FALSE	S/T	S/T	1.6875e-5	0.545	0.382	0.041	0.16149999999999998
O43318	Mitogen-activated protein kinase kinase kinase 7	MAP3K7	Q8TDM6-S711	Q8TDM6	DLG5	711	S	MVVRRRKSLGGKVVT	FALSE	FALSE	0.5107988292130319	FALSE	S/T	S/T	1.27113e-5	0.545	0.382	0.041	0.16149999999999998
O43318	Mitogen-activated protein kinase kinase kinase 7	MAP3K7	Q8TDM6-S725	Q8TDM6	DLG5	725	S	TPLHINLSGQKDSGI	FALSE	FALSE	0.5101731340740524	FALSE	S/T	S/T	7.68258e-6	0.545	0.382	0.041	0.16149999999999998
O43318	Mitogen-activated protein kinase kinase kinase 7	MAP3K7	Q8TDM6-S730	Q8TDM6	DLG5	730	S	NLSGQKDSGISLENG	FALSE	FALSE	0.5025811524453552	FALSE	S/T	S/T	1.77086e-5	0.545	0.382	0.041	0.16149999999999998
O43318	Mitogen-activated protein kinase kinase kinase 7	MAP3K7	Q8TDM6-S733	Q8TDM6	DLG5	733	S	GQKDSGISLENGVYA	FALSE	FALSE	0.5143563562051283	FALSE	S/T	S/T	1.11192e-4	0.545	0.382	0.041	0.16149999999999998
O43318	Mitogen-activated protein kinase kinase kinase 7	MAP3K7	Q8TDM6-S773	Q8TDM6	DLG5	773	S	GIALDNKSLNECESL	FALSE	FALSE	0.5016721862043356	FALSE	S/T	S/T	3.6613e-5	0.545	0.382	0.041	0.16149999999999998
O43318	Mitogen-activated protein kinase kinase kinase 7	MAP3K7	Q8TDM6-S791	Q8TDM6	DLG5	791	S	CQDSLTLSLLKVFPQ	FALSE	FALSE	0.5107988292130319	FALSE	S/T	S/T	1.4038e-5	0.545	0.382	0.041	0.16149999999999998
O43318	Mitogen-activated protein kinase kinase kinase 7	MAP3K7	Q8TDM6-S814	Q8TDM6	DLG5	814	S	IFENIKDSDKMLSFR	FALSE	FALSE	0.5000507810743124	FALSE	S/T	S/T	1.99781e-6	0.545	0.382	0.041	0.16149999999999998
O43318	Mitogen-activated protein kinase kinase kinase 7	MAP3K7	Q8TDM6-S841	Q8TDM6	DLG5	841	S	NLIQHNNSTQTDIFY	FALSE	FALSE	0.5091322249831434	FALSE	S/T	S/T	5.67716e-6	0.545	0.382	0.041	0.16149999999999998
O43318	Mitogen-activated protein kinase kinase kinase 7	MAP3K7	Q8TDM6-S864	Q8TDM6	DLG5	864	S	EPGPPGGSSSFLHKP	FALSE	FALSE	0.5008204722173335	FALSE	S/T	S/T	2.62936e-6	0.545	0.382	0.041	0.16149999999999998
O43318	Mitogen-activated protein kinase kinase kinase 7	MAP3K7	Q8TDM6-S866	Q8TDM6	DLG5	866	S	GPPGGSSSFLHKPFP	FALSE	FALSE	0.5084231340740524	FALSE	S/T	S/T	6.77857e-6	0.545	0.382	0.041	0.16149999999999998
O43318	Mitogen-activated protein kinase kinase kinase 7	MAP3K7	Q8TDM6-S886	Q8TDM6	DLG5	886	S	VCPQACPSASERSLS	FALSE	FALSE	0.5107988292130319	FALSE	S/T	S/T	1.22178e-5	0.545	0.382	0.041	0.16149999999999998
O43318	Mitogen-activated protein kinase kinase kinase 7	MAP3K7	Q8TDM6-S888	Q8TDM6	DLG5	888	S	PQACPSASERSLSSF	FALSE	FALSE	0.5092432736574763	FALSE	S/T	S/T	1.15396e-5	0.545	0.382	0.041	0.16149999999999998
O43318	Mitogen-activated protein kinase kinase kinase 7	MAP3K7	Q8TDM6-S900	Q8TDM6	DLG5	900	S	SSFRSDASGDRGFGL	FALSE	FALSE	0.5025811524453552	FALSE	S/T	S/T	1.74806e-5	0.545	0.382	0.041	0.16149999999999998
O43318	Mitogen-activated protein kinase kinase kinase 7	MAP3K7	Q8TDM6-S938	Q8TDM6	DLG5	938	S	ASLDKADSEGSNSGG	FALSE	FALSE	0.5118774955732404	FALSE	S/T	S/T	6.97965e-5	0.545	0.382	0.041	0.16149999999999998
O43318	Mitogen-activated protein kinase kinase kinase 7	MAP3K7	Q8TDM6-S941	Q8TDM6	DLG5	941	S	DKADSEGSNSGGTWP	FALSE	FALSE	0.5118774955732404	FALSE	S/T	S/T	6.76022e-5	0.545	0.382	0.041	0.16149999999999998
O43318	Mitogen-activated protein kinase kinase kinase 7	MAP3K7	Q8TDM6-S943	Q8TDM6	DLG5	943	S	ADSEGSNSGGTWPKA	FALSE	FALSE	0.5107988292130319	FALSE	S/T	S/T	1.30312e-5	0.545	0.382	0.041	0.16149999999999998
O43318	Mitogen-activated protein kinase kinase kinase 7	MAP3K7	Q8TDM6-S972	Q8TDM6	DLG5	972	S	KKPKQRKSIFDPNTF	FALSE	FALSE	0.5152179017490879	FALSE	S/T	S/T	4.47814e-5	0.545	0.382	0.041	0.16149999999999998
O43318	Mitogen-activated protein kinase kinase kinase 7	MAP3K7	Q8TDM6-S1004	Q8TDM6	DLG5	1004	S	PAHSPQPSKRAGPLT	FALSE	FALSE	0.5122500571509754	FALSE	S/T	S/T	8.71979e-6	0.545	0.382	0.041	0.16149999999999998
O43318	Mitogen-activated protein kinase kinase kinase 7	MAP3K7	Q8TDM6-S1021	Q8TDM6	DLG5	1021	S	KPPRRSDSIKFQHRL	FALSE	FALSE	0.5177854415539158	FALSE	S/T	S/T	5.56169e-5	0.545	0.382	0.041	0.16149999999999998
O43318	Mitogen-activated protein kinase kinase kinase 7	MAP3K7	Q8TDM6-S1064	Q8TDM6	DLG5	1064	S	PGEPMHASPPRKARV	FALSE	FALSE	0.5009205661235531	FALSE	S/T	S/T	3.6958e-7	0.545	0.382	0.041	0.16149999999999998
O43318	Mitogen-activated protein kinase kinase kinase 7	MAP3K7	Q8TDM6-S1075	Q8TDM6	DLG5	1075	S	KARVRIASSYYPEGD	FALSE	FALSE	0.5122500571509754	FALSE	S/T	S/T	8.77499e-6	0.545	0.382	0.041	0.16149999999999998
O43318	Mitogen-activated protein kinase kinase kinase 7	MAP3K7	Q8TDM6-S1076	Q8TDM6	DLG5	1076	S	ARVRIASSYYPEGDG	FALSE	FALSE	0.5122432736574762	FALSE	S/T	S/T	9.84314e-6	0.545	0.382	0.041	0.16149999999999998
O43318	Mitogen-activated protein kinase kinase kinase 7	MAP3K7	Q8TDM6-S1115	Q8TDM6	DLG5	1115	S	QKRRRPKSAPSFRPK	FALSE	FALSE	0.5140597360685492	FALSE	S/T	S/T	4.39743e-6	0.545	0.382	0.041	0.16149999999999998
O43318	Mitogen-activated protein kinase kinase kinase 7	MAP3K7	Q8TDM6-S1146	Q8TDM6	DLG5	1146	S	VPASGELSPELQEWA	FALSE	FALSE	0.5107988292130319	FALSE	S/T	S/T	1.33852e-5	0.545	0.382	0.041	0.16149999999999998
O43318	Mitogen-activated protein kinase kinase kinase 7	MAP3K7	Q8TDM6-S1156	Q8TDM6	DLG5	1156	S	LQEWAPYSPGHSSRH	FALSE	FALSE	0.5112480144568275	FALSE	S/T	S/T	5.26035e-6	0.545	0.382	0.041	0.16149999999999998
O43318	Mitogen-activated protein kinase kinase kinase 7	MAP3K7	Q8TDM6-S1164	Q8TDM6	DLG5	1164	S	PGHSSRHSNPPLYPS	FALSE	FALSE	0.5024204722173335	FALSE	S/T	S/T	2.7509e-6	0.545	0.382	0.041	0.16149999999999998
O43318	Mitogen-activated protein kinase kinase kinase 7	MAP3K7	Q8TDM6-S1171	Q8TDM6	DLG5	1171	S	SNPPLYPSRPSVGTV	FALSE	FALSE	0.5038410457288914	FALSE	S/T	S/T	3.89317e-7	0.545	0.382	0.041	0.16149999999999998
O43318	Mitogen-activated protein kinase kinase kinase 7	MAP3K7	Q8TDM6-S1208	Q8TDM6	DLG5	1208	S	SHRVGPCSSPPAARD	FALSE	FALSE	0.5038388240329456	FALSE	S/T	S/T	3.09297e-6	0.545	0.382	0.041	0.16149999999999998
O43318	Mitogen-activated protein kinase kinase kinase 7	MAP3K7	Q8TDM6-S1209	Q8TDM6	DLG5	1209	S	HRVGPCSSPPAARDA	FALSE	FALSE	0.5049378500069716	FALSE	S/T	S/T	3.51151e-6	0.545	0.382	0.041	0.16149999999999998
O43318	Mitogen-activated protein kinase kinase kinase 7	MAP3K7	Q8TDM6-S1241	Q8TDM6	DLG5	1241	S	DLSHRTCSDYSEMRA	FALSE	FALSE	0.5122500571509754	FALSE	S/T	S/T	8.70441e-6	0.545	0.382	0.041	0.16149999999999998
O43318	Mitogen-activated protein kinase kinase kinase 7	MAP3K7	Q8TDM6-S1244	Q8TDM6	DLG5	1244	S	HRTCSDYSEMRATHG	FALSE	FALSE	0.5084231340740524	FALSE	S/T	S/T	7.26207e-6	0.545	0.382	0.041	0.16149999999999998
O43318	Mitogen-activated protein kinase kinase kinase 7	MAP3K7	Q8TDM6-S1252	Q8TDM6	DLG5	1252	S	EMRATHGSNSLPSSA	FALSE	FALSE	0.5118774955732404	FALSE	S/T	S/T	6.7209e-5	0.545	0.382	0.041	0.16149999999999998
O43318	Mitogen-activated protein kinase kinase kinase 7	MAP3K7	Q8TDM6-S1254	Q8TDM6	DLG5	1254	S	RATHGSNSLPSSARL	FALSE	FALSE	0.5112432736574763	FALSE	S/T	S/T	1.0398e-5	0.545	0.382	0.041	0.16149999999999998
O43318	Mitogen-activated protein kinase kinase kinase 7	MAP3K7	Q8TDM6-S1264	Q8TDM6	DLG5	1264	S	SSARLGSSSNLQFKA	FALSE	FALSE	0.5140597360685492	FALSE	S/T	S/T	4.28359e-6	0.545	0.382	0.041	0.16149999999999998
O43318	Mitogen-activated protein kinase kinase kinase 7	MAP3K7	Q8TDM6-S1289	Q8TDM6	DLG5	1289	S	YPRSVVGSERGSVSH	FALSE	FALSE	0.5107988292130319	FALSE	S/T	S/T	1.35616e-5	0.545	0.382	0.041	0.16149999999999998
O43318	Mitogen-activated protein kinase kinase kinase 7	MAP3K7	Q8TDM6-S1293	Q8TDM6	DLG5	1293	S	VVGSERGSVSHSECS	FALSE	FALSE	0.5122432736574762	FALSE	S/T	S/T	9.38017e-6	0.545	0.382	0.041	0.16149999999999998
O43318	Mitogen-activated protein kinase kinase kinase 7	MAP3K7	Q8TDM6-S1300	Q8TDM6	DLG5	1300	S	SVSHSECSTPPQSPL	FALSE	FALSE	0.5064231340740524	FALSE	S/T	S/T	6.71335e-6	0.545	0.382	0.041	0.16149999999999998
O43318	Mitogen-activated protein kinase kinase kinase 7	MAP3K7	Q8TDM6-S1305	Q8TDM6	DLG5	1305	S	ECSTPPQSPLNIDTL	FALSE	FALSE	0.5112432736574763	FALSE	S/T	S/T	1.06803e-5	0.545	0.382	0.041	0.16149999999999998
O43318	Mitogen-activated protein kinase kinase kinase 7	MAP3K7	Q8TDM6-S1363	Q8TDM6	DLG5	1363	S	GSEPLGISIVSGEKG	FALSE	FALSE	0.5131594232840837	FALSE	S/T	S/T	7.17865e-5	0.545	0.382	0.041	0.16149999999999998
O43318	Mitogen-activated protein kinase kinase kinase 7	MAP3K7	Q8TDM6-S1668	Q8TDM6	DLG5	1668	S	FSRRLSMSEVKDDNS	FALSE	FALSE	0.5071322249831434	FALSE	S/T	S/T	6.21336e-6	0.545	0.382	0.041	0.16149999999999998
O43318	Mitogen-activated protein kinase kinase kinase 7	MAP3K7	Q8TDM6-T210	Q8TDM6	DLG5	210	T	QSLQNQHTNALKRCE	FALSE	FALSE	0.6818420297691049	FALSE	S/T	S/T	0.0350616	0.545	0.382	0.041	0.16149999999999998
O43318	Mitogen-activated protein kinase kinase kinase 7	MAP3K7	Q8TDM6-T718	Q8TDM6	DLG5	718	T	SLGGKVVTPLHINLS	FALSE	FALSE	0.633912186153615	FALSE	S/T	S/T	0.0226151	0.545	0.382	0.041	0.16149999999999998
O43318	Mitogen-activated protein kinase kinase kinase 7	MAP3K7	Q8TDM6-T842	Q8TDM6	DLG5	842	T	LIQHNNSTQTDIFYT	FALSE	FALSE	0.6165745937218805	FALSE	S/T	S/T	0.009678	0.545	0.382	0.041	0.16149999999999998
O43318	Mitogen-activated protein kinase kinase kinase 7	MAP3K7	Q8TDM6-T946	Q8TDM6	DLG5	946	T	EGSNSGGTWPKAMLS	FALSE	FALSE	0.5556556405035205	FALSE	S/T	S/T	8.43796e-4	0.545	0.382	0.041	0.16149999999999998
O43318	Mitogen-activated protein kinase kinase kinase 7	MAP3K7	Q8TDM6-T984	Q8TDM6	DLG5	984	T	NTFKRPQTPPKIDYL	FALSE	FALSE	0.568825516238266	FALSE	S/T	S/T	0.00110331	0.545	0.382	0.041	0.16149999999999998
O43318	Mitogen-activated protein kinase kinase kinase 7	MAP3K7	Q8TDM6-T1011	Q8TDM6	DLG5	1011	T	SKRAGPLTPPKPPRR	FALSE	FALSE	0.5502277683201109	FALSE	S/T	S/T	6.9189e-4	0.545	0.382	0.041	0.16149999999999998
O43318	Mitogen-activated protein kinase kinase kinase 7	MAP3K7	Q8TDM6-T1177	Q8TDM6	DLG5	1177	T	PSRPSVGTVPRSLTP	FALSE	FALSE	0.5215137614312509	FALSE	S/T	S/T	5.13691e-4	0.545	0.382	0.041	0.16149999999999998
O43318	Mitogen-activated protein kinase kinase kinase 7	MAP3K7	Q8TDM6-T1183	Q8TDM6	DLG5	1183	T	GTVPRSLTPSTTVSS	FALSE	FALSE	0.6100664869569832	FALSE	S/T	S/T	0.0180329	0.545	0.382	0.041	0.16149999999999998
O43318	Mitogen-activated protein kinase kinase kinase 7	MAP3K7	Q8TDM6-T1198	Q8TDM6	DLG5	1198	T	ILRNPIYTVRSHRVG	FALSE	FALSE	0.5859851212289686	FALSE	S/T	S/T	0.0038952	0.545	0.382	0.041	0.16149999999999998
O43318	Mitogen-activated protein kinase kinase kinase 7	MAP3K7	Q8TDM6-T1249	Q8TDM6	DLG5	1249	T	DYSEMRATHGSNSLP	FALSE	FALSE	0.5771149824608176	FALSE	S/T	S/T	0.00498498	0.545	0.382	0.041	0.16149999999999998
O43318	Mitogen-activated protein kinase kinase kinase 7	MAP3K7	Q8TDM6-T1279	Q8TDM6	DLG5	1279	T	ERIKIPSTPRYPRSV	FALSE	FALSE	0.557229724499446	FALSE	S/T	S/T	0.00093488900000000005	0.545	0.382	0.041	0.16149999999999998
O43318	Mitogen-activated protein kinase kinase kinase 7	MAP3K7	Q8TDM6-T1301	Q8TDM6	DLG5	1301	T	VSHSECSTPPQSPLN	FALSE	FALSE	0.5556556405035205	FALSE	S/T	S/T	8.75952e-4	0.545	0.382	0.041	0.16149999999999998
O43318	Mitogen-activated protein kinase kinase kinase 7	MAP3K7	Q8TDM6-T1479	Q8TDM6	DLG5	1479	T	EQDEGPSTPPAKQSS	FALSE	FALSE	0.5703815939559774	FALSE	S/T	S/T	0.0013839	0.545	0.382	0.041	0.16149999999999998
O43318	Mitogen-activated protein kinase kinase kinase 7	MAP3K7	Q8TDM6-Y181	Q8TDM6	DLG5	181	Y	TAFDKRPYHRLNPDY	FALSE	FALSE	0.5676666371920936	FALSE	S/T	Y	0.00414776	0.545	0.382	0.041	0.16149999999999998
O43318	Mitogen-activated protein kinase kinase kinase 7	MAP3K7	Q8TDM6-Y188	Q8TDM6	DLG5	188	Y	YHRLNPDYERLKIQC	FALSE	FALSE	0.5530439239494996	FALSE	S/T	Y	0.00109234	0.545	0.382	0.041	0.16149999999999998
O43318	Mitogen-activated protein kinase kinase kinase 7	MAP3K7	Q8TDM6-Y226	Q8TDM6	DLG5	226	Y	VAKETDFYHTLHSRL	FALSE	FALSE	0.5365239498830459	FALSE	S/T	Y	7.53474e-4	0.545	0.382	0.041	0.16149999999999998
O43318	Mitogen-activated protein kinase kinase kinase 7	MAP3K7	Q8TDM6-Y429	Q8TDM6	DLG5	429	Y	REERDAVYSEYKLIM	FALSE	FALSE	0.5461173852317186	FALSE	S/T	Y	8.81399e-4	0.545	0.382	0.041	0.16149999999999998
O43318	Mitogen-activated protein kinase kinase kinase 7	MAP3K7	Q8TDM6-Y432	Q8TDM6	DLG5	432	Y	RDAVYSEYKLIMSER	FALSE	FALSE	0.5643822977782028	FALSE	S/T	Y	0.00213064	0.545	0.382	0.041	0.16149999999999998
O43318	Mitogen-activated protein kinase kinase kinase 7	MAP3K7	Q8TDM6-Y964	Q8TDM6	DLG5	964	Y	VPEKLSVYKKPKQRK	FALSE	FALSE	0.5365239498830459	FALSE	S/T	Y	7.67743e-4	0.545	0.382	0.041	0.16149999999999998
O43318	Mitogen-activated protein kinase kinase kinase 7	MAP3K7	Q8TDM6-Y990	Q8TDM6	DLG5	990	Y	QTPPKIDYLLPGPGP	FALSE	FALSE	0.5621227601567061	FALSE	S/T	Y	0.00528185	0.545	0.382	0.041	0.16149999999999998
O43318	Mitogen-activated protein kinase kinase kinase 7	MAP3K7	Q8TDM6-Y1077	Q8TDM6	DLG5	1077	Y	RVRIASSYYPEGDGD	FALSE	FALSE	0.5575705027810239	FALSE	S/T	Y	0.00189212	0.545	0.382	0.041	0.16149999999999998
O43318	Mitogen-activated protein kinase kinase kinase 7	MAP3K7	Q8TDM6-Y1078	Q8TDM6	DLG5	1078	Y	VRIASSYYPEGDGDS	FALSE	FALSE	0.557558247281246	FALSE	S/T	Y	0.00143241	0.545	0.382	0.041	0.16149999999999998
O43318	Mitogen-activated protein kinase kinase kinase 7	MAP3K7	Q8TDM6-Y1197	Q8TDM6	DLG5	1197	Y	SILRNPIYTVRSHRV	FALSE	FALSE	0.5065956735567314	FALSE	S/T	Y	4.15688e-4	0.545	0.382	0.041	0.16149999999999998
O43318	Mitogen-activated protein kinase kinase kinase 7	MAP3K7	Q8TDM6-Y1243	Q8TDM6	DLG5	1243	Y	SHRTCSDYSEMRATH	FALSE	FALSE	0.561422981580763	FALSE	S/T	Y	0.0014505	0.545	0.382	0.041	0.16149999999999998
O43318	Mitogen-activated protein kinase kinase kinase 7	MAP3K7	Q8TDM6-Y1344	Q8TDM6	DLG5	1344	Y	ERRKDRPYVEEPRHV	FALSE	FALSE	0.5545439239494997	FALSE	S/T	Y	0.00109852	0.545	0.382	0.041	0.16149999999999998
O43318	Mitogen-activated protein kinase kinase kinase 7	MAP3K7	Q8TDV0-T128	Q8TDV0	GP151	128	T	CMAAKSLTIVVVAKV	FALSE	FALSE	0.6596104469475573	FALSE	S/T	S/T	0.0579431	0.633	0.399	0.041	0.041
O43318	Mitogen-activated protein kinase kinase kinase 7	MAP3K7	Q8TDV0-T234	Q8TDV0	GP151	234	T	DQCKKRGTKTQNLRN	FALSE	FALSE	0.5518808445055925	FALSE	S/T	S/T	0.00954794	0.633	0.399	0.041	0.041
O43318	Mitogen-activated protein kinase kinase kinase 7	MAP3K7	Q8TDV0-T236	Q8TDV0	GP151	236	T	CKKRGTKTQNLRNQI	FALSE	FALSE	0.5710899494344993	FALSE	S/T	S/T	0.0121025	0.633	0.399	0.041	0.041
O43318	Mitogen-activated protein kinase kinase kinase 7	MAP3K7	Q8TDV5-T302	Q8TDV5	GP119	302	T	LGVKKVLTSFLLFLS	FALSE	FALSE	0.5409683011120334	FALSE	S/T	S/T	0.0351089	0.599	0.313	0.041	0.041
O43318	Mitogen-activated protein kinase kinase kinase 7	MAP3K7	Q8TDY2-T209	Q8TDY2	RBCC1	209	T	IPLLECLTRHSYREC	FALSE	FALSE	0.5107225135693191	FALSE	S/T	S/T	7.9516e-4	0.623	0.385	0.0805	0.041
O43318	Mitogen-activated protein kinase kinase kinase 7	MAP3K7	Q8TDY2-T238	Q8TDY2	RBCC1	238	T	KAEMKRSTELVLSPD	FALSE	FALSE	0.5874755184251058	FALSE	S/T	S/T	0.0104945	0.623	0.385	0.0805	0.041
O43318	Mitogen-activated protein kinase kinase kinase 7	MAP3K7	Q8TDY2-T256	Q8TDY2	RBCC1	256	T	TTNESLLTSFPKSVE	FALSE	FALSE	0.508780889517378	FALSE	S/T	S/T	0.00328477	0.623	0.385	0.0805	0.041
O43318	Mitogen-activated protein kinase kinase kinase 7	MAP3K7	Q8TDY2-T491	Q8TDY2	RBCC1	491	T	KIVEALSTVPQMYCL	FALSE	FALSE	0.5165804234124595	FALSE	S/T	S/T	0.00227365	0.623	0.385	0.0805	0.041
O43318	Mitogen-activated protein kinase kinase kinase 7	MAP3K7	Q8TDY2-T631	Q8TDY2	RBCC1	631	T	SLDEMSQTITDLLSE	FALSE	FALSE	0.7144153384535816	FALSE	S/T	S/T	0.0169801	0.623	0.385	0.0805	0.041
O43318	Mitogen-activated protein kinase kinase kinase 7	MAP3K7	Q8TDY2-T633	Q8TDY2	RBCC1	633	T	DEMSQTITDLLSEQK	FALSE	FALSE	0.7664511118072053	FALSE	S/T	S/T	0.0282785	0.623	0.385	0.0805	0.041
O43318	Mitogen-activated protein kinase kinase kinase 7	MAP3K7	Q8TDY2-T646	Q8TDY2	RBCC1	646	T	QKASVSQTSPQSASS	FALSE	FALSE	0.6229139979204699	FALSE	S/T	S/T	0.0114114	0.623	0.385	0.0805	0.041
O43318	Mitogen-activated protein kinase kinase kinase 7	MAP3K7	Q8TDY2-T665	Q8TDY2	RBCC1	665	T	STAGITTTTSPRTPP	FALSE	FALSE	0.5073975561840447	FALSE	S/T	S/T	0.00342202	0.623	0.385	0.0805	0.041
O43318	Mitogen-activated protein kinase kinase kinase 7	MAP3K7	Q8TDY2-T670	Q8TDY2	RBCC1	670	T	TTTTSPRTPPPLTVQ	FALSE	FALSE	0.5068320899651924	FALSE	S/T	S/T	4.06322e-4	0.623	0.385	0.0805	0.041
O43318	Mitogen-activated protein kinase kinase kinase 7	MAP3K7	Q8TDY2-T994	Q8TDY2	RBCC1	994	T	HLKELEDTLQVRHIQ	FALSE	FALSE	0.5037723349147917	FALSE	S/T	S/T	0.0055282	0.623	0.385	0.0805	0.041
O43318	Mitogen-activated protein kinase kinase kinase 7	MAP3K7	Q8TDY2-T1440	Q8TDY2	RBCC1	1440	T	RVDSAMETSMMSVQE	FALSE	FALSE	0.5037723349147917	FALSE	S/T	S/T	0.00552554	0.623	0.385	0.0805	0.041
O43318	Mitogen-activated protein kinase kinase kinase 7	MAP3K7	Q8TDZ2-T241	Q8TDZ2	MICA1	241	T	GKLAIGITANFVNGR	FALSE	FALSE	0.5313031649697509	FALSE	S/T	S/T	0.0142111	0.587	0.427	0.041	0.041
O43318	Mitogen-activated protein kinase kinase kinase 7	MAP3K7	Q8TDZ2-T446	Q8TDZ2	MICA1	446	T	LYQLLSQTSPENMHR	FALSE	FALSE	0.5052766836210806	FALSE	S/T	S/T	0.00726831	0.587	0.427	0.041	0.041
O43318	Mitogen-activated protein kinase kinase kinase 7	MAP3K7	Q8TDZ2-T475	Q8TDZ2	MICA1	475	T	NLNLRAVTPNQVRDL	FALSE	FALSE	0.5149915411069146	FALSE	S/T	S/T	0.00755783	0.587	0.427	0.041	0.041
O43318	Mitogen-activated protein kinase kinase kinase 7	MAP3K7	Q8TDZ2-T500	Q8TDZ2	MICA1	500	T	RNNDKTDTGMPATGS	FALSE	FALSE	0.6479072946581741	FALSE	S/T	S/T	0.0619982	0.587	0.427	0.041	0.041
O43318	Mitogen-activated protein kinase kinase kinase 7	MAP3K7	Q8TDZ2-T822	Q8TDZ2	MICA1	822	T	RLSSLNLTPDPEMEP	FALSE	FALSE	0.5105427161822276	FALSE	S/T	S/T	0.00872011	0.587	0.427	0.041	0.041
O43318	Mitogen-activated protein kinase kinase kinase 7	MAP3K7	Q8TDZ2-T908	Q8TDZ2	MICA1	908	T	GTMNNYPTWRRTLLR	FALSE	FALSE	0.5164975837014765	FALSE	S/T	S/T	0.00940251	0.587	0.427	0.041	0.041
O43318	Mitogen-activated protein kinase kinase kinase 7	MAP3K7	Q8TDZ2-T912	Q8TDZ2	MICA1	912	T	NYPTWRRTLLRRAKE	FALSE	FALSE	0.5180877590247731	FALSE	S/T	S/T	0.0102434	0.587	0.427	0.041	0.041
O43318	Mitogen-activated protein kinase kinase kinase 7	MAP3K7	Q8TE49-T441	Q8TE49	OTU7A	441	T	LHSYMNVTWIRIPSE	FALSE	FALSE	0.5474292894180212	FALSE	S/T	S/T	0.0103305	0.751	0.426	0.041	0.041
O43318	Mitogen-activated protein kinase kinase kinase 7	MAP3K7	Q8TE49-T588	Q8TE49	OTU7A	588	T	TSPSEKTTPSPTDKA	FALSE	FALSE	0.5678440290934438	FALSE	S/T	S/T	0.00758893	0.751	0.426	0.041	0.041
O43318	Mitogen-activated protein kinase kinase kinase 7	MAP3K7	Q8TE49-T742	Q8TE49	OTU7A	742	T	ARAAAGGTASPGGGA	FALSE	FALSE	0.5900215692889649	FALSE	S/T	S/T	0.0176074	0.751	0.426	0.041	0.041
O43318	Mitogen-activated protein kinase kinase kinase 7	MAP3K7	Q8TE49-T822	Q8TE49	OTU7A	822	T	AALRTVNTVESLARA	FALSE	FALSE	0.5715783048304449	FALSE	S/T	S/T	0.0146487	0.751	0.426	0.041	0.041
O43318	Mitogen-activated protein kinase kinase kinase 7	MAP3K7	Q8TEJ3-T442	Q8TEJ3	SH3R3	442	T	VSSSAGSTPTAVPRA	FALSE	FALSE	0.5244441724609984	FALSE	S/T	S/T	0.00343457	0.633	0.326	0.041	0.1155
O43318	Mitogen-activated protein kinase kinase kinase 7	MAP3K7	Q8TEJ3-T549	Q8TEJ3	SH3R3	549	T	SPLAKGITTTMHPGS	FALSE	FALSE	0.5229103353621252	FALSE	S/T	S/T	0.00483366	0.63	0.326	0.041	0.1155
O43318	Mitogen-activated protein kinase kinase kinase 7	MAP3K7	Q8TEJ3-T745	Q8TEJ3	SH3R3	745	T	SPPSVSPTHDPQVAV	FALSE	FALSE	0.5001705702755804	FALSE	S/T	S/T	0.01265	0.56	0.326	0.041	0.1155
O43318	Mitogen-activated protein kinase kinase kinase 7	MAP3K7	Q8TEJ3-Y473	Q8TEJ3	SH3R3	473	Y	LNVYLALYAYKPQKS	FALSE	FALSE	0.5016169907223961	FALSE	S/T	Y	0.00289301	0.684	0.326	0.041	0.1155
O43318	Mitogen-activated protein kinase kinase kinase 7	MAP3K7	Q8TEK3-T385	Q8TEK3	DOT1L	385	T	EEKAGAATVKKPSPS	FALSE	FALSE	0.5007727882439097	FALSE	S/T	S/T	0.0211115	0.563	0.348	0.041	0.041
O43318	Mitogen-activated protein kinase kinase kinase 7	MAP3K7	Q8TEK3-T1206	Q8TEK3	DOT1L	1206	T	RIERKIATISLESKS	FALSE	FALSE	0.6231679679982051	FALSE	S/T	S/T	0.138487	0.563	0.348	0.041	0.041
O43318	Mitogen-activated protein kinase kinase kinase 7	MAP3K7	Q8TEV9-T494	Q8TEV9	SMCR8	494	T	SDSQASLTVPLSPQV	FALSE	FALSE	0.533546436663702	FALSE	S/T	S/T	0.00873817	0.609	0.414	0.041	0.041
O43318	Mitogen-activated protein kinase kinase kinase 7	MAP3K7	Q8TEV9-T511	Q8TEV9	SMCR8	511	T	SKAVSHRTISEDSIE	FALSE	FALSE	0.5698974730091253	FALSE	S/T	S/T	0.0157481	0.609	0.414	0.041	0.041
O43318	Mitogen-activated protein kinase kinase kinase 7	MAP3K7	Q8TEV9-T604	Q8TEV9	SMCR8	604	T	LPSTPAHTHSDEDGV	FALSE	FALSE	0.5343025887889816	FALSE	S/T	S/T	0.00862059	0.609	0.414	0.041	0.041
O43318	Mitogen-activated protein kinase kinase kinase 7	MAP3K7	Q8TEV9-T666	Q8TEV9	SMCR8	666	T	ASRDISKTSLDNYSD	FALSE	FALSE	0.533546436663702	FALSE	S/T	S/T	0.00877847	0.609	0.414	0.041	0.041
O43318	Mitogen-activated protein kinase kinase kinase 7	MAP3K7	Q8TEV9-T684	Q8TEV9	SMCR8	684	T	YVSSVASTSSDRIPS	FALSE	FALSE	0.5384227334227499	FALSE	S/T	S/T	0.00787082	0.609	0.414	0.041	0.041
O43318	Mitogen-activated protein kinase kinase kinase 7	MAP3K7	Q8TEV9-T796	Q8TEV9	SMCR8	796	T	ASPAGAGTLHALSRY	FALSE	FALSE	0.5042233819233582	FALSE	S/T	S/T	0.0066607	0.609	0.414	0.041	0.041
O43318	Mitogen-activated protein kinase kinase kinase 7	MAP3K7	Q8TEV9-T816	Q8TEV9	SMCR8	816	T	ILDLDNKTLRCPLYR	FALSE	FALSE	0.5051976634877082	FALSE	S/T	S/T	0.00618959	0.609	0.414	0.041	0.041
O43318	Mitogen-activated protein kinase kinase kinase 7	MAP3K7	Q8TEW0-T481	Q8TEW0	PARD3	481	T	SITSRDVTIGGSAPI	FALSE	FALSE	0.5162448161373834	FALSE	S/T	S/T	0.0438198	0.5	0.334	0.041	0.113
O43318	Mitogen-activated protein kinase kinase kinase 7	MAP3K7	Q8TEW0-T579	Q8TEW0	PARD3	579	T	EDEDIVLTPDGTREF	FALSE	FALSE	0.5503835826201675	FALSE	S/T	S/T	0.0550249	0.5	0.334	0.041	0.113
O43318	Mitogen-activated protein kinase kinase kinase 7	MAP3K7	Q8TEY7-T422	Q8TEY7	UBP33	422	T	VHSNDLSTPQILPSN	FALSE	FALSE	0.5558836541280562	FALSE	S/T	S/T	0.0127368	0.618	0.412	0.041	0.041
O43318	Mitogen-activated protein kinase kinase kinase 7	MAP3K7	Q8TEY7-T668	Q8TEY7	UBP33	668	T	SVICHHGTASSGHYI	FALSE	FALSE	0.7322956928587468	FALSE	S/T	S/T	0.133367	0.618	0.412	0.041	0.041
O43318	Mitogen-activated protein kinase kinase kinase 7	MAP3K7	Q8TF01-S204	Q8TF01	PNISR	204	S	NRRERPSSFRDRQRS	FALSE	FALSE	0.5260292674836934	FALSE	S/T	S/T	3.09063e-6	0.733	0.373	0.097	0.085
O43318	Mitogen-activated protein kinase kinase kinase 7	MAP3K7	Q8TF01-S211	Q8TF01	PNISR	211	S	SFRDRQRSPIALPVK	FALSE	FALSE	0.5143066574241241	FALSE	S/T	S/T	1.30281e-5	0.733	0.334	0.097	0.085
O43318	Mitogen-activated protein kinase kinase kinase 7	MAP3K7	Q8TF01-S286	Q8TF01	PNISR	286	S	GPRLPQRSKFDSDEE	FALSE	FALSE	0.5212402159745417	FALSE	S/T	S/T	6.53746e-6	0.733	0.38	0.097	0.085
O43318	Mitogen-activated protein kinase kinase kinase 7	MAP3K7	Q8TF01-S304	Q8TF01	PNISR	304	S	TENVEAASSGKVTRS	FALSE	FALSE	0.5310019345156913	FALSE	S/T	S/T	2.30453e-5	0.733	0.5	0.097	0.085
O43318	Mitogen-activated protein kinase kinase kinase 7	MAP3K7	Q8TF01-S313	Q8TF01	PNISR	313	S	GKVTRSPSPVPQEEH	FALSE	FALSE	0.5299174120360748	FALSE	S/T	S/T	1.45953e-5	0.733	0.434	0.097	0.085
O43318	Mitogen-activated protein kinase kinase kinase 7	MAP3K7	Q8TF01-S381	Q8TF01	PNISR	381	S	AQSSALASLTGLGGL	FALSE	FALSE	0.5807339229379376	FALSE	S/T	S/T	4.36184e-5	0.733	0.303	0.097	0.085
O43318	Mitogen-activated protein kinase kinase kinase 7	MAP3K7	Q8TF01-S396	Q8TF01	PNISR	396	S	GGYGSGDSEDERSDR	FALSE	FALSE	0.5257567525120513	FALSE	S/T	S/T	1.83562e-5	0.733	0.412	0.097	0.085
O43318	Mitogen-activated protein kinase kinase kinase 7	MAP3K7	Q8TF01-S401	Q8TF01	PNISR	401	S	GDSEDERSDRGSESS	FALSE	FALSE	0.5487776939085253	FALSE	S/T	S/T	2.66378e-5	0.733	1	0.097	0.085
O43318	Mitogen-activated protein kinase kinase kinase 7	MAP3K7	Q8TF01-S408	Q8TF01	PNISR	408	S	SDRGSESSDTDDEEL	FALSE	FALSE	0.5003250712469111	FALSE	S/T	S/T	1.31222e-5	0.733	0.355	0.097	0.085
O43318	Mitogen-activated protein kinase kinase kinase 7	MAP3K7	Q8TF01-S465	Q8TF01	PNISR	465	S	FIHKEQNSLSLLEAR	FALSE	FALSE	0.5189656282198127	FALSE	S/T	S/T	4.16642e-5	0.733	0.352	0.097	0.085
O43318	Mitogen-activated protein kinase kinase kinase 7	MAP3K7	Q8TF01-S533	Q8TF01	PNISR	533	S	STSSTVSSSSYSSSS	FALSE	FALSE	0.556935931999818	FALSE	S/T	S/T	6.01187e-6	0.733	0.303	0.097	0.085
O43318	Mitogen-activated protein kinase kinase kinase 7	MAP3K7	Q8TF01-S539	Q8TF01	PNISR	539	S	SSSSYSSSSGSSRTS	FALSE	FALSE	0.5573223218798526	FALSE	S/T	S/T	1.57283e-5	0.733	0.303	0.097	0.085
O43318	Mitogen-activated protein kinase kinase kinase 7	MAP3K7	Q8TF01-S575	Q8TF01	PNISR	575	S	ARRSRSRSYSRRIKI	FALSE	FALSE	0.519218601182358	FALSE	S/T	S/T	1.57162e-5	0.733	0.5	0.097	0.085
O43318	Mitogen-activated protein kinase kinase kinase 7	MAP3K7	Q8TF01-S577	Q8TF01	PNISR	577	S	RSRSRSYSRRIKIES	FALSE	FALSE	0.5117987050588922	FALSE	S/T	S/T	3.76119e-6	0.733	1	0.097	0.085
O43318	Mitogen-activated protein kinase kinase kinase 7	MAP3K7	Q8TF01-S601	Q8TF01	PNISR	601	S	RRRSNRNSIERERRR	FALSE	FALSE	0.5159237394926628	FALSE	S/T	S/T	4.67721e-5	0.733	0.323	0.097	0.085
O43318	Mitogen-activated protein kinase kinase kinase 7	MAP3K7	Q8TF01-S613	Q8TF01	PNISR	613	S	RRRNRSPSRERRRSR	FALSE	FALSE	0.5148352547664947	FALSE	S/T	S/T	3.97842e-6	0.733	1	0.097	0.085
O43318	Mitogen-activated protein kinase kinase kinase 7	MAP3K7	Q8TF01-S636	Q8TF01	PNISR	636	S	NRASRSRSRDRRKID	FALSE	FALSE	0.534206691691201	FALSE	S/T	S/T	7.19949e-6	0.733	0.542	0.097	0.085
O43318	Mitogen-activated protein kinase kinase kinase 7	MAP3K7	Q8TF01-S650	Q8TF01	PNISR	650	S	DDQRGNLSGNSHKHK	FALSE	FALSE	0.5300345302898293	FALSE	S/T	S/T	1.15555e-5	0.733	0.414	0.097	0.085
O43318	Mitogen-activated protein kinase kinase kinase 7	MAP3K7	Q8TF01-S705	Q8TF01	PNISR	705	S	EEKDFKFSSQDDRLK	FALSE	FALSE	0.5450845720337262	FALSE	S/T	S/T	1.03311e-5	0.733	0.403	0.097	0.085
O43318	Mitogen-activated protein kinase kinase kinase 7	MAP3K7	Q8TF01-S706	Q8TF01	PNISR	706	S	EKDFKFSSQDDRLKR	FALSE	FALSE	0.5152773419693625	FALSE	S/T	S/T	2.48234e-5	0.733	0.352	0.097	0.085
O43318	Mitogen-activated protein kinase kinase kinase 7	MAP3K7	Q8TF01-S724	Q8TF01	PNISR	724	S	SERTFSRSGSISVKI	FALSE	FALSE	0.5101073281537525	FALSE	S/T	S/T	8.72152e-6	0.733	0.29	0.097	0.085
O43318	Mitogen-activated protein kinase kinase kinase 7	MAP3K7	Q8TF01-S726	Q8TF01	PNISR	726	S	RTFSRSGSISVKIIR	FALSE	FALSE	0.5052041658640203	FALSE	S/T	S/T	2.25363e-5	0.733	0.352	0.097	0.085
O43318	Mitogen-activated protein kinase kinase kinase 7	MAP3K7	Q8TF01-T271	Q8TF01	PNISR	271	T	SKKEKKATEDAEGGD	FALSE	FALSE	0.5506033486568999	FALSE	S/T	S/T	0.0621188	0.733	0.183	0.097	0.085
O43318	Mitogen-activated protein kinase kinase kinase 7	MAP3K7	Q8TF01-T297	Q8TF01	PNISR	297	T	SDEEEEDTENVEAAS	FALSE	FALSE	0.8456829541005144	FALSE	S/T	S/T	0.0702156	0.733	0.384	0.097	0.085
O43318	Mitogen-activated protein kinase kinase kinase 7	MAP3K7	Q8TF01-T326	Q8TF01	PNISR	326	T	EHSDPEMTEEEKEYQ	FALSE	FALSE	0.7724971592535651	FALSE	S/T	S/T	0.0225565	0.733	0.352	0.097	0.085
O43318	Mitogen-activated protein kinase kinase kinase 7	MAP3K7	Q8TF01-T383	Q8TF01	PNISR	383	T	SSALASLTGLGGLGG	FALSE	FALSE	0.836674017942822	FALSE	S/T	S/T	0.0548129	0.733	0.414	0.097	0.085
O43318	Mitogen-activated protein kinase kinase kinase 7	MAP3K7	Q8TF01-T489	Q8TF01	PNISR	489	T	KKRTPNETTSVLEPK	FALSE	FALSE	0.6251904877217909	FALSE	S/T	S/T	0.0165642	0.733	0.283	0.097	0.085
O43318	Mitogen-activated protein kinase kinase kinase 7	MAP3K7	Q8TF01-T530	Q8TF01	PNISR	530	T	RTSSTSSTVSSSSYS	FALSE	FALSE	0.7761271702731458	FALSE	S/T	S/T	0.0204706	0.733	0.334	0.097	0.085
O43318	Mitogen-activated protein kinase kinase kinase 7	MAP3K7	Q8TF21-T229	Q8TF21	ANR24	229	T	CEGASPETVEVLLQG	FALSE	FALSE	0.5405027101937725	FALSE	S/T	S/T	0.00644823	0.595	0.439	0.041	0.041
O43318	Mitogen-activated protein kinase kinase kinase 7	MAP3K7	Q8TF21-T785	Q8TF21	ANR24	785	T	GGGGGDTTQLRAALE	FALSE	FALSE	0.525211717937066	FALSE	S/T	S/T	0.0121138	0.662	0.464	0.041	0.041
O43318	Mitogen-activated protein kinase kinase kinase 7	MAP3K7	Q8TF27-T24	Q8TF27	AGA11	24	T	RDADRSLTILDEQLY	FALSE	FALSE	0.5263578111193347	FALSE	S/T	S/T	0.143641	0.482	0.296	0.041	0.041
O43318	Mitogen-activated protein kinase kinase kinase 7	MAP3K7	Q8TF40-T294	Q8TF40	FNIP1	294	T	RRWRRSQTTSLENGV	FALSE	FALSE	0.5012681378863769	FALSE	S/T	S/T	0.0163107	0.592	0.466	0.041	0.041
O43318	Mitogen-activated protein kinase kinase kinase 7	MAP3K7	Q8TF40-T295	Q8TF40	FNIP1	295	T	RWRRSQTTSLENGVF	FALSE	FALSE	0.5080585479270247	FALSE	S/T	S/T	0.0181741	0.592	0.466	0.041	0.041
O43318	Mitogen-activated protein kinase kinase kinase 7	MAP3K7	Q8TF42-T34	Q8TF42	UBS3B	34	T	NRQQRPGTIKHGSAL	FALSE	FALSE	0.6398330355345081	FALSE	S/T	S/T	0.048854	0.687	0.335	0.041	0.041
O43318	Mitogen-activated protein kinase kinase kinase 7	MAP3K7	Q8WTR2-T24	Q8WTR2	DUS19	24	T	RKQCTRVTTLTGKKI	FALSE	FALSE	0.6478034660327104	FALSE	S/T	S/T	0.051995	0.841	0.495	0.041	0.041
O43318	Mitogen-activated protein kinase kinase kinase 7	MAP3K7	Q8WU20-T49	Q8WU20	FRS2	49	T	DTELILYTRKRDSVK	FALSE	FALSE	0.5358013882192832	FALSE	S/T	S/T	0.00315664	0.633	0.465	0.041	0.114
O43318	Mitogen-activated protein kinase kinase kinase 7	MAP3K7	Q8WU20-T125	Q8WU20	FRS2	125	T	VERNNHQTELEVPRT	FALSE	FALSE	0.5560751031641967	FALSE	S/T	S/T	0.0164657	0.633	0.465	0.041	0.114
O43318	Mitogen-activated protein kinase kinase kinase 7	MAP3K7	Q8WU20-T132	Q8WU20	FRS2	132	T	TELEVPRTPRTPTTP	FALSE	FALSE	0.5406524482813398	FALSE	S/T	S/T	0.00200718	0.633	0.465	0.041	0.114
O43318	Mitogen-activated protein kinase kinase kinase 7	MAP3K7	Q8WU20-T135	Q8WU20	FRS2	135	T	EVPRTPRTPTTPGFA	FALSE	FALSE	0.5408558641162099	FALSE	S/T	S/T	0.00258922	0.633	0.465	0.041	0.114
O43318	Mitogen-activated protein kinase kinase kinase 7	MAP3K7	Q8WU20-T137	Q8WU20	FRS2	137	T	PRTPRTPTTPGFAAQ	FALSE	FALSE	0.5092833068287187	FALSE	S/T	S/T	7.43673e-4	0.633	0.465	0.041	0.114
O43318	Mitogen-activated protein kinase kinase kinase 7	MAP3K7	Q8WU20-T138	Q8WU20	FRS2	138	T	RTPRTPTTPGFAAQN	FALSE	FALSE	0.5360471526233417	FALSE	S/T	S/T	0.00375641	0.633	0.465	0.041	0.114
O43318	Mitogen-activated protein kinase kinase kinase 7	MAP3K7	Q8WU20-T183	Q8WU20	FRS2	183	T	PSVGEESTHPLLVAE	FALSE	FALSE	0.53446805488595	FALSE	S/T	S/T	0.00293157	0.633	0.465	0.041	0.114
O43318	Mitogen-activated protein kinase kinase kinase 7	MAP3K7	Q8WU20-T200	Q8WU20	FRS2	200	T	VHTYVNTTGVQEERK	FALSE	FALSE	0.5240777790768782	FALSE	S/T	S/T	0.0124873	0.633	0.465	0.041	0.114
O43318	Mitogen-activated protein kinase kinase kinase 7	MAP3K7	Q8WU20-T210	Q8WU20	FRS2	210	T	QEERKNRTSVHVPLE	FALSE	FALSE	0.5419585770460205	FALSE	S/T	S/T	0.00544131	0.633	0.465	0.041	0.114
O43318	Mitogen-activated protein kinase kinase kinase 7	MAP3K7	Q8WU20-T227	Q8WU20	FRS2	227	T	VSNAESSTPKEEPSS	FALSE	FALSE	0.5228554553125048	FALSE	S/T	S/T	0.0103456	0.633	0.465	0.041	0.114
O43318	Mitogen-activated protein kinase kinase kinase 7	MAP3K7	Q8WU20-T288	Q8WU20	FRS2	288	T	ANNTEWDTGYDSDER	FALSE	FALSE	0.5593976180288528	FALSE	S/T	S/T	0.0206077	0.633	0.465	0.041	0.114
O43318	Mitogen-activated protein kinase kinase kinase 7	MAP3K7	Q8WU20-T326	Q8WU20	FRS2	326	T	GVRRGRLTSTSTSDT	FALSE	FALSE	0.5446222164066203	FALSE	S/T	S/T	0.0223334	0.633	0.465	0.041	0.114
O43318	Mitogen-activated protein kinase kinase kinase 7	MAP3K7	Q8WU20-T328	Q8WU20	FRS2	328	T	RRGRLTSTSTSDTQN	FALSE	FALSE	0.5346680121554825	FALSE	S/T	S/T	0.00801765	0.633	0.465	0.041	0.114
O43318	Mitogen-activated protein kinase kinase kinase 7	MAP3K7	Q8WU20-T344	Q8WU20	FRS2	344	T	NNSAQRRTALLNYEN	FALSE	FALSE	0.527653265690709	FALSE	S/T	S/T	0.00516985	0.633	0.465	0.041	0.114
O43318	Mitogen-activated protein kinase kinase kinase 7	MAP3K7	Q8WU20-T395	Q8WU20	FRS2	395	T	PMHNYVNTENVTVPA	FALSE	FALSE	0.584622034284906	FALSE	S/T	S/T	0.0275669	0.633	0.465	0.041	0.114
O43318	Mitogen-activated protein kinase kinase kinase 7	MAP3K7	Q8WU20-T452	Q8WU20	FRS2	452	T	SDSDNPQTPKTPTTP	FALSE	FALSE	0.5345934089808793	FALSE	S/T	S/T	0.00771652	0.633	0.465	0.041	0.114
O43318	Mitogen-activated protein kinase kinase kinase 7	MAP3K7	Q8WU20-T455	Q8WU20	FRS2	455	T	DNPQTPKTPTTPLPQ	FALSE	FALSE	0.5408558641162099	FALSE	S/T	S/T	0.00255557	0.633	0.465	0.041	0.114
O43318	Mitogen-activated protein kinase kinase kinase 7	MAP3K7	Q8WU20-T458	Q8WU20	FRS2	458	T	QTPKTPTTPLPQTPT	FALSE	FALSE	0.533106252323959	FALSE	S/T	S/T	0.00477814	0.633	0.465	0.041	0.114
O43318	Mitogen-activated protein kinase kinase kinase 7	MAP3K7	Q8WU20-T463	Q8WU20	FRS2	463	T	PTTPLPQTPTRRTEL	FALSE	FALSE	0.5064337762826364	FALSE	S/T	S/T	6.99733e-4	0.633	0.465	0.041	0.114
O43318	Mitogen-activated protein kinase kinase kinase 7	MAP3K7	Q8WU20-T465	Q8WU20	FRS2	465	T	TPLPQTPTRRTELYA	FALSE	FALSE	0.537515673933569	FALSE	S/T	S/T	0.00320458	0.633	0.465	0.041	0.114
O43318	Mitogen-activated protein kinase kinase kinase 7	MAP3K7	Q8WU20-T468	Q8WU20	FRS2	468	T	PQTPTRRTELYAVID	FALSE	FALSE	0.5324157278816011	FALSE	S/T	S/T	0.00109776	0.633	0.465	0.041	0.114
O43318	Mitogen-activated protein kinase kinase kinase 7	MAP3K7	Q8WU20-T499	Q8WU20	FRS2	499	T	DDGTSRKTRHNSTDL	FALSE	FALSE	0.5387004844040613	FALSE	S/T	S/T	0.00158565	0.633	0.465	0.041	0.114
O43318	Mitogen-activated protein kinase kinase kinase 7	MAP3K7	Q8WU20-T504	Q8WU20	FRS2	504	T	RKTRHNSTDLPM___	FALSE	FALSE	0.5388104149588475	FALSE	S/T	S/T	0.00611863	0.633	0.465	0.041	0.114
O43318	Mitogen-activated protein kinase kinase kinase 7	MAP3K7	Q8WU20-Y153	Q8WU20	FRS2	153	Y	LPNGYPRYPSFGDAS	FALSE	FALSE	0.5037307809354278	FALSE	S/T	Y	0.0032418	0.633	0.465	0.041	0.114
O43318	Mitogen-activated protein kinase kinase kinase 7	MAP3K7	Q8WU20-Y196	Q8WU20	FRS2	196	Y	AEEQVHTYVNTTGVQ	FALSE	FALSE	0.5017926739915938	FALSE	S/T	Y	0.00507153	0.633	0.465	0.041	0.114
O43318	Mitogen-activated protein kinase kinase kinase 7	MAP3K7	Q8WU20-Y392	Q8WU20	FRS2	392	Y	NLDPMHNYVNTENVT	FALSE	FALSE	0.5113799772209618	FALSE	S/T	Y	0.00613001	0.633	0.465	0.041	0.114
O43318	Mitogen-activated protein kinase kinase kinase 7	MAP3K7	Q8WU90-T28	Q8WU90	ZC3HF	28	T	EKIIEDKTFGLKNKK	FALSE	FALSE	0.5163022364799558	FALSE	S/T	S/T	0.0063725	0.728	0.338	0.041	0.041
O43318	Mitogen-activated protein kinase kinase kinase 7	MAP3K7	Q8WU90-T149	Q8WU90	ZC3HF	149	T	DEELEKDTMDNWDEK	FALSE	FALSE	0.5350102926690581	FALSE	S/T	S/T	0.0088383	0.728	0.338	0.041	0.041
O43318	Mitogen-activated protein kinase kinase kinase 7	MAP3K7	Q8WU90-T315	Q8WU90	ZC3HF	315	T	EADDTRYTQGTGGDE	FALSE	FALSE	0.6238097483223366	FALSE	S/T	S/T	0.0470813	0.728	0.338	0.041	0.041
O43318	Mitogen-activated protein kinase kinase kinase 7	MAP3K7	Q8WU90-T318	Q8WU90	ZC3HF	318	T	DTRYTQGTGGDEVDD	FALSE	FALSE	0.55076491598058	FALSE	S/T	S/T	0.0176965	0.728	0.338	0.041	0.041
O43318	Mitogen-activated protein kinase kinase kinase 7	MAP3K7	Q8WU90-T345	Q8WU90	ZC3HF	345	T	IPRDVDETGITVASL	FALSE	FALSE	0.5262464705062209	FALSE	S/T	S/T	0.0127078	0.728	0.338	0.041	0.041
O43318	Mitogen-activated protein kinase kinase kinase 7	MAP3K7	Q8WU90-T348	Q8WU90	ZC3HF	348	T	DVDETGITVASLERF	FALSE	FALSE	0.6119842801210973	FALSE	S/T	S/T	0.0376931	0.728	0.338	0.041	0.041
O43318	Mitogen-activated protein kinase kinase kinase 7	MAP3K7	Q8WU90-T357	Q8WU90	ZC3HF	357	T	ASLERFSTYTSDKDE	FALSE	FALSE	0.5430611103275134	FALSE	S/T	S/T	0.0157758	0.728	0.338	0.041	0.041
O43318	Mitogen-activated protein kinase kinase kinase 7	MAP3K7	Q8WU90-T359	Q8WU90	ZC3HF	359	T	LERFSTYTSDKDENK	FALSE	FALSE	0.5081639231583055	FALSE	S/T	S/T	0.00457042	0.728	0.338	0.041	0.041
O43318	Mitogen-activated protein kinase kinase kinase 7	MAP3K7	Q8WU90-T408	Q8WU90	ZC3HF	408	T	PVDENLFTGEDLDEL	FALSE	FALSE	0.5099657369397842	FALSE	S/T	S/T	0.00358907	0.728	0.338	0.041	0.041
O43318	Mitogen-activated protein kinase kinase kinase 7	MAP3K7	Q8WU90-T421	Q8WU90	ZC3HF	421	T	ELEEELNTLDLEE__	FALSE	FALSE	0.528203827529974	FALSE	S/T	S/T	0.0139419	0.728	0.338	0.041	0.041
O43318	Mitogen-activated protein kinase kinase kinase 7	MAP3K7	Q8WUF5-T43	Q8WUF5	IASPP	43	T	AAKVDELTKQLESLW	FALSE	FALSE	0.5097396392611658	FALSE	S/T	S/T	0.0103745	0.689	0.348	0.041	0.041
O43318	Mitogen-activated protein kinase kinase kinase 7	MAP3K7	Q8WUF5-T90	Q8WUF5	IASPP	90	T	GSPRKAATDGADTPF	FALSE	FALSE	0.617035684625249	FALSE	S/T	S/T	0.034463	0.689	0.348	0.041	0.041
O43318	Mitogen-activated protein kinase kinase kinase 7	MAP3K7	Q8WUF5-T95	Q8WUF5	IASPP	95	T	AATDGADTPFGRSES	FALSE	FALSE	0.5211661256143618	FALSE	S/T	S/T	0.0072784	0.689	0.348	0.041	0.041
O43318	Mitogen-activated protein kinase kinase kinase 7	MAP3K7	Q8WUF5-T105	Q8WUF5	IASPP	105	T	GRSESAPTLHPYSPL	FALSE	FALSE	0.5170861208870733	FALSE	S/T	S/T	0.0078249	0.689	0.348	0.041	0.041
O43318	Mitogen-activated protein kinase kinase kinase 7	MAP3K7	Q8WUF5-T173	Q8WUF5	IASPP	173	T	LRQQGPPTPFDFLGR	FALSE	FALSE	0.5019957059791945	FALSE	S/T	S/T	0.00388177	0.689	0.348	0.041	0.041
O43318	Mitogen-activated protein kinase kinase kinase 7	MAP3K7	Q8WUF5-T241	Q8WUF5	IASPP	241	T	LRAQDDLTLRRRPPK	FALSE	FALSE	0.6198125844762763	FALSE	S/T	S/T	0.0357811	0.689	0.348	0.041	0.041
O43318	Mitogen-activated protein kinase kinase kinase 7	MAP3K7	Q8WUF5-T308	Q8WUF5	IASPP	308	T	KDNLTSATLPRNYKV	FALSE	FALSE	0.5071750420112838	FALSE	S/T	S/T	0.0101275	0.689	0.348	0.041	0.041
O43318	Mitogen-activated protein kinase kinase kinase 7	MAP3K7	Q8WUF5-T399	Q8WUF5	IASPP	399	T	LPGSPLFTRAPPPKL	FALSE	FALSE	0.5078681162878954	FALSE	S/T	S/T	0.00234897	0.689	0.348	0.041	0.041
O43318	Mitogen-activated protein kinase kinase kinase 7	MAP3K7	Q8WUH2-T799	Q8WUH2	TGFA1	799	T	RSENLIYTYDKMKLK	FALSE	FALSE	0.5089640025570354	FALSE	S/T	S/T	0.0227214	0.712	0.508	0.041	0.041
O43318	Mitogen-activated protein kinase kinase kinase 7	MAP3K7	Q8WUI4-T104	Q8WUI4	HDAC7	104	T	QQAALERTVHPNSPG	FALSE	FALSE	0.5575732216487929	FALSE	S/T	S/T	0.0264415	0.758	0.332	0.041	0.041
O43318	Mitogen-activated protein kinase kinase kinase 7	MAP3K7	Q8WUI4-T153	Q8WUI4	HDAC7	153	T	EHFPLRKTVSEPNLK	FALSE	FALSE	0.5373599911614813	FALSE	S/T	S/T	0.00987224	0.758	0.332	0.041	0.041
O43318	Mitogen-activated protein kinase kinase kinase 7	MAP3K7	Q8WUI4-T247	Q8WUI4	HDAC7	247	T	VAPFALPTVSLLPAI	FALSE	FALSE	0.5328207674674159	FALSE	S/T	S/T	0.00351207	0.758	0.332	0.041	0.041
O43318	Mitogen-activated protein kinase kinase kinase 7	MAP3K7	Q8WUI4-T255	Q8WUI4	HDAC7	255	T	VSLLPAITLGLPAPA	FALSE	FALSE	0.5244768160114285	FALSE	S/T	S/T	0.0120287	0.758	0.332	0.041	0.041
O43318	Mitogen-activated protein kinase kinase kinase 7	MAP3K7	Q8WUI4-T301	Q8WUI4	HDAC7	301	T	LEPEAGGTLPSRLQP	FALSE	FALSE	0.5098767759225292	FALSE	S/T	S/T	0.00213957	0.758	0.332	0.041	0.041
O43318	Mitogen-activated protein kinase kinase kinase 7	MAP3K7	Q8WUI4-T366	Q8WUI4	HDAC7	366	T	EPLPPSATAPPPPGP	FALSE	FALSE	0.5328207674674159	FALSE	S/T	S/T	0.00350629	0.758	0.332	0.041	0.041
O43318	Mitogen-activated protein kinase kinase kinase 7	MAP3K7	Q8WUI4-T411	Q8WUI4	HDAC7	411	T	PSAEDLETDGGGPGQ	FALSE	FALSE	0.530031806699074	FALSE	S/T	S/T	0.00493503	0.758	0.332	0.041	0.041
O43318	Mitogen-activated protein kinase kinase kinase 7	MAP3K7	Q8WUI4-T465	Q8WUI4	HDAC7	465	T	GRLPRGSTGDTVLLP	FALSE	FALSE	0.5252966058534079	FALSE	S/T	S/T	0.00508254	0.758	0.332	0.041	0.041
O43318	Mitogen-activated protein kinase kinase kinase 7	MAP3K7	Q8WUI4-T468	Q8WUI4	HDAC7	468	T	PRGSTGDTVLLPLAQ	FALSE	FALSE	0.539785224207617	FALSE	S/T	S/T	0.00890778	0.758	0.332	0.041	0.041
O43318	Mitogen-activated protein kinase kinase kinase 7	MAP3K7	Q8WUI4-T511	Q8WUI4	HDAC7	511	T	RVLSSSETPARTLPF	FALSE	FALSE	0.5433945547305336	FALSE	S/T	S/T	0.0239351	0.758	0.332	0.041	0.041
O43318	Mitogen-activated protein kinase kinase kinase 7	MAP3K7	Q8WUI4-T515	Q8WUI4	HDAC7	515	T	SSETPARTLPFTTGL	FALSE	FALSE	0.5438878705916691	FALSE	S/T	S/T	0.00775897	0.758	0.332	0.041	0.041
O43318	Mitogen-activated protein kinase kinase kinase 7	MAP3K7	Q8WUI4-T591	Q8WUI4	HDAC7	591	T	RHVLLYGTNPLSRLK	FALSE	FALSE	0.5790442572772572	FALSE	S/T	S/T	0.0283533	0.758	0.332	0.041	0.041
O43318	Mitogen-activated protein kinase kinase kinase 7	MAP3K7	Q8WUJ0-S125	Q8WUJ0	STYX	125	S	VHGNAGISRSAAFVI	FALSE	FALSE	0.5722003595312283	FALSE	S/T	S/T	1.32078e-5	0.764	0.311	0.0525	0.08600000000000001
O43318	Mitogen-activated protein kinase kinase kinase 7	MAP3K7	Q8WUJ0-S184	Q8WUJ0	STYX	184	S	KLTIQMMSPLQIERS	FALSE	FALSE	0.5239032647031394	FALSE	S/T	S/T	1.94425e-6	0.764	0.311	0.0525	0.08600000000000001
O43318	Mitogen-activated protein kinase kinase kinase 7	MAP3K7	Q8WUJ0-S191	Q8WUJ0	STYX	191	S	SPLQIERSLSVHSGT	FALSE	FALSE	0.5739419690828502	FALSE	S/T	S/T	8.22826e-6	0.764	0.311	0.0525	0.08600000000000001
O43318	Mitogen-activated protein kinase kinase kinase 7	MAP3K7	Q8WUJ0-S193	Q8WUJ0	STYX	193	S	LQIERSLSVHSGTTG	FALSE	FALSE	0.6061584570169425	FALSE	S/T	S/T	1.10657e-4	0.764	0.311	0.0525	0.08600000000000001
O43318	Mitogen-activated protein kinase kinase kinase 7	MAP3K7	Q8WUJ0-S196	Q8WUJ0	STYX	196	S	ERSLSVHSGTTGSLK	FALSE	FALSE	0.5753495321080603	FALSE	S/T	S/T	9.58194e-6	0.764	0.311	0.0525	0.08600000000000001
O43318	Mitogen-activated protein kinase kinase kinase 7	MAP3K7	Q8WUJ0-S201	Q8WUJ0	STYX	201	S	VHSGTTGSLKRTHEE	FALSE	FALSE	0.5822847953313157	FALSE	S/T	S/T	2.7182e-5	0.764	0.311	0.0525	0.08600000000000001
O43318	Mitogen-activated protein kinase kinase kinase 7	MAP3K7	Q8WUJ0-T199	Q8WUJ0	STYX	199	T	LSVHSGTTGSLKRTH	FALSE	FALSE	0.6756051621347916	FALSE	S/T	S/T	0.00320877	0.764	0.311	0.0525	0.08600000000000001
O43318	Mitogen-activated protein kinase kinase kinase 7	MAP3K7	Q8WUJ0-T214	Q8WUJ0	STYX	214	T	EEEDDFGTMQVATAQ	FALSE	FALSE	0.7426845638655358	FALSE	S/T	S/T	0.015102	0.764	0.311	0.0525	0.08600000000000001
O43318	Mitogen-activated protein kinase kinase kinase 7	MAP3K7	Q8WUJ0-Y134	Q8WUJ0	STYX	134	Y	SAAFVIAYIMETFGM	FALSE	FALSE	0.6254033791638216	FALSE	S/T	Y	0.00739085	0.764	0.311	0.0525	0.08600000000000001
O43318	Mitogen-activated protein kinase kinase kinase 7	MAP3K7	Q8WUM0-T213	Q8WUM0	NU133	213	T	DKTYSFLTAVQGGSF	FALSE	FALSE	0.5551808135162796	FALSE	S/T	S/T	0.0602223	0.604	0.295	0.041	0.041
O43318	Mitogen-activated protein kinase kinase kinase 7	MAP3K7	Q8WUM0-T512	Q8WUM0	NU133	512	T	ETTTKNETIAQEDKI	FALSE	FALSE	0.5170499080519708	FALSE	S/T	S/T	0.0386463	0.604	0.295	0.041	0.041
O43318	Mitogen-activated protein kinase kinase kinase 7	MAP3K7	Q8WUM0-T969	Q8WUM0	NU133	969	T	RYFAKKKTLLGLSKL	FALSE	FALSE	0.560719005411848	FALSE	S/T	S/T	0.0628337	0.604	0.295	0.041	0.041
O43318	Mitogen-activated protein kinase kinase kinase 7	MAP3K7	Q8WUM9-T419	Q8WUM9	S20A1	419	T	LRRNNSYTSYTMAIC	FALSE	FALSE	0.5099574289260207	FALSE	S/T	S/T	0.00940319	0.537	0.347	0.041	0.041
O43318	Mitogen-activated protein kinase kinase kinase 7	MAP3K7	Q8WUM9-T465	Q8WUM9	S20A1	465	T	RIRMDSYTSYCNAVS	FALSE	FALSE	0.5105868086569817	FALSE	S/T	S/T	0.0533225	0.537	0.347	0.041	0.041
O43318	Mitogen-activated protein kinase kinase kinase 7	MAP3K7	Q8WV28-T152	Q8WV28	BLNK	152	T	EKARLTSTLPALTAL	FALSE	FALSE	0.502647757441386	FALSE	S/T	S/T	0.00613776	0.705	0.484	0.041	0.041
O43318	Mitogen-activated protein kinase kinase kinase 7	MAP3K7	Q8WV28-T193	Q8WV28	BLNK	193	T	DENYIHPTESSSPPP	FALSE	FALSE	0.5191038234445915	FALSE	S/T	S/T	0.0156257	0.705	0.484	0.041	0.041
O43318	Mitogen-activated protein kinase kinase kinase 7	MAP3K7	Q8WV28-T223	Q8WV28	BLNK	223	T	TPASPPGTASGRNSG	FALSE	FALSE	0.5120263445973224	FALSE	S/T	S/T	0.00681264	0.705	0.484	0.041	0.041
O43318	Mitogen-activated protein kinase kinase kinase 7	MAP3K7	Q8WVD3-T149	Q8WVD3	RN138	149	T	TETYQENTSSSGHPT	FALSE	FALSE	0.5625005648525518	FALSE	S/T	S/T	0.0704517	0.499	0.352	0.041	0.041
O43318	Mitogen-activated protein kinase kinase kinase 7	MAP3K7	Q8WW12-T79	Q8WW12	PCNP	79	T	GFAIGSQTTKKASAI	FALSE	FALSE	0.5098418988376321	FALSE	S/T	S/T	0.0166417	0.571	0.238	0.08950000000000001	0.041
O43318	Mitogen-activated protein kinase kinase kinase 7	MAP3K7	Q8WW12-T101	Q8WW12	PCNP	101	T	KPKETVPTLAPKTLS	FALSE	FALSE	0.6097602479449926	FALSE	S/T	S/T	0.0318993	0.571	0.238	0.08950000000000001	0.041
O43318	Mitogen-activated protein kinase kinase kinase 7	MAP3K7	Q8WW12-T141	Q8WW12	PCNP	141	T	NIGRDTPTSAGPNSF	FALSE	FALSE	0.5211606961950278	FALSE	S/T	S/T	0.0180358	0.571	0.238	0.08950000000000001	0.041
O43318	Mitogen-activated protein kinase kinase kinase 7	MAP3K7	Q8WWF1-T71	Q8WWF1	CA054	71	T	NRLDKDITEAIETTI	FALSE	FALSE	0.5200050381691932	FALSE	S/T	S/T	0.172844	0.427	0.289	0.041	0.041
O43318	Mitogen-activated protein kinase kinase kinase 7	MAP3K7	Q8WWI1-T117	Q8WWI1	LMO7	117	T	KKINRLSTPIAGLDN	FALSE	FALSE	0.5076507215745784	FALSE	S/T	S/T	0.00672271	0.684	0.377	0.041	0.041
O43318	Mitogen-activated protein kinase kinase kinase 7	MAP3K7	Q8WWI1-T259	Q8WWI1	LMO7	259	T	SLGSRSLTSCSSDIT	FALSE	FALSE	0.544268885220715	FALSE	S/T	S/T	0.014183	0.684	0.377	0.041	0.041
O43318	Mitogen-activated protein kinase kinase kinase 7	MAP3K7	Q8WWI1-T278	Q8WWI1	LMO7	278	T	REGFESDTDSEFTFK	FALSE	FALSE	0.5495850477543396	FALSE	S/T	S/T	0.0150482	0.684	0.377	0.041	0.041
O43318	Mitogen-activated protein kinase kinase kinase 7	MAP3K7	Q8WWI1-T478	Q8WWI1	LMO7	478	T	THTKIDPTSGPRLIT	FALSE	FALSE	0.5191053761238408	FALSE	S/T	S/T	0.00925794	0.684	0.377	0.041	0.041
O43318	Mitogen-activated protein kinase kinase kinase 7	MAP3K7	Q8WWI1-T753	Q8WWI1	LMO7	753	T	KDRRKSYTSDLQKKK	FALSE	FALSE	0.6877596563989838	FALSE	S/T	S/T	0.0915397	0.684	0.377	0.041	0.041
O43318	Mitogen-activated protein kinase kinase kinase 7	MAP3K7	Q8WWI1-T818	Q8WWI1	LMO7	818	T	EEGKRPPTMTVSEAS	FALSE	FALSE	0.5115822905061511	FALSE	S/T	S/T	0.00866348	0.684	0.377	0.041	0.041
O43318	Mitogen-activated protein kinase kinase kinase 7	MAP3K7	Q8WWI1-T859	Q8WWI1	LMO7	859	T	KREDRVTTEIQLPSQ	FALSE	FALSE	0.564960465190471	FALSE	S/T	S/T	0.020774	0.684	0.377	0.041	0.041
O43318	Mitogen-activated protein kinase kinase kinase 7	MAP3K7	Q8WWI1-T905	Q8WWI1	LMO7	905	T	RSYRKTDTVRLTSVV	FALSE	FALSE	0.5640665602552912	FALSE	S/T	S/T	0.02065	0.684	0.377	0.041	0.041
O43318	Mitogen-activated protein kinase kinase kinase 7	MAP3K7	Q8WWI1-T909	Q8WWI1	LMO7	909	T	KTDTVRLTSVVTPRP	FALSE	FALSE	0.5503407230008992	FALSE	S/T	S/T	0.0152306	0.684	0.377	0.041	0.041
O43318	Mitogen-activated protein kinase kinase kinase 7	MAP3K7	Q8WWI1-T932	Q8WWI1	LMO7	932	T	SSLPRSYTMDDAWKY	FALSE	FALSE	0.5573331521949053	FALSE	S/T	S/T	0.015726	0.684	0.377	0.041	0.041
O43318	Mitogen-activated protein kinase kinase kinase 7	MAP3K7	Q8WWI1-T979	Q8WWI1	LMO7	979	T	SQKEVAATEEDVTRL	FALSE	FALSE	0.5633444827195876	FALSE	S/T	S/T	0.0197871	0.684	0.377	0.041	0.041
O43318	Mitogen-activated protein kinase kinase kinase 7	MAP3K7	Q8WWI1-T1007	Q8WWI1	LMO7	1007	T	QAATSKATLSSTSGL	FALSE	FALSE	0.5603928235357385	FALSE	S/T	S/T	0.0223697	0.684	0.377	0.041	0.041
O43318	Mitogen-activated protein kinase kinase kinase 7	MAP3K7	Q8WWI1-T1011	Q8WWI1	LMO7	1011	T	SKATLSSTSGLDLMS	FALSE	FALSE	0.5099061024672141	FALSE	S/T	S/T	0.00884979	0.684	0.377	0.041	0.041
O43318	Mitogen-activated protein kinase kinase kinase 7	MAP3K7	Q8WWI1-T1048	Q8WWI1	LMO7	1048	T	MRISINQTPGKSLDF	FALSE	FALSE	0.5104513127541285	FALSE	S/T	S/T	0.00691182	0.684	0.377	0.041	0.041
O43318	Mitogen-activated protein kinase kinase kinase 7	MAP3K7	Q8WWI1-T1216	Q8WWI1	LMO7	1216	T	VPDLPVPTISAPSRW	FALSE	FALSE	0.5594964719918372	FALSE	S/T	S/T	0.0165083	0.684	0.377	0.041	0.041
O43318	Mitogen-activated protein kinase kinase kinase 7	MAP3K7	Q8WWI1-T1315	Q8WWI1	LMO7	1315	T	KSSDREGTRAGEEER	FALSE	FALSE	0.5231475221266887	FALSE	S/T	S/T	0.00740829	0.684	0.377	0.041	0.041
O43318	Mitogen-activated protein kinase kinase kinase 7	MAP3K7	Q8WWI1-T1406	Q8WWI1	LMO7	1406	T	DSYDIPKTEEASSGF	FALSE	FALSE	0.5224128847798738	FALSE	S/T	S/T	0.00963453	0.684	0.377	0.041	0.041
O43318	Mitogen-activated protein kinase kinase kinase 7	MAP3K7	Q8WWI1-T1424	Q8WWI1	LMO7	1424	T	DRNKSRSTTELDDYS	FALSE	FALSE	0.5016261855300729	FALSE	S/T	S/T	0.00606046	0.684	0.377	0.041	0.041
O43318	Mitogen-activated protein kinase kinase kinase 7	MAP3K7	Q8WWI1-T1425	Q8WWI1	LMO7	1425	T	RNKSRSTTELDDYST	FALSE	FALSE	0.658416914524965	FALSE	S/T	S/T	0.047724	0.684	0.377	0.041	0.041
O43318	Mitogen-activated protein kinase kinase kinase 7	MAP3K7	Q8WWI1-T1478	Q8WWI1	LMO7	1478	T	LQEMRKRTPLHNDNS	FALSE	FALSE	0.5068208867856733	FALSE	S/T	S/T	0.00656666	0.684	0.377	0.041	0.041
O43318	Mitogen-activated protein kinase kinase kinase 7	MAP3K7	Q8WWI1-T1578	Q8WWI1	LMO7	1578	T	AGSVKTSTTGVATTQ	FALSE	FALSE	0.5016261855300729	FALSE	S/T	S/T	0.00607413	0.684	0.377	0.041	0.041
O43318	Mitogen-activated protein kinase kinase kinase 7	MAP3K7	Q8WWI1-T1583	Q8WWI1	LMO7	1583	T	TSTTGVATTQSPTPR	FALSE	FALSE	0.5031552096780018	FALSE	S/T	S/T	0.00590829	0.684	0.377	0.041	0.041
O43318	Mitogen-activated protein kinase kinase kinase 7	MAP3K7	Q8WWI1-T1584	Q8WWI1	LMO7	1584	T	STTGVATTQSPTPRS	FALSE	FALSE	0.5633471618978205	FALSE	S/T	S/T	0.0178751	0.684	0.377	0.041	0.041
O43318	Mitogen-activated protein kinase kinase kinase 7	MAP3K7	Q8WWI1-2-T905	Q8WWI1-2	LMO7-2	905	T	RSYRKTDTVRLTSVV	FALSE	FALSE	0.5640665602552912	FALSE	S/T	S/T	0.02065	0.684	0.377	0.041	0.041
O43318	Mitogen-activated protein kinase kinase kinase 7	MAP3K7	Q8WWI1-2-T932	Q8WWI1-2	LMO7-2	932	T	SSLPRSYTMDDAWKY	FALSE	FALSE	0.5573331521949053	FALSE	S/T	S/T	0.015726	0.684	0.377	0.041	0.041
O43318	Mitogen-activated protein kinase kinase kinase 7	MAP3K7	Q8WWI1-3-T349	Q8WWI1-3	LMO7-3	349	T	SWASPVYTEADGTFS	FALSE	FALSE	0.692502236494353	FALSE	S/T	S/T	0.0962927	0.684	0.377	0.041	0.041
O43318	Mitogen-activated protein kinase kinase kinase 7	MAP3K7	Q8WWI1-3-T571	Q8WWI1-3	LMO7-3	571	T	RSYRKTDTVRLTSVV	FALSE	FALSE	0.5640665602552912	FALSE	S/T	S/T	0.02065	0.684	0.377	0.041	0.041
O43318	Mitogen-activated protein kinase kinase kinase 7	MAP3K7	Q8WWI1-3-T598	Q8WWI1-3	LMO7-3	598	T	SSLPRSYTMDDAWKY	FALSE	FALSE	0.5573331521949053	FALSE	S/T	S/T	0.015726	0.684	0.377	0.041	0.041
O43318	Mitogen-activated protein kinase kinase kinase 7	MAP3K7	Q8WWN8-T111	Q8WWN8	ARAP3	111	T	GLSGPATTQRPGLSP	FALSE	FALSE	0.5227922426553635	FALSE	S/T	S/T	0.0112578	0.611	0.445	0.041	0.041
O43318	Mitogen-activated protein kinase kinase kinase 7	MAP3K7	Q8WWN8-T977	Q8WWN8	ARAP3	977	T	EHFVEDVTDTLKRFF	FALSE	FALSE	0.5701162755966853	FALSE	S/T	S/T	0.028646	0.611	0.445	0.041	0.041
O43318	Mitogen-activated protein kinase kinase kinase 7	MAP3K7	Q8WWN8-T979	Q8WWN8	ARAP3	979	T	FVEDVTDTLKRFFRE	FALSE	FALSE	0.6442375848290035	FALSE	S/T	S/T	0.0542688	0.611	0.445	0.041	0.041
O43318	Mitogen-activated protein kinase kinase kinase 7	MAP3K7	Q8WWN8-T1348	Q8WWN8	ARAP3	1348	T	LARQKFGTMPLLPIR	FALSE	FALSE	0.5220842659128921	FALSE	S/T	S/T	0.0127062	0.611	0.445	0.041	0.041
O43318	Mitogen-activated protein kinase kinase kinase 7	MAP3K7	Q8WWN8-T1369	Q8WWN8	ARAP3	1369	T	TLLSANQTLRRLHNR	FALSE	FALSE	0.524179565830377	FALSE	S/T	S/T	0.0141764	0.611	0.445	0.041	0.041
O43318	Mitogen-activated protein kinase kinase kinase 7	MAP3K7	Q8WWP7-T169	Q8WWP7	GIMA1	169	T	LHDYVSNTENRALRE	FALSE	FALSE	0.5244986445171272	FALSE	S/T	S/T	0.162393	0.494	0.29	0.041	0.041
O43318	Mitogen-activated protein kinase kinase kinase 7	MAP3K7	Q8WWQ0-T99	Q8WWQ0	PHIP	99	T	QSVPGVQTLLGAGRQ	FALSE	FALSE	0.5393220073526059	FALSE	S/T	S/T	0.0108149	1	0.414	0.0845	0.0615
O43318	Mitogen-activated protein kinase kinase kinase 7	MAP3K7	Q8WWQ0-T438	Q8WWQ0	PHIP	438	T	AWDRHDNTVITAVNN	FALSE	FALSE	0.701151785616905	FALSE	S/T	S/T	0.0463093	1	0.414	0.0845	0.0615
O43318	Mitogen-activated protein kinase kinase kinase 7	MAP3K7	Q8WWQ0-T441	Q8WWQ0	PHIP	441	T	RHDNTVITAVNNMTL	FALSE	FALSE	0.6990015674228802	FALSE	S/T	S/T	0.0438458	1	0.414	0.0845	0.0615
O43318	Mitogen-activated protein kinase kinase kinase 7	MAP3K7	Q8WWQ0-T1359	Q8WWQ0	PHIP	1359	T	DYRDIIDTPMDFATV	FALSE	FALSE	0.6377468669111941	FALSE	S/T	S/T	0.0166827	1	0.414	0.0845	0.0615
O43318	Mitogen-activated protein kinase kinase kinase 7	MAP3K7	Q8WWQ0-T1369	Q8WWQ0	PHIP	1369	T	DFATVRETLEAGNYE	FALSE	FALSE	0.712415955397161	FALSE	S/T	S/T	0.0699204	1	0.414	0.0845	0.0615
O43318	Mitogen-activated protein kinase kinase kinase 7	MAP3K7	Q8WWQ0-T1396	Q8WWQ0	PHIP	1396	T	FSNSKAYTPSKRSRI	FALSE	FALSE	0.5094957031595109	FALSE	S/T	S/T	0.00979808	1	0.414	0.0845	0.0615
O43318	Mitogen-activated protein kinase kinase kinase 7	MAP3K7	Q8WWQ0-T1475	Q8WWQ0	PHIP	1475	T	QLKSESSTSAFSTPT	FALSE	FALSE	0.5661201459078956	FALSE	S/T	S/T	0.012162	1	0.414	0.0845	0.0615
O43318	Mitogen-activated protein kinase kinase kinase 7	MAP3K7	Q8WWQ0-T1557	Q8WWQ0	PHIP	1557	T	KHSKALNTLSSPGQS	FALSE	FALSE	0.6538456649274824	FALSE	S/T	S/T	0.0194715	1	0.414	0.0845	0.0615
O43318	Mitogen-activated protein kinase kinase kinase 7	MAP3K7	Q8WWQ0-T1649	Q8WWQ0	PHIP	1649	T	KPKVEVNTNSGEIIH	FALSE	FALSE	0.7112405585717642	FALSE	S/T	S/T	0.0630281	1	0.414	0.0845	0.0615
O43318	Mitogen-activated protein kinase kinase kinase 7	MAP3K7	Q8WWQ0-Y1011	Q8WWQ0	PHIP	1011	Y	MKIVGIKYEVGLPTL	FALSE	FALSE	0.5087368461611219	FALSE	S/T	Y	0.00962828	1	0.414	0.0845	0.0615
O43318	Mitogen-activated protein kinase kinase kinase 7	MAP3K7	Q8WWW0-T235	Q8WWW0	RASF5	235	T	MKLSEDGTYTGFIKV	FALSE	FALSE	0.5157663736575635	FALSE	S/T	S/T	0.0160109	0.641	0.519	0.041	0.041
O43318	Mitogen-activated protein kinase kinase kinase 7	MAP3K7	Q8WWW0-T352	Q8WWW0	RASF5	352	T	RLLAGPDTEVLSFVL	FALSE	FALSE	0.5179450112983383	FALSE	S/T	S/T	0.0168456	0.641	0.519	0.041	0.041
O43318	Mitogen-activated protein kinase kinase kinase 7	MAP3K7	Q8WWZ3-S162	Q8WWZ3	EDAD	162	S	FLEQRPQSPTLEFLL	FALSE	FALSE	0.6791691574520639	FALSE	S/T	S/T	5.7079e-5	1	0.325	0.052	0.219
O43318	Mitogen-activated protein kinase kinase kinase 7	MAP3K7	Q8WWZ3-T5	Q8WWZ3	EDAD	5	T	___MGLRTTKQMGRG	FALSE	FALSE	0.8741525839691281	FALSE	S/T	S/T	0.018552	1	0.325	0.052	0.219
O43318	Mitogen-activated protein kinase kinase kinase 7	MAP3K7	Q8WWZ3-T164	Q8WWZ3	EDAD	164	T	EQRPQSPTLEFLLRN	FALSE	FALSE	0.9078119325501351	FALSE	S/T	S/T	0.115826	1	0.325	0.052	0.219
O43318	Mitogen-activated protein kinase kinase kinase 7	MAP3K7	Q8WWZ3-T175	Q8WWZ3	EDAD	175	T	LLRNSQRTVGQLMEL	FALSE	FALSE	0.8966975297161294	FALSE	S/T	S/T	0.0430515	1	0.325	0.052	0.219
O43318	Mitogen-activated protein kinase kinase kinase 7	MAP3K7	Q8WXE0-T252	Q8WXE0	CSKI2	252	T	VDVNIRNTYNQTALD	FALSE	FALSE	0.5765998754764555	FALSE	S/T	S/T	0.0139514	0.586	0.38	0.041	0.151
O43318	Mitogen-activated protein kinase kinase kinase 7	MAP3K7	Q8WXE0-T256	Q8WXE0	CSKI2	256	T	IRNTYNQTALDIVNQ	FALSE	FALSE	0.5796648124210942	FALSE	S/T	S/T	0.00826787	0.586	0.38	0.041	0.151
O43318	Mitogen-activated protein kinase kinase kinase 7	MAP3K7	Q8WXE0-T361	Q8WXE0	CSKI2	361	T	ARLPSAPTPLRPGFS	FALSE	FALSE	0.5806342139887142	FALSE	S/T	S/T	0.00214368	0.586	0.38	0.041	0.151
O43318	Mitogen-activated protein kinase kinase kinase 7	MAP3K7	Q8WXE0-T370	Q8WXE0	CSKI2	370	T	LRPGFSRTPQPPAEE	FALSE	FALSE	0.5762118619631084	FALSE	S/T	S/T	0.00506329	0.586	0.38	0.041	0.151
O43318	Mitogen-activated protein kinase kinase kinase 7	MAP3K7	Q8WXE0-T383	Q8WXE0	CSKI2	383	T	EEPPHPLTYSQLPRV	FALSE	FALSE	0.5874162659716904	FALSE	S/T	S/T	0.00613478	0.586	0.38	0.041	0.151
O43318	Mitogen-activated protein kinase kinase kinase 7	MAP3K7	Q8WXE0-T807	Q8WXE0	CSKI2	807	T	SLSRPGPTEGDAEGE	FALSE	FALSE	0.5754312258629353	FALSE	S/T	S/T	0.0116648	0.586	0.38	0.041	0.151
O43318	Mitogen-activated protein kinase kinase kinase 7	MAP3K7	Q8WXE0-T828	Q8WXE0	CSKI2	828	T	STLGSYATLTRRPGR	FALSE	FALSE	0.5958592620157898	FALSE	S/T	S/T	0.0166771	0.586	0.38	0.041	0.151
O43318	Mitogen-activated protein kinase kinase kinase 7	MAP3K7	Q8WXE0-T830	Q8WXE0	CSKI2	830	T	LGSYATLTRRPGRSA	FALSE	FALSE	0.5867633831120541	FALSE	S/T	S/T	0.0360959	0.586	0.38	0.041	0.151
O43318	Mitogen-activated protein kinase kinase kinase 7	MAP3K7	Q8WXE0-T841	Q8WXE0	CSKI2	841	T	GRSALVRTSPSVTPT	FALSE	FALSE	0.5903322080006757	FALSE	S/T	S/T	0.00577914	0.586	0.38	0.041	0.151
O43318	Mitogen-activated protein kinase kinase kinase 7	MAP3K7	Q8WXE0-T846	Q8WXE0	CSKI2	846	T	VRTSPSVTPTPARGT	FALSE	FALSE	0.5773698657296084	FALSE	S/T	S/T	0.0239011	0.586	0.38	0.041	0.151
O43318	Mitogen-activated protein kinase kinase kinase 7	MAP3K7	Q8WXE0-T848	Q8WXE0	CSKI2	848	T	TSPSVTPTPARGTPR	FALSE	FALSE	0.5774774758753183	FALSE	S/T	S/T	0.0127267	0.586	0.38	0.041	0.151
O43318	Mitogen-activated protein kinase kinase kinase 7	MAP3K7	Q8WXE0-T853	Q8WXE0	CSKI2	853	T	TPTPARGTPRSQSFA	FALSE	FALSE	0.5826342139887142	FALSE	S/T	S/T	0.00210733	0.586	0.38	0.041	0.151
O43318	Mitogen-activated protein kinase kinase kinase 7	MAP3K7	Q8WXE0-T906	Q8WXE0	CSKI2	906	T	ATGPRRRTLSEPAGP	FALSE	FALSE	0.5744375054167425	FALSE	S/T	S/T	0.00153766	0.586	0.38	0.041	0.151
O43318	Mitogen-activated protein kinase kinase kinase 7	MAP3K7	Q8WXE0-T929	Q8WXE0	CSKI2	929	T	PAGPASDTEEEEPGP	FALSE	FALSE	0.5825949711512529	FALSE	S/T	S/T	0.00791829	0.586	0.38	0.041	0.151
O43318	Mitogen-activated protein kinase kinase kinase 7	MAP3K7	Q8WXE0-T939	Q8WXE0	CSKI2	939	T	EEPGPEGTPPSRGSS	FALSE	FALSE	0.5819565429163625	FALSE	S/T	S/T	0.00379917	0.586	0.38	0.041	0.151
O43318	Mitogen-activated protein kinase kinase kinase 7	MAP3K7	Q8WXE0-T959	Q8WXE0	CSKI2	959	T	FAEEGNLTIKQRPKP	FALSE	FALSE	0.5775429915088525	FALSE	S/T	S/T	0.0101799	0.586	0.38	0.041	0.151
O43318	Mitogen-activated protein kinase kinase kinase 7	MAP3K7	Q8WXE0-T974	Q8WXE0	CSKI2	974	T	AGPPPRETPVPPGLD	FALSE	FALSE	0.5771585206914664	FALSE	S/T	S/T	0.00196797	0.586	0.38	0.041	0.151
O43318	Mitogen-activated protein kinase kinase kinase 7	MAP3K7	Q8WXE0-T989	Q8WXE0	CSKI2	989	T	FNLTESDTVKRRPKC	FALSE	FALSE	0.5775828286925713	FALSE	S/T	S/T	0.0229735	0.586	0.38	0.041	0.151
O43318	Mitogen-activated protein kinase kinase kinase 7	MAP3K7	Q8WXE0-Y253	Q8WXE0	CSKI2	253	Y	DVNIRNTYNQTALDI	FALSE	FALSE	0.5230384260100834	FALSE	S/T	Y	0.00459428	0.586	0.38	0.041	0.151
O43318	Mitogen-activated protein kinase kinase kinase 7	MAP3K7	Q8WXE0-Y336	Q8WXE0	CSKI2	336	Y	RGTDRIGYFPPGIVE	FALSE	FALSE	0.5208291505775433	FALSE	S/T	Y	0.00358866	0.586	0.38	0.041	0.151
O43318	Mitogen-activated protein kinase kinase kinase 7	MAP3K7	Q8WXE0-Y826	Q8WXE0	CSKI2	826	Y	VGSTLGSYATLTRRP	FALSE	FALSE	0.5027424707844923	FALSE	S/T	Y	0.0017821	0.586	0.38	0.041	0.151
O43318	Mitogen-activated protein kinase kinase kinase 7	MAP3K7	Q8WXE1-T307	Q8WXE1	ATRIP	307	T	SWRQRSNTQGSILIN	FALSE	FALSE	0.5774658761678435	FALSE	S/T	S/T	0.0327454	0.697	0.317	0.041	0.041
O43318	Mitogen-activated protein kinase kinase kinase 7	MAP3K7	Q8WXF1-T159	Q8WXF1	PSPC1	159	T	ATHGAALTVKNLSPV	FALSE	FALSE	0.6173354158633737	FALSE	S/T	S/T	0.0703206	0.692	0.314	0.041	0.041
O43318	Mitogen-activated protein kinase kinase kinase 7	MAP3K7	Q8WXF1-T196	Q8WXF1	PSPC1	196	T	VDDRGRATGKGFVEF	FALSE	FALSE	0.5165896703454593	FALSE	S/T	S/T	0.0168582	0.692	0.314	0.041	0.041
O43318	Mitogen-activated protein kinase kinase kinase 7	MAP3K7	Q8WXG6-T834	Q8WXG6	MADD	834	T	RASSPNSTVSNTSTE	FALSE	FALSE	0.5132236185939271	FALSE	S/T	S/T	0.0205969	0.671	0.53	0.041	0.041
O43318	Mitogen-activated protein kinase kinase kinase 7	MAP3K7	Q8WXG6-T838	Q8WXG6	MADD	838	T	PNSTVSNTSTEGFGG	FALSE	FALSE	0.5169066549155258	FALSE	S/T	S/T	0.0186948	0.671	0.53	0.041	0.041
O43318	Mitogen-activated protein kinase kinase kinase 7	MAP3K7	Q8WXG6-T840	Q8WXG6	MADD	840	T	STVSNTSTEGFGGIM	FALSE	FALSE	0.5148966369957053	FALSE	S/T	S/T	0.0170084	0.671	0.53	0.041	0.041
O43318	Mitogen-activated protein kinase kinase kinase 7	MAP3K7	Q8WXG6-T923	Q8WXG6	MADD	923	T	SVIKHSPTVKREPPS	FALSE	FALSE	0.6538332377493301	FALSE	S/T	S/T	0.0510463	0.671	0.53	0.041	0.041
O43318	Mitogen-activated protein kinase kinase kinase 7	MAP3K7	Q8WXG6-T1061	Q8WXG6	MADD	1061	T	DKRKRSPTESVNTPV	FALSE	FALSE	0.5139278049570568	FALSE	S/T	S/T	0.014733	0.671	0.53	0.041	0.041
O43318	Mitogen-activated protein kinase kinase kinase 7	MAP3K7	Q8WXG6-T1168	Q8WXG6	MADD	1168	T	ADSGVSLTSSSQRTD	FALSE	FALSE	0.5018481056571016	FALSE	S/T	S/T	0.0240037	0.671	0.53	0.041	0.041
O43318	Mitogen-activated protein kinase kinase kinase 7	MAP3K7	Q8WXG6-T1199	Q8WXG6	MADD	1199	T	SQDSEVSTVVSNSSG	FALSE	FALSE	0.5072273785989184	FALSE	S/T	S/T	0.022215	0.671	0.53	0.041	0.041
O43318	Mitogen-activated protein kinase kinase kinase 7	MAP3K7	Q8WXG6-T1245	Q8WXG6	MADD	1245	T	LSDSEIETNSATSTI	FALSE	FALSE	0.7306657203629406	FALSE	S/T	S/T	0.253692	0.671	0.53	0.041	0.041
O43318	Mitogen-activated protein kinase kinase kinase 7	MAP3K7	Q8WXH4-T16	Q8WXH4	ASB11	16	T	GFKNIFITMFATFFF	FALSE	FALSE	0.6107764209815183	FALSE	S/T	S/T	0.042815400000000003	0.635	0.492	0.041	0.041
O43318	Mitogen-activated protein kinase kinase kinase 7	MAP3K7	Q8WXH4-T20	Q8WXH4	ASB11	20	T	IFITMFATFFFFKLL	FALSE	FALSE	0.5247507800497891	FALSE	S/T	S/T	0.0222155	0.635	0.492	0.041	0.041
O43318	Mitogen-activated protein kinase kinase kinase 7	MAP3K7	Q8WXH4-T83	Q8WXH4	ASB11	83	T	GRLLALKTLIAQGVN	FALSE	FALSE	0.5314599384713782	FALSE	S/T	S/T	0.0191337	0.635	0.492	0.041	0.041
O43318	Mitogen-activated protein kinase kinase kinase 7	MAP3K7	Q8WXI2-T292	Q8WXI2	CNKR2	292	T	DPSGVILTLKKRPQS	FALSE	FALSE	0.5226014778288584	FALSE	S/T	S/T	0.0523336	0.527	0.436	0.041	0.041
O43318	Mitogen-activated protein kinase kinase kinase 7	MAP3K7	Q8WXS3-T123	Q8WXS3	BAALC	123	T	RMPAKEVTINVTDSI	FALSE	FALSE	0.6557754666396283	FALSE	S/T	S/T	0.220406	0.614	0.329	0.041	0.041
O43318	Mitogen-activated protein kinase kinase kinase 7	MAP3K7	Q8WYH8-T152	Q8WYH8	ING5	152	T	RRTSEEDTPKKKKHK	FALSE	FALSE	0.5168713132526369	FALSE	S/T	S/T	0.00820635	0.616	0.456	0.041	0.041
O43318	Mitogen-activated protein kinase kinase kinase 7	MAP3K7	Q8WYL5-T590	Q8WYL5	SSH1	590	T	SLLQVEETEREEGLG	FALSE	FALSE	0.5676034813414177	FALSE	S/T	S/T	0.0379489	0.605	0.333	0.041	0.041
O43318	Mitogen-activated protein kinase kinase kinase 7	MAP3K7	Q8WYL5-T986	Q8WYL5	SSH1	986	T	LAKLGSLTFSTEDLS	FALSE	FALSE	0.5571052221823284	FALSE	S/T	S/T	0.038815	0.605	0.333	0.041	0.041
O43318	Mitogen-activated protein kinase kinase kinase 7	MAP3K7	Q8WYR1-T114	Q8WYR1	PI3R5	114	T	STYHRFLTWPVPYCS	FALSE	FALSE	0.5421900411147881	FALSE	S/T	S/T	0.0189636	0.729	0.49	0.041	0.041
O43318	Mitogen-activated protein kinase kinase kinase 7	MAP3K7	Q8WZA2-T809	Q8WZA2	RPGF4	809	T	GRHNFKKTTANLDLF	FALSE	FALSE	0.5155351612833516	FALSE	S/T	S/T	0.0137975	0.652	0.372	0.041	0.041
O43318	Mitogen-activated protein kinase kinase kinase 7	MAP3K7	Q8WZA2-T810	Q8WZA2	RPGF4	810	T	RHNFKKTTANLDLFL	FALSE	FALSE	0.5270859856789155	FALSE	S/T	S/T	0.0252597	0.652	0.372	0.041	0.041
O43318	Mitogen-activated protein kinase kinase kinase 7	MAP3K7	Q8WZA9-T203	Q8WZA9	IRGQ	203	T	AVREAFETGGLEAAL	FALSE	FALSE	0.577585842675804	FALSE	S/T	S/T	0.0581559	0.511	0.437	0.041	0.041
O43318	Mitogen-activated protein kinase kinase kinase 7	MAP3K7	Q92499-T80	Q92499	DDX1	80	T	EGKKGKTTIKTGASV	FALSE	FALSE	0.6750578616213962	FALSE	S/T	S/T	0.0377057	0.683	0.402	0.041	0.041
O43318	Mitogen-activated protein kinase kinase kinase 7	MAP3K7	Q92499-T83	Q92499	DDX1	83	T	KGKTTIKTGASVLNK	FALSE	FALSE	0.6458672403937363	FALSE	S/T	S/T	0.0303717	0.683	0.402	0.041	0.041
O43318	Mitogen-activated protein kinase kinase kinase 7	MAP3K7	Q92499-T170	Q92499	DDX1	170	T	FGFGFGGTGKKSHNK	FALSE	FALSE	0.5532455897899211	FALSE	S/T	S/T	0.0104512	0.683	0.402	0.041	0.041
O43318	Mitogen-activated protein kinase kinase kinase 7	MAP3K7	Q92499-T280	Q92499	DDX1	280	T	GNAQVTQTKFLPNAP	FALSE	FALSE	0.5729742033812601	FALSE	S/T	S/T	0.012073	0.683	0.402	0.041	0.041
O43318	Mitogen-activated protein kinase kinase kinase 7	MAP3K7	Q92499-T591	Q92499	DDX1	591	T	VPYVINVTLPDEKQN	FALSE	FALSE	0.5121758271846674	FALSE	S/T	S/T	0.00499734	0.683	0.402	0.041	0.041
O43318	Mitogen-activated protein kinase kinase kinase 7	MAP3K7	Q92499-T621	Q92499	DDX1	621	T	LAISLVATEKEKVWY	FALSE	FALSE	0.5841919924481996	FALSE	S/T	S/T	0.0149055	0.683	0.402	0.041	0.041
O43318	Mitogen-activated protein kinase kinase kinase 7	MAP3K7	Q92519-T143	Q92519	TRIB2	143	T	DMHSFVRTCKKLREE	FALSE	FALSE	0.5238689432440541	TRUE	S/T	S/T	0.130207	0.66	0.282	0.051	0.08800000000000001
O43318	Mitogen-activated protein kinase kinase kinase 7	MAP3K7	Q92519-Y218	Q92519	TRIB2	218	Y	DKHGCPAYVSPEILN	FALSE	FALSE	0.557605477818676	TRUE	S/T	Y	0.0786785	0.66	0.282	0.051	0.08800000000000001
O43318	Mitogen-activated protein kinase kinase kinase 7	MAP3K7	Q92529-S210	Q92529	SHC3	210	S	KPPSKMLSSILGKSN	FALSE	FALSE	0.5134574845836791	FALSE	S/T	S/T	1.02298e-4	0.657	0.376	0.047	0.1505
O43318	Mitogen-activated protein kinase kinase kinase 7	MAP3K7	Q92529-S224	Q92529	SHC3	224	S	NLQFAGMSISLTIST	FALSE	FALSE	0.5089447343472853	FALSE	S/T	S/T	5.15241e-5	0.657	0.376	0.047	0.1505
O43318	Mitogen-activated protein kinase kinase kinase 7	MAP3K7	Q92529-S324	Q92529	SHC3	324	S	ALHDRMQSLDEPWTE	FALSE	FALSE	0.5049707727113582	FALSE	S/T	S/T	2.94899e-5	0.657	0.376	0.047	0.1505
O43318	Mitogen-activated protein kinase kinase kinase 7	MAP3K7	Q92529-Y46	Q92529	SHC3	46	Y	ATPAAAPYLVSGEAL	FALSE	FALSE	0.5566823991346024	FALSE	S/T	Y	0.00352677	0.657	0.376	0.047	0.1505
O43318	Mitogen-activated protein kinase kinase kinase 7	MAP3K7	Q92529-Y308	Q92529	SHC3	308	Y	FELRFKQYLQCPTKI	FALSE	FALSE	0.5560807255712813	FALSE	S/T	Y	0.00191311	0.657	0.376	0.047	0.1505
O43318	Mitogen-activated protein kinase kinase kinase 7	MAP3K7	Q92529-Y341	Q92529	SHC3	341	Y	GDGSDHPYYNSIPSK	FALSE	FALSE	0.5477170409192441	FALSE	S/T	Y	0.00552325	0.657	0.376	0.047	0.1505
O43318	Mitogen-activated protein kinase kinase kinase 7	MAP3K7	Q92529-Y342	Q92529	SHC3	342	Y	DGSDHPYYNSIPSKM	FALSE	FALSE	0.5494407194002037	FALSE	S/T	Y	0.00724314	0.657	0.376	0.047	0.1505
O43318	Mitogen-activated protein kinase kinase kinase 7	MAP3K7	Q92529-Y379	Q92529	SHC3	379	Y	FAGKEQTYYQGRHLG	FALSE	FALSE	0.585426248430925	FALSE	S/T	Y	0.00110199	0.657	0.376	0.047	0.1505
O43318	Mitogen-activated protein kinase kinase kinase 7	MAP3K7	Q92529-Y380	Q92529	SHC3	380	Y	AGKEQTYYQGRHLGD	FALSE	FALSE	0.5863463492922629	FALSE	S/T	Y	8.2134e-4	0.657	0.376	0.047	0.1505
O43318	Mitogen-activated protein kinase kinase kinase 7	MAP3K7	Q92529-Y406	Q92529	SHC3	406	Y	RQGSSDIYSTPEGKL	FALSE	FALSE	0.55024020694241	FALSE	S/T	Y	0.00414144	0.657	0.376	0.047	0.1505
O43318	Mitogen-activated protein kinase kinase kinase 7	MAP3K7	Q92529-Y424	Q92529	SHC3	424	Y	PTGEAPTYVNTQQIP	FALSE	FALSE	0.5452251022373594	FALSE	S/T	Y	3.06783e-4	0.657	0.376	0.047	0.1505
O43318	Mitogen-activated protein kinase kinase kinase 7	MAP3K7	Q92529-2-T22	Q92529-2	SHC3-2	22	T	IRLLIRLTIGLERPP	FALSE	FALSE	0.513345591694753	FALSE	S/T	S/T	0.00978761	0.657	0.376	0.041	0.041
O43318	Mitogen-activated protein kinase kinase kinase 7	MAP3K7	Q92530-T140	Q92530	PSMF1	140	T	RIVSGIITPIHEQWE	FALSE	FALSE	0.5009389205514603	FALSE	S/T	S/T	0.0184126	0.691	0.541	0.041	0.041
O43318	Mitogen-activated protein kinase kinase kinase 7	MAP3K7	Q92541-T55	Q92541	RTF1	55	T	RVVIDSDTEDSGSDE	FALSE	FALSE	0.5784992093831046	FALSE	S/T	S/T	0.0631141	0.479	0.383	0.041	0.041
O43318	Mitogen-activated protein kinase kinase kinase 7	MAP3K7	Q92542-T672	Q92542	NICA	672	T	SKELELITLTVGFGI	FALSE	FALSE	0.5572077462169093	FALSE	S/T	S/T	0.012517	0.612	0.404	0.041	0.041
O43318	Mitogen-activated protein kinase kinase kinase 7	MAP3K7	Q92542-T674	Q92542	NICA	674	T	ELELITLTVGFGILI	FALSE	FALSE	0.5846046807348916	FALSE	S/T	S/T	0.0184523	0.612	0.404	0.041	0.041
O43318	Mitogen-activated protein kinase kinase kinase 7	MAP3K7	Q92547-T776	Q92547	TOPB1	776	T	RLQTHRKTVVTPLDM	FALSE	FALSE	0.5136772546582027	FALSE	S/T	S/T	0.0141101	0.692	0.328	0.041	0.041
O43318	Mitogen-activated protein kinase kinase kinase 7	MAP3K7	Q92547-T1062	Q92547	TOPB1	1062	T	NDSKGVLTQTLEMRE	FALSE	FALSE	0.5370589564019733	FALSE	S/T	S/T	0.0253003	0.692	0.328	0.041	0.041
O43318	Mitogen-activated protein kinase kinase kinase 7	MAP3K7	Q92547-T1064	Q92547	TOPB1	1064	T	SKGVLTQTLEMRENF	FALSE	FALSE	0.5104868947635747	FALSE	S/T	S/T	0.00887667	0.692	0.328	0.041	0.041
O43318	Mitogen-activated protein kinase kinase kinase 7	MAP3K7	Q92547-T1105	Q92547	TOPB1	1105	T	GCNSASSTPDSTRSA	FALSE	FALSE	0.6155442724594463	FALSE	S/T	S/T	0.0531927	0.692	0.328	0.041	0.041
O43318	Mitogen-activated protein kinase kinase kinase 7	MAP3K7	Q92556-T466	Q92556	ELMO1	466	T	CIQLLNKTWKEMRAT	FALSE	FALSE	0.5396062324256883	FALSE	S/T	S/T	0.0187746	0.684	0.382	0.041	0.041
O43318	Mitogen-activated protein kinase kinase kinase 7	MAP3K7	Q92556-T473	Q92556	ELMO1	473	T	TWKEMRATSEDFNKV	FALSE	FALSE	0.5170374420734722	FALSE	S/T	S/T	0.013776	0.684	0.382	0.041	0.041
O43318	Mitogen-activated protein kinase kinase kinase 7	MAP3K7	Q92560-T273	Q92560	BAP1	273	T	TQPELIQTHKSQESQ	FALSE	FALSE	0.5857659891340115	FALSE	S/T	S/T	0.0189137	0.756	0.445	0.041	0.041
O43318	Mitogen-activated protein kinase kinase kinase 7	MAP3K7	Q92560-T310	Q92560	BAP1	310	T	AASEGNHTDGAEEAA	FALSE	FALSE	0.538205667295461	FALSE	S/T	S/T	0.00530208	0.756	0.445	0.041	0.041
O43318	Mitogen-activated protein kinase kinase kinase 7	MAP3K7	Q92560-T480	Q92560	BAP1	480	T	SPAVAVPTHSQPSPT	FALSE	FALSE	0.5863856909896182	FALSE	S/T	S/T	0.0178829	0.756	0.445	0.041	0.041
O43318	Mitogen-activated protein kinase kinase kinase 7	MAP3K7	Q92560-T487	Q92560	BAP1	487	T	THSQPSPTPSNESTD	FALSE	FALSE	0.5590290632638861	FALSE	S/T	S/T	0.0116814	0.756	0.445	0.041	0.041
O43318	Mitogen-activated protein kinase kinase kinase 7	MAP3K7	Q92560-T493	Q92560	BAP1	493	T	PTPSNESTDTASEIG	FALSE	FALSE	0.560721830415551	FALSE	S/T	S/T	0.00824771	0.756	0.445	0.041	0.041
O43318	Mitogen-activated protein kinase kinase kinase 7	MAP3K7	Q92560-T495	Q92560	BAP1	495	T	PSNESTDTASEIGSA	FALSE	FALSE	0.5147788606877731	FALSE	S/T	S/T	0.00235587	0.756	0.445	0.041	0.041
O43318	Mitogen-activated protein kinase kinase kinase 7	MAP3K7	Q92560-T524	Q92560	BAP1	524	T	TRPSSPVTSHISKVL	FALSE	FALSE	0.5457642972340458	FALSE	S/T	S/T	0.00437838	0.756	0.445	0.041	0.041
O43318	Mitogen-activated protein kinase kinase kinase 7	MAP3K7	Q92574-T415	Q92574	TSC1	415	T	HISLPQATVTPPRKE	FALSE	FALSE	0.5636036470864696	FALSE	S/T	S/T	0.0492239	0.629	0.308	0.041	0.041
O43318	Mitogen-activated protein kinase kinase kinase 7	MAP3K7	Q92574-T519	Q92574	TSC1	519	T	LPGSQRKTHSAASSS	FALSE	FALSE	0.5614286519130823	FALSE	S/T	S/T	0.0560635	0.629	0.308	0.041	0.041
O43318	Mitogen-activated protein kinase kinase kinase 7	MAP3K7	Q92576-T1006	Q92576	PHF3	1006	T	KVLKGEVTPDHLIRM	FALSE	FALSE	0.501368845378311	FALSE	S/T	S/T	0.032062	0.34	0.154	0.0775	0.041
O43318	Mitogen-activated protein kinase kinase kinase 7	MAP3K7	Q92585-T300	Q92585	MAML1	300	T	AQDINIKTEFSPAAF	FALSE	FALSE	0.5050601914264727	FALSE	S/T	S/T	0.0179054	0.571	0.443	0.041	0.041
O43318	Mitogen-activated protein kinase kinase kinase 7	MAP3K7	Q92585-T325	Q92585	MAML1	325	T	RAGSAGQTFLGPSSA	FALSE	FALSE	0.5445370941084193	FALSE	S/T	S/T	0.0308019	0.571	0.443	0.041	0.041
O43318	Mitogen-activated protein kinase kinase kinase 7	MAP3K7	Q92597-T47	Q92597	NDRG1	47	T	LHGSVHVTLCGTPKG	FALSE	FALSE	0.751397808576834	FALSE	S/T	S/T	0.128613	0.683	0.428	0.041	0.041
O43318	Mitogen-activated protein kinase kinase kinase 7	MAP3K7	Q92597-T321	Q92597	NDRG1	321	T	YMPSASMTRLMRSRT	FALSE	FALSE	0.5064373994795509	FALSE	S/T	S/T	0.00379461	0.683	0.428	0.041	0.041
O43318	Mitogen-activated protein kinase kinase kinase 7	MAP3K7	Q92597-T328	Q92597	NDRG1	328	T	TRLMRSRTASGSSVT	FALSE	FALSE	0.5946823188686672	FALSE	S/T	S/T	0.0260832	0.683	0.428	0.041	0.041
O43318	Mitogen-activated protein kinase kinase kinase 7	MAP3K7	Q92597-T335	Q92597	NDRG1	335	T	TASGSSVTSLDGTRS	FALSE	FALSE	0.5912885986178071	FALSE	S/T	S/T	0.0177438	0.683	0.428	0.041	0.041
O43318	Mitogen-activated protein kinase kinase kinase 7	MAP3K7	Q92597-T346	Q92597	NDRG1	346	T	GTRSRSHTSEGTRSR	FALSE	FALSE	0.5836220921877451	FALSE	S/T	S/T	0.0200292	0.683	0.428	0.041	0.041
O43318	Mitogen-activated protein kinase kinase kinase 7	MAP3K7	Q92597-T356	Q92597	NDRG1	356	T	GTRSRSHTSEGTRSR	FALSE	FALSE	0.5836220921877451	FALSE	S/T	S/T	0.0200292	0.683	0.428	0.041	0.041
O43318	Mitogen-activated protein kinase kinase kinase 7	MAP3K7	Q92597-T366	Q92597	NDRG1	366	T	GTRSRSHTSEGAHLD	FALSE	FALSE	0.5494032697507187	FALSE	S/T	S/T	0.00828202	0.683	0.428	0.041	0.041
O43318	Mitogen-activated protein kinase kinase kinase 7	MAP3K7	Q92597-T375	Q92597	NDRG1	375	T	EGAHLDITPNSGAAG	FALSE	FALSE	0.5896559097492132	FALSE	S/T	S/T	0.0187794	0.683	0.428	0.041	0.041
O43318	Mitogen-activated protein kinase kinase kinase 7	MAP3K7	Q92598-T25	Q92598	HS105	25	T	ARAGGIETIANEFSD	FALSE	FALSE	0.5542754672681675	FALSE	S/T	S/T	0.54636	0.632	0.235	0.041	0.041
O43318	Mitogen-activated protein kinase kinase kinase 7	MAP3K7	Q92598-T365	Q92598	HS105	365	T	FGKDISTTLNADEAV	FALSE	FALSE	0.5380030442244973	FALSE	S/T	S/T	0.249472	0.632	0.235	0.041	0.041
O43318	Mitogen-activated protein kinase kinase kinase 7	MAP3K7	Q92598-T433	Q92598	HS105	433	T	APFSKVLTFLRRGPF	FALSE	FALSE	0.5244315140695203	FALSE	S/T	S/T	0.36617	0.632	0.235	0.041	0.041
O43318	Mitogen-activated protein kinase kinase kinase 7	MAP3K7	Q92598-T486	Q92598	HS105	486	T	KVKVRVNTHGIFTIS	FALSE	FALSE	0.5356804777568751	FALSE	S/T	S/T	0.502772	0.632	0.235	0.041	0.041
O43318	Mitogen-activated protein kinase kinase kinase 7	MAP3K7	Q92598-T503	Q92598	HS105	503	T	SMVEKVPTEENEMSS	FALSE	FALSE	0.5248862904399594	FALSE	S/T	S/T	0.367392	0.632	0.235	0.041	0.041
O43318	Mitogen-activated protein kinase kinase kinase 7	MAP3K7	Q92598-T561	Q92598	HS105	561	T	SPPSPELTSEENKIP	FALSE	FALSE	0.5043077627389777	FALSE	S/T	S/T	0.177665	0.632	0.235	0.041	0.041
O43318	Mitogen-activated protein kinase kinase kinase 7	MAP3K7	Q92598-T670	Q92598	HS105	670	T	QNFLRLLTETEDWLY	FALSE	FALSE	0.511555823819952	FALSE	S/T	S/T	0.169817	0.632	0.235	0.041	0.041
O43318	Mitogen-activated protein kinase kinase kinase 7	MAP3K7	Q92600-T6	Q92600	CNOT9	6	T	__MHSLATAAPVPTT	FALSE	FALSE	0.530480773531958	FALSE	S/T	S/T	0.00989874	0.626	0.429	0.041	0.041
O43318	Mitogen-activated protein kinase kinase kinase 7	MAP3K7	Q92600-T149	Q92600	CNOT9	149	T	VIGALVKTDEQEVIN	FALSE	FALSE	0.5729736063462768	FALSE	S/T	S/T	0.0164015	0.626	0.429	0.041	0.041
O43318	Mitogen-activated protein kinase kinase kinase 7	MAP3K7	Q92608-T612	Q92608	DOCK2	612	T	LVCSTKLTQNVGLLG	FALSE	FALSE	0.5034288821802444	FALSE	S/T	S/T	0.0889373	0.562	0.323	0.041	0.041
O43318	Mitogen-activated protein kinase kinase kinase 7	MAP3K7	Q92608-T1809	Q92608	DOCK2	1809	T	KVNQFFKTMLASKSA	FALSE	FALSE	0.5034288821802444	FALSE	S/T	S/T	0.0890649	0.562	0.323	0.041	0.041
O43318	Mitogen-activated protein kinase kinase kinase 7	MAP3K7	Q92616-T5	Q92616	GCN1	5	T	___MAADTQVSETLK	FALSE	FALSE	0.6542795605505998	FALSE	S/T	S/T	0.162131	0.601	0.341	0.041	0.041
O43318	Mitogen-activated protein kinase kinase kinase 7	MAP3K7	Q92616-T10	Q92616	GCN1	10	T	ADTQVSETLKRFAGK	FALSE	FALSE	0.6552051936812209	FALSE	S/T	S/T	0.187676	0.601	0.341	0.041	0.041
O43318	Mitogen-activated protein kinase kinase kinase 7	MAP3K7	Q92616-T57	Q92616	GCN1	57	T	LCKLFCLTLHRYRDA	FALSE	FALSE	0.627398342123555	FALSE	S/T	S/T	0.0965673	0.601	0.341	0.041	0.041
O43318	Mitogen-activated protein kinase kinase kinase 7	MAP3K7	Q92616-T354	Q92616	GCN1	354	T	GGSEGKLTVVAQKMS	FALSE	FALSE	0.5734629645468011	FALSE	S/T	S/T	0.0510799	0.601	0.341	0.041	0.041
O43318	Mitogen-activated protein kinase kinase kinase 7	MAP3K7	Q92616-T526	Q92616	GCN1	526	T	DEKKQVFTSEKFLVM	FALSE	FALSE	0.5883461346263178	FALSE	S/T	S/T	0.0602561	0.601	0.341	0.041	0.041
O43318	Mitogen-activated protein kinase kinase kinase 7	MAP3K7	Q92616-T546	Q92616	GCN1	546	T	LCTVLHLTERLFLDH	FALSE	FALSE	0.6591425648499658	FALSE	S/T	S/T	0.134599	0.601	0.341	0.041	0.041
O43318	Mitogen-activated protein kinase kinase kinase 7	MAP3K7	Q92616-T715	Q92616	GCN1	715	T	QIIPRMTTQSPLNQS	FALSE	FALSE	0.5508105739361004	FALSE	S/T	S/T	0.038059	0.601	0.341	0.041	0.041
O43318	Mitogen-activated protein kinase kinase kinase 7	MAP3K7	Q92616-T956	Q92616	GCN1	956	T	RAVMLLHTHTITSRV	FALSE	FALSE	0.5705390024195989	FALSE	S/T	S/T	0.0332105	0.601	0.341	0.041	0.041
O43318	Mitogen-activated protein kinase kinase kinase 7	MAP3K7	Q92616-T958	Q92616	GCN1	958	T	VMLLHTHTITSRVGK	FALSE	FALSE	0.5746520192731693	FALSE	S/T	S/T	0.0504321	0.601	0.341	0.041	0.041
O43318	Mitogen-activated protein kinase kinase kinase 7	MAP3K7	Q92616-T960	Q92616	GCN1	960	T	LLHTHTITSRVGKGE	FALSE	FALSE	0.6601139858467844	FALSE	S/T	S/T	0.138981	0.601	0.341	0.041	0.041
O43318	Mitogen-activated protein kinase kinase kinase 7	MAP3K7	Q92616-T1118	Q92616	GCN1	1118	T	MVLPAPDTDEKNGLN	FALSE	FALSE	0.5508105739361004	FALSE	S/T	S/T	0.0381348	0.601	0.341	0.041	0.041
O43318	Mitogen-activated protein kinase kinase kinase 7	MAP3K7	Q92616-T1629	Q92616	GCN1	1629	T	RAFQDRSTDTRKMAA	FALSE	FALSE	0.501557061152339	FALSE	S/T	S/T	0.0221087	0.601	0.341	0.041	0.041
O43318	Mitogen-activated protein kinase kinase kinase 7	MAP3K7	Q92616-T1866	Q92616	GCN1	1866	T	SEDDNFGTAQSNKAI	FALSE	FALSE	0.649315667707009	FALSE	S/T	S/T	0.100129	0.601	0.341	0.041	0.041
O43318	Mitogen-activated protein kinase kinase kinase 7	MAP3K7	Q92616-T1875	Q92616	GCN1	1875	T	QSNKAIITALGVERR	FALSE	FALSE	0.6570981692333169	FALSE	S/T	S/T	0.16928	0.601	0.341	0.041	0.041
O43318	Mitogen-activated protein kinase kinase kinase 7	MAP3K7	Q92616-T2262	Q92616	GCN1	2262	T	CLPKKGVTSILPVLR	FALSE	FALSE	0.5712490370344337	FALSE	S/T	S/T	0.0315304	0.601	0.341	0.041	0.041
O43318	Mitogen-activated protein kinase kinase kinase 7	MAP3K7	Q92616-T2274	Q92616	GCN1	2274	T	VLREGVLTGSPEQKE	FALSE	FALSE	0.5779575816277253	FALSE	S/T	S/T	0.0492898	0.601	0.341	0.041	0.041
O43318	Mitogen-activated protein kinase kinase kinase 7	MAP3K7	Q92619-T61	Q92619	HMHA1	61	T	SGVKATGTLKRPTSL	FALSE	FALSE	0.5054234992199208	FALSE	S/T	S/T	0.0190651	0.574	0.407	0.041	0.041
O43318	Mitogen-activated protein kinase kinase kinase 7	MAP3K7	Q92619-T937	Q92619	HMHA1	937	T	LGIVFGPTLLRPRPT	FALSE	FALSE	0.5202034541997491	FALSE	S/T	S/T	0.0320703	0.574	0.407	0.041	0.041
O43318	Mitogen-activated protein kinase kinase kinase 7	MAP3K7	Q92619-T947	Q92619	HMHA1	947	T	RPRPTEATVSLSSLV	FALSE	FALSE	0.5120319114415606	FALSE	S/T	S/T	0.0371718	0.574	0.407	0.041	0.041
O43318	Mitogen-activated protein kinase kinase kinase 7	MAP3K7	Q92625-T632	Q92625	ANS1A	632	T	KSDSDLLTCSPTEDA	FALSE	FALSE	0.5201788430861496	FALSE	S/T	S/T	0.0323453	0.632	0.287	0.041	0.041
O43318	Mitogen-activated protein kinase kinase kinase 7	MAP3K7	Q92625-T636	Q92625	ANS1A	636	T	DLLTCSPTEDATMGS	FALSE	FALSE	0.5586297912961505	FALSE	S/T	S/T	0.0668788	0.632	0.287	0.041	0.041
O43318	Mitogen-activated protein kinase kinase kinase 7	MAP3K7	Q92628-T104	Q92628	K0232	104	T	KKKCSDLTLEEMKKQ	FALSE	FALSE	0.5483440634129488	FALSE	S/T	S/T	0.00831837	0.691	0.402	0.041	0.041
O43318	Mitogen-activated protein kinase kinase kinase 7	MAP3K7	Q92630-T381	Q92630	DYRK2	381	T	YEHQRVYTYIQSRFY	FALSE	FALSE	0.6133018809264885	TRUE	S/T	S/T	0.240682	0.667	0.469	0.041	0.041
O43318	Mitogen-activated protein kinase kinase kinase 7	MAP3K7	Q92630-2-T32	Q92630-2	DYRK2-2	32	T	SNKRTVLTTQPNGLT	FALSE	FALSE	0.5119706217826158	FALSE	S/T	S/T	0.0125778	0.667	0.469	0.041	0.041
O43318	Mitogen-activated protein kinase kinase kinase 7	MAP3K7	Q92630-2-T33	Q92630-2	DYRK2-2	33	T	NKRTVLTTQPNGLTT	FALSE	FALSE	0.5013026703200166	FALSE	S/T	S/T	0.00836527	0.667	0.469	0.041	0.041
O43318	Mitogen-activated protein kinase kinase kinase 7	MAP3K7	Q92630-2-T484	Q92630-2	DYRK2-2	484	T	VKRITESTGAITSIS	FALSE	FALSE	0.5047250936392261	FALSE	S/T	S/T	0.0118117	0.667	0.469	0.041	0.041
O43318	Mitogen-activated protein kinase kinase kinase 7	MAP3K7	Q92633-T236	Q92633	LPAR1	236	T	FGYVRQRTMRMSRHS	FALSE	FALSE	0.5482333316019846	FALSE	S/T	S/T	0.00898849	0.592	0.421	0.041	0.041
O43318	Mitogen-activated protein kinase kinase kinase 7	MAP3K7	Q92633-T338	Q92633	LPAR1	338	T	SENPTGPTEGSDRSA	FALSE	FALSE	0.5523336193325074	FALSE	S/T	S/T	0.0132855	0.592	0.421	0.041	0.041
O43318	Mitogen-activated protein kinase kinase kinase 7	MAP3K7	Q92633-T351	Q92633	LPAR1	351	T	SASSLNHTILAGVHS	FALSE	FALSE	0.5727334469065636	FALSE	S/T	S/T	0.015628	0.592	0.421	0.041	0.041
O43318	Mitogen-activated protein kinase kinase kinase 7	MAP3K7	Q92636-T611	Q92636	FAN	611	T	DLTEESKTLAWNNIT	FALSE	FALSE	0.5104770779809854	FALSE	S/T	S/T	0.0165586	0.614	0.46	0.041	0.041
O43318	Mitogen-activated protein kinase kinase kinase 7	MAP3K7	Q92673-T598	Q92673	SORL	598	T	GEKSTVFTIFGSNKE	FALSE	FALSE	0.6283272132429792	FALSE	S/T	S/T	0.0641759	0.65	0.359	0.041	0.041
O43318	Mitogen-activated protein kinase kinase kinase 7	MAP3K7	Q92696-T9	Q92696	PGTA	9	T	HGRLKVKTSEEQAEA	FALSE	FALSE	0.5018243755631983	FALSE	S/T	S/T	0.00815345	0.78	0.329	0.041	0.041
O43318	Mitogen-activated protein kinase kinase kinase 7	MAP3K7	Q92696-T362	Q92696	PGTA	362	T	ELSVEKSTVLQSELE	FALSE	FALSE	0.5060604220763921	FALSE	S/T	S/T	0.0039102	0.78	0.329	0.041	0.041
O43318	Mitogen-activated protein kinase kinase kinase 7	MAP3K7	Q92696-T404	Q92696	PGTA	404	T	PLLYEKETLQYFQTL	FALSE	FALSE	0.5036561999826964	FALSE	S/T	S/T	0.00422401	0.78	0.329	0.041	0.041
O43318	Mitogen-activated protein kinase kinase kinase 7	MAP3K7	Q92730-T182	Q92730	RND1	182	T	SIHSIFRTASMLCLN	FALSE	FALSE	0.568007770134555	FALSE	S/T	S/T	0.0099262800000000009	0.69	0.334	0.041	0.1005
O43318	Mitogen-activated protein kinase kinase kinase 7	MAP3K7	Q92743-T365	Q92743	HTRA1	365	T	DKIKKFLTESHDRQA	FALSE	FALSE	0.5355325754949491	FALSE	S/T	S/T	0.08515	0.589	0.286	0.041	0.041
O43318	Mitogen-activated protein kinase kinase kinase 7	MAP3K7	Q92754-T237	Q92754	AP2C	237	T	RLSLLSSTSKYKVTV	FALSE	FALSE	0.5008209384927335	FALSE	S/T	S/T	0.00340679	0.716	0.337	0.041	0.041
O43318	Mitogen-activated protein kinase kinase kinase 7	MAP3K7	Q92766-S15	Q92766	RREB1	15	S	GLEGSDLSSINTMMS	FALSE	FALSE	0.5039505114950024	FALSE	S/T	S/T	1.43675e-5	0.651	0.376	0.048	0.0605
O43318	Mitogen-activated protein kinase kinase kinase 7	MAP3K7	Q92766-S16	Q92766	RREB1	16	S	LEGSDLSSINTMMSA	FALSE	FALSE	0.5039505114950024	FALSE	S/T	S/T	1.4226e-5	0.651	0.376	0.048	0.0605
O43318	Mitogen-activated protein kinase kinase kinase 7	MAP3K7	Q92766-S107	Q92766	RREB1	107	S	SICGKSLSSASSLDR	FALSE	FALSE	0.5114675509251546	FALSE	S/T	S/T	7.76264e-5	0.651	0.376	0.048	0.0605
O43318	Mitogen-activated protein kinase kinase kinase 7	MAP3K7	Q92766-S175	Q92766	RREB1	175	S	LSSKRKLSHDAESER	FALSE	FALSE	0.5095233532515152	FALSE	S/T	S/T	4.28362e-5	0.651	0.376	0.048	0.0605
O43318	Mitogen-activated protein kinase kinase kinase 7	MAP3K7	Q92766-S180	Q92766	RREB1	180	S	KLSHDAESEREDPAP	FALSE	FALSE	0.5077891202718463	FALSE	S/T	S/T	2.28365e-5	0.651	0.376	0.048	0.0605
O43318	Mitogen-activated protein kinase kinase kinase 7	MAP3K7	Q92766-S231	Q92766	RREB1	231	S	ETHMETHSDNPLRCD	FALSE	FALSE	0.5139794361189677	FALSE	S/T	S/T	9.86337e-6	0.651	0.376	0.048	0.0605
O43318	Mitogen-activated protein kinase kinase kinase 7	MAP3K7	Q92766-S600	Q92766	RREB1	600	S	KTQLEQDSIIEALLP	FALSE	FALSE	0.5151465739457959	FALSE	S/T	S/T	2.36204e-5	0.651	0.376	0.048	0.0605
O43318	Mitogen-activated protein kinase kinase kinase 7	MAP3K7	Q92766-S848	Q92766	RREB1	848	S	ASGRGEDSGCAALGD	FALSE	FALSE	0.5082029010053358	FALSE	S/T	S/T	8.89959e-6	0.651	0.376	0.048	0.0605
O43318	Mitogen-activated protein kinase kinase kinase 7	MAP3K7	Q92766-S1103	Q92766	RREB1	1103	S	SNTTASDSLGGSVPK	FALSE	FALSE	0.5145679407230876	FALSE	S/T	S/T	3.39173e-5	0.651	0.376	0.048	0.0605
O43318	Mitogen-activated protein kinase kinase kinase 7	MAP3K7	Q92766-S1135	Q92766	RREB1	1135	S	EPPAPASSPEAASPT	FALSE	FALSE	0.5139794361189677	FALSE	S/T	S/T	9.80614e-6	0.651	0.376	0.048	0.0605
O43318	Mitogen-activated protein kinase kinase kinase 7	MAP3K7	Q92766-S1167	Q92766	RREB1	1167	S	RSRPRANSGGVDLDS	FALSE	FALSE	0.5039505114950024	FALSE	S/T	S/T	1.66952e-5	0.651	0.376	0.048	0.0605
O43318	Mitogen-activated protein kinase kinase kinase 7	MAP3K7	Q92766-S1174	Q92766	RREB1	1174	S	SGGVDLDSSGEFASI	FALSE	FALSE	0.5095288866684182	FALSE	S/T	S/T	9.11277e-6	0.651	0.376	0.048	0.0605
O43318	Mitogen-activated protein kinase kinase kinase 7	MAP3K7	Q92766-S1180	Q92766	RREB1	1180	S	DSSGEFASIEKMLAT	FALSE	FALSE	0.5143309858080839	FALSE	S/T	S/T	3.82188e-5	0.651	0.376	0.048	0.0605
O43318	Mitogen-activated protein kinase kinase kinase 7	MAP3K7	Q92766-S1238	Q92766	RREB1	1238	S	LLRAKRNSYTNCLQK	FALSE	FALSE	0.5079292899629112	FALSE	S/T	S/T	1.31413e-5	0.651	0.376	0.048	0.0605
O43318	Mitogen-activated protein kinase kinase kinase 7	MAP3K7	Q92766-S1271	Q92766	RREB1	1271	S	HMLTHTDSQSDAETA	FALSE	FALSE	0.5064129065087155	FALSE	S/T	S/T	5.31466e-5	0.651	0.376	0.048	0.0605
O43318	Mitogen-activated protein kinase kinase kinase 7	MAP3K7	Q92766-S1273	Q92766	RREB1	1273	S	LTHTDSQSDAETAAA	FALSE	FALSE	0.5150525890483981	FALSE	S/T	S/T	6.06423e-5	0.651	0.376	0.048	0.0605
O43318	Mitogen-activated protein kinase kinase kinase 7	MAP3K7	Q92766-S1388	Q92766	RREB1	1388	S	AGAGGAASQEQKLAC	FALSE	FALSE	0.505206670915292	FALSE	S/T	S/T	1.11888e-5	0.651	0.376	0.048	0.0605
O43318	Mitogen-activated protein kinase kinase kinase 7	MAP3K7	Q92766-S1401	Q92766	RREB1	1401	S	ACDTCGKSFKFLGTL	FALSE	FALSE	0.5075183445759482	FALSE	S/T	S/T	8.82153e-5	0.651	0.376	0.048	0.0605
O43318	Mitogen-activated protein kinase kinase kinase 7	MAP3K7	Q92766-S1475	Q92766	RREB1	1475	S	AEETEGPSDGESAAE	FALSE	FALSE	0.5062214062403495	FALSE	S/T	S/T	1.047e-5	0.651	0.376	0.048	0.0605
O43318	Mitogen-activated protein kinase kinase kinase 7	MAP3K7	Q92766-S1489	Q92766	RREB1	1489	S	EKRSSEKSDDDKKPK	FALSE	FALSE	0.5039505114950024	FALSE	S/T	S/T	1.7009e-5	0.651	0.376	0.048	0.0605
O43318	Mitogen-activated protein kinase kinase kinase 7	MAP3K7	Q92766-S1499	Q92766	RREB1	1499	S	DKKPKTDSPKSVASK	FALSE	FALSE	0.5039505114950024	FALSE	S/T	S/T	1.5858e-5	0.651	0.376	0.048	0.0605
O43318	Mitogen-activated protein kinase kinase kinase 7	MAP3K7	Q92766-S1585	Q92766	RREB1	1585	S	EERGEEDSENESTHS	FALSE	FALSE	0.5091266831208722	FALSE	S/T	S/T	7.44631e-5	0.651	0.376	0.048	0.0605
O43318	Mitogen-activated protein kinase kinase kinase 7	MAP3K7	Q92766-S1589	Q92766	RREB1	1589	S	EEDSENESTHSGNNA	FALSE	FALSE	0.5208202368264016	FALSE	S/T	S/T	2.75713e-5	0.651	0.376	0.048	0.0605
O43318	Mitogen-activated protein kinase kinase kinase 7	MAP3K7	Q92766-S1598	Q92766	RREB1	1598	S	HSGNNAVSENEAELA	FALSE	FALSE	0.5147635952223917	FALSE	S/T	S/T	2.40088e-5	0.651	0.376	0.048	0.0605
O43318	Mitogen-activated protein kinase kinase kinase 7	MAP3K7	Q92766-S1609	Q92766	RREB1	1609	S	AELAPNASNHMAVTR	FALSE	FALSE	0.5167480146041794	FALSE	S/T	S/T	2.79667e-5	0.651	0.376	0.048	0.0605
O43318	Mitogen-activated protein kinase kinase kinase 7	MAP3K7	Q92766-S1624	Q92766	RREB1	1624	S	SRKEGLASATKDCSH	FALSE	FALSE	0.5001537393775319	FALSE	S/T	S/T	2.67113e-6	0.651	0.376	0.048	0.0605
O43318	Mitogen-activated protein kinase kinase kinase 7	MAP3K7	Q92766-S1642	Q92766	RREB1	1642	S	KVTAGWPSEPGQGDL	FALSE	FALSE	0.5016838448283356	FALSE	S/T	S/T	1.79444e-5	0.651	0.376	0.048	0.0605
O43318	Mitogen-activated protein kinase kinase kinase 7	MAP3K7	Q92766-T2	Q92766	RREB1	2	T	______MTSSSPAGL	FALSE	FALSE	0.5529935818687673	FALSE	S/T	S/T	0.00638047	0.651	0.376	0.048	0.0605
O43318	Mitogen-activated protein kinase kinase kinase 7	MAP3K7	Q92766-T31	Q92766	RREB1	31	T	VMSVGKVTENGGSPQ	FALSE	FALSE	0.7155613590722877	FALSE	S/T	S/T	0.0146379	0.651	0.376	0.048	0.0605
O43318	Mitogen-activated protein kinase kinase kinase 7	MAP3K7	Q92766-T157	Q92766	RREB1	157	T	DPNSATATAPPSPLK	FALSE	FALSE	0.7172426090722878	FALSE	S/T	S/T	0.0149104	0.651	0.376	0.048	0.0605
O43318	Mitogen-activated protein kinase kinase kinase 7	MAP3K7	Q92766-T229	Q92766	RREB1	229	T	GLETHMETHSDNPLR	FALSE	FALSE	0.7520172550127936	FALSE	S/T	S/T	0.0167208	0.651	0.376	0.048	0.0605
O43318	Mitogen-activated protein kinase kinase kinase 7	MAP3K7	Q92766-T351	Q92766	RREB1	351	T	GQEKPQATPLPGDAL	FALSE	FALSE	0.8259482627846765	FALSE	S/T	S/T	0.0398439	0.651	0.376	0.048	0.0605
O43318	Mitogen-activated protein kinase kinase kinase 7	MAP3K7	Q92766-T514	Q92766	RREB1	514	T	LKPKPLVTPRTVVAT	FALSE	FALSE	0.5433697433432045	FALSE	S/T	S/T	0.00385773	0.651	0.376	0.048	0.0605
O43318	Mitogen-activated protein kinase kinase kinase 7	MAP3K7	Q92766-T523	Q92766	RREB1	523	T	RTVVATSTPPPLINA	FALSE	FALSE	0.5335798611182573	FALSE	S/T	S/T	0.00196367	0.651	0.376	0.048	0.0605
O43318	Mitogen-activated protein kinase kinase kinase 7	MAP3K7	Q92766-T628	Q92766	RREB1	628	T	GELKAFMTAPGGKKT	FALSE	FALSE	0.7441178757985797	FALSE	S/T	S/T	0.0245794	0.651	0.376	0.048	0.0605
O43318	Mitogen-activated protein kinase kinase kinase 7	MAP3K7	Q92766-T1120	Q92766	RREB1	1120	T	TTATPAATTSPKESS	FALSE	FALSE	0.7475685809323831	FALSE	S/T	S/T	0.0164681	0.651	0.376	0.048	0.0605
O43318	Mitogen-activated protein kinase kinase kinase 7	MAP3K7	Q92766-T1121	Q92766	RREB1	1121	T	TATPAATTSPKESSE	FALSE	FALSE	0.535679196781614	FALSE	S/T	S/T	0.00160259	0.651	0.376	0.048	0.0605
O43318	Mitogen-activated protein kinase kinase kinase 7	MAP3K7	Q92766-T1142	Q92766	RREB1	1142	T	SPEAASPTEQGPAGT	FALSE	FALSE	0.5488658860352477	FALSE	S/T	S/T	0.00817257	0.651	0.376	0.048	0.0605
O43318	Mitogen-activated protein kinase kinase kinase 7	MAP3K7	Q92766-T1199	Q92766	RREB1	1199	T	KFSPFLQTAEDNTQD	FALSE	FALSE	0.5424463611698223	FALSE	S/T	S/T	0.00377068	0.651	0.376	0.048	0.0605
O43318	Mitogen-activated protein kinase kinase kinase 7	MAP3K7	Q92766-T1204	Q92766	RREB1	1204	T	LQTAEDNTQDEVAGA	FALSE	FALSE	0.6675233821702522	FALSE	S/T	S/T	0.0120907	0.651	0.376	0.048	0.0605
O43318	Mitogen-activated protein kinase kinase kinase 7	MAP3K7	Q92766-T1267	Q92766	RREB1	1267	T	SLQRHMLTHTDSQSD	FALSE	FALSE	0.7045838140989705	FALSE	S/T	S/T	0.0143443	0.651	0.376	0.048	0.0605
O43318	Mitogen-activated protein kinase kinase kinase 7	MAP3K7	Q92766-T1269	Q92766	RREB1	1269	T	QRHMLTHTDSQSDAE	FALSE	FALSE	0.5501225983411586	FALSE	S/T	S/T	0.0084287	0.651	0.376	0.048	0.0605
O43318	Mitogen-activated protein kinase kinase kinase 7	MAP3K7	Q92766-T1277	Q92766	RREB1	1277	T	DSQSDAETAAAAGEV	FALSE	FALSE	0.7205139895436682	FALSE	S/T	S/T	0.015135	0.651	0.376	0.048	0.0605
O43318	Mitogen-activated protein kinase kinase kinase 7	MAP3K7	Q92766-T1315	Q92766	RREB1	1315	T	DAPVEQATAETASPV	FALSE	FALSE	0.7520172550127936	FALSE	S/T	S/T	0.0167789	0.651	0.376	0.048	0.0605
O43318	Mitogen-activated protein kinase kinase kinase 7	MAP3K7	Q92766-T1318	Q92766	RREB1	1318	T	VEQATAETASPVHRE	FALSE	FALSE	0.5870953218517734	FALSE	S/T	S/T	0.00942367	0.651	0.376	0.048	0.0605
O43318	Mitogen-activated protein kinase kinase kinase 7	MAP3K7	Q92766-T1407	Q92766	RREB1	1407	T	KSFKFLGTLSRHRKA	FALSE	FALSE	0.5576478272503977	FALSE	S/T	S/T	0.00585135	0.651	0.376	0.048	0.0605
O43318	Mitogen-activated protein kinase kinase kinase 7	MAP3K7	Q92766-T1471	Q92766	RREB1	1471	T	AEKLAEETEGPSDGE	FALSE	FALSE	0.8375425455380452	FALSE	S/T	S/T	0.0483229	0.651	0.376	0.048	0.0605
O43318	Mitogen-activated protein kinase kinase kinase 7	MAP3K7	Q92766-T1535	Q92766	RREB1	1535	T	TRHMRSHTGERPYKC	FALSE	FALSE	0.6577551282019983	FALSE	S/T	S/T	0.0117671	0.651	0.376	0.048	0.0605
O43318	Mitogen-activated protein kinase kinase kinase 7	MAP3K7	Q92766-T1544	Q92766	RREB1	1544	T	ERPYKCQTCERTFTL	FALSE	FALSE	0.8403984164378597	FALSE	S/T	S/T	0.0753661	0.651	0.376	0.048	0.0605
O43318	Mitogen-activated protein kinase kinase kinase 7	MAP3K7	Q92766-T1548	Q92766	RREB1	1548	T	KCQTCERTFTLKHSL	FALSE	FALSE	0.8387354548185456	FALSE	S/T	S/T	0.04786	0.651	0.376	0.048	0.0605
O43318	Mitogen-activated protein kinase kinase kinase 7	MAP3K7	Q92766-T1550	Q92766	RREB1	1550	T	QTCERTFTLKHSLVR	FALSE	FALSE	0.7482229056110943	FALSE	S/T	S/T	0.0248024	0.651	0.376	0.048	0.0605
O43318	Mitogen-activated protein kinase kinase kinase 7	MAP3K7	Q92766-T1590	Q92766	RREB1	1590	T	EDSENESTHSGNNAV	FALSE	FALSE	0.6747102879009214	FALSE	S/T	S/T	0.0133612	0.651	0.376	0.048	0.0605
O43318	Mitogen-activated protein kinase kinase kinase 7	MAP3K7	Q92766-T1615	Q92766	RREB1	1615	T	ASNHMAVTRSRKEGL	FALSE	FALSE	0.5361129317213731	FALSE	S/T	S/T	0.00164054	0.651	0.376	0.048	0.0605
O43318	Mitogen-activated protein kinase kinase kinase 7	MAP3K7	Q92766-Y706	Q92766	RREB1	706	Y	YICKICHYPFTVKAN	FALSE	FALSE	0.5081866147113002	FALSE	S/T	Y	6.50225e-4	0.651	0.376	0.048	0.0605
O43318	Mitogen-activated protein kinase kinase kinase 7	MAP3K7	Q92766-2-S1303	Q92766-2	RREB1-2	1303	S	KHGVTTCSLRRNGLI	FALSE	FALSE	0.5167254319416282	FALSE	S/T	S/T	2.97364e-5	0.651	0.376	0.048	0.0605
O43318	Mitogen-activated protein kinase kinase kinase 7	MAP3K7	Q92766-2-T1300	Q92766-2	RREB1-2	1300	T	QLRKHGVTTCSLRRN	FALSE	FALSE	0.6006343357927825	FALSE	S/T	S/T	0.00976631	0.651	0.376	0.048	0.0605
O43318	Mitogen-activated protein kinase kinase kinase 7	MAP3K7	Q92766-2-T1301	Q92766-2	RREB1-2	1301	T	LRKHGVTTCSLRRNG	FALSE	FALSE	0.7570774706700549	FALSE	S/T	S/T	0.0173437	0.651	0.376	0.048	0.0605
O43318	Mitogen-activated protein kinase kinase kinase 7	MAP3K7	Q92769-T291	Q92769	HDAC2	291	T	KCVEVVKTFNLPLLM	FALSE	FALSE	0.6456394691836305	FALSE	S/T	S/T	0.0356648	0.624	0.379	0.0975	0.063
O43318	Mitogen-activated protein kinase kinase kinase 7	MAP3K7	Q92769-T305	Q92769	HDAC2	305	T	MLGGGGYTIRNVARC	FALSE	FALSE	0.6733223160710624	FALSE	S/T	S/T	0.0396341	0.624	0.379	0.0975	0.063
O43318	Mitogen-activated protein kinase kinase kinase 7	MAP3K7	Q92769-Y337	Q92769	HDAC2	337	Y	PYNDYFEYFGPDFKL	FALSE	FALSE	0.5205476120297553	FALSE	S/T	Y	0.0146337	0.624	0.379	0.0975	0.063
O43318	Mitogen-activated protein kinase kinase kinase 7	MAP3K7	Q92772-Y15	Q92772	CDKL2	15	Y	GLVGEGSYGMVMKCR	FALSE	FALSE	0.5203335148762283	TRUE	S/T	Y	0.0499416	0.673	0.506	0.041	0.041
O43318	Mitogen-activated protein kinase kinase kinase 7	MAP3K7	Q92783-T192	Q92783	STAM1	192	T	KEQRQQSTTLSTLYP	FALSE	FALSE	0.549412140858151	FALSE	S/T	S/T	0.0192604	0.752	0.468	0.041	0.041
O43318	Mitogen-activated protein kinase kinase kinase 7	MAP3K7	Q92783-T193	Q92783	STAM1	193	T	EQRQQSTTLSTLYPS	FALSE	FALSE	0.6042266268143089	FALSE	S/T	S/T	0.0293266	0.752	0.468	0.041	0.041
O43318	Mitogen-activated protein kinase kinase kinase 7	MAP3K7	Q92783-T196	Q92783	STAM1	196	T	QQSTTLSTLYPSTSS	FALSE	FALSE	0.526658025800311	FALSE	S/T	S/T	0.00798087	0.752	0.468	0.041	0.041
O43318	Mitogen-activated protein kinase kinase kinase 7	MAP3K7	Q92785-T176	Q92785	REQU	176	T	DEDYEEDTPKRRGKG	FALSE	FALSE	0.5916329978347011	FALSE	S/T	S/T	0.0273247	0.686	0.423	0.041	0.041
O43318	Mitogen-activated protein kinase kinase kinase 7	MAP3K7	Q92785-T248	Q92785	REQU	248	T	KEDSQPPTPVSQRSE	FALSE	FALSE	0.5412650332269445	FALSE	S/T	S/T	0.00687201	0.686	0.423	0.041	0.041
O43318	Mitogen-activated protein kinase kinase kinase 7	MAP3K7	Q92785-T358	Q92785	REQU	358	T	GYHMYCLTPSMSEPP	FALSE	FALSE	0.5450229809586303	FALSE	S/T	S/T	0.00941447	0.686	0.423	0.041	0.041
O43318	Mitogen-activated protein kinase kinase kinase 7	MAP3K7	Q92793-S23	Q92793	CBP	23	S	KLSSPGFSANDSTDF	FALSE	FALSE	0.5140582645893005	FALSE	S/T	S/T	1.26763e-5	0.676	0.572	0.041	0.0845
O43318	Mitogen-activated protein kinase kinase kinase 7	MAP3K7	Q92793-S78	Q92793	CBP	78	S	SELLRGGSGSSINPG	FALSE	FALSE	0.5095590087829304	FALSE	S/T	S/T	5.95479e-6	0.676	0.572	0.041	0.0845
O43318	Mitogen-activated protein kinase kinase kinase 7	MAP3K7	Q92793-S90	Q92793	CBP	90	S	NPGIGNVSASSPVQQ	FALSE	FALSE	0.5023248808051031	FALSE	S/T	S/T	2.02236e-6	0.676	0.572	0.041	0.0845
O43318	Mitogen-activated protein kinase kinase kinase 7	MAP3K7	Q92793-S92	Q92793	CBP	92	S	GIGNVSASSPVQQGL	FALSE	FALSE	0.511902064338486	FALSE	S/T	S/T	5.24105e-6	0.676	0.572	0.041	0.0845
O43318	Mitogen-activated protein kinase kinase kinase 7	MAP3K7	Q92793-S93	Q92793	CBP	93	S	IGNVSASSPVQQGLG	FALSE	FALSE	0.5003410590712813	FALSE	S/T	S/T	1.76266e-6	0.676	0.572	0.041	0.0845
O43318	Mitogen-activated protein kinase kinase kinase 7	MAP3K7	Q92793-S124	Q92793	CBP	124	S	AMGKSPLSQGDSSAP	FALSE	FALSE	0.5100923421162638	FALSE	S/T	S/T	6.75994e-6	0.676	0.572	0.041	0.0845
O43318	Mitogen-activated protein kinase kinase kinase 7	MAP3K7	Q92793-S129	Q92793	CBP	129	S	PLSQGDSSAPSLPKQ	FALSE	FALSE	0.5230590796707539	FALSE	S/T	S/T	9.10697e-7	0.676	0.572	0.041	0.0845
O43318	Mitogen-activated protein kinase kinase kinase 7	MAP3K7	Q92793-S274	Q92793	CBP	274	S	MGITGNTSPFGQPFS	FALSE	FALSE	0.5159356497158019	FALSE	S/T	S/T	9.57142e-6	0.676	0.572	0.041	0.0845
O43318	Mitogen-activated protein kinase kinase kinase 7	MAP3K7	Q92793-S281	Q92793	CBP	281	S	SPFGQPFSQAGGQPM	FALSE	FALSE	0.5084084985904448	FALSE	S/T	S/T	2.09013e-5	0.676	0.572	0.041	0.0845
O43318	Mitogen-activated protein kinase kinase kinase 7	MAP3K7	Q92793-S437	Q92793	CBP	437	S	CLPLKNASDKRNQQT	FALSE	FALSE	0.5186582645893005	FALSE	S/T	S/T	1.15221e-5	0.676	0.572	0.041	0.0845
O43318	Mitogen-activated protein kinase kinase kinase 7	MAP3K7	Q92793-S976	Q92793	CBP	976	S	DNRVPTPSSVASAET	FALSE	FALSE	0.5120923421162638	FALSE	S/T	S/T	8.13511e-6	0.676	0.572	0.041	0.0845
O43318	Mitogen-activated protein kinase kinase kinase 7	MAP3K7	Q92793-S977	Q92793	CBP	977	S	NRVPTPSSVASAETN	FALSE	FALSE	0.5140582645893005	FALSE	S/T	S/T	1.36448e-5	0.676	0.572	0.041	0.0845
O43318	Mitogen-activated protein kinase kinase kinase 7	MAP3K7	Q92793-S980	Q92793	CBP	980	S	PTPSSVASAETNSQQ	FALSE	FALSE	0.5130668704620751	FALSE	S/T	S/T	4.11149e-6	0.676	0.572	0.041	0.0845
O43318	Mitogen-activated protein kinase kinase kinase 7	MAP3K7	Q92793-S1019	Q92793	CBP	1019	S	ESKGEPRSEMMEEDL	FALSE	FALSE	0.5100923421162638	FALSE	S/T	S/T	6.88322e-6	0.676	0.572	0.041	0.0845
O43318	Mitogen-activated protein kinase kinase kinase 7	MAP3K7	Q92793-S1030	Q92793	CBP	1030	S	EEDLQGASQVKEETD	FALSE	FALSE	0.5112206198025661	FALSE	S/T	S/T	2.25234e-5	0.676	0.572	0.041	0.0845
O43318	Mitogen-activated protein kinase kinase kinase 7	MAP3K7	Q92793-S1043	Q92793	CBP	1043	S	TDIAEQKSEPMEVDE	FALSE	FALSE	0.5100923421162638	FALSE	S/T	S/T	6.74508e-6	0.676	0.572	0.041	0.0845
O43318	Mitogen-activated protein kinase kinase kinase 7	MAP3K7	Q92793-S1072	Q92793	CBP	1072	S	SSSNGTASQSTSPSQ	FALSE	FALSE	0.5128669766191878	FALSE	S/T	S/T	4.26065e-6	0.676	0.572	0.041	0.0845
O43318	Mitogen-activated protein kinase kinase kinase 7	MAP3K7	Q92793-S1074	Q92793	CBP	1074	S	SNGTASQSTSPSQPR	FALSE	FALSE	0.5084084985904448	FALSE	S/T	S/T	1.98321e-5	0.676	0.572	0.041	0.0845
O43318	Mitogen-activated protein kinase kinase kinase 7	MAP3K7	Q92793-S1076	Q92793	CBP	1076	S	GTASQSTSPSQPRKK	FALSE	FALSE	0.5148973950240832	FALSE	S/T	S/T	1.47998e-5	0.676	0.572	0.041	0.0845
O43318	Mitogen-activated protein kinase kinase kinase 7	MAP3K7	Q92793-S1382	Q92793	CBP	1382	S	MKSRFVDSGEMSESF	FALSE	FALSE	0.5137483156032522	FALSE	S/T	S/T	3.01554e-5	0.676	0.572	0.041	0.0845
O43318	Mitogen-activated protein kinase kinase kinase 7	MAP3K7	Q92793-S1386	Q92793	CBP	1386	S	FVDSGEMSESFPYRT	FALSE	FALSE	0.5173968358675457	FALSE	S/T	S/T	4.16255e-5	0.676	0.572	0.041	0.0845
O43318	Mitogen-activated protein kinase kinase kinase 7	MAP3K7	Q92793-S1568	Q92793	CBP	1568	S	EERKKEESTAASETT	FALSE	FALSE	0.5442659751972074	FALSE	S/T	S/T	1.13211e-4	0.676	0.572	0.041	0.0845
O43318	Mitogen-activated protein kinase kinase kinase 7	MAP3K7	Q92793-S1578	Q92793	CBP	1578	S	ASETTEGSQGDSKNA	FALSE	FALSE	0.514241337827063	FALSE	S/T	S/T	2.31772e-5	0.676	0.572	0.041	0.0845
O43318	Mitogen-activated protein kinase kinase kinase 7	MAP3K7	Q92793-S1754	Q92793	CBP	1754	S	LGLDDEGSSQGEPQS	FALSE	FALSE	0.5148397972108165	FALSE	S/T	S/T	2.44262e-5	0.676	0.572	0.041	0.0845
O43318	Mitogen-activated protein kinase kinase kinase 7	MAP3K7	Q92793-S1755	Q92793	CBP	1755	S	GLDDEGSSQGEPQSK	FALSE	FALSE	0.5084084985904448	FALSE	S/T	S/T	2.14799e-5	0.676	0.572	0.041	0.0845
O43318	Mitogen-activated protein kinase kinase kinase 7	MAP3K7	Q92793-S1761	Q92793	CBP	1761	S	SSQGEPQSKSPQESR	FALSE	FALSE	0.5107590087829305	FALSE	S/T	S/T	6.44978e-6	0.676	0.572	0.041	0.0845
O43318	Mitogen-activated protein kinase kinase kinase 7	MAP3K7	Q92793-S1763	Q92793	CBP	1763	S	QGEPQSKSPQESRRL	FALSE	FALSE	0.5130668704620751	FALSE	S/T	S/T	4.09791e-6	0.676	0.572	0.041	0.0845
O43318	Mitogen-activated protein kinase kinase kinase 7	MAP3K7	Q92793-S1767	Q92793	CBP	1767	S	QSKSPQESRRLSIQR	FALSE	FALSE	0.5130668704620751	FALSE	S/T	S/T	3.96696e-6	0.676	0.572	0.041	0.0845
O43318	Mitogen-activated protein kinase kinase kinase 7	MAP3K7	Q92793-S1791	Q92793	CBP	1791	S	QCRNANCSLPSCQKM	FALSE	FALSE	0.5120923421162638	FALSE	S/T	S/T	7.47176e-6	0.676	0.572	0.041	0.0845
O43318	Mitogen-activated protein kinase kinase kinase 7	MAP3K7	Q92793-S2041	Q92793	CBP	2041	S	GLPRPVISMQAQAAV	FALSE	FALSE	0.5140582645893005	FALSE	S/T	S/T	1.33138e-5	0.676	0.572	0.041	0.0845
O43318	Mitogen-activated protein kinase kinase kinase 7	MAP3K7	Q92793-S2061	Q92793	CBP	2061	S	PSVQPPRSISPSALQ	FALSE	FALSE	0.5095590087829304	FALSE	S/T	S/T	6.13518e-6	0.676	0.572	0.041	0.0845
O43318	Mitogen-activated protein kinase kinase kinase 7	MAP3K7	Q92793-S2063	Q92793	CBP	2063	S	VQPPRSISPSALQDL	FALSE	FALSE	0.5140582645893005	FALSE	S/T	S/T	1.33125e-5	0.676	0.572	0.041	0.0845
O43318	Mitogen-activated protein kinase kinase kinase 7	MAP3K7	Q92793-S2065	Q92793	CBP	2065	S	PPRSISPSALQDLLR	FALSE	FALSE	0.5159356497158019	FALSE	S/T	S/T	9.98107e-6	0.676	0.572	0.041	0.0845
O43318	Mitogen-activated protein kinase kinase kinase 7	MAP3K7	Q92793-S2076	Q92793	CBP	2076	S	DLLRTLKSPSSPQQQ	FALSE	FALSE	0.5022743924046147	FALSE	S/T	S/T	1.71153e-6	0.676	0.572	0.041	0.0845
O43318	Mitogen-activated protein kinase kinase kinase 7	MAP3K7	Q92793-S2078	Q92793	CBP	2078	S	LRTLKSPSSPQQQQQ	FALSE	FALSE	0.5045523941515134	FALSE	S/T	S/T	2.76678e-6	0.676	0.572	0.041	0.0845
O43318	Mitogen-activated protein kinase kinase kinase 7	MAP3K7	Q92793-S2079	Q92793	CBP	2079	S	RTLKSPSSPQQQQQV	FALSE	FALSE	0.5256662225278969	FALSE	S/T	S/T	5.67041e-7	0.676	0.572	0.041	0.0845
O43318	Mitogen-activated protein kinase kinase kinase 7	MAP3K7	Q92793-S2351	Q92793	CBP	2351	S	RSPAPVQSPRPQSQP	FALSE	FALSE	0.5128669766191878	FALSE	S/T	S/T	4.95848e-6	0.676	0.572	0.041	0.0845
O43318	Mitogen-activated protein kinase kinase kinase 7	MAP3K7	Q92793-S2356	Q92793	CBP	2356	S	VQSPRPQSQPPHSSP	FALSE	FALSE	0.5245162225278968	FALSE	S/T	S/T	6.8728e-7	0.676	0.572	0.041	0.0845
O43318	Mitogen-activated protein kinase kinase kinase 7	MAP3K7	Q92793-S2361	Q92793	CBP	2361	S	PQSQPPHSSPSPRIQ	FALSE	FALSE	0.5302216279333022	FALSE	S/T	S/T	4.44872e-7	0.676	0.572	0.041	0.0845
O43318	Mitogen-activated protein kinase kinase kinase 7	MAP3K7	Q92793-S2362	Q92793	CBP	2362	S	QSQPPHSSPSPRIQP	FALSE	FALSE	0.5035034522336745	FALSE	S/T	S/T	2.01377e-6	0.676	0.572	0.041	0.0845
O43318	Mitogen-activated protein kinase kinase kinase 7	MAP3K7	Q92793-S2364	Q92793	CBP	2364	S	QPPHSSPSPRIQPQP	FALSE	FALSE	0.5057743924046147	FALSE	S/T	S/T	1.65822e-6	0.676	0.572	0.041	0.0845
O43318	Mitogen-activated protein kinase kinase kinase 7	MAP3K7	Q92793-S2406	Q92793	CBP	2406	S	HLGNPEQSAMLPQLN	FALSE	FALSE	0.5122761516400733	FALSE	S/T	S/T	8.45752e-6	0.676	0.572	0.041	0.0845
O43318	Mitogen-activated protein kinase kinase kinase 7	MAP3K7	Q92793-S2422	Q92793	CBP	2422	S	PSRSALSSELSLVGD	FALSE	FALSE	0.5066442822668914	FALSE	S/T	S/T	3.09162e-6	0.676	0.572	0.041	0.0845
O43318	Mitogen-activated protein kinase kinase kinase 7	MAP3K7	Q92793-S2425	Q92793	CBP	2425	S	SALSSELSLVGDTTG	FALSE	FALSE	0.5120153725860823	FALSE	S/T	S/T	4.31552e-5	0.676	0.572	0.041	0.0845
O43318	Mitogen-activated protein kinase kinase kinase 7	MAP3K7	Q92793-T270	Q92793	CBP	270	T	GMAKMGITGNTSPFG	FALSE	FALSE	0.6483964246148917	FALSE	S/T	S/T	0.016348	0.676	0.572	0.041	0.0845
O43318	Mitogen-activated protein kinase kinase kinase 7	MAP3K7	Q92793-T273	Q92793	CBP	273	T	KMGITGNTSPFGQPF	FALSE	FALSE	0.6122053027973067	FALSE	S/T	S/T	0.0076113	0.676	0.572	0.041	0.0845
O43318	Mitogen-activated protein kinase kinase kinase 7	MAP3K7	Q92793-T320	Q92793	CBP	320	T	DIKNTSVTNVPNMSQ	FALSE	FALSE	0.6829646244192126	FALSE	S/T	S/T	0.0370842	0.676	0.572	0.041	0.0845
O43318	Mitogen-activated protein kinase kinase kinase 7	MAP3K7	Q92793-T974	Q92793	CBP	974	T	SIDNRVPTPSSVASA	FALSE	FALSE	0.6212812917246292	FALSE	S/T	S/T	0.00342567	0.676	0.572	0.041	0.0845
O43318	Mitogen-activated protein kinase kinase kinase 7	MAP3K7	Q92793-T983	Q92793	CBP	983	T	SSVASAETNSQQPGP	FALSE	FALSE	0.6026191579603607	FALSE	S/T	S/T	0.008427	0.676	0.572	0.041	0.0845
O43318	Mitogen-activated protein kinase kinase kinase 7	MAP3K7	Q92793-T1001	Q92793	CBP	1001	T	VLEMKTETQAEDTEP	FALSE	FALSE	0.6031941916861956	FALSE	S/T	S/T	0.0083285	0.676	0.572	0.041	0.0845
O43318	Mitogen-activated protein kinase kinase kinase 7	MAP3K7	Q92793-T1070	Q92793	CBP	1070	T	EESSSNGTASQSTSP	FALSE	FALSE	0.6354882192578298	FALSE	S/T	S/T	0.00196228	0.676	0.572	0.041	0.0845
O43318	Mitogen-activated protein kinase kinase kinase 7	MAP3K7	Q92793-T1075	Q92793	CBP	1075	T	NGTASQSTSPSQPRK	FALSE	FALSE	0.6337322407683896	FALSE	S/T	S/T	0.00101678	0.676	0.572	0.041	0.0845
O43318	Mitogen-activated protein kinase kinase kinase 7	MAP3K7	Q92793-T1171	Q92793	CBP	1171	T	AWLYNRKTSRVYKFC	FALSE	FALSE	0.6298781923474795	FALSE	S/T	S/T	0.0150773	0.676	0.572	0.041	0.0845
O43318	Mitogen-activated protein kinase kinase kinase 7	MAP3K7	Q92793-T1569	Q92793	CBP	1569	T	ERKKEESTAASETTE	FALSE	FALSE	0.678536820475967	FALSE	S/T	S/T	0.0367079	0.676	0.572	0.041	0.0845
O43318	Mitogen-activated protein kinase kinase kinase 7	MAP3K7	Q92793-T1669	Q92793	CBP	1669	T	DGRDAFLTLARDKHW	FALSE	FALSE	0.8190169695540618	FALSE	S/T	S/T	0.112613	0.676	0.572	0.041	0.0845
O43318	Mitogen-activated protein kinase kinase kinase 7	MAP3K7	Q92793-T1697	Q92793	CBP	1697	T	CMLVELHTQGQDRFV	FALSE	FALSE	0.6322532772806948	FALSE	S/T	S/T	0.00235094	0.676	0.572	0.041	0.0845
O43318	Mitogen-activated protein kinase kinase kinase 7	MAP3K7	Q92793-T1871	Q92793	CBP	1871	T	LMRRRMATMNTRNVP	FALSE	FALSE	0.6142347454130648	FALSE	S/T	S/T	0.0131501	0.676	0.572	0.041	0.0845
O43318	Mitogen-activated protein kinase kinase kinase 7	MAP3K7	Q92793-T1874	Q92793	CBP	1874	T	RRMATMNTRNVPQQS	FALSE	FALSE	0.6212812917246292	FALSE	S/T	S/T	0.00346618	0.676	0.572	0.041	0.0845
O43318	Mitogen-activated protein kinase kinase kinase 7	MAP3K7	Q92793-T2073	Q92793	CBP	2073	T	ALQDLLRTLKSPSSP	FALSE	FALSE	0.6442370452408315	FALSE	S/T	S/T	0.0156705	0.676	0.572	0.041	0.0845
O43318	Mitogen-activated protein kinase kinase kinase 7	MAP3K7	Q92793-Y659	Q92793	CBP	659	Y	HLLAEKIYKIQKELE	FALSE	FALSE	0.5551455660094357	FALSE	S/T	Y	5.78489e-4	0.676	0.572	0.041	0.0845
O43318	Mitogen-activated protein kinase kinase kinase 7	MAP3K7	Q92793-Y1125	Q92793	CBP	1125	Y	QLLGIPDYFDIVKNP	FALSE	FALSE	0.5856494214752807	FALSE	S/T	Y	0.00134378	0.676	0.572	0.041	0.0845
O43318	Mitogen-activated protein kinase kinase kinase 7	MAP3K7	Q92793-Y1391	Q92793	CBP	1391	Y	EMSESFPYRTKALFA	FALSE	FALSE	0.5127737096122273	FALSE	S/T	Y	3.9262e-4	0.676	0.572	0.041	0.0845
O43318	Mitogen-activated protein kinase kinase kinase 7	MAP3K7	Q92793-Y1622	Q92793	CBP	1622	Y	NDLSQKLYATMEKHK	FALSE	FALSE	0.5764630390306406	FALSE	S/T	Y	0.00926854	0.676	0.572	0.041	0.0845
O43318	Mitogen-activated protein kinase kinase kinase 7	MAP3K7	Q92793-Y1973	Q92793	CBP	1973	Y	AQQQQHLYRVNINNS	FALSE	FALSE	0.5916555599918151	FALSE	S/T	Y	0.00268327	0.676	0.572	0.041	0.0845
O43318	Mitogen-activated protein kinase kinase kinase 7	MAP3K7	Q92794-T117	Q92794	KAT6A	117	T	LAESGGSTLKSIERF	FALSE	FALSE	0.5506361626245783	FALSE	S/T	S/T	0.0102881	0.69	0.429	0.041	0.041
O43318	Mitogen-activated protein kinase kinase kinase 7	MAP3K7	Q92794-T332	Q92794	KAT6A	332	T	AQIKRRYTNPIGRPK	FALSE	FALSE	0.5747141813123823	FALSE	S/T	S/T	0.0229412	0.69	0.429	0.041	0.041
O43318	Mitogen-activated protein kinase kinase kinase 7	MAP3K7	Q92794-T347	Q92794	KAT6A	347	T	NRLKKQNTVSKGPFS	FALSE	FALSE	0.6977735206057899	FALSE	S/T	S/T	0.0546591	0.69	0.429	0.041	0.041
O43318	Mitogen-activated protein kinase kinase kinase 7	MAP3K7	Q92794-T369	Q92794	KAT6A	369	T	RGRKRKITLSSQSAS	FALSE	FALSE	0.567008402576309	FALSE	S/T	S/T	0.0238097	0.69	0.429	0.041	0.041
O43318	Mitogen-activated protein kinase kinase kinase 7	MAP3K7	Q92794-T418	Q92794	KAT6A	418	T	DGLTKFFTPSPDGRK	FALSE	FALSE	0.5669107256053926	FALSE	S/T	S/T	0.0234463	0.69	0.429	0.041	0.041
O43318	Mitogen-activated protein kinase kinase kinase 7	MAP3K7	Q92794-T449	Q92794	KAT6A	449	T	RGNRKSSTSDWPTDN	FALSE	FALSE	0.6038544447983087	FALSE	S/T	S/T	0.0294912	0.69	0.429	0.041	0.041
O43318	Mitogen-activated protein kinase kinase kinase 7	MAP3K7	Q92794-T891	Q92794	KAT6A	891	T	SKLLLEETSSAPQEQ	FALSE	FALSE	0.5321084784110103	FALSE	S/T	S/T	0.00568645	0.69	0.429	0.041	0.041
O43318	Mitogen-activated protein kinase kinase kinase 7	MAP3K7	Q92794-T909	Q92794	KAT6A	909	T	CGEKSEATQEQYTES	FALSE	FALSE	0.5528764603959802	FALSE	S/T	S/T	0.00784518	0.69	0.429	0.041	0.041
O43318	Mitogen-activated protein kinase kinase kinase 7	MAP3K7	Q92794-T1042	Q92794	KAT6A	1042	T	TETISETTEVLDEPF	FALSE	FALSE	0.5480528862283862	FALSE	S/T	S/T	0.00906065	0.69	0.429	0.041	0.041
O43318	Mitogen-activated protein kinase kinase kinase 7	MAP3K7	Q92794-T1119	Q92794	KAT6A	1119	T	ESDDADDTPILKPVS	FALSE	FALSE	0.5639844974825908	FALSE	S/T	S/T	0.0117588	0.69	0.429	0.041	0.041
O43318	Mitogen-activated protein kinase kinase kinase 7	MAP3K7	Q92794-T1142	Q92794	KAT6A	1142	T	NSPLEPDTSTPLKKK	FALSE	FALSE	0.5425897535998206	FALSE	S/T	S/T	0.00640085	0.69	0.429	0.041	0.041
O43318	Mitogen-activated protein kinase kinase kinase 7	MAP3K7	Q92796-T78	Q92796	DLG3	78	T	TKAKLIPTGRDVGPV	FALSE	FALSE	0.5165895944486268	FALSE	S/T	S/T	0.00619472	0.618	0.397	0.041	0.041
O43318	Mitogen-activated protein kinase kinase kinase 7	MAP3K7	Q92796-T163	Q92796	DLG3	163	T	DDPGIFITKIIPGGA	FALSE	FALSE	0.5930905960097419	FALSE	S/T	S/T	0.0179554	0.618	0.397	0.041	0.041
O43318	Mitogen-activated protein kinase kinase kinase 7	MAP3K7	Q92796-T515	Q92796	DLG3	515	T	ALFDYDRTRDSCLPS	FALSE	FALSE	0.5676011097596301	FALSE	S/T	S/T	0.0131279	0.618	0.397	0.041	0.041
O43318	Mitogen-activated protein kinase kinase kinase 7	MAP3K7	Q92796-T759	Q92796	DLG3	759	T	MEMNRRQTYEQANKI	FALSE	FALSE	0.600568674674343	FALSE	S/T	S/T	0.0259922	0.618	0.397	0.041	0.041
O43318	Mitogen-activated protein kinase kinase kinase 7	MAP3K7	Q92796-2-T294	Q92796-2	DLG3-2	294	T	EQGVTSNTSDSESSS	FALSE	FALSE	0.650687807922057	FALSE	S/T	S/T	0.0476844	0.618	0.397	0.041	0.041
O43318	Mitogen-activated protein kinase kinase kinase 7	MAP3K7	Q92796-2-T454	Q92796-2	DLG3-2	454	T	MEMNRRQTYEQANKI	FALSE	FALSE	0.5800420777061063	FALSE	S/T	S/T	0.0153545	0.618	0.397	0.041	0.041
O43318	Mitogen-activated protein kinase kinase kinase 7	MAP3K7	Q92804-T235	Q92804	RBP56	235	T	SDNSDNNTIFVQGLG	FALSE	FALSE	0.5798052050197002	FALSE	S/T	S/T	0.0341723	0.708	0.36	0.041	0.041
O43318	Mitogen-activated protein kinase kinase kinase 7	MAP3K7	Q92805-T606	Q92805	GOGA1	606	T	QLPTAGRTPNGEVGA	FALSE	FALSE	0.6123010499348216	FALSE	S/T	S/T	0.0711417	0.621	0.367	0.041	0.041
O43318	Mitogen-activated protein kinase kinase kinase 7	MAP3K7	Q92805-T617	Q92805	GOGA1	617	T	EVGAMDLTQLQKEKQ	FALSE	FALSE	0.5632973690754315	FALSE	S/T	S/T	0.0362352	0.621	0.36	0.041	0.041
O43318	Mitogen-activated protein kinase kinase kinase 7	MAP3K7	Q92830-T272	Q92830	KAT2A	272	T	LNYWKLETPAQFRQR	FALSE	FALSE	0.6578109714601933	FALSE	S/T	S/T	0.0380173	0.609	0.411	0.041	0.1245
O43318	Mitogen-activated protein kinase kinase kinase 7	MAP3K7	Q92830-T735	Q92830	KAT2A	735	T	KDPDQLYTTLKNLLA	FALSE	FALSE	0.735991796685362	FALSE	S/T	S/T	0.0666706	0.609	0.411	0.041	0.1245
O43318	Mitogen-activated protein kinase kinase kinase 7	MAP3K7	Q92830-T736	Q92830	KAT2A	736	T	DPDQLYTTLKNLLAQ	FALSE	FALSE	0.739923266887036	FALSE	S/T	S/T	0.0805439	0.609	0.411	0.041	0.1245
O43318	Mitogen-activated protein kinase kinase kinase 7	MAP3K7	Q92830-Y734	Q92830	KAT2A	734	Y	LKDPDQLYTTLKNLL	FALSE	FALSE	0.5571754893908619	FALSE	S/T	Y	0.0215934	0.609	0.411	0.041	0.1245
O43318	Mitogen-activated protein kinase kinase kinase 7	MAP3K7	Q92830-Y787	Q92830	KAT2A	787	Y	ERLRSRYYVTRKLFV	FALSE	FALSE	0.5631970451865298	FALSE	S/T	Y	0.0036775	0.609	0.411	0.041	0.1245
O43318	Mitogen-activated protein kinase kinase kinase 7	MAP3K7	Q92831-T119	Q92831	KAT2B	119	T	KNPNPSPTPPRADLQ	FALSE	FALSE	0.639228142437883	FALSE	S/T	S/T	0.0023758	0.652	0.522	0.041	0.0845
O43318	Mitogen-activated protein kinase kinase kinase 7	MAP3K7	Q92831-T310	Q92831	KAT2B	310	T	TTQVFGRTLLRSVFT	FALSE	FALSE	0.6804564470726151	FALSE	S/T	S/T	0.0175864	0.652	0.522	0.041	0.0845
O43318	Mitogen-activated protein kinase kinase kinase 7	MAP3K7	Q92831-T317	Q92831	KAT2B	317	T	TLLRSVFTVMRRQLL	FALSE	FALSE	0.6360430940715682	FALSE	S/T	S/T	0.00624477	0.652	0.522	0.041	0.0845
O43318	Mitogen-activated protein kinase kinase kinase 7	MAP3K7	Q92831-T535	Q92831	KAT2B	535	T	RMPKEYITRLVFDPK	FALSE	FALSE	0.640746672503567	FALSE	S/T	S/T	0.0245461	0.652	0.522	0.041	0.0845
O43318	Mitogen-activated protein kinase kinase kinase 7	MAP3K7	Q92831-T731	Q92831	KAT2B	731	T	DPDQLYSTLKSILQQ	FALSE	FALSE	0.6360430940715682	FALSE	S/T	S/T	0.006124	0.652	0.522	0.041	0.0845
O43318	Mitogen-activated protein kinase kinase kinase 7	MAP3K7	Q92831-Y301	Q92831	KAT2B	301	Y	FCDSLPRYETTQVFG	FALSE	FALSE	0.58216446344399	FALSE	S/T	Y	0.00255194	0.652	0.522	0.041	0.0845
O43318	Mitogen-activated protein kinase kinase kinase 7	MAP3K7	Q92831-Y533	Q92831	KAT2B	533	Y	LPRMPKEYITRLVFD	FALSE	FALSE	0.6012208701042975	FALSE	S/T	Y	0.00412455	0.652	0.522	0.041	0.0845
O43318	Mitogen-activated protein kinase kinase kinase 7	MAP3K7	Q92831-Y729	Q92831	KAT2B	729	Y	PRDPDQLYSTLKSIL	FALSE	FALSE	0.5842107178431856	FALSE	S/T	Y	0.00222056	0.652	0.522	0.041	0.0845
O43318	Mitogen-activated protein kinase kinase kinase 7	MAP3K7	Q92831-Y802	Q92831	KAT2B	802	Y	VFTNCKEYNPPESEY	FALSE	FALSE	0.573270811842876	FALSE	S/T	Y	0.00162976	0.652	0.522	0.041	0.0845
O43318	Mitogen-activated protein kinase kinase kinase 7	MAP3K7	Q92831-Y809	Q92831	KAT2B	809	Y	YNPPESEYYKCANIL	FALSE	FALSE	0.6193245006801923	FALSE	S/T	Y	0.0157188	0.652	0.522	0.041	0.0845
O43318	Mitogen-activated protein kinase kinase kinase 7	MAP3K7	Q92831-Y810	Q92831	KAT2B	810	Y	NPPESEYYKCANILE	FALSE	FALSE	0.5663947063986453	FALSE	S/T	Y	0.00113611	0.652	0.522	0.041	0.0845
O43318	Mitogen-activated protein kinase kinase kinase 7	MAP3K7	Q92833-S36	Q92833	JARD2	36	S	VRKVLYLSLKEFKNS	FALSE	FALSE	0.6631085575542993	FALSE	S/T	S/T	6.82397e-5	0.62	0.26	0.048	0.083
O43318	Mitogen-activated protein kinase kinase kinase 7	MAP3K7	Q92833-S75	Q92833	JARD2	75	S	SKGLGPASEQSENEK	FALSE	FALSE	0.6538927676289704	FALSE	S/T	S/T	7.51439e-6	0.62	0.26	0.048	0.083
O43318	Mitogen-activated protein kinase kinase kinase 7	MAP3K7	Q92833-S78	Q92833	JARD2	78	S	LGPASEQSENEKDDA	FALSE	FALSE	0.6422883064083553	FALSE	S/T	S/T	1.56802e-5	0.62	0.26	0.048	0.083
O43318	Mitogen-activated protein kinase kinase kinase 7	MAP3K7	Q92833-S86	Q92833	JARD2	86	S	ENEKDDASQVSSTSN	FALSE	FALSE	0.6620774351679729	FALSE	S/T	S/T	3.08011e-5	0.62	0.26	0.048	0.083
O43318	Mitogen-activated protein kinase kinase kinase 7	MAP3K7	Q92833-S89	Q92833	JARD2	89	S	KDDASQVSSTSNDVS	FALSE	FALSE	0.6660216932324889	FALSE	S/T	S/T	3.16342e-5	0.62	0.26	0.048	0.083
O43318	Mitogen-activated protein kinase kinase kinase 7	MAP3K7	Q92833-S120	Q92833	JARD2	120	S	AQRKFAQSQPNSPST	FALSE	FALSE	0.6539945113145603	FALSE	S/T	S/T	1.23679e-5	0.62	0.26	0.048	0.083
O43318	Mitogen-activated protein kinase kinase kinase 7	MAP3K7	Q92833-S124	Q92833	JARD2	124	S	FAQSQPNSPSTTPVK	FALSE	FALSE	0.6429549730750217	FALSE	S/T	S/T	1.91465e-5	0.62	0.26	0.048	0.083
O43318	Mitogen-activated protein kinase kinase kinase 7	MAP3K7	Q92833-S203	Q92833	JARD2	203	S	KTATNNASSSCQSTP	FALSE	FALSE	0.6422883064083553	FALSE	S/T	S/T	1.53435e-5	0.62	0.26	0.048	0.083
O43318	Mitogen-activated protein kinase kinase kinase 7	MAP3K7	Q92833-S231	Q92833	JARD2	231	S	VFNGSSRSTREKEPV	FALSE	FALSE	0.6578586112202449	FALSE	S/T	S/T	3.27071e-6	0.62	0.26	0.048	0.083
O43318	Mitogen-activated protein kinase kinase kinase 7	MAP3K7	Q92833-S278	Q92833	JARD2	278	S	AAAPSTGSSAKGLAA	FALSE	FALSE	0.6491811010170573	FALSE	S/T	S/T	2.15298e-6	0.62	0.26	0.048	0.083
O43318	Mitogen-activated protein kinase kinase kinase 7	MAP3K7	Q92833-S279	Q92833	JARD2	279	S	AAPSTGSSAKGLAAT	FALSE	FALSE	0.6400978302178789	FALSE	S/T	S/T	1.7856e-5	0.62	0.26	0.048	0.083
O43318	Mitogen-activated protein kinase kinase kinase 7	MAP3K7	Q92833-S314	Q92833	JARD2	314	S	NGVTRMSSLGAGVTS	FALSE	FALSE	0.6660216932324889	FALSE	S/T	S/T	3.21956e-5	0.62	0.26	0.048	0.083
O43318	Mitogen-activated protein kinase kinase kinase 7	MAP3K7	Q92833-S331	Q92833	JARD2	331	S	KMREVRPSPSKTVKY	FALSE	FALSE	0.6563966086109821	FALSE	S/T	S/T	2.81167e-6	0.62	0.26	0.048	0.083
O43318	Mitogen-activated protein kinase kinase kinase 7	MAP3K7	Q92833-S455	Q92833	JARD2	455	S	HQAEKPQSPPKKMKG	FALSE	FALSE	0.5927419781967823	FALSE	S/T	S/T	1.03048e-6	0.62	0.26	0.048	0.083
O43318	Mitogen-activated protein kinase kinase kinase 7	MAP3K7	Q92833-S493	Q92833	JARD2	493	S	KKEVPERSLERNRPK	FALSE	FALSE	0.6629980700886079	FALSE	S/T	S/T	3.00497e-5	0.62	0.26	0.048	0.083
O43318	Mitogen-activated protein kinase kinase kinase 7	MAP3K7	Q92833-S526	Q92833	JARD2	526	S	SASCENRSTSQPESV	FALSE	FALSE	0.5962442556294946	FALSE	S/T	S/T	1.06348e-6	0.62	0.26	0.048	0.083
O43318	Mitogen-activated protein kinase kinase kinase 7	MAP3K7	Q92833-S539	Q92833	JARD2	539	S	SVHKPQDSGKAEKGG	FALSE	FALSE	0.6650335575542994	FALSE	S/T	S/T	5.50346e-5	0.62	0.26	0.048	0.083
O43318	Mitogen-activated protein kinase kinase kinase 7	MAP3K7	Q92833-S819	Q92833	JARD2	819	S	KCIYKGRSVSLTTFY	FALSE	FALSE	0.6890804476435044	FALSE	S/T	S/T	1.32972e-4	0.62	0.26	0.048	0.083
O43318	Mitogen-activated protein kinase kinase kinase 7	MAP3K7	Q92833-S821	Q92833	JARD2	821	S	IYKGRSVSLTTFYRT	FALSE	FALSE	0.6641256210463627	FALSE	S/T	S/T	4.61707e-5	0.62	0.26	0.048	0.083
O43318	Mitogen-activated protein kinase kinase kinase 7	MAP3K7	Q92833-S834	Q92833	JARD2	834	S	RTARNIMSMCFSKEP	FALSE	FALSE	0.6594094342956369	FALSE	S/T	S/T	5.53951e-6	0.62	0.26	0.048	0.083
O43318	Mitogen-activated protein kinase kinase kinase 7	MAP3K7	Q92833-S1106	Q92833	JARD2	1106	S	LFEAGLHSSARYGSH	FALSE	FALSE	0.642719989905946	FALSE	S/T	S/T	1.71357e-6	0.62	0.26	0.048	0.083
O43318	Mitogen-activated protein kinase kinase kinase 7	MAP3K7	Q92833-S1107	Q92833	JARD2	1107	S	FEAGLHSSARYGSHD	FALSE	FALSE	0.6422883064083553	FALSE	S/T	S/T	1.51419e-5	0.62	0.26	0.048	0.083
O43318	Mitogen-activated protein kinase kinase kinase 7	MAP3K7	Q92833-S1174	Q92833	JARD2	1174	S	RHVEKQKSCRGLKLM	FALSE	FALSE	0.6690287349378914	FALSE	S/T	S/T	7.93129e-5	0.62	0.26	0.048	0.083
O43318	Mitogen-activated protein kinase kinase kinase 7	MAP3K7	Q92833-T128	Q92833	JARD2	128	T	QPNSPSTTPVKIVEP	FALSE	FALSE	0.7185304973553877	FALSE	S/T	S/T	0.00129309	0.62	0.26	0.048	0.083
O43318	Mitogen-activated protein kinase kinase kinase 7	MAP3K7	Q92833-T209	Q92833	JARD2	209	T	ASSSCQSTPRKGKTH	FALSE	FALSE	0.7358605519421287	FALSE	S/T	S/T	0.0027466	0.62	0.26	0.048	0.083
O43318	Mitogen-activated protein kinase kinase kinase 7	MAP3K7	Q92833-T247	Q92833	JARD2	247	T	KHKSKEATPAKEKHS	FALSE	FALSE	0.7255641741941792	FALSE	S/T	S/T	0.0469826	0.62	0.26	0.048	0.083
O43318	Mitogen-activated protein kinase kinase kinase 7	MAP3K7	Q92833-T335	Q92833	JARD2	335	T	VRPSPSKTVKYTATV	FALSE	FALSE	0.6928403140253852	FALSE	S/T	S/T	0.0201032	0.62	0.26	0.048	0.083
O43318	Mitogen-activated protein kinase kinase kinase 7	MAP3K7	Q92833-T339	Q92833	JARD2	339	T	PSKTVKYTATVTKGA	FALSE	FALSE	0.6587492850945327	FALSE	S/T	S/T	0.0144496	0.62	0.26	0.048	0.083
O43318	Mitogen-activated protein kinase kinase kinase 7	MAP3K7	Q92833-T419	Q92833	JARD2	419	T	RLNPKSCTKEVGGRQ	FALSE	FALSE	0.6887371483710161	FALSE	S/T	S/T	0.0102114	0.62	0.26	0.048	0.083
O43318	Mitogen-activated protein kinase kinase kinase 7	MAP3K7	Q92833-T527	Q92833	JARD2	527	T	ASCENRSTSQPESVH	FALSE	FALSE	0.7372373457069921	FALSE	S/T	S/T	0.00216235	0.62	0.26	0.048	0.083
O43318	Mitogen-activated protein kinase kinase kinase 7	MAP3K7	Q92833-T823	Q92833	JARD2	823	T	KGRSVSLTTFYRTAR	FALSE	FALSE	0.6516214715830712	FALSE	S/T	S/T	0.014874	0.62	0.26	0.048	0.083
O43318	Mitogen-activated protein kinase kinase kinase 7	MAP3K7	Q92833-T824	Q92833	JARD2	824	T	GRSVSLTTFYRTARN	FALSE	FALSE	0.7292921545018516	FALSE	S/T	S/T	0.00329823	0.62	0.26	0.048	0.083
O43318	Mitogen-activated protein kinase kinase kinase 7	MAP3K7	Q92833-T1091	Q92833	JARD2	1091	T	LLDELRDTELRQRRQ	FALSE	FALSE	0.7079383270867341	FALSE	S/T	S/T	0.00490939	0.62	0.26	0.048	0.083
O43318	Mitogen-activated protein kinase kinase kinase 7	MAP3K7	Q92833-T1215	Q92833	JARD2	1215	T	ENCLSKPTPKRGPRK	FALSE	FALSE	0.7069569286166258	FALSE	S/T	S/T	0.00406909	0.62	0.26	0.048	0.083
O43318	Mitogen-activated protein kinase kinase kinase 7	MAP3K7	Q92833-T1225	Q92833	JARD2	1225	T	RGPRKRATVDVPPSR	FALSE	FALSE	0.7063575429503453	FALSE	S/T	S/T	0.0297336	0.62	0.26	0.048	0.083
O43318	Mitogen-activated protein kinase kinase kinase 7	MAP3K7	Q92833-Y338	Q92833	JARD2	338	Y	SPSKTVKYTATVTKG	FALSE	FALSE	0.6531300549173222	FALSE	S/T	Y	0.00139476	0.62	0.26	0.048	0.083
O43318	Mitogen-activated protein kinase kinase kinase 7	MAP3K7	Q92833-Y349	Q92833	JARD2	349	Y	VTKGAVTYTKAKREL	FALSE	FALSE	0.6676928458372647	FALSE	S/T	Y	0.00218774	0.62	0.26	0.048	0.083
O43318	Mitogen-activated protein kinase kinase kinase 7	MAP3K7	Q92833-Y815	Q92833	JARD2	815	Y	NDFHKCIYKGRSVSL	FALSE	FALSE	0.667940371514202	FALSE	S/T	Y	0.00229089	0.62	0.26	0.048	0.083
O43318	Mitogen-activated protein kinase kinase kinase 7	MAP3K7	Q92833-Y826	Q92833	JARD2	826	Y	SVSLTTFYRTARNIM	FALSE	FALSE	0.6497097455608568	FALSE	S/T	Y	4.66762e-4	0.62	0.26	0.048	0.083
O43318	Mitogen-activated protein kinase kinase kinase 7	MAP3K7	Q92835-T213	Q92835	SHIP1	213	T	LPHLKKLTTLLCKEL	FALSE	FALSE	0.5133760563513082	FALSE	S/T	S/T	0.0120599	0.659	0.455	0.041	0.113
O43318	Mitogen-activated protein kinase kinase kinase 7	MAP3K7	Q92835-T423	Q92835	SHIP1	423	T	APPPKKITSWFLSKG	FALSE	FALSE	0.5557404374786099	FALSE	S/T	S/T	0.0178074	0.659	0.455	0.041	0.113
O43318	Mitogen-activated protein kinase kinase kinase 7	MAP3K7	Q92835-T835	Q92835	SHIP1	835	T	ETQLPIYTPLTHHGE	FALSE	FALSE	0.5380054350169894	FALSE	S/T	S/T	0.00329736	0.659	0.455	0.041	0.113
O43318	Mitogen-activated protein kinase kinase kinase 7	MAP3K7	Q92835-T880	Q92835	SHIP1	880	T	DESSGPKTLKSLTSH	FALSE	FALSE	0.5108081850961124	FALSE	S/T	S/T	0.00909037	0.659	0.455	0.041	0.113
O43318	Mitogen-activated protein kinase kinase kinase 7	MAP3K7	Q92835-T908	Q92835	SHIP1	908	T	PCSGSSITEIINPNY	FALSE	FALSE	0.5090304073183346	FALSE	S/T	S/T	0.00928699	0.659	0.455	0.041	0.113
O43318	Mitogen-activated protein kinase kinase kinase 7	MAP3K7	Q92835-T932	Q92835	SHIP1	932	T	MPLHVKQTLSPDQQP	FALSE	FALSE	0.5090304073183346	FALSE	S/T	S/T	0.00951315	0.659	0.455	0.041	0.113
O43318	Mitogen-activated protein kinase kinase kinase 7	MAP3K7	Q92835-T979	Q92835	SHIP1	979	T	PKKFLPSTANRGLPP	FALSE	FALSE	0.5415857602702622	FALSE	S/T	S/T	0.00153056	0.659	0.455	0.041	0.113
O43318	Mitogen-activated protein kinase kinase kinase 7	MAP3K7	Q92835-T1003	Q92835	SHIP1	1003	T	LGKNAGDTLPQEDLP	FALSE	FALSE	0.5295030532851838	FALSE	S/T	S/T	0.00634857	0.659	0.455	0.041	0.113
O43318	Mitogen-activated protein kinase kinase kinase 7	MAP3K7	Q92835-T1087	Q92835	SHIP1	1087	T	APRLRSFTCSSSAEG	FALSE	FALSE	0.5300952610773916	FALSE	S/T	S/T	0.00592848	0.659	0.455	0.041	0.113
O43318	Mitogen-activated protein kinase kinase kinase 7	MAP3K7	Q92835-T1108	Q92835	SHIP1	1108	T	KSQGKPKTPVSSQAP	FALSE	FALSE	0.5370515399191795	FALSE	S/T	S/T	0.00319413	0.659	0.455	0.041	0.113
O43318	Mitogen-activated protein kinase kinase kinase 7	MAP3K7	Q92835-T1133	Q92835	SHIP1	1133	T	RSEINQQTPPTPTPR	FALSE	FALSE	0.5419387897088799	FALSE	S/T	S/T	0.00268898	0.659	0.455	0.041	0.113
O43318	Mitogen-activated protein kinase kinase kinase 7	MAP3K7	Q92835-T1136	Q92835	SHIP1	1136	T	INQQTPPTPTPRPPL	FALSE	FALSE	0.5370515399191795	FALSE	S/T	S/T	0.00317602	0.659	0.455	0.041	0.113
O43318	Mitogen-activated protein kinase kinase kinase 7	MAP3K7	Q92835-Y556	Q92835	SHIP1	556	Y	KLRRNQNYMNILRFL	FALSE	FALSE	0.5000294094828529	FALSE	S/T	Y	0.00725358	0.659	0.455	0.041	0.113
O43318	Mitogen-activated protein kinase kinase kinase 7	MAP3K7	Q92841-T79	Q92841	DDX17	79	T	PDLYPFGTMRGGGFG	FALSE	FALSE	0.5338266484196296	FALSE	S/T	S/T	0.0337876	0.725	0.307	0.041	0.041
O43318	Mitogen-activated protein kinase kinase kinase 7	MAP3K7	Q92844-T90	Q92844	TANK	90	T	ETRKNNLTLDQPQDK	FALSE	FALSE	0.5515790331012912	FALSE	S/T	S/T	0.0170688	0.528	0.579	0.041	0.0475
O43318	Mitogen-activated protein kinase kinase kinase 7	MAP3K7	Q92844-T171	Q92844	TANK	171	T	SKLNIPDTATETQCS	FALSE	FALSE	0.5508987831113549	FALSE	S/T	S/T	0.0101481	0.528	0.579	0.041	0.0475
O43318	Mitogen-activated protein kinase kinase kinase 7	MAP3K7	Q92844-T175	Q92844	TANK	175	T	IPDTATETQCSVPIQ	FALSE	FALSE	0.5504004758789629	FALSE	S/T	S/T	0.0109849	0.528	0.579	0.041	0.0475
O43318	Mitogen-activated protein kinase kinase kinase 7	MAP3K7	Q92844-T224	Q92844	TANK	224	T	LCRDEEDTSFESLSK	FALSE	FALSE	0.5686100129771883	FALSE	S/T	S/T	0.0439501	0.528	0.579	0.041	0.0475
O43318	Mitogen-activated protein kinase kinase kinase 7	MAP3K7	Q92844-T244	Q92844	TANK	244	T	PPMDNDSTFLHSTPE	FALSE	FALSE	0.5580159238973561	FALSE	S/T	S/T	0.0077551	0.528	0.579	0.041	0.0475
O43318	Mitogen-activated protein kinase kinase kinase 7	MAP3K7	Q92851-T263	Q92851	CASPA	263	T	MQGASANTLNSETST	FALSE	FALSE	0.5324718985419002	FALSE	S/T	S/T	0.0316507	0.657	0.54	0.041	0.041
O43318	Mitogen-activated protein kinase kinase kinase 7	MAP3K7	Q92859-T795	Q92859	NEO1	795	T	DYKQRYYTIENLDPS	FALSE	FALSE	0.5276479205478313	FALSE	S/T	S/T	0.144316	0.669	0.236	0.041	0.041
O43318	Mitogen-activated protein kinase kinase kinase 7	MAP3K7	Q92870-T38	Q92870	APBB2	38	T	SPATPPNTLNLRSSH	FALSE	FALSE	0.5176462913868964	FALSE	S/T	S/T	0.0114483	0.618	0.453	0.041	0.041
O43318	Mitogen-activated protein kinase kinase kinase 7	MAP3K7	Q92870-T225	Q92870	APBB2	225	T	PEDGQVATVSSSPET	FALSE	FALSE	0.5985481129664364	FALSE	S/T	S/T	0.0349689	0.618	0.453	0.041	0.041
O43318	Mitogen-activated protein kinase kinase kinase 7	MAP3K7	Q92870-T312	Q92870	APBB2	312	T	TYYWHIPTGTTQWER	FALSE	FALSE	0.5125644115035317	FALSE	S/T	S/T	0.0094054	0.618	0.453	0.041	0.041
O43318	Mitogen-activated protein kinase kinase kinase 7	MAP3K7	Q92870-T339	Q92870	APBB2	339	T	KGSLSSVTPSPTPEN	FALSE	FALSE	0.5138007751398951	FALSE	S/T	S/T	0.0093292	0.618	0.453	0.041	0.041
O43318	Mitogen-activated protein kinase kinase kinase 7	MAP3K7	Q92870-T388	Q92870	APBB2	388	T	LKEFEGATLRYASLK	FALSE	FALSE	0.5145511386984126	FALSE	S/T	S/T	0.0122675	0.618	0.453	0.041	0.041
O43318	Mitogen-activated protein kinase kinase kinase 7	MAP3K7	Q92870-T747	Q92870	APBB2	747	T	GVLSLIDTLKQKRPV	FALSE	FALSE	0.5194062449161524	FALSE	S/T	S/T	0.0247811	0.618	0.453	0.041	0.041
O43318	Mitogen-activated protein kinase kinase kinase 7	MAP3K7	Q92870-2-T559	Q92870-2	APBB2-2	559	T	VPLQDFPTPKTELVQ	FALSE	FALSE	0.5041556589973342	FALSE	S/T	S/T	0.0102993	0.618	0.453	0.041	0.041
O43318	Mitogen-activated protein kinase kinase kinase 7	MAP3K7	Q92879-T173	Q92879	CELF1	173	T	KAMHQAQTMEGCSSP	FALSE	FALSE	0.5435950543925611	FALSE	S/T	S/T	0.0370643	0.676	0.3	0.041	0.041
O43318	Mitogen-activated protein kinase kinase kinase 7	MAP3K7	Q92888-T695	Q92888	ARHG1	695	T	KSHSRTLTPTPDGKT	FALSE	FALSE	0.6603173334794737	FALSE	S/T	S/T	0.0373026	0.731	0.403	0.041	0.041
O43318	Mitogen-activated protein kinase kinase kinase 7	MAP3K7	Q92888-T780	Q92888	ARHG1	780	T	PRPSPSSTREPLLSS	FALSE	FALSE	0.5000059213329552	FALSE	S/T	S/T	0.00315086	0.731	0.403	0.041	0.041
O43318	Mitogen-activated protein kinase kinase kinase 7	MAP3K7	Q92888-T912	Q92888	ARHG1	912	T	SVPQPGCT_______	FALSE	FALSE	0.5623244035340522	FALSE	S/T	S/T	0.0139247	0.731	0.403	0.041	0.041
O43318	Mitogen-activated protein kinase kinase kinase 7	MAP3K7	Q92890-T78	Q92890	UFD1	78	T	NKNSDRMTHCGVLEF	FALSE	FALSE	0.5243671006136208	FALSE	S/T	S/T	0.00877913	0.706	0.323	0.041	0.041
O43318	Mitogen-activated protein kinase kinase kinase 7	MAP3K7	Q92890-T136	Q92890	UFD1	136	T	SPDFLDITNPKAVLE	FALSE	FALSE	0.5241246763711965	FALSE	S/T	S/T	0.00883063	0.706	0.323	0.041	0.041
O43318	Mitogen-activated protein kinase kinase kinase 7	MAP3K7	Q92890-T210	Q92890	UFD1	210	T	QVQHEESTEGEADHS	FALSE	FALSE	0.6225024163102064	FALSE	S/T	S/T	0.0686506	0.706	0.323	0.041	0.041
O43318	Mitogen-activated protein kinase kinase kinase 7	MAP3K7	Q92900-T151	Q92900	RENT1	151	T	FCNGRGNTSGSHIVN	FALSE	FALSE	0.5293505267724439	FALSE	S/T	S/T	0.0202023	0.685	0.317	0.041	0.041
O43318	Mitogen-activated protein kinase kinase kinase 7	MAP3K7	Q92900-T595	Q92900	RENT1	595	T	LQQLKDETGELSSAD	FALSE	FALSE	0.584220462559367	FALSE	S/T	S/T	0.0344663	0.685	0.317	0.041	0.041
O43318	Mitogen-activated protein kinase kinase kinase 7	MAP3K7	Q92905-T205	Q92905	CSN5	205	T	EGPSEYQTIPLNKIE	FALSE	FALSE	0.6697557176363507	FALSE	S/T	S/T	0.055849	0.706	0.455	0.041	0.041
O43318	Mitogen-activated protein kinase kinase kinase 7	MAP3K7	Q92905-T291	Q92905	CSN5	291	T	SFMLGLETHDRKSED	FALSE	FALSE	0.6156905068718674	FALSE	S/T	S/T	0.0359087	0.706	0.455	0.041	0.041
O43318	Mitogen-activated protein kinase kinase kinase 7	MAP3K7	Q92905-T304	Q92905	CSN5	304	T	EDKLAKATRDSCKTT	FALSE	FALSE	0.6819338551873613	FALSE	S/T	S/T	0.0664126	0.706	0.455	0.041	0.041
O43318	Mitogen-activated protein kinase kinase kinase 7	MAP3K7	Q92905-T310	Q92905	CSN5	310	T	ATRDSCKTTIEAIHG	FALSE	FALSE	0.56942268631571	FALSE	S/T	S/T	0.0283786	0.706	0.455	0.041	0.041
O43318	Mitogen-activated protein kinase kinase kinase 7	MAP3K7	Q92905-Y54	Q92905	CSN5	54	Y	KDHHYFKYCKISALA	FALSE	FALSE	0.5154378889168171	FALSE	S/T	Y	0.0632348	0.706	0.455	0.041	0.041
O43318	Mitogen-activated protein kinase kinase kinase 7	MAP3K7	Q92915-T190	Q92915	FGF14	190	T	KGNRVKKTKPAAHFL	FALSE	FALSE	0.5010613605427385	FALSE	S/T	S/T	0.00443274	0.663	0.408	0.041	0.041
O43318	Mitogen-activated protein kinase kinase kinase 7	MAP3K7	Q92915-2-T69	Q92915-2	FGF14-2	69	T	LKKNKNPTDPQLKGI	FALSE	FALSE	0.5023652624860823	FALSE	S/T	S/T	0.00380197	0.663	0.408	0.041	0.041
O43318	Mitogen-activated protein kinase kinase kinase 7	MAP3K7	Q92918-S171	Q92918	M4K1	171	S	ATLARRLSFIGTPYW	FALSE	FALSE	0.7764887255885012	TRUE	S/T	S/T	0.00113625	0.687	0.426	0.051	0.217
O43318	Mitogen-activated protein kinase kinase kinase 7	MAP3K7	Q92918-S230	Q92918	M4K1	230	S	VLFLMTKSGYQPPRL	FALSE	FALSE	0.7365364275587232	TRUE	S/T	S/T	1.86844e-4	0.687	0.426	0.051	0.217
O43318	Mitogen-activated protein kinase kinase kinase 7	MAP3K7	Q92918-S258	Q92918	M4K1	258	S	IKVTLTKSPKKRPSA	FALSE	FALSE	0.7267135250643922	TRUE	S/T	S/T	2.61061e-4	0.687	0.426	0.051	0.217
O43318	Mitogen-activated protein kinase kinase kinase 7	MAP3K7	Q92918-S320	Q92918	M4K1	320	S	AIPRRIRSTHRSSSL	FALSE	FALSE	0.754229780941014	TRUE	S/T	S/T	5.22457e-4	0.687	0.426	0.051	0.217
O43318	Mitogen-activated protein kinase kinase kinase 7	MAP3K7	Q92918-S324	Q92918	M4K1	324	S	RIRSTHRSSSLGIPD	FALSE	FALSE	0.7782030113027869	TRUE	S/T	S/T	0.00106711	0.687	0.426	0.051	0.217
O43318	Mitogen-activated protein kinase kinase kinase 7	MAP3K7	Q92918-S325	Q92918	M4K1	325	S	IRSTHRSSSLGIPDA	FALSE	FALSE	0.7457281735904694	TRUE	S/T	S/T	1.42488e-4	0.687	0.426	0.051	0.217
O43318	Mitogen-activated protein kinase kinase kinase 7	MAP3K7	Q92918-S326	Q92918	M4K1	326	S	RSTHRSSSLGIPDAD	FALSE	FALSE	0.769665028527693	TRUE	S/T	S/T	6.74952e-4	0.687	0.426	0.051	0.217
O43318	Mitogen-activated protein kinase kinase kinase 7	MAP3K7	Q92918-S366	Q92918	M4K1	366	S	QPPRDLRSSSPRKQL	FALSE	FALSE	0.7322697608920564	TRUE	S/T	S/T	2.18066e-4	0.687	0.426	0.051	0.217
O43318	Mitogen-activated protein kinase kinase kinase 7	MAP3K7	Q92918-S368	Q92918	M4K1	368	S	PRDLRSSSPRKQLSE	FALSE	FALSE	0.7349166711631904	TRUE	S/T	S/T	7.63509e-5	0.687	0.426	0.051	0.217
O43318	Mitogen-activated protein kinase kinase kinase 7	MAP3K7	Q92918-S374	Q92918	M4K1	374	S	SSPRKQLSESSDDDY	FALSE	FALSE	0.7739387255885013	TRUE	S/T	S/T	0.0014757	0.687	0.426	0.051	0.217
O43318	Mitogen-activated protein kinase kinase kinase 7	MAP3K7	Q92918-S376	Q92918	M4K1	376	S	PRKQLSESSDDDYDD	FALSE	FALSE	0.7721629038036312	TRUE	S/T	S/T	6.19037e-4	0.687	0.426	0.051	0.217
O43318	Mitogen-activated protein kinase kinase kinase 7	MAP3K7	Q92918-S377	Q92918	M4K1	377	S	RKQLSESSDDDYDDV	FALSE	FALSE	0.753918669829903	TRUE	S/T	S/T	4.34766e-4	0.687	0.426	0.051	0.217
O43318	Mitogen-activated protein kinase kinase kinase 7	MAP3K7	Q92918-S405	Q92918	M4K1	405	S	PPKPKFRSPSDEGPG	FALSE	FALSE	0.753918669829903	TRUE	S/T	S/T	4.05827e-4	0.687	0.426	0.051	0.217
O43318	Mitogen-activated protein kinase kinase kinase 7	MAP3K7	Q92918-S407	Q92918	M4K1	407	S	KPKFRSPSDEGPGSM	FALSE	FALSE	0.7721629038036312	TRUE	S/T	S/T	6.04942e-4	0.687	0.426	0.051	0.217
O43318	Mitogen-activated protein kinase kinase kinase 7	MAP3K7	Q92918-S413	Q92918	M4K1	413	S	PSDEGPGSMGDDGQL	FALSE	FALSE	0.7461726180349139	TRUE	S/T	S/T	1.36647e-4	0.687	0.426	0.051	0.217
O43318	Mitogen-activated protein kinase kinase kinase 7	MAP3K7	Q92918-S421	Q92918	M4K1	421	S	MGDDGQLSPGVLVRC	FALSE	FALSE	0.7782030113027869	TRUE	S/T	S/T	0.00108483	0.687	0.426	0.051	0.217
O43318	Mitogen-activated protein kinase kinase kinase 7	MAP3K7	Q92918-S430	Q92918	M4K1	430	S	GVLVRCASGPPPNSP	FALSE	FALSE	0.7267135250643922	TRUE	S/T	S/T	2.66387e-4	0.687	0.426	0.051	0.217
O43318	Mitogen-activated protein kinase kinase kinase 7	MAP3K7	Q92918-S436	Q92918	M4K1	436	S	ASGPPPNSPRPGPPP	FALSE	FALSE	0.7443130207906106	TRUE	S/T	S/T	1.23967e-4	0.687	0.426	0.051	0.217
O43318	Mitogen-activated protein kinase kinase kinase 7	MAP3K7	Q92918-S444	Q92918	M4K1	444	S	PRPGPPPSTSSPHLT	FALSE	FALSE	0.7457281735904694	TRUE	S/T	S/T	1.4536e-4	0.687	0.426	0.051	0.217
O43318	Mitogen-activated protein kinase kinase kinase 7	MAP3K7	Q92918-S446	Q92918	M4K1	446	S	PGPPPSTSSPHLTAH	FALSE	FALSE	0.7447696293161487	TRUE	S/T	S/T	5.34528e-5	0.687	0.426	0.051	0.217
O43318	Mitogen-activated protein kinase kinase kinase 7	MAP3K7	Q92918-S447	Q92918	M4K1	447	S	GPPPSTSSPHLTAHS	FALSE	FALSE	0.7322697608920564	TRUE	S/T	S/T	2.17431e-4	0.687	0.426	0.051	0.217
O43318	Mitogen-activated protein kinase kinase kinase 7	MAP3K7	Q92918-S454	Q92918	M4K1	454	S	SPHLTAHSEPSLWNP	FALSE	FALSE	0.741855343601863	TRUE	S/T	S/T	6.63871e-5	0.687	0.426	0.051	0.217
O43318	Mitogen-activated protein kinase kinase kinase 7	MAP3K7	Q92918-S564	Q92918	M4K1	564	S	GKTPHLYSHSILGLL	FALSE	FALSE	0.7581110602737248	TRUE	S/T	S/T	7.56703e-4	0.687	0.426	0.051	0.217
O43318	Mitogen-activated protein kinase kinase kinase 7	MAP3K7	Q92918-S586	Q92918	M4K1	586	S	GNPIAHISPHRLLAR	FALSE	FALSE	0.7775423717927455	TRUE	S/T	S/T	9.17017e-4	0.687	0.426	0.051	0.217
O43318	Mitogen-activated protein kinase kinase kinase 7	MAP3K7	Q92918-S598	Q92918	M4K1	598	S	LARKNMVSTKIQDTK	FALSE	FALSE	0.7796441877733751	TRUE	S/T	S/T	0.00103878	0.687	0.426	0.051	0.217
O43318	Mitogen-activated protein kinase kinase kinase 7	MAP3K7	Q92918-S737	Q92918	M4K1	737	S	KLVTPEGSPVRGLRT	FALSE	FALSE	0.7766887255885011	TRUE	S/T	S/T	0.00121617	0.687	0.426	0.051	0.217
O43318	Mitogen-activated protein kinase kinase kinase 7	MAP3K7	Q92918-T165	Q92918	M4K1	165	T	ISAQIGATLARRLSF	FALSE	FALSE	0.87111272550863	TRUE	S/T	S/T	0.393219	0.687	0.426	0.051	0.217
O43318	Mitogen-activated protein kinase kinase kinase 7	MAP3K7	Q92918-T175	Q92918	M4K1	175	T	RRLSFIGTPYWMAPE	FALSE	FALSE	0.8606514285731429	TRUE	S/T	S/T	0.316676	0.687	0.426	0.051	0.217
O43318	Mitogen-activated protein kinase kinase kinase 7	MAP3K7	Q92918-T349	Q92918	M4K1	349	T	RKLRGMETRPPANTA	FALSE	FALSE	0.8986121197335852	TRUE	S/T	S/T	0.109813	0.687	0.426	0.051	0.217
O43318	Mitogen-activated protein kinase kinase kinase 7	MAP3K7	Q92918-T355	Q92918	M4K1	355	T	ETRPPANTARLQPPR	FALSE	FALSE	0.8902816868331523	TRUE	S/T	S/T	0.179406	0.687	0.426	0.051	0.217
O43318	Mitogen-activated protein kinase kinase kinase 7	MAP3K7	Q92918-T445	Q92918	M4K1	445	T	RPGPPPSTSSPHLTA	FALSE	FALSE	0.8845555150894326	TRUE	S/T	S/T	0.0537801	0.687	0.426	0.051	0.217
O43318	Mitogen-activated protein kinase kinase kinase 7	MAP3K7	Q92918-T451	Q92918	M4K1	451	T	STSSPHLTAHSEPSL	FALSE	FALSE	0.8998951542764725	TRUE	S/T	S/T	0.506666	0.687	0.426	0.051	0.217
O43318	Mitogen-activated protein kinase kinase kinase 7	MAP3K7	Q92918-T599	Q92918	M4K1	599	T	ARKNMVSTKIQDTKG	FALSE	FALSE	0.8991835483050139	TRUE	S/T	S/T	0.115699	0.687	0.426	0.051	0.217
O43318	Mitogen-activated protein kinase kinase kinase 7	MAP3K7	Q92918-Y28	Q92918	M4K1	28	Y	QRLGGGTYGEVFKAR	FALSE	FALSE	0.8788109596272223	TRUE	S/T	Y	0.205123	0.687	0.426	0.051	0.217
O43318	Mitogen-activated protein kinase kinase kinase 7	MAP3K7	Q92918-Y177	Q92918	M4K1	177	Y	LSFIGTPYWMAPEVA	FALSE	FALSE	0.8901940928053368	TRUE	S/T	Y	0.0642554	0.687	0.426	0.051	0.217
O43318	Mitogen-activated protein kinase kinase kinase 7	MAP3K7	Q92918-Y381	Q92918	M4K1	381	Y	SESSDDDYDDVDIPT	FALSE	FALSE	0.8871243795406424	TRUE	S/T	Y	0.124273	0.687	0.426	0.051	0.217
O43318	Mitogen-activated protein kinase kinase kinase 7	MAP3K7	Q92918-Y563	Q92918	M4K1	563	Y	SGKTPHLYSHSILGL	FALSE	FALSE	0.8808752453415082	TRUE	S/T	Y	0.154477	0.687	0.426	0.051	0.217
O43318	Mitogen-activated protein kinase kinase kinase 7	MAP3K7	Q92930-T49	Q92930	RAB8B	49	T	GIDFKIRTIELDGKK	FALSE	FALSE	0.5411108878662686	FALSE	S/T	S/T	0.0712108	0.663	0.172	0.041	0.113
O43318	Mitogen-activated protein kinase kinase kinase 7	MAP3K7	Q92930-T72	Q92930	RAB8B	72	T	AGQERFRTITTAYYR	FALSE	FALSE	0.5302227790353633	FALSE	S/T	S/T	0.0655756	0.663	0.172	0.041	0.113
O43318	Mitogen-activated protein kinase kinase kinase 7	MAP3K7	Q92934-T80	Q92934	BAD	80	T	HSSYPAGTEDDEGMG	FALSE	FALSE	0.5457513339205582	FALSE	S/T	S/T	0.0295666	0.619	0.354	0.041	0.041
O43318	Mitogen-activated protein kinase kinase kinase 7	MAP3K7	Q92945-T255	Q92945	FUBP2	255	T	VIGKGGETIKQLQER	FALSE	FALSE	0.5324550741940431	FALSE	S/T	S/T	0.031	0.759	0.296	0.041	0.041
O43318	Mitogen-activated protein kinase kinase kinase 7	MAP3K7	Q92945-T277	Q92945	FUBP2	277	T	IQDGSQNTNVDKPLR	FALSE	FALSE	0.5529150987991607	FALSE	S/T	S/T	0.0412093	0.759	0.296	0.041	0.041
O43318	Mitogen-activated protein kinase kinase kinase 7	MAP3K7	Q92974-T153	Q92974	ARHG2	153	T	LAKSVSTTNIAGHFN	FALSE	FALSE	0.6141995180232598	FALSE	S/T	S/T	0.0905479	0.547	0.476	0.041	0.041
O43318	Mitogen-activated protein kinase kinase kinase 7	MAP3K7	Q92993-S190	Q92993	KAT5	190	S	QPGRKRKSNCLGTDE	FALSE	FALSE	0.5096550889772185	FALSE	S/T	S/T	3.31321e-5	0.628	0.507	0.048	0.0615
O43318	Mitogen-activated protein kinase kinase kinase 7	MAP3K7	Q92993-S199	Q92993	KAT5	199	S	CLGTDEDSQDSSDGI	FALSE	FALSE	0.5101721992433781	FALSE	S/T	S/T	3.29389e-5	0.628	0.507	0.048	0.0615
O43318	Mitogen-activated protein kinase kinase kinase 7	MAP3K7	Q92993-S202	Q92993	KAT5	202	S	TDEDSQDSSDGIPSA	FALSE	FALSE	0.5104741946682754	FALSE	S/T	S/T	3.50409e-5	0.628	0.507	0.048	0.0615
O43318	Mitogen-activated protein kinase kinase kinase 7	MAP3K7	Q92993-T158	Q92993	KAT5	158	T	VEVVSPATPVPSETA	FALSE	FALSE	0.5542221641669024	FALSE	S/T	S/T	0.00306118	0.628	0.507	0.048	0.0615
O43318	Mitogen-activated protein kinase kinase kinase 7	MAP3K7	Q92993-T195	Q92993	KAT5	195	T	RKSNCLGTDEDSQDS	FALSE	FALSE	0.5464894916923183	FALSE	S/T	S/T	0.00239666	0.628	0.507	0.048	0.0615
O43318	Mitogen-activated protein kinase kinase kinase 7	MAP3K7	Q92993-T227	Q92993	KAT5	227	T	RSHDDIVTRMKNIEC	FALSE	FALSE	0.5496610603197692	FALSE	S/T	S/T	0.00227723	0.628	0.507	0.048	0.0615
O43318	Mitogen-activated protein kinase kinase kinase 7	MAP3K7	Q92993-T281	Q92993	KAT5	281	T	KCLQRHLTKCDLRHP	FALSE	FALSE	0.7183800569471812	FALSE	S/T	S/T	0.0239002	0.628	0.507	0.048	0.0615
O43318	Mitogen-activated protein kinase kinase kinase 7	MAP3K7	Q92993-Y44	Q92993	KAT5	44	Y	ISGRKLFYVHYIDFN	FALSE	FALSE	0.5199924643283607	FALSE	S/T	Y	6.83883e-4	0.628	0.507	0.048	0.0615
O43318	Mitogen-activated protein kinase kinase kinase 7	MAP3K7	Q92993-Y294	Q92993	KAT5	294	Y	HPPGNEIYRKGTISF	FALSE	FALSE	0.5918404824124397	FALSE	S/T	Y	0.010822	0.628	0.507	0.048	0.0615
O43318	Mitogen-activated protein kinase kinase kinase 7	MAP3K7	Q92993-Y472	Q92993	KAT5	472	Y	INYYKGQYILTLSED	FALSE	FALSE	0.5253725310440521	FALSE	S/T	Y	0.0045024	0.628	0.507	0.048	0.0615
O43318	Mitogen-activated protein kinase kinase kinase 7	MAP3K7	Q92995-T34	Q92995	UBP13	34	T	LLVPHMPTIRVPRSG	FALSE	FALSE	0.6950320204666331	FALSE	S/T	S/T	0.0781701	0.744	0.426	0.041	0.041
O43318	Mitogen-activated protein kinase kinase kinase 7	MAP3K7	Q92995-T122	Q92995	UBP13	122	T	KIFLDLDTDDDLNSD	FALSE	FALSE	0.7613526170942582	FALSE	S/T	S/T	0.115581	0.744	0.426	0.041	0.041
O43318	Mitogen-activated protein kinase kinase kinase 7	MAP3K7	Q92995-T181	Q92995	UBP13	181	T	YRKQDPDTWENELPV	FALSE	FALSE	0.7606738292154704	FALSE	S/T	S/T	0.122965	0.744	0.426	0.041	0.041
O43318	Mitogen-activated protein kinase kinase kinase 7	MAP3K7	Q92995-T380	Q92995	UBP13	380	T	DYSPLDPTQDFNTQM	FALSE	FALSE	0.7317302798404314	FALSE	S/T	S/T	0.0908507	0.744	0.426	0.041	0.041
O43318	Mitogen-activated protein kinase kinase kinase 7	MAP3K7	Q92995-T385	Q92995	UBP13	385	T	DPTQDFNTQMTKLGH	FALSE	FALSE	0.7580719530326042	FALSE	S/T	S/T	0.103587	0.744	0.426	0.041	0.041
O43318	Mitogen-activated protein kinase kinase kinase 7	MAP3K7	Q92995-T388	Q92995	UBP13	388	T	QDFNTQMTKLGHGLL	FALSE	FALSE	0.674038514814229	FALSE	S/T	S/T	0.0406767	0.744	0.426	0.041	0.041
O43318	Mitogen-activated protein kinase kinase kinase 7	MAP3K7	Q92997-T15	Q92997	DVL3	15	T	YHLDGQETPYLVKLP	FALSE	FALSE	0.5621033420984394	FALSE	S/T	S/T	0.0209937	0.557	0.542	0.051	0.0995
O43318	Mitogen-activated protein kinase kinase kinase 7	MAP3K7	Q92997-T106	Q92997	DVL3	106	T	LPPPMERTGGIGDSR	FALSE	FALSE	0.5592908040989727	FALSE	S/T	S/T	0.0176152	0.557	0.542	0.051	0.0995
O43318	Mitogen-activated protein kinase kinase kinase 7	MAP3K7	Q92997-T133	Q92997	DVL3	133	T	QENLDNDTETDSLVS	FALSE	FALSE	0.5880120155009485	FALSE	S/T	S/T	0.0352995	0.557	0.542	0.051	0.0995
O43318	Mitogen-activated protein kinase kinase kinase 7	MAP3K7	Q92997-T135	Q92997	DVL3	135	T	NLDNDTETDSLVSAQ	FALSE	FALSE	0.5261728948210935	FALSE	S/T	S/T	0.0125351	0.557	0.542	0.051	0.0995
O43318	Mitogen-activated protein kinase kinase kinase 7	MAP3K7	Q92997-T695	Q92997	DVL3	695	T	ASVPPELTASRQSFR	FALSE	FALSE	0.554243091900492	FALSE	S/T	S/T	0.016055	0.557	0.542	0.051	0.0995
O43318	Mitogen-activated protein kinase kinase kinase 7	MAP3K7	Q92997-Y257	Q92997	DVL3	257	Y	VTLNMEKYNFLGISI	FALSE	FALSE	0.5271871295676117	FALSE	S/T	Y	0.00597555	0.557	0.542	0.051	0.0995
O43318	Mitogen-activated protein kinase kinase kinase 7	MAP3K7	Q93008-T590	Q93008	USP9X	590	T	APQNLSQTQRSPHVF	FALSE	FALSE	0.7074145788471798	FALSE	S/T	S/T	0.0693121	0.733	0.409	0.041	0.041
O43318	Mitogen-activated protein kinase kinase kinase 7	MAP3K7	Q93008-T930	Q93008	USP9X	930	T	IKANVAHTKIELFVG	FALSE	FALSE	0.5282548786451178	FALSE	S/T	S/T	0.00999247	0.733	0.409	0.041	0.041
O43318	Mitogen-activated protein kinase kinase kinase 7	MAP3K7	Q93008-T984	Q93008	USP9X	984	T	DSSSDSSTGSPGNHG	FALSE	FALSE	0.7567605006974067	FALSE	S/T	S/T	0.151576	0.733	0.409	0.041	0.041
O43318	Mitogen-activated protein kinase kinase kinase 7	MAP3K7	Q93008-T1591	Q93008	USP9X	1591	T	GILAIEGTGSDVDDD	FALSE	FALSE	0.7121404264397155	FALSE	S/T	S/T	0.0685605	0.733	0.409	0.041	0.041
O43318	Mitogen-activated protein kinase kinase kinase 7	MAP3K7	Q93008-T2438	Q93008	USP9X	2438	T	YTGNPQYTYNNWSPP	FALSE	FALSE	0.7653807585135308	FALSE	S/T	S/T	0.115291	0.733	0.409	0.041	0.041
O43318	Mitogen-activated protein kinase kinase kinase 7	MAP3K7	Q93008-T2551	Q93008	USP9X	2551	T	EEVSPPQTKDQ____	FALSE	FALSE	0.6818990834967822	FALSE	S/T	S/T	0.0461957	0.733	0.409	0.041	0.041
O43318	Mitogen-activated protein kinase kinase kinase 7	MAP3K7	Q93008-Y797	Q93008	USP9X	797	Y	IDLLKEIYTNLGPRL	FALSE	FALSE	0.5251420817573577	FALSE	S/T	Y	0.0556936	0.733	0.409	0.041	0.041
O43318	Mitogen-activated protein kinase kinase kinase 7	MAP3K7	Q93008-Y1148	Q93008	USP9X	1148	Y	METRRGAYLNALKIA	FALSE	FALSE	0.512596635861794	FALSE	S/T	Y	0.0464159	0.733	0.409	0.041	0.041
O43318	Mitogen-activated protein kinase kinase kinase 7	MAP3K7	Q93008-Y2439	Q93008	USP9X	2439	Y	TGNPQYTYNNWSPPV	FALSE	FALSE	0.5251244903555572	FALSE	S/T	Y	0.0652593	0.733	0.409	0.041	0.041
O43318	Mitogen-activated protein kinase kinase kinase 7	MAP3K7	Q93008-Y2540	Q93008	USP9X	2540	Y	GQRAQENYEGSEEVS	FALSE	FALSE	0.5246852224831003	FALSE	S/T	Y	0.119713	0.733	0.409	0.041	0.041
O43318	Mitogen-activated protein kinase kinase kinase 7	MAP3K7	Q93009-T54	Q93009	UBP7	54	T	ALSDGHNTAEEDMED	FALSE	FALSE	0.745350346699568	FALSE	S/T	S/T	0.104301	0.673	0.424	0.041	0.041
O43318	Mitogen-activated protein kinase kinase kinase 7	MAP3K7	Q93009-T730	Q93009	UBP7	730	T	RAGFIQDTSLILYEE	FALSE	FALSE	0.6915244836751242	FALSE	S/T	S/T	0.0442978	0.673	0.424	0.041	0.041
O43318	Mitogen-activated protein kinase kinase kinase 7	MAP3K7	Q93009-T743	Q93009	UBP7	743	T	EEVKPNLTERIQDYD	FALSE	FALSE	0.7320680632755843	FALSE	S/T	S/T	0.162551	0.673	0.424	0.041	0.041
O43318	Mitogen-activated protein kinase kinase kinase 7	MAP3K7	Q93009-T966	Q93009	UBP7	966	T	LECLSPATSRTFRIE	FALSE	FALSE	0.7227200461104224	FALSE	S/T	S/T	0.0919514	0.673	0.424	0.041	0.041
O43318	Mitogen-activated protein kinase kinase kinase 7	MAP3K7	Q93009-T1092	Q93009	UBP7	1092	T	APKRSRYTYLEKAIK	FALSE	FALSE	0.6724031645761697	FALSE	S/T	S/T	0.038715	0.673	0.424	0.041	0.041
O43318	Mitogen-activated protein kinase kinase kinase 7	MAP3K7	Q93009-Y379	Q93009	UBP7	379	Y	QLDGDNKYDAGEHGL	FALSE	FALSE	0.522715342615588	FALSE	S/T	Y	0.0533975	0.673	0.424	0.041	0.041
O43318	Mitogen-activated protein kinase kinase kinase 7	MAP3K7	Q93009-Y1050	Q93009	UBP7	1050	Y	VMMGRHQYINEDEYE	FALSE	FALSE	0.5235762565790929	FALSE	S/T	Y	0.178722	0.673	0.424	0.041	0.041
O43318	Mitogen-activated protein kinase kinase kinase 7	MAP3K7	Q93009-Y1056	Q93009	UBP7	1056	Y	QYINEDEYEVNLKDF	FALSE	FALSE	0.52146777605618	FALSE	S/T	Y	0.0588699	0.673	0.424	0.041	0.041
O43318	Mitogen-activated protein kinase kinase kinase 7	MAP3K7	Q93033-T493	Q93033	IGSF2	493	T	LEKMDWATFQLEITF	FALSE	FALSE	0.5678091343690851	FALSE	S/T	S/T	0.105424	0.449	0.397	0.041	0.041
O43318	Mitogen-activated protein kinase kinase kinase 7	MAP3K7	Q93034-T346	Q93034	CUL5	346	T	KYVEQLLTLFNRFSK	FALSE	FALSE	0.543431778612056	FALSE	S/T	S/T	0.042375	0.477	0.426	0.107	0.074
O43318	Mitogen-activated protein kinase kinase kinase 7	MAP3K7	Q93038-11-T230	Q93038-11	TNR25-11	230	T	LLLGATLTYTYRHCW	FALSE	FALSE	0.5228323101205372	FALSE	S/T	S/T	0.024635	0.664	0.516	0.041	0.041
O43318	Mitogen-activated protein kinase kinase kinase 7	MAP3K7	Q93038-11-T232	Q93038-11	TNR25-11	232	T	LGATLTYTYRHCWPH	FALSE	FALSE	0.516995153334612	FALSE	S/T	S/T	0.00922767	0.664	0.516	0.041	0.041
O43318	Mitogen-activated protein kinase kinase kinase 7	MAP3K7	Q93062-T12	Q93062	RBPMS	12	T	GKAEKENTPSEANLQ	FALSE	FALSE	0.5772139155579128	FALSE	S/T	S/T	0.0178216	0.631	0.389	0.041	0.041
O43318	Mitogen-activated protein kinase kinase kinase 7	MAP3K7	Q93062-T113	Q93062	RBPMS	113	T	AKNKLVGTPNPSTPL	FALSE	FALSE	0.559943867117022	FALSE	S/T	S/T	0.0113138	0.631	0.389	0.041	0.041
O43318	Mitogen-activated protein kinase kinase kinase 7	MAP3K7	Q93086-T60	Q93086	P2RX5	60	T	KGYQDVDTSLQSAVI	FALSE	FALSE	0.577622218683273	FALSE	S/T	S/T	0.0196493	0.648	0.431	0.041	0.041
O43318	Mitogen-activated protein kinase kinase kinase 7	MAP3K7	Q969F2-T257	Q969F2	NKD2	257	T	LAGIENYTSRFGPGS	FALSE	FALSE	0.5101732602406231	FALSE	S/T	S/T	0.0105076	0.689	0.347	0.041	0.041
O43318	Mitogen-activated protein kinase kinase kinase 7	MAP3K7	Q969G5-T74	Q969G5	CAVN3	74	T	LSRSHDTTSNTLAQL	FALSE	FALSE	0.5161818891977921	FALSE	S/T	S/T	0.0197943	0.609	0.455	0.041	0.041
O43318	Mitogen-activated protein kinase kinase kinase 7	MAP3K7	Q969H0-T205	Q969H0	FBXW7	205	T	GLVPCSATPTTFGDL	FALSE	FALSE	0.574272418527483	FALSE	S/T	S/T	0.0111722	0.677	0.405	0.041	0.041
O43318	Mitogen-activated protein kinase kinase kinase 7	MAP3K7	Q969H0-T692	Q969H0	FBXW7	692	T	AVGSRNGTEETKLLV	FALSE	FALSE	0.5134568476043105	FALSE	S/T	S/T	0.00522561	0.677	0.405	0.041	0.041
O43318	Mitogen-activated protein kinase kinase kinase 7	MAP3K7	Q969H0-T695	Q969H0	FBXW7	695	T	SRNGTEETKLLVLDF	FALSE	FALSE	0.5958448608258307	FALSE	S/T	S/T	0.0194046	0.677	0.405	0.041	0.041
O43318	Mitogen-activated protein kinase kinase kinase 7	MAP3K7	Q969K3-T176	Q969K3	RNF34	176	T	SQTSSFFTRSFFSNY	FALSE	FALSE	0.5142255738861354	FALSE	S/T	S/T	0.00271986	0.789	0.431	0.041	0.041
O43318	Mitogen-activated protein kinase kinase kinase 7	MAP3K7	Q969Q6-T55	Q969Q6	P2R3C	55	T	NTNEFYKTIPRFYYR	FALSE	FALSE	0.6162578498217414	FALSE	S/T	S/T	0.00888294	0.627	0.306	0.0525	0.08600000000000001
O43318	Mitogen-activated protein kinase kinase kinase 7	MAP3K7	Q969Q6-Y60	Q969Q6	P2R3C	60	Y	YKTIPRFYYRLPAED	FALSE	FALSE	0.5191325375157554	FALSE	S/T	Y	3.16745e-4	0.627	0.306	0.0525	0.08600000000000001
O43318	Mitogen-activated protein kinase kinase kinase 7	MAP3K7	Q969Q6-Y180	Q969Q6	P2R3C	180	Y	TRIGLSLYDVAGQGY	FALSE	FALSE	0.6449864269503602	FALSE	S/T	Y	0.0152439	0.627	0.306	0.0525	0.08600000000000001
O43318	Mitogen-activated protein kinase kinase kinase 7	MAP3K7	Q969S3-T163	Q969S3	ZN622	163	T	RNVVAVGTGGRGTHD	FALSE	FALSE	0.611804940578392	FALSE	S/T	S/T	0.0239668	0.627	0.384	0.051	0.0995
O43318	Mitogen-activated protein kinase kinase kinase 7	MAP3K7	Q969S3-T318	Q969S3	ZN622	318	T	KGKSFYSTEAVQAHM	FALSE	FALSE	0.679368024734235	FALSE	S/T	S/T	0.0280908	0.627	0.384	0.051	0.0995
O43318	Mitogen-activated protein kinase kinase kinase 7	MAP3K7	Q969S8-T363	Q969S8	HDA10	363	T	SLQQQDVTAVPMSPS	FALSE	FALSE	0.5692503849830686	FALSE	S/T	S/T	0.0205763	0.708	0.334	0.041	0.041
O43318	Mitogen-activated protein kinase kinase kinase 7	MAP3K7	Q969T4-T15	Q969T4	UB2E3	15	T	SDDESPSTSSGSSDA	FALSE	FALSE	0.5265559649186109	FALSE	S/T	S/T	0.00232752	0.744	0.281	0.041	0.112
O43318	Mitogen-activated protein kinase kinase kinase 7	MAP3K7	Q969U6-S151	Q969U6	FBXW5	151	S	SQFNKDDSLLLASGV	FALSE	FALSE	0.6487753705450043	FALSE	S/T	S/T	1.17483e-4	0.538	0.26	0.041	0.173
O43318	Mitogen-activated protein kinase kinase kinase 7	MAP3K7	Q969U6-S275	Q969U6	FBXW5	275	S	EAGDPATSPCRIFDL	FALSE	FALSE	0.5860222834839567	FALSE	S/T	S/T	1.93148e-5	0.538	0.26	0.041	0.173
O43318	Mitogen-activated protein kinase kinase kinase 7	MAP3K7	Q969U6-S284	Q969U6	FBXW5	284	S	CRIFDLGSDNEEVVA	FALSE	FALSE	0.5860222834839567	FALSE	S/T	S/T	1.93998e-5	0.538	0.26	0.041	0.173
O43318	Mitogen-activated protein kinase kinase kinase 7	MAP3K7	Q969U6-T274	Q969U6	FBXW5	274	T	LEAGDPATSPCRIFD	FALSE	FALSE	0.8046210226128798	FALSE	S/T	S/T	0.0173904	0.538	0.26	0.041	0.173
O43318	Mitogen-activated protein kinase kinase kinase 7	MAP3K7	Q969U6-T376	Q969U6	FBXW5	376	T	QILPHQMTTAGPVLG	FALSE	FALSE	0.8179499609451462	FALSE	S/T	S/T	0.0308942	0.538	0.26	0.041	0.173
O43318	Mitogen-activated protein kinase kinase kinase 7	MAP3K7	Q969U6-T377	Q969U6	FBXW5	377	T	ILPHQMTTAGPVLGE	FALSE	FALSE	0.8071387797559053	FALSE	S/T	S/T	0.0237526	0.538	0.26	0.041	0.173
O43318	Mitogen-activated protein kinase kinase kinase 7	MAP3K7	Q969V5-S3	Q969V5	MUL1	3	S	_____MESGGRPSLC	FALSE	FALSE	0.8097635332010641	FALSE	S/T	S/T	5.62458e-5	0.493	0.415	0.041	0.2125
O43318	Mitogen-activated protein kinase kinase kinase 7	MAP3K7	Q969V5-S311	Q969V5	MUL1	311	S	VCLSSFKSCVFLECG	FALSE	FALSE	0.8390085580063503	FALSE	S/T	S/T	1.9887e-4	0.493	0.415	0.041	0.2125
O43318	Mitogen-activated protein kinase kinase kinase 7	MAP3K7	Q969V5-Y156	Q969V5	MUL1	156	Y	DLGLETVYEKFHPSI	FALSE	FALSE	0.8333409699569654	FALSE	S/T	Y	0.01203	0.493	0.415	0.041	0.2125
O43318	Mitogen-activated protein kinase kinase kinase 7	MAP3K7	Q969V5-Y350	Q969V5	MUL1	350	Y	ITRVIPLYNS_____	FALSE	FALSE	0.8298159623791438	FALSE	S/T	Y	0.00857167	0.493	0.415	0.041	0.2125
O43318	Mitogen-activated protein kinase kinase kinase 7	MAP3K7	Q969W9-T59	Q969W9	PMEPA	59	T	MVMVVVITCLLSHYK	FALSE	FALSE	0.5548801605576889	FALSE	S/T	S/T	0.0395327	0.726	0.307	0.041	0.041
O43318	Mitogen-activated protein kinase kinase kinase 7	MAP3K7	Q96A49-T73	Q96A49	SYAP1	73	T	SAATKKITESVAETA	FALSE	FALSE	0.5155174079609128	FALSE	S/T	S/T	0.0305326	0.566	0.424	0.041	0.041
O43318	Mitogen-activated protein kinase kinase kinase 7	MAP3K7	Q96A54-T68	Q96A54	PAQR1	68	T	EEEVRVLTLPLQAHH	FALSE	FALSE	0.5144242470000145	FALSE	S/T	S/T	0.00735628	0.542	0.37	0.041	0.041
O43318	Mitogen-activated protein kinase kinase kinase 7	MAP3K7	Q96A58-T87	Q96A58	RERG	87	T	FVLVYDITDRGSFEE	FALSE	FALSE	0.6018584037882798	FALSE	S/T	S/T	0.0224413	0.82	0.365	0.041	0.1
O43318	Mitogen-activated protein kinase kinase kinase 7	MAP3K7	Q96A58-T112	Q96A58	RERG	112	T	IKKPKNVTLILVGNK	FALSE	FALSE	0.574688999965388	FALSE	S/T	S/T	0.0122489	0.82	0.365	0.041	0.1
O43318	Mitogen-activated protein kinase kinase kinase 7	MAP3K7	Q96A58-T177	Q96A58	RERG	177	T	RRMVQGKTRRRSSTT	FALSE	FALSE	0.5712609555079473	FALSE	S/T	S/T	0.00809814	0.82	0.365	0.041	0.1
O43318	Mitogen-activated protein kinase kinase kinase 7	MAP3K7	Q96AC1-T356	Q96AC1	FERM2	356	T	ALSDLEITLEGGKTS	FALSE	FALSE	0.6764370114047008	FALSE	S/T	S/T	0.186579	0.638	0.365	0.041	0.041
O43318	Mitogen-activated protein kinase kinase kinase 7	MAP3K7	Q96AC1-T364	Q96AC1	FERM2	364	T	LEGGKTSTILGDITS	FALSE	FALSE	0.6486441331758402	FALSE	S/T	S/T	0.0926611	0.638	0.365	0.041	0.041
O43318	Mitogen-activated protein kinase kinase kinase 7	MAP3K7	Q96AC1-T536	Q96AC1	FERM2	536	T	KYKNKQITARILEAH	FALSE	FALSE	0.5735355462484167	FALSE	S/T	S/T	0.0321246	0.638	0.365	0.041	0.041
O43318	Mitogen-activated protein kinase kinase kinase 7	MAP3K7	Q96AX9-S24	Q96AX9	MIB2	24	S	ASGLQPRSLKAARRA	FALSE	FALSE	0.8987131572775119	FALSE	S/T	S/T	5.99186e-4	0.633	0.448	0.041	0.2225
O43318	Mitogen-activated protein kinase kinase kinase 7	MAP3K7	Q96AX9-S202	Q96AX9	MIB2	202	S	HSRPVTLSPRQGLPR	FALSE	FALSE	0.8880314587271042	FALSE	S/T	S/T	4.54768e-4	0.633	0.448	0.041	0.2225
O43318	Mitogen-activated protein kinase kinase kinase 7	MAP3K7	Q96AX9-S255	Q96AX9	MIB2	255	S	WDVETGRSVASVTWA	FALSE	FALSE	0.8763887477428658	FALSE	S/T	S/T	1.05467e-4	0.633	0.448	0.041	0.2225
O43318	Mitogen-activated protein kinase kinase kinase 7	MAP3K7	Q96AX9-S309	Q96AX9	MIB2	309	S	AELQRRVSADSQPFQ	FALSE	FALSE	0.8879637627951847	FALSE	S/T	S/T	3.09346e-4	0.633	0.448	0.041	0.2225
O43318	Mitogen-activated protein kinase kinase kinase 7	MAP3K7	Q96AX9-S312	Q96AX9	MIB2	312	S	QRRVSADSQPFQHGD	FALSE	FALSE	0.8972542746149024	FALSE	S/T	S/T	1.13112e-4	0.633	0.448	0.041	0.2225
O43318	Mitogen-activated protein kinase kinase kinase 7	MAP3K7	Q96AX9-T200	Q96AX9	MIB2	200	T	TAHSRPVTLSPRQGL	FALSE	FALSE	0.944226088223432	FALSE	S/T	S/T	0.288595	0.633	0.448	0.041	0.2225
O43318	Mitogen-activated protein kinase kinase kinase 7	MAP3K7	Q96AX9-T260	Q96AX9	MIB2	260	T	GRSVASVTWADGTTN	FALSE	FALSE	0.9758883251006624	FALSE	S/T	S/T	0.852474	0.633	0.448	0.041	0.2225
O43318	Mitogen-activated protein kinase kinase kinase 7	MAP3K7	Q96AX9-T374	Q96AX9	MIB2	374	T	FNHETRWTFHPGALT	FALSE	FALSE	0.955875615446902	FALSE	S/T	S/T	0.0494761	0.633	0.448	0.041	0.2225
O43318	Mitogen-activated protein kinase kinase kinase 7	MAP3K7	Q96AX9-T381	Q96AX9	MIB2	381	T	TFHPGALTKHHSFWV	FALSE	FALSE	0.954150075077892	FALSE	S/T	S/T	0.0861109	0.633	0.448	0.041	0.2225
O43318	Mitogen-activated protein kinase kinase kinase 7	MAP3K7	Q96AX9-Y269	Q96AX9	MIB2	269	Y	ADGTTNVYRVGHKGK	FALSE	FALSE	0.8873731013584075	FALSE	S/T	Y	0.0268454	0.633	0.448	0.041	0.2225
O43318	Mitogen-activated protein kinase kinase kinase 7	MAP3K7	Q96B97-T538	Q96B97	SH3K1	538	T	KKTSKTVTISQVSDN	FALSE	FALSE	0.5168816791809907	FALSE	S/T	S/T	0.0430225	0.604	0.283	0.041	0.041
O43318	Mitogen-activated protein kinase kinase kinase 7	MAP3K7	Q96BA8-T108	Q96BA8	CR3L1	108	T	VPIKMEDTTQDAEHG	FALSE	FALSE	0.532003763889466	FALSE	S/T	S/T	0.00631076	0.598	0.398	0.041	0.041
O43318	Mitogen-activated protein kinase kinase kinase 7	MAP3K7	Q96BA8-T109	Q96BA8	CR3L1	109	T	PIKMEDTTQDAEHGA	FALSE	FALSE	0.60065063016325	FALSE	S/T	S/T	0.0162235	0.598	0.398	0.041	0.041
O43318	Mitogen-activated protein kinase kinase kinase 7	MAP3K7	Q96BA8-T239	Q96BA8	CR3L1	239	T	RPMARSSTAISTSPL	FALSE	FALSE	0.5886260216056046	FALSE	S/T	S/T	0.0227008	0.598	0.398	0.041	0.041
O43318	Mitogen-activated protein kinase kinase kinase 7	MAP3K7	Q96BA8-T284	Q96BA8	CR3L1	284	T	IPTKLPLTKAEEKAL	FALSE	FALSE	0.5048066513903564	FALSE	S/T	S/T	0.00455929	0.598	0.398	0.041	0.041
O43318	Mitogen-activated protein kinase kinase kinase 7	MAP3K7	Q96BA8-T370	Q96BA8	CR3L1	370	T	RPYKMAATQTGTCLM	FALSE	FALSE	0.5954628942888602	FALSE	S/T	S/T	0.0147691	0.598	0.398	0.041	0.041
O43318	Mitogen-activated protein kinase kinase kinase 7	MAP3K7	Q96BF6-T505	Q96BF6	NACC2	505	T	ERRGDAATIVALRTD	FALSE	FALSE	0.5492499971295304	FALSE	S/T	S/T	0.070359	0.58	0.3	0.041	0.041
O43318	Mitogen-activated protein kinase kinase kinase 7	MAP3K7	Q96BR1-T32	Q96BR1	SGK3	32	T	REKKKRFTVYKVLVS	FALSE	FALSE	0.6619571968656385	TRUE	S/T	S/T	0.0508837	0.74	0.514	0.051	0.113
O43318	Mitogen-activated protein kinase kinase kinase 7	MAP3K7	Q96BR1-T318	Q96BR1	SGK3	318	T	GIAISDTTTTFCGTP	FALSE	FALSE	0.5442942550897923	TRUE	S/T	S/T	0.026848	0.74	0.514	0.051	0.113
O43318	Mitogen-activated protein kinase kinase kinase 7	MAP3K7	Q96BR1-T320	Q96BR1	SGK3	320	T	AISDTTTTFCGTPEY	FALSE	FALSE	0.7058904993957147	TRUE	S/T	S/T	0.175411	0.74	0.514	0.051	0.113
O43318	Mitogen-activated protein kinase kinase kinase 7	MAP3K7	Q96BR1-Y188	Q96BR1	SGK3	188	Y	RKLDGKFYAVKVLQK	FALSE	FALSE	0.5512601428221741	TRUE	S/T	Y	0.0123349	0.74	0.514	0.051	0.113
O43318	Mitogen-activated protein kinase kinase kinase 7	MAP3K7	Q96BY6-T196	Q96BY6	DOC10	196	T	YKGNFNSTVNNTVTV	FALSE	FALSE	0.5273052464163358	FALSE	S/T	S/T	0.0190356	0.706	0.319	0.041	0.041
O43318	Mitogen-activated protein kinase kinase kinase 7	MAP3K7	Q96BY6-T200	Q96BY6	DOC10	200	T	FNSTVNNTVTVRSFK	FALSE	FALSE	0.5732847654469932	FALSE	S/T	S/T	0.0320733	0.706	0.319	0.041	0.041
O43318	Mitogen-activated protein kinase kinase kinase 7	MAP3K7	Q96BY6-T202	Q96BY6	DOC10	202	T	STVNNTVTVRSFKKR	FALSE	FALSE	0.5158448347419875	FALSE	S/T	S/T	0.0153994	0.706	0.319	0.041	0.041
O43318	Mitogen-activated protein kinase kinase kinase 7	MAP3K7	Q96BY6-T214	Q96BY6	DOC10	214	T	KKRYFQLTQLPDNSY	FALSE	FALSE	0.6627180933710012	FALSE	S/T	S/T	0.164894	0.706	0.319	0.041	0.041
O43318	Mitogen-activated protein kinase kinase kinase 7	MAP3K7	Q96BY6-T306	Q96BY6	DOC10	306	T	GRRSTELTDLGLDSL	FALSE	FALSE	0.6067831566724577	FALSE	S/T	S/T	0.0789244	0.706	0.319	0.041	0.041
O43318	Mitogen-activated protein kinase kinase kinase 7	MAP3K7	Q96BY6-T368	Q96BY6	DOC10	368	T	SLDPDIDTLKLQKKD	FALSE	FALSE	0.5427570731735528	FALSE	S/T	S/T	0.0211893	0.706	0.319	0.041	0.041
O43318	Mitogen-activated protein kinase kinase kinase 7	MAP3K7	Q96BY6-T1228	Q96BY6	DOC10	1228	T	LKDLYPFTVNTSNQG	FALSE	FALSE	0.5232431353474069	FALSE	S/T	S/T	0.015977	0.706	0.319	0.041	0.041
O43318	Mitogen-activated protein kinase kinase kinase 7	MAP3K7	Q96BY6-T1231	Q96BY6	DOC10	1231	T	LYPFTVNTSNQGSRD	FALSE	FALSE	0.5240375255333758	FALSE	S/T	S/T	0.0173784	0.706	0.319	0.041	0.041
O43318	Mitogen-activated protein kinase kinase kinase 7	MAP3K7	Q96BY6-T1401	Q96BY6	DOC10	1401	T	AFKFVQSTQNNGTLK	FALSE	FALSE	0.5220094188723111	FALSE	S/T	S/T	0.0161273	0.706	0.319	0.041	0.041
O43318	Mitogen-activated protein kinase kinase kinase 7	MAP3K7	Q96BY6-T1406	Q96BY6	DOC10	1406	T	QSTQNNGTLKGSNPS	FALSE	FALSE	0.516342826316387	FALSE	S/T	S/T	0.0141272	0.706	0.319	0.041	0.041
O43318	Mitogen-activated protein kinase kinase kinase 7	MAP3K7	Q96BY6-T1440	Q96BY6	DOC10	1440	T	HKQHRSQTLPIIRGK	FALSE	FALSE	0.5045317763190444	FALSE	S/T	S/T	0.0126403	0.706	0.319	0.041	0.041
O43318	Mitogen-activated protein kinase kinase kinase 7	MAP3K7	Q96BY6-T2084	Q96BY6	DOC10	2084	T	ARAFLEETNAKKYPD	FALSE	FALSE	0.5232431353474069	FALSE	S/T	S/T	0.0160417	0.706	0.319	0.041	0.041
O43318	Mitogen-activated protein kinase kinase kinase 7	MAP3K7	Q96BY6-T2150	Q96BY6	DOC10	2150	T	TVMNEQITGRDDLSK	FALSE	FALSE	0.5247838985245525	FALSE	S/T	S/T	0.0166219	0.706	0.319	0.041	0.041
O43318	Mitogen-activated protein kinase kinase kinase 7	MAP3K7	Q96C34-T61	Q96C34	RUND1	61	T	TAFLEEATAEEPGAA	FALSE	FALSE	0.5854888507532714	FALSE	S/T	S/T	0.0211784	0.593	0.411	0.041	0.041
O43318	Mitogen-activated protein kinase kinase kinase 7	MAP3K7	Q96C34-T508	Q96C34	RUND1	508	T	ALPVTGGTVVTPKQS	FALSE	FALSE	0.5874529471786104	FALSE	S/T	S/T	0.0168621	0.706	0.402	0.041	0.041
O43318	Mitogen-activated protein kinase kinase kinase 7	MAP3K7	Q96C45-T645	Q96C45	ULK4	645	T	AQSQGFITGEIGPIL	FALSE	FALSE	0.5600210004137799	TRUE	S/T	S/T	0.243933	0.59	0.406	0.041	0.041
O43318	Mitogen-activated protein kinase kinase kinase 7	MAP3K7	Q96CA5-S37	Q96CA5	BIRC7	37	S	CGPRSLGSPVLGLDT	FALSE	FALSE	0.9027666039984285	FALSE	S/T	S/T	1.81567e-6	0.723	0.427	0.0515	0.362
O43318	Mitogen-activated protein kinase kinase kinase 7	MAP3K7	Q96CA5-S86	Q96CA5	BIRC7	86	S	PAFPGMGSEELRLAS	FALSE	FALSE	0.9087028824937624	FALSE	S/T	S/T	4.36458e-6	0.723	0.427	0.0515	0.362
O43318	Mitogen-activated protein kinase kinase kinase 7	MAP3K7	Q96CA5-S220	Q96CA5	BIRC7	220	S	AQEPGGVSPAEAQRA	FALSE	FALSE	0.9108274438972712	FALSE	S/T	S/T	3.69921e-6	0.723	0.427	0.0515	0.362
O43318	Mitogen-activated protein kinase kinase kinase 7	MAP3K7	Q96CF2-T80	Q96CF2	CHM4C	80	T	KRFEKQLTQIDGTLS	FALSE	FALSE	0.5112666635057165	FALSE	S/T	S/T	0.134163	0.662	0.244	0.041	0.041
O43318	Mitogen-activated protein kinase kinase kinase 7	MAP3K7	Q96CN5-T172	Q96CN5	LRC45	172	T	ALALKGNTTLQQLDL	FALSE	FALSE	0.5296683375826643	FALSE	S/T	S/T	0.0106448	0.745	0.333	0.041	0.041
O43318	Mitogen-activated protein kinase kinase kinase 7	MAP3K7	Q96CN5-T173	Q96CN5	LRC45	173	T	LALKGNTTLQQLDLR	FALSE	FALSE	0.5435260255743636	FALSE	S/T	S/T	0.00581203	0.745	0.4	0.041	0.041
O43318	Mitogen-activated protein kinase kinase kinase 7	MAP3K7	Q96CN9-T89	Q96CN9	GCC1	89	T	SVDDRCSTHSEDSTG	FALSE	FALSE	0.7064763362345577	FALSE	S/T	S/T	0.175403	0.617	0.442	0.041	0.041
O43318	Mitogen-activated protein kinase kinase kinase 7	MAP3K7	Q96CN9-T163	Q96CN9	GCC1	163	T	KRLHQLKTQLATLTS	FALSE	FALSE	0.7023117267838433	FALSE	S/T	S/T	0.291053	0.617	0.424	0.041	0.041
O43318	Mitogen-activated protein kinase kinase kinase 7	MAP3K7	Q96CT2-T826	Q96CT2	KLH29	826	T	LDGKIYATGGIVSSE	FALSE	FALSE	0.5579384909253187	FALSE	S/T	S/T	0.0232701	0.6	0.38	0.041	0.041
O43318	Mitogen-activated protein kinase kinase kinase 7	MAP3K7	Q96CV9-S346	Q96CV9	OPTN	346	S	RKNSAIPSELNEKQE	FALSE	FALSE	0.5001543279104459	FALSE	S/T	S/T	0.0038254	0.749	0.506	0.041	0.041
O43318	Mitogen-activated protein kinase kinase kinase 7	MAP3K7	Q96CV9-T36	Q96CV9	OPTN	36	T	HPNLDTFTPEELLQQ	FALSE	FALSE	0.7728380905629328	FALSE	S/T	S/T	0.114914	0.749	0.506	0.041	0.041
O43318	Mitogen-activated protein kinase kinase kinase 7	MAP3K7	Q96CV9-T202	Q96CV9	OPTN	202	T	IKHSPGPTRTVSTGT	FALSE	FALSE	0.7205843033959947	FALSE	S/T	S/T	0.0820271	0.749	0.506	0.041	0.041
O43318	Mitogen-activated protein kinase kinase kinase 7	MAP3K7	Q96CV9-T204	Q96CV9	OPTN	204	T	HSPGPTRTVSTGTAL	FALSE	FALSE	0.8302994852175478	FALSE	S/T	S/T	0.570889	0.749	0.506	0.041	0.041
O43318	Mitogen-activated protein kinase kinase kinase 7	MAP3K7	Q96CV9-T207	Q96CV9	OPTN	207	T	GPTRTVSTGTALSKY	FALSE	FALSE	0.7672181934360359	FALSE	S/T	S/T	0.24899	0.749	0.506	0.041	0.041
O43318	Mitogen-activated protein kinase kinase kinase 7	MAP3K7	Q96CV9-T209	Q96CV9	OPTN	209	T	TRTVSTGTALSKYRS	FALSE	FALSE	0.7310140405013597	FALSE	S/T	S/T	0.0873472	0.749	0.506	0.041	0.041
O43318	Mitogen-activated protein kinase kinase kinase 7	MAP3K7	Q96CV9-T282	Q96CV9	OPTN	282	T	ETQTEGSTEKENDEE	FALSE	FALSE	0.8145942149920321	FALSE	S/T	S/T	0.378262	0.749	0.506	0.041	0.041
O43318	Mitogen-activated protein kinase kinase kinase 7	MAP3K7	Q96CV9-T525	Q96CV9	OPTN	525	T	QSRHGARTSDSDQQA	FALSE	FALSE	0.7434778593581445	FALSE	S/T	S/T	0.20018	0.749	0.506	0.041	0.041
O43318	Mitogen-activated protein kinase kinase kinase 7	MAP3K7	Q96CV9-Y533	Q96CV9	OPTN	533	Y	SDSDQQAYLVQRGAE	FALSE	FALSE	0.5132205780300506	FALSE	S/T	Y	0.279401	0.749	0.506	0.041	0.041
O43318	Mitogen-activated protein kinase kinase kinase 7	MAP3K7	Q96CW1-T152	Q96CW1	AP2M1	152	T	KEEQSQITSQVTGQI	FALSE	FALSE	0.513065428966658	FALSE	S/T	S/T	0.0100016	0.682	0.298	0.051	0.046
O43318	Mitogen-activated protein kinase kinase kinase 7	MAP3K7	Q96DA2-T29	Q96DA2	RB39B	29	T	SCLIRRFTEGRFAQV	FALSE	FALSE	0.5422286342111138	FALSE	S/T	S/T	0.00631479	0.587	0.316	0.041	0.1
O43318	Mitogen-activated protein kinase kinase kinase 7	MAP3K7	Q96DA2-T65	Q96DA2	RB39B	65	T	IKLQIWDTAGQERFR	FALSE	FALSE	0.6417347521600756	FALSE	S/T	S/T	0.0433611	0.587	0.316	0.041	0.1
O43318	Mitogen-activated protein kinase kinase kinase 7	MAP3K7	Q96DT0-T253	Q96DT0	LEG12	253	T	QAAHAPVTLRASFAD	FALSE	FALSE	0.5227099270752963	FALSE	S/T	S/T	0.018605	0.687	0.323	0.041	0.041
O43318	Mitogen-activated protein kinase kinase kinase 7	MAP3K7	Q96DU9-T199	Q96DU9	PABP5	199	T	TRDRATFTNVFVKNI	FALSE	FALSE	0.5698567747213396	FALSE	S/T	S/T	0.0505582	0.638	0.538	0.041	0.041
O43318	Mitogen-activated protein kinase kinase kinase 7	MAP3K7	Q96DX5-T225	Q96DX5	ASB9	225	T	LMDFGADTQAKNAEG	FALSE	FALSE	0.5056109743692722	FALSE	S/T	S/T	0.00904547	0.642	0.492	0.041	0.041
