## Supplemental Table S1 for "Accurate, high-coverage assignment of *in vivo* protein kinases to phosphosites from *in vitro* phosphoproteomic specificity data": supplemental-table-s1.tsv (part 583 of 918)

kinase	kinase.name	kinase.symbol	site.id	substrate	substrate.name	site	residue	seq.win	in.psp	is.substrate	score	is.kinase	kinase.type	site.type	bayesplus.score	go.cc.semsim	go.bp.semsim	string.coexpression	string.experimental
O43318	Mitogen-activated protein kinase kinase kinase 7	MAP3K7	Q96DZ5-T386	Q96DZ5	CLIP3	386	T	RMDFSRVTGKGRREH	FALSE	FALSE	0.5233302926485217	FALSE	S/T	S/T	0.0036119	0.758	0.343	0.041	0.041
O43318	Mitogen-activated protein kinase kinase kinase 7	MAP3K7	Q96DZ5-T399	Q96DZ5	CLIP3	399	T	EHKGKKKTPSSPSLG	FALSE	FALSE	0.52698114793669	FALSE	S/T	S/T	0.0118064	0.758	0.343	0.041	0.041
O43318	Mitogen-activated protein kinase kinase kinase 7	MAP3K7	Q96DZ5-T512	Q96DZ5	CLIP3	512	T	TMTQPKRTFTTVRTP	FALSE	FALSE	0.5244160802900705	FALSE	S/T	S/T	0.00424214	0.758	0.343	0.041	0.041
O43318	Mitogen-activated protein kinase kinase kinase 7	MAP3K7	Q96DZ5-T514	Q96DZ5	CLIP3	514	T	TQPKRTFTTVRTPKD	FALSE	FALSE	0.5262880209679379	FALSE	S/T	S/T	0.0121048	0.758	0.343	0.041	0.041
O43318	Mitogen-activated protein kinase kinase kinase 7	MAP3K7	Q96EB6-T344	Q96EB6	SIR1	344	T	GKLLRNYTQNIDTLE	FALSE	FALSE	0.691545705768871	FALSE	S/T	S/T	0.0244536	0.651	0.424	0.059	0.046
O43318	Mitogen-activated protein kinase kinase kinase 7	MAP3K7	Q96EB6-T614	Q96EB6	SIR1	614	T	TGEKNERTSVAGTVR	FALSE	FALSE	0.691545705768871	FALSE	S/T	S/T	0.024304	0.651	0.424	0.059	0.046
O43318	Mitogen-activated protein kinase kinase kinase 7	MAP3K7	Q96EM0-T278	Q96EM0	T3HPD	278	T	SPTGSGVTARIALQY	FALSE	FALSE	0.5385837091705571	FALSE	S/T	S/T	0.00613382	0.596	0.399	0.041	0.041
O43318	Mitogen-activated protein kinase kinase kinase 7	MAP3K7	Q96EP0-T265	Q96EP0	RNF31	265	T	LPGVLQGTHLSPSLP	FALSE	FALSE	0.7507568400904377	FALSE	S/T	S/T	0.281027	0.582	0.563	0.041	0.048
O43318	Mitogen-activated protein kinase kinase kinase 7	MAP3K7	Q96EP0-T435	Q96EP0	RNF31	435	T	VCVMCNRTSSPIPAQ	FALSE	FALSE	0.7561652654009785	FALSE	S/T	S/T	0.159901	0.582	0.563	0.041	0.048
O43318	Mitogen-activated protein kinase kinase kinase 7	MAP3K7	Q96EP0-T632	Q96EP0	RNF31	632	T	WDSGPEPTPSWDGPD	FALSE	FALSE	0.635575368447025	FALSE	S/T	S/T	0.0404055	0.582	0.563	0.041	0.048
O43318	Mitogen-activated protein kinase kinase kinase 7	MAP3K7	Q96ES7-T15	Q96ES7	SGF29	15	T	SRIAELLTELHQLIK	FALSE	FALSE	0.5177713487007961	FALSE	S/T	S/T	0.0595324	0.533	0.201	0.046	0.08900000000000001
O43318	Mitogen-activated protein kinase kinase kinase 7	MAP3K7	Q96ES7-T65	Q96ES7	SGF29	65	T	KLRGLYTTAKADAEA	FALSE	FALSE	0.5293095433406936	FALSE	S/T	S/T	0.0707602	0.533	0.201	0.046	0.08900000000000001
O43318	Mitogen-activated protein kinase kinase kinase 7	MAP3K7	Q96EV2-T971	Q96EV2	RBM33	971	T	KRTVTHRTNSGGGDG	FALSE	FALSE	0.5928431355616138	FALSE	S/T	S/T	0.0764383	0.632	0.315	0.041	0.041
O43318	Mitogen-activated protein kinase kinase kinase 7	MAP3K7	Q96EV8-T119	Q96EV8	DTBP1	119	T	ESMTANLTHLEASFE	FALSE	FALSE	0.5590079300341254	FALSE	S/T	S/T	0.0346945	0.605	0.313	0.041	0.041
O43318	Mitogen-activated protein kinase kinase kinase 7	MAP3K7	Q96EV8-T342	Q96EV8	DTBP1	342	T	SHTDREATPDGGEDS	FALSE	FALSE	0.6030167888473196	FALSE	S/T	S/T	0.0822329	0.605	0.313	0.041	0.041
O43318	Mitogen-activated protein kinase kinase kinase 7	MAP3K7	Q96EX3-S343	Q96EX3	DC2I2	343	S	GATAVAFSSFDPRLF	FALSE	FALSE	0.5252455781819186	FALSE	S/T	S/T	4.00097e-5	0.466	0.111	0.047	0.173
O43318	Mitogen-activated protein kinase kinase kinase 7	MAP3K7	Q96EX3-S344	Q96EX3	DC2I2	344	S	ATAVAFSSFDPRLFI	FALSE	FALSE	0.5771724598907386	FALSE	S/T	S/T	1.35163e-4	0.466	0.111	0.047	0.173
O43318	Mitogen-activated protein kinase kinase kinase 7	MAP3K7	Q96EX3-S434	Q96EX3	DC2I2	434	S	PLTSLQLSLKYLFAV	FALSE	FALSE	0.534420499497738	FALSE	S/T	S/T	4.40841e-5	0.466	0.111	0.047	0.173
O43318	Mitogen-activated protein kinase kinase kinase 7	MAP3K7	Q96EX3-T338	Q96EX3	DC2I2	338	T	GETEVGATAVAFSSF	FALSE	FALSE	0.8298023979160498	FALSE	S/T	S/T	0.131447	0.466	0.111	0.047	0.173
O43318	Mitogen-activated protein kinase kinase kinase 7	MAP3K7	Q96EY5-T130	Q96EY5	MB12A	130	T	RLSGKTKTVPGYLRI	FALSE	FALSE	0.5110429289245016	FALSE	S/T	S/T	0.0153263	0.676	0.352	0.041	0.041
O43318	Mitogen-activated protein kinase kinase kinase 7	MAP3K7	Q96EY5-T196	Q96EY5	MB12A	196	T	RLGSRASTLRRNDSI	FALSE	FALSE	0.5696215655799126	FALSE	S/T	S/T	0.0271305	0.676	0.352	0.041	0.041
O43318	Mitogen-activated protein kinase kinase kinase 7	MAP3K7	Q96EZ8-T18	Q96EZ8	MCRS1	18	T	SSLMASGTASRSEDE	FALSE	FALSE	0.5276148264265949	FALSE	S/T	S/T	0.00798187	0.629	0.423	0.041	0.041
O43318	Mitogen-activated protein kinase kinase kinase 7	MAP3K7	Q96F05-T87	Q96F05	CK024	87	T	TTEDTSRTDVSEPAT	FALSE	FALSE	0.6272762131285307	FALSE	S/T	S/T	0.047921	0.683	0.353	0.041	0.041
O43318	Mitogen-activated protein kinase kinase kinase 7	MAP3K7	Q96F05-T223	Q96F05	CK024	223	T	TVATTANTSSPMSTR	FALSE	FALSE	0.6704084224182097	FALSE	S/T	S/T	0.045214	0.683	0.448	0.041	0.041
O43318	Mitogen-activated protein kinase kinase kinase 7	MAP3K7	Q96F07-T256	Q96F07	CYFP2	256	T	YENKMYLTPSEKHML	FALSE	FALSE	0.6469072546116432	FALSE	S/T	S/T	0.03273	0.674	0.405	0.041	0.041
O43318	Mitogen-activated protein kinase kinase kinase 7	MAP3K7	Q96F07-T419	Q96F07	CYFP2	419	T	SWKLVHPTDKFCNKD	FALSE	FALSE	0.7446464298846048	FALSE	S/T	S/T	0.144805	0.674	0.405	0.041	0.041
O43318	Mitogen-activated protein kinase kinase kinase 7	MAP3K7	Q96F07-T603	Q96F07	CYFP2	603	T	DKSGSKKTLRSSLDG	FALSE	FALSE	0.6748272437360773	FALSE	S/T	S/T	0.0413769	0.674	0.405	0.041	0.041
O43318	Mitogen-activated protein kinase kinase kinase 7	MAP3K7	Q96F07-Y108	Q96F07	CYFP2	108	Y	QPNRVEIYEKTVEVL	FALSE	FALSE	0.5285958386136751	FALSE	S/T	Y	0.100883	0.674	0.405	0.041	0.041
O43318	Mitogen-activated protein kinase kinase kinase 7	MAP3K7	Q96F44-T281	Q96F44	TRI11	281	T	RVPGLVETLRRFRGD	FALSE	FALSE	0.5606455497833873	FALSE	S/T	S/T	0.0398003	0.704	0.302	0.041	0.041
O43318	Mitogen-activated protein kinase kinase kinase 7	MAP3K7	Q96F46-S264	Q96F46	I17RA	264	S	PEEFHQRSNVTLTLR	FALSE	FALSE	0.7551047344091986	FALSE	S/T	S/T	0.0013531	0.496	0.466	0.041	0.173
O43318	Mitogen-activated protein kinase kinase kinase 7	MAP3K7	Q96F46-S554	Q96F46	I17RA	554	S	MHRVGELSGDNYLRS	FALSE	FALSE	0.7817965185004384	FALSE	S/T	S/T	0.00303409	0.496	0.466	0.041	0.173
O43318	Mitogen-activated protein kinase kinase kinase 7	MAP3K7	Q96F46-S629	Q96F46	I17RA	629	S	PLVREPGSQACLAID	FALSE	FALSE	0.6732415662999732	FALSE	S/T	S/T	7.44532e-5	0.496	0.466	0.041	0.173
O43318	Mitogen-activated protein kinase kinase kinase 7	MAP3K7	Q96F46-S708	Q96F46	I17RA	708	S	EACPLLGSPGAGRNS	FALSE	FALSE	0.7029911484784462	FALSE	S/T	S/T	2.73826e-4	0.496	0.466	0.041	0.173
O43318	Mitogen-activated protein kinase kinase kinase 7	MAP3K7	Q96F46-S726	Q96F46	I17RA	726	S	LPVDPEDSPLGSSTP	FALSE	FALSE	0.7520810563180045	FALSE	S/T	S/T	0.00105698	0.496	0.466	0.041	0.173
O43318	Mitogen-activated protein kinase kinase kinase 7	MAP3K7	Q96F46-S730	Q96F46	I17RA	730	S	PEDSPLGSSTPMASP	FALSE	FALSE	0.6878458467368425	FALSE	S/T	S/T	8.94026e-5	0.496	0.466	0.041	0.173
O43318	Mitogen-activated protein kinase kinase kinase 7	MAP3K7	Q96F46-S731	Q96F46	I17RA	731	S	EDSPLGSSTPMASPD	FALSE	FALSE	0.6751050678362044	FALSE	S/T	S/T	5.99061e-5	0.496	0.466	0.041	0.173
O43318	Mitogen-activated protein kinase kinase kinase 7	MAP3K7	Q96F46-S792	Q96F46	I17RA	792	S	EQRQSVQSDQGYISR	FALSE	FALSE	0.702736343283641	FALSE	S/T	S/T	2.24867e-4	0.496	0.466	0.041	0.173
O43318	Mitogen-activated protein kinase kinase kinase 7	MAP3K7	Q96F46-S798	Q96F46	I17RA	798	S	QSDQGYISRSSPQPP	FALSE	FALSE	0.7077524672588265	FALSE	S/T	S/T	1.18379e-4	0.496	0.466	0.041	0.173
O43318	Mitogen-activated protein kinase kinase kinase 7	MAP3K7	Q96F46-S800	Q96F46	I17RA	800	S	DQGYISRSSPQPPEG	FALSE	FALSE	0.7055268194741171	FALSE	S/T	S/T	0.00019327100000000001	0.496	0.466	0.041	0.173
O43318	Mitogen-activated protein kinase kinase kinase 7	MAP3K7	Q96F46-S801	Q96F46	I17RA	801	S	QGYISRSSPQPPEGL	FALSE	FALSE	0.6210935909912995	FALSE	S/T	S/T	1.99465e-5	0.496	0.466	0.041	0.173
O43318	Mitogen-activated protein kinase kinase kinase 7	MAP3K7	Q96F46-T732	Q96F46	I17RA	732	T	DSPLGSSTPMASPDL	FALSE	FALSE	0.8791043190129313	FALSE	S/T	S/T	0.10737	0.496	0.466	0.041	0.173
O43318	Mitogen-activated protein kinase kinase kinase 7	MAP3K7	Q96F46-T780	Q96F46	I17RA	780	T	MVLTDPHTPYEEEQR	FALSE	FALSE	0.881684392991914	FALSE	S/T	S/T	0.135458	0.496	0.466	0.041	0.173
O43318	Mitogen-activated protein kinase kinase kinase 7	MAP3K7	Q96F46-Y796	Q96F46	I17RA	796	Y	SVQSDQGYISRSSPQ	FALSE	FALSE	0.8010297862907312	FALSE	S/T	Y	0.118441	0.496	0.466	0.041	0.173
O43318	Mitogen-activated protein kinase kinase kinase 7	MAP3K7	Q96F63-T194	Q96F63	CCD97	194	T	QYIGQYLTQEELSAR	FALSE	FALSE	0.6273745814464007	FALSE	S/T	S/T	0.098504	0.515	0.495	0.041	0.041
O43318	Mitogen-activated protein kinase kinase kinase 7	MAP3K7	Q96F85-T95	Q96F85	CNRP1	95	T	TYDTEGVTPTKSGER	FALSE	FALSE	0.5080800614125942	FALSE	S/T	S/T	0.00886386	0.665	0.483	0.041	0.041
O43318	Mitogen-activated protein kinase kinase kinase 7	MAP3K7	Q96FA3-S3	Q96FA3	PELI1	3	S	_____MFSPDQENHP	FALSE	FALSE	0.5145927600412772	FALSE	S/T	S/T	8.17537e-6	0.559	0.506	0.051	0.151
O43318	Mitogen-activated protein kinase kinase kinase 7	MAP3K7	Q96FA3-S39	Q96FA3	PELI1	39	S	GDRGRRKSRFALFKR	FALSE	FALSE	0.5115165695650867	FALSE	S/T	S/T	6.95689e-6	0.559	0.506	0.051	0.151
O43318	Mitogen-activated protein kinase kinase kinase 7	MAP3K7	Q96FA3-S70	Q96FA3	PELI1	70	S	PQAAKAISNKDQHSI	FALSE	FALSE	0.5167315640822548	FALSE	S/T	S/T	1.18527e-4	0.559	0.506	0.051	0.151
O43318	Mitogen-activated protein kinase kinase kinase 7	MAP3K7	Q96FA3-S76	Q96FA3	PELI1	76	S	ISNKDQHSISYTLSR	FALSE	FALSE	0.5532319898276821	FALSE	S/T	S/T	3.62311e-5	0.559	0.506	0.051	0.151
O43318	Mitogen-activated protein kinase kinase kinase 7	MAP3K7	Q96FA3-S78	Q96FA3	PELI1	78	S	NKDQHSISYTLSRAQ	FALSE	FALSE	0.5254338755638769	FALSE	S/T	S/T	9.9327200000000007e-05	0.559	0.506	0.051	0.151
O43318	Mitogen-activated protein kinase kinase kinase 7	MAP3K7	Q96FA3-S82	Q96FA3	PELI1	82	S	HSISYTLSRAQTVVV	FALSE	FALSE	0.5207691872203359	FALSE	S/T	S/T	1.54538e-5	0.559	0.506	0.051	0.151
O43318	Mitogen-activated protein kinase kinase kinase 7	MAP3K7	Q96FA3-S125	Q96FA3	PELI1	125	S	VPGSQSNSDTQSVQS	FALSE	FALSE	0.552631989827682	FALSE	S/T	S/T	3.57341e-5	0.559	0.506	0.051	0.151
O43318	Mitogen-activated protein kinase kinase kinase 7	MAP3K7	Q96FA3-S293	Q96FA3	PELI1	293	S	FNTLAFPSMKRKDVV	FALSE	FALSE	0.5153437903949392	FALSE	S/T	S/T	1.95064e-5	0.559	0.506	0.051	0.151
O43318	Mitogen-activated protein kinase kinase kinase 7	MAP3K7	Q96FA3-T80	Q96FA3	PELI1	80	T	DQHSISYTLSRAQTV	FALSE	FALSE	0.6021445468033901	FALSE	S/T	S/T	0.0289214	0.559	0.506	0.051	0.151
O43318	Mitogen-activated protein kinase kinase kinase 7	MAP3K7	Q96FA3-T86	Q96FA3	PELI1	86	T	YTLSRAQTVVVEYTH	FALSE	FALSE	0.5968933017287107	FALSE	S/T	S/T	0.0354475	0.559	0.506	0.051	0.151
O43318	Mitogen-activated protein kinase kinase kinase 7	MAP3K7	Q96FA3-T127	Q96FA3	PELI1	127	T	GSQSNSDTQSVQSTI	FALSE	FALSE	0.6168341820318641	FALSE	S/T	S/T	0.0410732	0.559	0.506	0.051	0.151
O43318	Mitogen-activated protein kinase kinase kinase 7	MAP3K7	Q96FA3-T288	Q96FA3	PELI1	288	T	QCPVGFNTLAFPSMK	FALSE	FALSE	0.6727080581264431	FALSE	S/T	S/T	0.0610184	0.559	0.506	0.051	0.151
O43318	Mitogen-activated protein kinase kinase kinase 7	MAP3K7	Q96FA3-Y17	Q96FA3	PELI1	17	Y	PSKAPVKYGELIVLG	FALSE	FALSE	0.5621810866823991	FALSE	S/T	Y	7.97516e-4	0.559	0.506	0.051	0.151
O43318	Mitogen-activated protein kinase kinase kinase 7	MAP3K7	Q96FA3-Y154	Q96FA3	PELI1	154	Y	PPFTARIYAAGFDSS	FALSE	FALSE	0.5838435429165947	FALSE	S/T	Y	0.00670872	0.559	0.506	0.051	0.151
O43318	Mitogen-activated protein kinase kinase kinase 7	MAP3K7	Q96FC9-T818	Q96FC9	DDX11	818	T	KMAYLDQTLSPRPGT	FALSE	FALSE	0.6577312938952727	FALSE	S/T	S/T	0.101681	0.586	0.345	0.041	0.041
O43318	Mitogen-activated protein kinase kinase kinase 7	MAP3K7	Q96FS4-T685	Q96FS4	SIPA1	685	T	LVSRGCETRELALPR	FALSE	FALSE	0.5198888548551268	FALSE	S/T	S/T	0.00348768	0.743	0.445	0.041	0.041
O43318	Mitogen-activated protein kinase kinase kinase 7	MAP3K7	Q96FS4-T829	Q96FS4	SIPA1	829	T	GDLAEERTEFLHSQN	FALSE	FALSE	0.5489686347206593	FALSE	S/T	S/T	0.0100619	0.743	0.445	0.041	0.041
O43318	Mitogen-activated protein kinase kinase kinase 7	MAP3K7	Q96FS4-T875	Q96FS4	SIPA1	875	T	VPSADSETPLTQDRP	FALSE	FALSE	0.548748321954165	FALSE	S/T	S/T	0.00445484	0.743	0.445	0.041	0.041
O43318	Mitogen-activated protein kinase kinase kinase 7	MAP3K7	Q96FS4-T878	Q96FS4	SIPA1	878	T	ADSETPLTQDRPGSP	FALSE	FALSE	0.5822100095686124	FALSE	S/T	S/T	0.00766021	0.743	0.445	0.041	0.041
O43318	Mitogen-activated protein kinase kinase kinase 7	MAP3K7	Q96FS4-T906	Q96FS4	SIPA1	906	T	RASFLPRTLSLRNSI	FALSE	FALSE	0.5389144929275498	FALSE	S/T	S/T	0.00382118	0.743	0.445	0.041	0.041
O43318	Mitogen-activated protein kinase kinase kinase 7	MAP3K7	Q96FV9-T428	Q96FV9	THOC1	428	T	DFLGKGPTKKILMGN	FALSE	FALSE	0.5341823465708229	FALSE	S/T	S/T	0.018009	0.676	0.494	0.041	0.041
O43318	Mitogen-activated protein kinase kinase kinase 7	MAP3K7	Q96G01-T304	Q96G01	BICD1	304	T	NGDYRTPTLRKGESL	FALSE	FALSE	0.5588509970393623	FALSE	S/T	S/T	0.0398338	0.614	0.315	0.041	0.041
O43318	Mitogen-activated protein kinase kinase kinase 7	MAP3K7	Q96GL9-T40	Q96GL9	F163A	40	T	YCCKKSGTEVADEEE	FALSE	FALSE	0.5416723763450547	FALSE	S/T	S/T	0.0847298	0.457	0.342	0.041	0.041
O43318	Mitogen-activated protein kinase kinase kinase 7	MAP3K7	Q96GM1-T343	Q96GM1	PLPR2	343	T	RTAPAVAT_______	FALSE	FALSE	0.5231338766840499	FALSE	S/T	S/T	0.022437	0.633	0.455	0.041	0.041
O43318	Mitogen-activated protein kinase kinase kinase 7	MAP3K7	Q96GU1-T113	Q96GU1	PAGE5	113	T	GPDVREGTLPTFDPT	FALSE	FALSE	0.5117120066401029	FALSE	S/T	S/T	0.0322307	0.577	0.308	0.041	0.041
O43318	Mitogen-activated protein kinase kinase kinase 7	MAP3K7	Q96GX5-T17	Q96GX5	GWL	17	T	EPGGGAATEEGVNRI	FALSE	FALSE	0.5880806743351513	TRUE	S/T	S/T	0.200297	0.708	0.449	0.041	0.041
O43318	Mitogen-activated protein kinase kinase kinase 7	MAP3K7	Q96GX5-T207	Q96GX5	GWL	207	T	PRQDYSRTPGQVLSL	FALSE	FALSE	0.5311634547520061	TRUE	S/T	S/T	0.0945504	0.708	0.449	0.041	0.041
O43318	Mitogen-activated protein kinase kinase kinase 7	MAP3K7	Q96GX5-T274	Q96GX5	GWL	274	T	LLKSCLETVASNPGM	FALSE	FALSE	0.6251751683602714	TRUE	S/T	S/T	0.104008	0.708	0.449	0.041	0.041
O43318	Mitogen-activated protein kinase kinase kinase 7	MAP3K7	Q96GX5-T514	Q96GX5	GWL	514	T	ENIVNSFTDKQQTPE	FALSE	FALSE	0.6290679881776653	TRUE	S/T	S/T	0.11376	0.708	0.449	0.041	0.041
O43318	Mitogen-activated protein kinase kinase kinase 7	MAP3K7	Q96GX5-T710	Q96GX5	GWL	710	T	SCMPHQQTPNQIKSG	FALSE	FALSE	0.512458163770048	TRUE	S/T	S/T	0.0887742	0.708	0.449	0.041	0.041
O43318	Mitogen-activated protein kinase kinase kinase 7	MAP3K7	Q96GX5-T860	Q96GX5	GWL	860	T	QPDDETDTSYFEARN	FALSE	FALSE	0.5827290506255474	TRUE	S/T	S/T	0.160824	0.708	0.449	0.041	0.041
O43318	Mitogen-activated protein kinase kinase kinase 7	MAP3K7	Q96GX5-T873	Q96GX5	GWL	873	T	RNTAQHLTVSGFSL_	FALSE	FALSE	0.647779574105035	TRUE	S/T	S/T	0.416003	0.708	0.449	0.041	0.041
O43318	Mitogen-activated protein kinase kinase kinase 7	MAP3K7	Q96GX5-2-T709	Q96GX5-2	GWL-2	709	T	RSCMPHQTPNQIKSG	FALSE	FALSE	0.5368160096605041	FALSE	S/T	S/T	0.0214678	0.708	0.449	0.041	0.041
O43318	Mitogen-activated protein kinase kinase kinase 7	MAP3K7	Q96GX5-2-T717	Q96GX5-2	GWL-2	717	T	PNQIKSGTPYRTPKS	FALSE	FALSE	0.5027927415818834	FALSE	S/T	S/T	0.00489372	0.708	0.449	0.041	0.041
O43318	Mitogen-activated protein kinase kinase kinase 7	MAP3K7	Q96GX5-2-T721	Q96GX5-2	GWL-2	721	T	KSGTPYRTPKSVRRG	FALSE	FALSE	0.5262904978425502	FALSE	S/T	S/T	0.0058151	0.708	0.449	0.041	0.041
O43318	Mitogen-activated protein kinase kinase kinase 7	MAP3K7	Q96GX8-T41	Q96GX8	CP074	41	T	DVPDIIITPPTPTGM	FALSE	FALSE	0.5876826996619562	FALSE	S/T	S/T	0.0162433	0.652	0.409	0.041	0.041
O43318	Mitogen-activated protein kinase kinase kinase 7	MAP3K7	Q96HE7-T293	Q96HE7	ERO1A	293	T	QRFDGILTEGEGPRR	FALSE	FALSE	0.6571388206593264	FALSE	S/T	S/T	0.251993	0.561	0.382	0.041	0.041
O43318	Mitogen-activated protein kinase kinase kinase 7	MAP3K7	Q96HE7-T405	Q96HE7	ERO1A	405	T	RLWGKLQTQGLGTAL	FALSE	FALSE	0.5819168646640229	FALSE	S/T	S/T	0.0661188	0.561	0.382	0.041	0.041
O43318	Mitogen-activated protein kinase kinase kinase 7	MAP3K7	Q96HP0-T48	Q96HP0	DOCK6	48	T	SSLGVPLTEVVEPLD	FALSE	FALSE	0.5140239504810435	FALSE	S/T	S/T	0.0306084	0.573	0.351	0.041	0.041
O43318	Mitogen-activated protein kinase kinase kinase 7	MAP3K7	Q96HP0-T1679	Q96HP0	DOCK6	1679	T	FCSGKHFTELGLVGL	FALSE	FALSE	0.5512922839978938	FALSE	S/T	S/T	0.0746599	0.573	0.351	0.041	0.041
O43318	Mitogen-activated protein kinase kinase kinase 7	MAP3K7	Q96HY6-T22	Q96HY6	DDRGK	22	T	VGFILFLTRSRGRAA	FALSE	FALSE	0.5524615749670656	FALSE	S/T	S/T	0.00825441	0.593	0.412	0.041	0.041
O43318	Mitogen-activated protein kinase kinase kinase 7	MAP3K7	Q96HY6-T242	Q96HY6	DDRGK	242	T	ASQVGLRTQDTINRI	FALSE	FALSE	0.5457204965102985	FALSE	S/T	S/T	0.00731129	0.593	0.412	0.041	0.041
O43318	Mitogen-activated protein kinase kinase kinase 7	MAP3K7	Q96HY6-T245	Q96HY6	DDRGK	245	T	VGLRTQDTINRIQDL	FALSE	FALSE	0.5694945071540023	FALSE	S/T	S/T	0.0241072	0.593	0.412	0.041	0.041
O43318	Mitogen-activated protein kinase kinase kinase 7	MAP3K7	Q96IZ0-T8	Q96IZ0	PAWR	8	T	MATGGYRTSSGLGGS	FALSE	FALSE	0.5392293950576853	FALSE	S/T	S/T	0.00990522	0.688	0.423	0.041	0.041
O43318	Mitogen-activated protein kinase kinase kinase 7	MAP3K7	Q96IZ0-T99	Q96IZ0	PAWR	99	T	AVGSAMLTRAAPGPR	FALSE	FALSE	0.5368900032019159	FALSE	S/T	S/T	0.00654502	0.688	0.423	0.041	0.041
O43318	Mitogen-activated protein kinase kinase kinase 7	MAP3K7	Q96IZ0-T163	Q96IZ0	PAWR	163	T	LREKRRSTGVVNIPA	FALSE	FALSE	0.5049244195088838	FALSE	S/T	S/T	0.00383508	0.688	0.423	0.041	0.041
O43318	Mitogen-activated protein kinase kinase kinase 7	MAP3K7	Q96IZ0-T230	Q96IZ0	PAWR	230	T	SGRYKSTTSVSEEDV	FALSE	FALSE	0.572357083487791	FALSE	S/T	S/T	0.0152806	0.688	0.423	0.041	0.041
O43318	Mitogen-activated protein kinase kinase kinase 7	MAP3K7	Q96IZ0-T261	Q96IZ0	PAWR	261	T	RDANVSGTLVSSSTL	FALSE	FALSE	0.5630933976117488	FALSE	S/T	S/T	0.0241355	0.688	0.423	0.041	0.041
O43318	Mitogen-activated protein kinase kinase kinase 7	MAP3K7	Q96J02-T214	Q96J02	ITCH	214	T	GSRSKDETRVSTNGS	FALSE	FALSE	0.696114752225218	FALSE	S/T	S/T	0.0773705	0.765	0.513	0.041	0.041
O43318	Mitogen-activated protein kinase kinase kinase 7	MAP3K7	Q96J02-T218	Q96J02	ITCH	218	T	KDETRVSTNGSDDPE	FALSE	FALSE	0.7590063045709103	FALSE	S/T	S/T	0.266691	0.765	0.513	0.041	0.041
O43318	Mitogen-activated protein kinase kinase kinase 7	MAP3K7	Q96J02-T385	Q96J02	ITCH	385	T	DHFTRTTTWQRPTLE	FALSE	FALSE	0.761073924667679	FALSE	S/T	S/T	0.103627	0.765	0.513	0.041	0.041
O43318	Mitogen-activated protein kinase kinase kinase 7	MAP3K7	Q96J02-T503	Q96J02	ITCH	503	T	FVDHNRRTTTYIDPR	FALSE	FALSE	0.6343344901245825	FALSE	S/T	S/T	0.0303808	0.765	0.513	0.041	0.041
O43318	Mitogen-activated protein kinase kinase kinase 7	MAP3K7	Q96J02-T504	Q96J02	ITCH	504	T	VDHNRRTTTYIDPRT	FALSE	FALSE	0.5341566704592942	FALSE	S/T	S/T	0.016063	0.765	0.513	0.041	0.041
O43318	Mitogen-activated protein kinase kinase kinase 7	MAP3K7	Q96J02-T505	Q96J02	ITCH	505	T	DHNRRTTTYIDPRTG	FALSE	FALSE	0.7644242224583366	FALSE	S/T	S/T	0.150251	0.765	0.513	0.041	0.041
O43318	Mitogen-activated protein kinase kinase kinase 7	MAP3K7	Q96J02-Y344	Q96J02	ITCH	344	Y	DQHGRVYYVDHVEKR	FALSE	FALSE	0.5166200411556836	FALSE	S/T	Y	0.0843344	0.765	0.513	0.041	0.041
O43318	Mitogen-activated protein kinase kinase kinase 7	MAP3K7	Q96J02-Y376	Q96J02	ITCH	376	Y	DNMGRIYYVDHFTRT	FALSE	FALSE	0.5166360145588804	FALSE	S/T	Y	0.170984	0.765	0.513	0.041	0.041
O43318	Mitogen-activated protein kinase kinase kinase 7	MAP3K7	Q96J02-Y506	Q96J02	ITCH	506	Y	HNRRTTTYIDPRTGK	FALSE	FALSE	0.5252375400969018	FALSE	S/T	Y	0.0529183	0.765	0.513	0.041	0.041
O43318	Mitogen-activated protein kinase kinase kinase 7	MAP3K7	Q96J92-T261	Q96J92	WNK4	261	T	TELMTSGTLKTYLRR	FALSE	FALSE	0.5790254085481088	TRUE	S/T	S/T	0.239755	0.616	0.406	0.041	0.041
O43318	Mitogen-activated protein kinase kinase kinase 7	MAP3K7	Q96J92-T326	Q96J92	WNK4	326	T	IGDLGLATLKRASFA	FALSE	FALSE	0.6042416561657261	TRUE	S/T	S/T	0.120083	0.616	0.406	0.041	0.041
O43318	Mitogen-activated protein kinase kinase kinase 7	MAP3K7	Q96J92-T1151	Q96J92	WNK4	1151	T	KHLSEVETLQTLQKK	FALSE	FALSE	0.5763909935048871	TRUE	S/T	S/T	0.156483	0.616	0.406	0.041	0.041
O43318	Mitogen-activated protein kinase kinase kinase 7	MAP3K7	Q96JB5-T82	Q96JB5	CK5P3	82	T	LKGTEASTKNIFGRY	FALSE	FALSE	0.5451647562524864	FALSE	S/T	S/T	0.00948556	0.682	0.445	0.041	0.041
O43318	Mitogen-activated protein kinase kinase kinase 7	MAP3K7	Q96JB5-T347	Q96JB5	CK5P3	347	T	ALTLLEYTETRNQFL	FALSE	FALSE	0.5718269087771899	FALSE	S/T	S/T	0.0218538	0.682	0.445	0.041	0.041
O43318	Mitogen-activated protein kinase kinase kinase 7	MAP3K7	Q96JB5-T504	Q96JB5	CK5P3	504	T	RPVNLMGTSL_____	FALSE	FALSE	0.5168064946940807	FALSE	S/T	S/T	0.00387634	0.682	0.445	0.041	0.041
O43318	Mitogen-activated protein kinase kinase kinase 7	MAP3K7	Q96JJ3-T611	Q96JJ3	ELMO2	611	T	ADIKAIVTGKDCPHM	FALSE	FALSE	0.5832414720558678	FALSE	S/T	S/T	0.0512412	0.619	0.327	0.041	0.041
O43318	Mitogen-activated protein kinase kinase kinase 7	MAP3K7	Q96JM2-T1727	Q96JM2	ZN462	1727	T	HDIDAYYTHCLAASR	FALSE	FALSE	0.6210748284247978	FALSE	S/T	S/T	0.0730331	1	0.225	0.048	0.0605
O43318	Mitogen-activated protein kinase kinase kinase 7	MAP3K7	Q96JP5-T243	Q96JP5	ZFP91	243	T	KPHLERETPKPRRKS	FALSE	FALSE	0.5037689389039254	FALSE	S/T	S/T	0.00944651	0.563	0.399	0.041	0.041
O43318	Mitogen-activated protein kinase kinase kinase 7	MAP3K7	Q96JY0-T194	Q96JY0	MAEL	194	T	ERGHNQATVLQNLYR	FALSE	FALSE	0.5345362898261544	FALSE	S/T	S/T	0.0713266	0.573	0.3	0.041	0.041
O43318	Mitogen-activated protein kinase kinase kinase 7	MAP3K7	Q96K17-T33	Q96K17	BT3L4	33	T	KVVHRTATADDKKLQ	FALSE	FALSE	0.5907606545994037	FALSE	S/T	S/T	0.0184969	0.684	0.422	0.041	0.041
O43318	Mitogen-activated protein kinase kinase kinase 7	MAP3K7	Q96K30-T83	Q96K30	RITA1	83	T	AKGSCETTPSRGSTP	FALSE	FALSE	0.5072872265069993	FALSE	S/T	S/T	0.0178184	0.673	0.357	0.041	0.041
O43318	Mitogen-activated protein kinase kinase kinase 7	MAP3K7	Q96K76-T166	Q96K76	UBP47	166	T	REGSGGSTSDYVSQS	FALSE	FALSE	0.6867144947653677	FALSE	S/T	S/T	0.0650182	0.716	0.393	0.041	0.041
O43318	Mitogen-activated protein kinase kinase kinase 7	MAP3K7	Q96K76-T387	Q96K76	UBP47	387	T	LHFPYLLTLQLKRFD	FALSE	FALSE	0.6960761411218278	FALSE	S/T	S/T	0.0884081	0.716	0.393	0.041	0.041
O43318	Mitogen-activated protein kinase kinase kinase 7	MAP3K7	Q96K76-T398	Q96K76	UBP47	398	T	KRFDFDYTTMHRIKL	FALSE	FALSE	0.7436989656532821	FALSE	S/T	S/T	0.274461	0.716	0.393	0.041	0.041
O43318	Mitogen-activated protein kinase kinase kinase 7	MAP3K7	Q96K76-T399	Q96K76	UBP47	399	T	RFDFDYTTMHRIKLN	FALSE	FALSE	0.737569504295697	FALSE	S/T	S/T	0.130301	0.716	0.393	0.041	0.041
O43318	Mitogen-activated protein kinase kinase kinase 7	MAP3K7	Q96K76-T528	Q96K76	UBP47	528	T	DQHVSRITQEDIKKT	FALSE	FALSE	0.6725367515252284	FALSE	S/T	S/T	0.0712892	0.716	0.393	0.041	0.041
O43318	Mitogen-activated protein kinase kinase kinase 7	MAP3K7	Q96K76-T535	Q96K76	UBP47	535	T	TQEDIKKTHGGSSGS	FALSE	FALSE	0.710861258884082	FALSE	S/T	S/T	0.198663	0.716	0.393	0.041	0.041
O43318	Mitogen-activated protein kinase kinase kinase 7	MAP3K7	Q96K76-T743	Q96K76	UBP47	743	T	AYLNQTVTEFKQLIS	FALSE	FALSE	0.6734416532740152	FALSE	S/T	S/T	0.0724461	0.716	0.393	0.041	0.041
O43318	Mitogen-activated protein kinase kinase kinase 7	MAP3K7	Q96K76-T780	Q96K76	UBP47	780	T	LLSVSSKTLKAEGFF	FALSE	FALSE	0.7292627720346778	FALSE	S/T	S/T	0.145285	0.716	0.393	0.041	0.041
O43318	Mitogen-activated protein kinase kinase kinase 7	MAP3K7	Q96K76-T877	Q96K76	UBP47	877	T	EAILEESTEKLKSLS	FALSE	FALSE	0.7403269819510023	FALSE	S/T	S/T	0.117487	0.716	0.393	0.041	0.041
O43318	Mitogen-activated protein kinase kinase kinase 7	MAP3K7	Q96K76-T900	Q96K76	UBP47	900	T	NGDSSKSTETSDFEN	FALSE	FALSE	0.6508355748672401	FALSE	S/T	S/T	0.0431985	0.716	0.393	0.041	0.041
O43318	Mitogen-activated protein kinase kinase kinase 7	MAP3K7	Q96K76-T902	Q96K76	UBP47	902	T	DSSKSTETSDFENIE	FALSE	FALSE	0.7054584965214546	FALSE	S/T	S/T	0.0956806	0.716	0.393	0.041	0.041
O43318	Mitogen-activated protein kinase kinase kinase 7	MAP3K7	Q96K76-T932	Q96K76	UBP47	932	T	ELEQHIQTSDPENFQ	FALSE	FALSE	0.7208342838388873	FALSE	S/T	S/T	0.186801	0.716	0.393	0.041	0.041
O43318	Mitogen-activated protein kinase kinase kinase 7	MAP3K7	Q96K76-T970	Q96K76	UBP47	970	T	SSSHSSDTLCNADNA	FALSE	FALSE	0.6824385333509275	FALSE	S/T	S/T	0.0690381	0.716	0.393	0.041	0.041
O43318	Mitogen-activated protein kinase kinase kinase 7	MAP3K7	Q96K76-T1005	Q96K76	UBP47	1005	T	ANEGKKETWDTAEED	FALSE	FALSE	0.7039963928614418	FALSE	S/T	S/T	0.207129	0.716	0.393	0.041	0.041
O43318	Mitogen-activated protein kinase kinase kinase 7	MAP3K7	Q96K76-T1008	Q96K76	UBP47	1008	T	GKKETWDTAEEDSGT	FALSE	FALSE	0.7910665032938577	FALSE	S/T	S/T	0.351633	0.716	0.393	0.041	0.041
O43318	Mitogen-activated protein kinase kinase kinase 7	MAP3K7	Q96K76-T1015	Q96K76	UBP47	1015	T	TAEEDSGTDSEYDES	FALSE	FALSE	0.6689855394061497	FALSE	S/T	S/T	0.0552878	0.716	0.393	0.041	0.041
O43318	Mitogen-activated protein kinase kinase kinase 7	MAP3K7	Q96K76-T1321	Q96K76	UBP47	1321	T	VIFYRDKTEELMELT	FALSE	FALSE	0.7116905078959397	FALSE	S/T	S/T	0.191637	0.716	0.393	0.041	0.041
O43318	Mitogen-activated protein kinase kinase kinase 7	MAP3K7	Q96K76-T1351	Q96K76	UBP47	1351	T	QKTGHRVTYSPRKEK	FALSE	FALSE	0.7302567804737953	FALSE	S/T	S/T	0.112856	0.716	0.393	0.041	0.041
O43318	Mitogen-activated protein kinase kinase kinase 7	MAP3K7	Q96K76-T1373	Q96K76	UBP47	1373	T	GAPNKDLTQD_____	FALSE	FALSE	0.7183314267310421	FALSE	S/T	S/T	0.163249	0.716	0.393	0.041	0.041
O43318	Mitogen-activated protein kinase kinase kinase 7	MAP3K7	Q96K76-Y546	Q96K76	UBP47	546	Y	SSGSRGYYSSAFASS	FALSE	FALSE	0.500385619959993	FALSE	S/T	Y	0.049652	0.716	0.393	0.041	0.041
O43318	Mitogen-activated protein kinase kinase kinase 7	MAP3K7	Q96K76-Y1363	Q96K76	UBP47	1363	Y	KEKALKIYLDGAPNK	FALSE	FALSE	0.5030484735466325	FALSE	S/T	Y	0.0559357	0.716	0.393	0.041	0.041
O43318	Mitogen-activated protein kinase kinase kinase 7	MAP3K7	Q96KM6-T662	Q96KM6	Z512B	662	T	APPPEEPTDKSPEAE	FALSE	FALSE	0.5175815446299614	FALSE	S/T	S/T	0.00914992	0.697	0.347	0.041	0.041
O43318	Mitogen-activated protein kinase kinase kinase 7	MAP3K7	Q96KP6-T195	Q96KP6	TNIP3	195	T	FCHEEMRTEMEVLKQ	FALSE	FALSE	0.8669377376177684	FALSE	S/T	S/T	0.0372234	1	0.433	0.0515	0.16999999999999998
O43318	Mitogen-activated protein kinase kinase kinase 7	MAP3K7	Q96KP6-Y68	Q96KP6	TNIP3	68	Y	FRSMKELYERKVAEL	FALSE	FALSE	0.8719270017035429	FALSE	S/T	Y	0.0276577	1	0.433	0.0515	0.16999999999999998
O43318	Mitogen-activated protein kinase kinase kinase 7	MAP3K7	Q96KS0-T69	Q96KS0	EGLN2	69	T	GTPRATATSTTASPL	FALSE	FALSE	0.541820137853514	FALSE	S/T	S/T	0.0241368	0.708	0.344	0.041	0.041
O43318	Mitogen-activated protein kinase kinase kinase 7	MAP3K7	Q96KS0-T405	Q96KS0	EGLN2	405	T	VPVSQPPTPT_____	FALSE	FALSE	0.500894884173283	FALSE	S/T	S/T	0.00372295	0.708	0.344	0.041	0.041
O43318	Mitogen-activated protein kinase kinase kinase 7	MAP3K7	Q96L33-T18	Q96L33	RHOV	18	T	PPPLRAPTPPPRRRS	FALSE	FALSE	0.5050309902980152	FALSE	S/T	S/T	0.00109225	0.802	0.289	0.041	0.1005
O43318	Mitogen-activated protein kinase kinase kinase 7	MAP3K7	Q96L92-T215	Q96L92	SNX27	215	T	KREFANFTFPRLPGK	FALSE	FALSE	0.5223454443667496	FALSE	S/T	S/T	0.00450937	0.762	0.4	0.041	0.041
O43318	Mitogen-activated protein kinase kinase kinase 7	MAP3K7	Q96L92-T296	Q96L92	SNX27	296	T	VRVKKNSTTDQVYQA	FALSE	FALSE	0.5405241472437736	FALSE	S/T	S/T	0.0089747	0.762	0.4	0.041	0.041
O43318	Mitogen-activated protein kinase kinase kinase 7	MAP3K7	Q96L92-T297	Q96L92	SNX27	297	T	RVKKNSTTDQVYQAI	FALSE	FALSE	0.5745145064329376	FALSE	S/T	S/T	0.0166395	0.762	0.4	0.041	0.041
O43318	Mitogen-activated protein kinase kinase kinase 7	MAP3K7	Q96L93-T34	Q96L93	KI16B	34	T	QMEKSKTTITNLKIP	FALSE	FALSE	0.5952249276540588	FALSE	S/T	S/T	0.0154089	0.618	0.312	0.0515	0.099
O43318	Mitogen-activated protein kinase kinase kinase 7	MAP3K7	Q96L93-T36	Q96L93	KI16B	36	T	EKSKTTITNLKIPEG	FALSE	FALSE	0.6683100762921576	FALSE	S/T	S/T	0.031513	0.618	0.312	0.0515	0.099
O43318	Mitogen-activated protein kinase kinase kinase 7	MAP3K7	Q96L93-T45	Q96L93	KI16B	45	T	LKIPEGGTGDSGRER	FALSE	FALSE	0.6386707557929354	FALSE	S/T	S/T	0.0220849	0.618	0.312	0.0515	0.099
O43318	Mitogen-activated protein kinase kinase kinase 7	MAP3K7	Q96L93-T53	Q96L93	KI16B	53	T	GDSGRERTKTFTYDF	FALSE	FALSE	0.6797018547041365	FALSE	S/T	S/T	0.0351828	0.618	0.312	0.0515	0.099
O43318	Mitogen-activated protein kinase kinase kinase 7	MAP3K7	Q96L93-T111	Q96L93	KI16B	111	T	TGSGKSYTMMGNSGD	FALSE	FALSE	0.7107194681585898	FALSE	S/T	S/T	0.0477367	0.618	0.312	0.0515	0.099
O43318	Mitogen-activated protein kinase kinase kinase 7	MAP3K7	Q96L93-T299	Q96L93	KI16B	299	T	LSQDAANTLAKKKQV	FALSE	FALSE	0.620543277198331	FALSE	S/T	S/T	0.0174307	0.618	0.312	0.0515	0.099
O43318	Mitogen-activated protein kinase kinase kinase 7	MAP3K7	Q96LA8-T21	Q96LA8	ANM6	21	T	GGEGGEGTEEEDGAE	FALSE	FALSE	0.5284068459649962	FALSE	S/T	S/T	0.0212864	0.563	0.416	0.041	0.041
O43318	Mitogen-activated protein kinase kinase kinase 7	MAP3K7	Q96LC9-T53	Q96LC9	BMF	53	T	RLQLFPLTHCCGPGL	FALSE	FALSE	0.5796840822436118	FALSE	S/T	S/T	0.0459557	0.646	0.317	0.041	0.041
O43318	Mitogen-activated protein kinase kinase kinase 7	MAP3K7	Q96LT7-T440	Q96LT7	CI072	440	T	LKIDLDLTAEGDLNI	FALSE	FALSE	0.5919533347285297	FALSE	S/T	S/T	0.0488743	0.601	0.357	0.041	0.041
O43318	Mitogen-activated protein kinase kinase kinase 7	MAP3K7	Q96LZ7-T406	Q96LZ7	RMD2	406	T	KEMQKIMTSLKR___	FALSE	FALSE	0.5499224234221819	FALSE	S/T	S/T	0.00866818	0.589	0.391	0.041	0.041
O43318	Mitogen-activated protein kinase kinase kinase 7	MAP3K7	Q96M96-T143	Q96M96	FGD4	143	T	ATAPASPTTDSCDGN	FALSE	FALSE	0.5233827639910947	FALSE	S/T	S/T	0.00849488	0.555	0.372	0.041	0.041
O43318	Mitogen-activated protein kinase kinase kinase 7	MAP3K7	Q96MB7-T6	Q96MB7	HARB1	6	T	__MAIPITVLDCDLL	FALSE	FALSE	0.5297529693798261	FALSE	S/T	S/T	0.00966901	0.789	0.4	0.041	0.041
O43318	Mitogen-activated protein kinase kinase kinase 7	MAP3K7	Q96MB7-T256	Q96MB7	HARB1	256	T	YNMAHSATHSVIEKT	FALSE	FALSE	0.7058348729797719	FALSE	S/T	S/T	0.0562645	0.789	0.4	0.041	0.041
O43318	Mitogen-activated protein kinase kinase kinase 7	MAP3K7	Q96MT3-S379	Q96MT3	PRIC1	379	S	SRKLDDLSLSRQGTS	FALSE	FALSE	0.504966115098423	FALSE	S/T	S/T	3.8498e-5	0.725	0.293	0.041	0.062
O43318	Mitogen-activated protein kinase kinase kinase 7	MAP3K7	Q96MT3-S683	Q96MT3	PRIC1	683	S	RRSRKSRSDNALNLV	FALSE	FALSE	0.5020290881813911	FALSE	S/T	S/T	2.52552e-5	0.725	0.293	0.041	0.062
O43318	Mitogen-activated protein kinase kinase kinase 7	MAP3K7	Q96MT3-T21	Q96MT3	PRIC1	21	T	FGCQRSSTSDDDSGC	FALSE	FALSE	0.5666219768067772	FALSE	S/T	S/T	0.0129814	0.725	0.293	0.041	0.062
O43318	Mitogen-activated protein kinase kinase kinase 7	MAP3K7	Q96MT3-T370	Q96MT3	PRIC1	370	T	LSGNADDTLSRKLDD	FALSE	FALSE	0.5596263829474976	FALSE	S/T	S/T	0.00509444	0.725	0.293	0.041	0.062
O43318	Mitogen-activated protein kinase kinase kinase 7	MAP3K7	Q96MT3-T691	Q96MT3	PRIC1	691	T	DNALNLVTERKYSPK	FALSE	FALSE	0.5567597071683833	FALSE	S/T	S/T	0.004843	0.725	0.293	0.041	0.062
O43318	Mitogen-activated protein kinase kinase kinase 7	MAP3K7	Q96MY1-T127	Q96MY1	NOL4L	127	T	VKYGVKTTPESPPYS	FALSE	FALSE	0.5146809463463955	FALSE	S/T	S/T	0.00431578	0.675	0.41	0.041	0.041
O43318	Mitogen-activated protein kinase kinase kinase 7	MAP3K7	Q96MY1-T314	Q96MY1	NOL4L	314	T	SRDSAAITHSTYSLP	FALSE	FALSE	0.5538461411428662	FALSE	S/T	S/T	0.024249	0.675	0.446	0.041	0.041
O43318	Mitogen-activated protein kinase kinase kinase 7	MAP3K7	Q96MY1-T380	Q96MY1	NOL4L	380	T	GASTTSTTPTPTPSS	FALSE	FALSE	0.5791890384878458	FALSE	S/T	S/T	0.0281074	0.675	0.492	0.041	0.041
O43318	Mitogen-activated protein kinase kinase kinase 7	MAP3K7	Q96N06-T97	Q96N06	SPT33	97	T	ITRASNETLVSCSSS	FALSE	FALSE	0.547152382803419	FALSE	S/T	S/T	0.00724491	0.751	0.333	0.041	0.041
O43318	Mitogen-activated protein kinase kinase kinase 7	MAP3K7	Q96ND0-T209	Q96ND0	F210A	209	T	YTVTLGGTSVTVKYL	FALSE	FALSE	0.5580807884010046	FALSE	S/T	S/T	0.015832100000000002	0.594	0.38	0.041	0.041
O43318	Mitogen-activated protein kinase kinase kinase 7	MAP3K7	Q96ND0-T212	Q96ND0	F210A	212	T	TLGGTSVTVKYLRSH	FALSE	FALSE	0.5547031593143252	FALSE	S/T	S/T	0.0230649	0.594	0.38	0.041	0.041
O43318	Mitogen-activated protein kinase kinase kinase 7	MAP3K7	Q96P20-S5	Q96P20	NLRP3	5	S	___MKMASTRCKLAR	FALSE	FALSE	0.5220226086006382	FALSE	S/T	S/T	1.41526e-5	0.71	0.549	0.041	0.049
O43318	Mitogen-activated protein kinase kinase kinase 7	MAP3K7	Q96P20-S161	Q96P20	NLRP3	161	S	RNARLGESVSLNKRY	FALSE	FALSE	0.5117299645780677	FALSE	S/T	S/T	5.47169e-5	0.71	0.549	0.041	0.049
O43318	Mitogen-activated protein kinase kinase kinase 7	MAP3K7	Q96P20-S163	Q96P20	NLRP3	163	S	ARLGESVSLNKRYTR	FALSE	FALSE	0.5206878591040043	FALSE	S/T	S/T	3.68377e-5	0.71	0.549	0.041	0.049
O43318	Mitogen-activated protein kinase kinase kinase 7	MAP3K7	Q96P20-S198	Q96P20	NLRP3	198	S	GKTKTCESPVSPIKM	FALSE	FALSE	0.5182839307777433	FALSE	S/T	S/T	9.27136e-6	0.71	0.549	0.041	0.049
O43318	Mitogen-activated protein kinase kinase kinase 7	MAP3K7	Q96P20-S295	Q96P20	NLRP3	295	S	HKIVRKPSRILFLMD	FALSE	FALSE	0.5079359601545408	FALSE	S/T	S/T	2.02138e-6	0.71	0.549	0.041	0.049
O43318	Mitogen-activated protein kinase kinase kinase 7	MAP3K7	Q96P20-S334	Q96P20	NLRP3	334	S	RGDILLSSLIRKKLL	FALSE	FALSE	0.5104523096455589	FALSE	S/T	S/T	6.21904e-6	0.71	0.549	0.041	0.049
O43318	Mitogen-activated protein kinase kinase kinase 7	MAP3K7	Q96P20-S387	Q96P20	NLRP3	387	S	EYFFKYFSDEAQARA	FALSE	FALSE	0.5197463857095181	FALSE	S/T	S/T	2.17691e-5	0.71	0.549	0.041	0.049
O43318	Mitogen-activated protein kinase kinase kinase 7	MAP3K7	Q96P20-S436	Q96P20	NLRP3	436	S	GKSLAQTSKTTTAVY	FALSE	FALSE	0.5237334824837117	FALSE	S/T	S/T	1.86795e-5	0.71	0.549	0.041	0.049
O43318	Mitogen-activated protein kinase kinase kinase 7	MAP3K7	Q96P20-S728	Q96P20	NLRP3	728	S	VNSHLTSSFCRGLFS	FALSE	FALSE	0.5083937015869509	FALSE	S/T	S/T	7.5829e-6	0.71	0.549	0.041	0.049
O43318	Mitogen-activated protein kinase kinase kinase 7	MAP3K7	Q96P20-S975	Q96P20	NLRP3	975	S	SQSLRKLSLGNNDLG	FALSE	FALSE	0.5197463857095181	FALSE	S/T	S/T	2.17025e-5	0.71	0.549	0.041	0.049
O43318	Mitogen-activated protein kinase kinase kinase 7	MAP3K7	Q96P20-T233	Q96P20	NLRP3	233	T	GAAGIGKTILARKMM	FALSE	FALSE	0.6658842311807505	FALSE	S/T	S/T	0.0280302	0.71	0.549	0.041	0.049
O43318	Mitogen-activated protein kinase kinase kinase 7	MAP3K7	Q96P20-T659	Q96P20	NLRP3	659	T	KIEINLSTRMDHMVS	FALSE	FALSE	0.5037989618416534	FALSE	S/T	S/T	2.44917e-4	0.71	0.549	0.041	0.049
O43318	Mitogen-activated protein kinase kinase kinase 7	MAP3K7	Q96P20-Y13	Q96P20	NLRP3	13	Y	TRCKLARYLEDLEDV	FALSE	FALSE	0.5463156127918444	FALSE	S/T	Y	0.003728	0.71	0.549	0.041	0.049
O43318	Mitogen-activated protein kinase kinase kinase 7	MAP3K7	Q96P20-Y861	Q96P20	NLRP3	861	Y	SHSLTRLYVGENALG	FALSE	FALSE	0.532405724596153	FALSE	S/T	Y	0.00264569	0.71	0.549	0.041	0.049
O43318	Mitogen-activated protein kinase kinase kinase 7	MAP3K7	Q96P47-T340	Q96P47	AGAP3	340	T	KRRSNIFTSRKGADL	FALSE	FALSE	0.5310203691047768	FALSE	S/T	S/T	0.0157157	0.722	0.45	0.041	0.041
O43318	Mitogen-activated protein kinase kinase kinase 7	MAP3K7	Q96P47-T438	Q96P47	AGAP3	438	T	LPRATPATAPGTSPR	FALSE	FALSE	0.5105868360014273	FALSE	S/T	S/T	0.00897904	0.722	0.45	0.041	0.041
O43318	Mitogen-activated protein kinase kinase kinase 7	MAP3K7	Q96P47-T442	Q96P47	AGAP3	442	T	TPATAPGTSPRANGL	FALSE	FALSE	0.501959022919477	FALSE	S/T	S/T	0.00429989	0.722	0.45	0.041	0.041
O43318	Mitogen-activated protein kinase kinase kinase 7	MAP3K7	Q96P48-T44	Q96P48	ARAP1	44	T	ECQGLSDTRLMDMGM	FALSE	FALSE	0.5399855307397747	FALSE	S/T	S/T	0.00995495	0.768	0.445	0.041	0.041
O43318	Mitogen-activated protein kinase kinase kinase 7	MAP3K7	Q96P48-T106	Q96P48	ARAP1	106	T	PEPLPTTTEDEGLPA	FALSE	FALSE	0.5498173453808185	FALSE	S/T	S/T	0.0131751	0.768	0.445	0.041	0.041
O43318	Mitogen-activated protein kinase kinase kinase 7	MAP3K7	Q96P48-T173	Q96P48	ARAP1	173	T	RLLVSLPTKEEESLL	FALSE	FALSE	0.5094814680348337	FALSE	S/T	S/T	0.00277488	0.768	0.445	0.041	0.041
O43318	Mitogen-activated protein kinase kinase kinase 7	MAP3K7	Q96P48-T354	Q96P48	ARAP1	354	T	KRWVRLDTDHLRYFD	FALSE	FALSE	0.5727060471706064	FALSE	S/T	S/T	0.00754545	0.768	0.445	0.041	0.041
O43318	Mitogen-activated protein kinase kinase kinase 7	MAP3K7	Q96P48-T743	Q96P48	ARAP1	743	T	HYSVVLPTVSHSGFL	FALSE	FALSE	0.5641002339778735	FALSE	S/T	S/T	0.00661416	0.768	0.445	0.041	0.041
O43318	Mitogen-activated protein kinase kinase kinase 7	MAP3K7	Q96P48-T791	Q96P48	ARAP1	791	T	FENERAVTPNGEIRA	FALSE	FALSE	0.5617628145550312	FALSE	S/T	S/T	0.0151431	0.768	0.445	0.041	0.041
O43318	Mitogen-activated protein kinase kinase kinase 7	MAP3K7	Q96P48-T1044	Q96P48	ARAP1	1044	T	DLPDGLFTRAQRLTW	FALSE	FALSE	0.5103830101999867	FALSE	S/T	S/T	0.00317322	0.768	0.445	0.041	0.041
O43318	Mitogen-activated protein kinase kinase kinase 7	MAP3K7	Q96P48-1-T2	Q96P48-1	ARAP1-1	2	T	______MTLSGSRGQ	FALSE	FALSE	0.5738434622542257	FALSE	S/T	S/T	0.00699605	0.768	0.445	0.041	0.041
O43318	Mitogen-activated protein kinase kinase kinase 7	MAP3K7	Q96PC2-S45	Q96PC2	IP6K3	45	S	TVCKPLVSREQRFYE	FALSE	FALSE	0.5662946979533139	FALSE	S/T	S/T	3.56309e-6	0.751	0.252	0.051	0.061
O43318	Mitogen-activated protein kinase kinase kinase 7	MAP3K7	Q96PC2-S242	Q96PC2	IP6K3	242	S	HMRKCAQSTSACLGV	FALSE	FALSE	0.5339841682775743	FALSE	S/T	S/T	1.87666e-5	0.751	0.252	0.051	0.061
O43318	Mitogen-activated protein kinase kinase kinase 7	MAP3K7	Q96PC2-S244	Q96PC2	IP6K3	244	S	RKCAQSTSACLGVRI	FALSE	FALSE	0.5361000069927662	FALSE	S/T	S/T	6.24346e-5	0.751	0.252	0.051	0.061
O43318	Mitogen-activated protein kinase kinase kinase 7	MAP3K7	Q96PC2-S276	Q96PC2	IP6K3	276	S	KYYGRKLSVEGFRQA	FALSE	FALSE	0.5318058893457076	FALSE	S/T	S/T	6.89951e-5	0.751	0.252	0.051	0.061
O43318	Mitogen-activated protein kinase kinase kinase 7	MAP3K7	Q96PC2-T243	Q96PC2	IP6K3	243	T	MRKCAQSTSACLGVR	FALSE	FALSE	0.5441104682055223	FALSE	S/T	S/T	0.0152182	0.751	0.252	0.051	0.061
O43318	Mitogen-activated protein kinase kinase kinase 7	MAP3K7	Q96PC2-Y34	Q96PC2	IP6K3	34	Y	GHMSVMKYDEHTVCK	FALSE	FALSE	0.5640876071595866	FALSE	S/T	Y	0.00388168	0.751	0.252	0.051	0.061
O43318	Mitogen-activated protein kinase kinase kinase 7	MAP3K7	Q96PE3-T22	Q96PE3	INP4A	22	T	RAMQRASTIDVAADM	FALSE	FALSE	0.6281089072423359	FALSE	S/T	S/T	0.0370424	0.82	0.429	0.041	0.041
O43318	Mitogen-activated protein kinase kinase kinase 7	MAP3K7	Q96PE3-T942	Q96PE3	INP4A	942	T	EGCRRENTMKNVGSR	FALSE	FALSE	0.6458376450081215	FALSE	S/T	S/T	0.0397281	0.82	0.429	0.041	0.041
O43318	Mitogen-activated protein kinase kinase kinase 7	MAP3K7	Q96PF2-Y12	Q96PF2	TSSK2	12	Y	TVLRKKGYIVGINLG	FALSE	FALSE	0.7079434209819572	TRUE	S/T	Y	0.199862	0.648	0.48	0.051	0.08800000000000001
O43318	Mitogen-activated protein kinase kinase kinase 7	MAP3K7	Q96PF2-Y23	Q96PF2	TSSK2	23	Y	INLGKGSYAKVKSAY	FALSE	FALSE	0.6993275365430388	TRUE	S/T	Y	0.107456	0.648	0.48	0.051	0.08800000000000001
O43318	Mitogen-activated protein kinase kinase kinase 7	MAP3K7	Q96PF2-Y87	Q96PF2	TSSK2	87	Y	ETSDGRIYIIMELGV	FALSE	FALSE	0.6919054321860499	TRUE	S/T	Y	0.0820272	0.648	0.48	0.051	0.08800000000000001
O43318	Mitogen-activated protein kinase kinase kinase 7	MAP3K7	Q96PK6-T165	Q96PK6	RBM14	165	T	AVQSGDKTKKPGAGD	FALSE	FALSE	0.5736689176935378	FALSE	S/T	S/T	0.0154629	0.62	0.435	0.041	0.041
O43318	Mitogen-activated protein kinase kinase kinase 7	MAP3K7	Q96PK6-T231	Q96PK6	RBM14	231	T	ASYVAPLTAQPATYR	FALSE	FALSE	0.5122975561253448	FALSE	S/T	S/T	0.00590171	0.62	0.435	0.041	0.041
O43318	Mitogen-activated protein kinase kinase kinase 7	MAP3K7	Q96PK6-T267	Q96PK6	RBM14	267	T	GYRTQPMTAQAASYR	FALSE	FALSE	0.5523829241774784	FALSE	S/T	S/T	0.00813149	0.62	0.435	0.041	0.041
O43318	Mitogen-activated protein kinase kinase kinase 7	MAP3K7	Q96PK6-T518	Q96PK6	RBM14	518	T	TLAAPYRTQSSASLA	FALSE	FALSE	0.5512753659812263	FALSE	S/T	S/T	0.0080326	0.62	0.435	0.041	0.041
O43318	Mitogen-activated protein kinase kinase kinase 7	MAP3K7	Q96PK6-T629	Q96PK6	RBM14	629	T	LSFRRSPTKSSLDYR	FALSE	FALSE	0.5129877842909726	FALSE	S/T	S/T	0.00663925	0.62	0.435	0.041	0.041
O43318	Mitogen-activated protein kinase kinase kinase 7	MAP3K7	Q96PL5-T303	Q96PL5	ERMAP	303	T	EVYVGDKTKWILGVC	FALSE	FALSE	0.51747990007048	FALSE	S/T	S/T	0.0046821400000000004	0.722	0.345	0.041	0.041
O43318	Mitogen-activated protein kinase kinase kinase 7	MAP3K7	Q96PN6-T783	Q96PN6	ADCYA	783	T	TEKLNMVTLHSDKES	FALSE	FALSE	0.5815263160612475	FALSE	S/T	S/T	0.0142601	0.605	0.397	0.041	0.041
O43318	Mitogen-activated protein kinase kinase kinase 7	MAP3K7	Q96PN7-T702	Q96PN7	TREF1	702	T	DHLLLDPTHELPPYT	FALSE	FALSE	0.5250909514092833	FALSE	S/T	S/T	0.0194363	0.687	0.366	0.041	0.041
O43318	Mitogen-activated protein kinase kinase kinase 7	MAP3K7	Q96PN7-T765	Q96PN7	TREF1	765	T	SIDGSNVTVTPGPGE	FALSE	FALSE	0.5509719407107844	FALSE	S/T	S/T	0.0264687	0.687	0.366	0.041	0.041
O43318	Mitogen-activated protein kinase kinase kinase 7	MAP3K7	Q96PN7-T954	Q96PN7	TREF1	954	T	EIIDDCVTSEEEEEL	FALSE	FALSE	0.5279195300807348	FALSE	S/T	S/T	0.0216217	0.687	0.366	0.041	0.041
O43318	Mitogen-activated protein kinase kinase kinase 7	MAP3K7	Q96PN7-T1076	Q96PN7	TREF1	1076	T	SSPSHSTTSGETDPT	FALSE	FALSE	0.5987185393314155	FALSE	S/T	S/T	0.0302954	0.687	0.366	0.041	0.041
O43318	Mitogen-activated protein kinase kinase kinase 7	MAP3K7	Q96PN8-T64	Q96PN8	TSSK3	64	T	RELQIVRTLDHKNII	FALSE	FALSE	0.7393384046751597	TRUE	S/T	S/T	0.604788	0.687	0.462	0.051	0.08800000000000001
O43318	Mitogen-activated protein kinase kinase kinase 7	MAP3K7	Q96PV0-T912	Q96PV0	SYGP1	912	T	RLSQMGVTTDGVPAQ	FALSE	FALSE	0.5162986210859958	FALSE	S/T	S/T	0.0115386	0.579	0.347	0.052	0.047
O43318	Mitogen-activated protein kinase kinase kinase 7	MAP3K7	Q96PV0-T913	Q96PV0	SYGP1	913	T	LSQMGVTTDGVPAQQ	FALSE	FALSE	0.5419550716792767	FALSE	S/T	S/T	0.0124589	0.579	0.347	0.052	0.047
O43318	Mitogen-activated protein kinase kinase kinase 7	MAP3K7	Q96PV0-Y291	Q96PV0	SYGP1	291	Y	LCLDDMLYARTTSKP	FALSE	FALSE	0.5657755391288616	FALSE	S/T	Y	0.0143511	0.579	0.347	0.052	0.047
O43318	Mitogen-activated protein kinase kinase kinase 7	MAP3K7	Q96PV0-Y682	Q96PV0	SYGP1	682	Y	NSSSFEGYIDLGREL	FALSE	FALSE	0.5240075083215685	FALSE	S/T	Y	0.0117204	0.579	0.347	0.052	0.047
O43318	Mitogen-activated protein kinase kinase kinase 7	MAP3K7	Q96PZ2-T97	Q96PZ2	F111A	97	T	QDMKLKLTHSENSSL	FALSE	FALSE	0.6046860712773003	FALSE	S/T	S/T	0.0342592	0.676	0.343	0.041	0.041
O43318	Mitogen-activated protein kinase kinase kinase 7	MAP3K7	Q96Q06-T512	Q96Q06	PLIN4	512	T	TGVDTTKTVLTGTKD	FALSE	FALSE	0.6304267404556407	FALSE	S/T	S/T	0.0439433	0.751	0.354	0.041	0.041
O43318	Mitogen-activated protein kinase kinase kinase 7	MAP3K7	Q96Q06-T589	Q96Q06	PLIN4	589	T	GTKDTVTTGLVGAVN	FALSE	FALSE	0.5259910774188071	FALSE	S/T	S/T	0.0413697	0.641	0.293	0.041	0.041
O43318	Mitogen-activated protein kinase kinase kinase 7	MAP3K7	Q96Q06-T1007	Q96Q06	PLIN4	1007	T	GGLDTTKTVLTGTKD	FALSE	FALSE	0.5501379650821508	FALSE	S/T	S/T	0.0473288	0.841	0.33	0.041	0.041
O43318	Mitogen-activated protein kinase kinase kinase 7	MAP3K7	Q96Q15-T256	Q96Q15	SMG1	256	T	KLLYLCATYKALETV	FALSE	FALSE	0.5167142423619466	TRUE	S/T	S/T	0.0355688	0.669	0.407	0.0515	0.0825
O43318	Mitogen-activated protein kinase kinase kinase 7	MAP3K7	Q96Q15-T637	Q96Q15	SMG1	637	T	GMWALSPTVFALLSK	FALSE	FALSE	0.5243735492606663	TRUE	S/T	S/T	0.0379967	0.669	0.407	0.0515	0.0825
O43318	Mitogen-activated protein kinase kinase kinase 7	MAP3K7	Q96Q15-T1047	Q96Q15	SMG1	1047	T	LAGQPAVTVRHGFDL	FALSE	FALSE	0.5262568975405312	TRUE	S/T	S/T	0.0402333	0.669	0.407	0.0515	0.0825
O43318	Mitogen-activated protein kinase kinase kinase 7	MAP3K7	Q96Q15-Y44	Q96Q15	SMG1	44	Y	ADPDNLKYSSSRDRG	FALSE	FALSE	0.5256245429328876	TRUE	S/T	Y	0.00238912	0.669	0.407	0.0515	0.0825
O43318	Mitogen-activated protein kinase kinase kinase 7	MAP3K7	Q96Q15-Y143	Q96Q15	SMG1	143	Y	SQERSMSYSDESRLS	FALSE	FALSE	0.5330995876760287	TRUE	S/T	Y	4.98472e-4	0.669	0.407	0.0515	0.0825
O43318	Mitogen-activated protein kinase kinase kinase 7	MAP3K7	Q96Q15-Y252	Q96Q15	SMG1	252	Y	KDEVKLLYLCATYKA	FALSE	FALSE	0.5194579137764409	TRUE	S/T	Y	0.00562868	0.669	0.407	0.0515	0.0825
O43318	Mitogen-activated protein kinase kinase kinase 7	MAP3K7	Q96Q15-Y257	Q96Q15	SMG1	257	Y	LLYLCATYKALETVG	FALSE	FALSE	0.5263693522158859	TRUE	S/T	Y	7.679e-4	0.669	0.407	0.0515	0.0825
O43318	Mitogen-activated protein kinase kinase kinase 7	MAP3K7	Q96Q15-Y549	Q96Q15	SMG1	549	Y	VAVAHAVYQAVLSLK	FALSE	FALSE	0.5136291884483313	TRUE	S/T	Y	0.00189998	0.669	0.407	0.0515	0.0825
O43318	Mitogen-activated protein kinase kinase kinase 7	MAP3K7	Q96Q15-Y995	Q96Q15	SMG1	995	Y	ENLEKLMYNAYEGCA	FALSE	FALSE	0.5151709142086706	TRUE	S/T	Y	0.00350968	0.669	0.407	0.0515	0.0825
O43318	Mitogen-activated protein kinase kinase kinase 7	MAP3K7	Q96Q15-Y998	Q96Q15	SMG1	998	Y	EKLMYNAYEGCANAL	FALSE	FALSE	0.5266428175971124	TRUE	S/T	Y	0.024858	0.669	0.407	0.0515	0.0825
O43318	Mitogen-activated protein kinase kinase kinase 7	MAP3K7	Q96Q15-Y1519	Q96Q15	SMG1	1519	Y	CKSVKAEYAVAKSIL	FALSE	FALSE	0.5298316857900305	TRUE	S/T	Y	0.0027639	0.669	0.407	0.0515	0.0825
O43318	Mitogen-activated protein kinase kinase kinase 7	MAP3K7	Q96Q15-Y2150	Q96Q15	SMG1	2150	Y	LGSDGKSYPYLFKGL	FALSE	FALSE	0.5168338381685298	TRUE	S/T	Y	0.0012231	0.669	0.407	0.0515	0.0825
O43318	Mitogen-activated protein kinase kinase kinase 7	MAP3K7	Q96Q15-Y2152	Q96Q15	SMG1	2152	Y	SDGKSYPYLFKGLED	FALSE	FALSE	0.5209580274295612	TRUE	S/T	Y	9.28913e-4	0.669	0.407	0.0515	0.0825
O43318	Mitogen-activated protein kinase kinase kinase 7	MAP3K7	Q96Q15-Y2193	Q96Q15	SMG1	2193	Y	PRFHARHYSVTPLGT	FALSE	FALSE	0.5125838381685298	TRUE	S/T	Y	0.00114784	0.669	0.407	0.0515	0.0825
O43318	Mitogen-activated protein kinase kinase kinase 7	MAP3K7	Q96Q15-Y2253	Q96Q15	SMG1	2253	Y	VPRPSELYYSKIGPA	FALSE	FALSE	0.5125838381685298	TRUE	S/T	Y	0.00114724	0.669	0.407	0.0515	0.0825
O43318	Mitogen-activated protein kinase kinase kinase 7	MAP3K7	Q96Q15-Y2254	Q96Q15	SMG1	2254	Y	PRPSELYYSKIGPAL	FALSE	FALSE	0.5179328189705753	TRUE	S/T	Y	0.00355793	0.669	0.407	0.0515	0.0825
O43318	Mitogen-activated protein kinase kinase kinase 7	MAP3K7	Q96Q15-Y2536	Q96Q15	SMG1	2536	Y	SHTLQHRYSEHTQLQ	FALSE	FALSE	0.5049813129160047	TRUE	S/T	Y	0.00165061	0.669	0.407	0.0515	0.0825
O43318	Mitogen-activated protein kinase kinase kinase 7	MAP3K7	Q96Q15-Y2713	Q96Q15	SMG1	2713	Y	TEMTLQRYAADINSR	FALSE	FALSE	0.520376830514587	TRUE	S/T	Y	0.00225861	0.669	0.407	0.0515	0.0825
O43318	Mitogen-activated protein kinase kinase kinase 7	MAP3K7	Q96Q42-T512	Q96Q42	ALS2	512	T	RTVVLTPTYSGEADA	FALSE	FALSE	0.5384939978832848	FALSE	S/T	S/T	0.0128288	0.564	0.335	0.045	0.048
O43318	Mitogen-activated protein kinase kinase kinase 7	MAP3K7	Q96Q42-T1344	Q96Q42	ALS2	1344	T	EILSRSQTQTLESLE	FALSE	FALSE	0.673300779291649	FALSE	S/T	S/T	0.0346369	0.564	0.335	0.045	0.048
O43318	Mitogen-activated protein kinase kinase kinase 7	MAP3K7	Q96Q89-T124	Q96Q89	KI20B	124	T	KVFGPATTQKEFFQG	FALSE	FALSE	0.5051854171470082	FALSE	S/T	S/T	0.0488974	0.568	0.21	0.051	0.0835
O43318	Mitogen-activated protein kinase kinase kinase 7	MAP3K7	Q96QB1-T738	Q96QB1	RHG07	738	T	KRSVSNSTQTSSSSS	FALSE	FALSE	0.51497919028673	FALSE	S/T	S/T	0.00584529	0.658	0.415	0.041	0.041
O43318	Mitogen-activated protein kinase kinase kinase 7	MAP3K7	Q96QB1-T755	Q96QB1	RHG07	755	T	ETSSAVSTPSPVTRT	FALSE	FALSE	0.51497919028673	FALSE	S/T	S/T	0.00584032	0.658	0.415	0.041	0.041
O43318	Mitogen-activated protein kinase kinase kinase 7	MAP3K7	Q96QB1-T840	Q96QB1	RHG07	840	T	NGSVNWRTGSFHGPG	FALSE	FALSE	0.5128313722750144	FALSE	S/T	S/T	0.00634377	0.658	0.415	0.041	0.041
O43318	Mitogen-activated protein kinase kinase kinase 7	MAP3K7	Q96QB1-T993	Q96QB1	RHG07	993	T	SGVGASLTRSNRHRL	FALSE	FALSE	0.5459239198686475	FALSE	S/T	S/T	0.00818042	0.658	0.415	0.041	0.041
O43318	Mitogen-activated protein kinase kinase kinase 7	MAP3K7	Q96QB1-T1238	Q96QB1	RHG07	1238	T	PSLFHLNTLKRENSS	FALSE	FALSE	0.5824980529851872	FALSE	S/T	S/T	0.0164033	0.658	0.415	0.041	0.041
O43318	Mitogen-activated protein kinase kinase kinase 7	MAP3K7	Q96QB1-T1435	Q96QB1	RHG07	1435	T	VVLRTWRTNLPKGAC	FALSE	FALSE	0.6740443063016903	FALSE	S/T	S/T	0.0813062	0.658	0.415	0.041	0.041
O43318	Mitogen-activated protein kinase kinase kinase 7	MAP3K7	Q96QD5-T478	Q96QD5	DEPD7	478	T	ELLNLLKTLDEDSKL	FALSE	FALSE	0.5015254516865939	FALSE	S/T	S/T	0.00829087	0.529	0.446	0.041	0.041
O43318	Mitogen-activated protein kinase kinase kinase 7	MAP3K7	Q96QD9-T14	Q96QD9	UIF	14	T	RLVGATATSSPPPKA	FALSE	FALSE	0.5007993546578945	FALSE	S/T	S/T	0.0493128	0.469	0.145	0.109	0.041
O43318	Mitogen-activated protein kinase kinase kinase 7	MAP3K7	Q96QE4-T833	Q96QE4	LR37B	833	T	LKMECSETHVQGSCA	FALSE	FALSE	0.5443837311018127	FALSE	S/T	S/T	0.0814505	0.457	0.475	0.041	0.041
O43318	Mitogen-activated protein kinase kinase kinase 7	MAP3K7	Q96QK1-S47	Q96QK1	VPS35	47	S	MDALKHASNMLGELR	FALSE	FALSE	0.5254118288077197	FALSE	S/T	S/T	4.92086e-4	0.644	0.414	0.0515	0.1005
O43318	Mitogen-activated protein kinase kinase kinase 7	MAP3K7	Q96QK1-T4	Q96QK1	VPS35	4	T	____MPTTQQSPQDE	FALSE	FALSE	0.5169921411142588	FALSE	S/T	S/T	9.69347e-4	0.644	0.414	0.0515	0.1005
O43318	Mitogen-activated protein kinase kinase kinase 7	MAP3K7	Q96QK1-T390	Q96QK1	VPS35	390	T	LNLEHIATSSAVSKE	FALSE	FALSE	0.7805287156701474	FALSE	S/T	S/T	0.0478933	0.644	0.414	0.0515	0.1005
O43318	Mitogen-activated protein kinase kinase kinase 7	MAP3K7	Q96QK1-T512	Q96QK1	VPS35	512	T	QQYLILNTARKHFGA	FALSE	FALSE	0.5283587307946218	FALSE	S/T	S/T	7.87656e-4	0.644	0.414	0.0515	0.1005
O43318	Mitogen-activated protein kinase kinase kinase 7	MAP3K7	Q96QK1-T683	Q96QK1	VPS35	683	T	LFWSGRNTDKNGEEL	FALSE	FALSE	0.7194981403172966	FALSE	S/T	S/T	0.0357859	0.644	0.414	0.0515	0.1005
O43318	Mitogen-activated protein kinase kinase kinase 7	MAP3K7	Q96QS6-T85	Q96QS6	KPSH2	85	T	VRVEQKTTKKPFAIK	FALSE	FALSE	0.5798217464952197	TRUE	S/T	S/T	0.100767	0.777	0.754	0.041	0.041
O43318	Mitogen-activated protein kinase kinase kinase 7	MAP3K7	Q96QV1-T620	Q96QV1	HHIP	620	T	RNGYCTPTGKCCCSP	FALSE	FALSE	0.5115117709130631	FALSE	S/T	S/T	0.00682938	0.645	0.42	0.041	0.041
O43318	Mitogen-activated protein kinase kinase kinase 7	MAP3K7	Q96QZ7-T1365	Q96QZ7	MAGI1	1365	T	GTRSADNTLERREKH	FALSE	FALSE	0.5123966087396256	FALSE	S/T	S/T	0.0159435	0.603	0.449	0.041	0.041
O43318	Mitogen-activated protein kinase kinase kinase 7	MAP3K7	Q96RE7-T424	Q96RE7	NACC1	424	T	GTGIRSSTNDPRRKP	FALSE	FALSE	0.5352471183638833	FALSE	S/T	S/T	0.0308421	0.701	0.287	0.041	0.041
O43318	Mitogen-activated protein kinase kinase kinase 7	MAP3K7	Q96RE7-T512	Q96RE7	NACC1	512	T	GVEHGFETASHEGEA	FALSE	FALSE	0.5423041646259597	FALSE	S/T	S/T	0.0342499	0.701	0.287	0.041	0.041
O43318	Mitogen-activated protein kinase kinase kinase 7	MAP3K7	Q96RG2-T62	Q96RG2	PASK	62	T	SRLCQSRTALSEDRW	FALSE	FALSE	0.6869013611779384	TRUE	S/T	S/T	0.0701451	0.751	0.479	0.051	0.08800000000000001
O43318	Mitogen-activated protein kinase kinase kinase 7	MAP3K7	Q96RG2-T307	Q96RG2	PASK	307	T	VGRARDGTTFPLSLK	FALSE	FALSE	0.6542820066986925	TRUE	S/T	S/T	0.0452838	0.751	0.479	0.051	0.08800000000000001
O43318	Mitogen-activated protein kinase kinase kinase 7	MAP3K7	Q96RG2-T640	Q96RG2	PASK	640	T	MAGLSFGTPTLDEPW	FALSE	FALSE	0.6542820066986925	TRUE	S/T	S/T	0.0444269	0.751	0.479	0.051	0.08800000000000001
O43318	Mitogen-activated protein kinase kinase kinase 7	MAP3K7	Q96RG2-T642	Q96RG2	PASK	642	T	GLSFGTPTLDEPWLG	FALSE	FALSE	0.6330075304515869	TRUE	S/T	S/T	0.0408721	0.751	0.479	0.051	0.08800000000000001
O43318	Mitogen-activated protein kinase kinase kinase 7	MAP3K7	Q96RG2-T850	Q96RG2	PASK	850	T	SPGHVPSTLDAGPED	FALSE	FALSE	0.6855291401781731	TRUE	S/T	S/T	0.0936556	0.751	0.479	0.051	0.08800000000000001
O43318	Mitogen-activated protein kinase kinase kinase 7	MAP3K7	Q96RG2-T874	Q96RG2	PASK	874	T	LNVQVTSTPVIVMRG	FALSE	FALSE	0.5963807532365576	TRUE	S/T	S/T	0.0286505	0.751	0.479	0.051	0.08800000000000001
O43318	Mitogen-activated protein kinase kinase kinase 7	MAP3K7	Q96RG2-T954	Q96RG2	PASK	954	T	LASLPGSTHSTAAEL	FALSE	FALSE	0.6899079578841699	TRUE	S/T	S/T	0.0561048	0.751	0.479	0.051	0.08800000000000001
O43318	Mitogen-activated protein kinase kinase kinase 7	MAP3K7	Q96RG2-T957	Q96RG2	PASK	957	T	LPGSTHSTAAELTGP	FALSE	FALSE	0.6852513611779384	TRUE	S/T	S/T	0.068836	0.751	0.479	0.051	0.08800000000000001
O43318	Mitogen-activated protein kinase kinase kinase 7	MAP3K7	Q96RG2-T1001	Q96RG2	PASK	1001	T	EYSQKYSTMSPLGSG	FALSE	FALSE	0.7449479473608884	TRUE	S/T	S/T	0.222784	0.751	0.479	0.051	0.08800000000000001
O43318	Mitogen-activated protein kinase kinase kinase 7	MAP3K7	Q96RG2-T1161	Q96RG2	PASK	1161	T	ERGKLFYTFCGTIEY	FALSE	FALSE	0.7536564057195235	TRUE	S/T	S/T	0.27504	0.751	0.479	0.051	0.08800000000000001
O43318	Mitogen-activated protein kinase kinase kinase 7	MAP3K7	Q96RG2-T1165	Q96RG2	PASK	1165	T	LFYTFCGTIEYCAPE	FALSE	FALSE	0.6852513611779384	TRUE	S/T	S/T	0.0686859	0.751	0.479	0.051	0.08800000000000001
O43318	Mitogen-activated protein kinase kinase kinase 7	MAP3K7	Q96RG2-T1322	Q96RG2	PASK	1322	T	PGDPRLLTS______	FALSE	FALSE	0.6032925623272242	TRUE	S/T	S/T	0.0298659	0.751	0.479	0.051	0.08800000000000001
O43318	Mitogen-activated protein kinase kinase kinase 7	MAP3K7	Q96RG2-Y389	Q96RG2	PASK	389	Y	TFLIPGFYSYMDLAY	FALSE	FALSE	0.609081136077586	TRUE	S/T	Y	0.00444637	0.751	0.479	0.051	0.08800000000000001
O43318	Mitogen-activated protein kinase kinase kinase 7	MAP3K7	Q96RG2-Y999	Q96RG2	PASK	999	Y	EGEYSQKYSTMSPLG	FALSE	FALSE	0.6009300519962043	TRUE	S/T	Y	0.0134994	0.751	0.479	0.051	0.08800000000000001
O43318	Mitogen-activated protein kinase kinase kinase 7	MAP3K7	Q96RL1-T147	Q96RL1	UIMC1	147	T	SQSHQEKTTDSGLTE	FALSE	FALSE	0.5140155401314096	FALSE	S/T	S/T	0.0372664	0.589	0.336	0.041	0.041
O43318	Mitogen-activated protein kinase kinase kinase 7	MAP3K7	Q96RL1-T700	Q96RL1	UIMC1	700	T	VDFKKQVTVQPGSRT	FALSE	FALSE	0.5663702155623549	FALSE	S/T	S/T	0.0612268	0.589	0.336	0.041	0.041
O43318	Mitogen-activated protein kinase kinase kinase 7	MAP3K7	Q96RR4-S509	Q96RR4	KKCC2	509	S	GSRREERSLSAPGNL	FALSE	FALSE	0.5184292717267978	TRUE	S/T	S/T	1.68769e-4	0.632	0.563	0.0455	0.059
O43318	Mitogen-activated protein kinase kinase kinase 7	MAP3K7	Q96RR4-S511	Q96RR4	KKCC2	511	S	RREERSLSAPGNLLT	FALSE	FALSE	0.5184292717267978	TRUE	S/T	S/T	1.71505e-4	0.632	0.563	0.0455	0.059
O43318	Mitogen-activated protein kinase kinase kinase 7	MAP3K7	Q96RR4-T85	Q96RR4	KKCC2	85	T	GQEVPLDTSGSQARP	FALSE	FALSE	0.5897512080265588	TRUE	S/T	S/T	0.0188664	0.632	0.563	0.0455	0.059
O43318	Mitogen-activated protein kinase kinase kinase 7	MAP3K7	Q96RR4-T145	Q96RR4	KKCC2	145	T	PRLPRRPTVESHHVS	FALSE	FALSE	0.5674389020473765	TRUE	S/T	S/T	0.0113559	0.632	0.563	0.0455	0.059
O43318	Mitogen-activated protein kinase kinase kinase 7	MAP3K7	Q96RR4-T350	Q96RR4	KKCC2	350	T	LLSNTVGTPAFMAPE	FALSE	FALSE	0.5904430129731738	TRUE	S/T	S/T	0.0252153	0.632	0.563	0.0455	0.059
O43318	Mitogen-activated protein kinase kinase kinase 7	MAP3K7	Q96RR4-Y128	Q96RR4	KKCC2	128	Y	CICPSLPYSPVSSPQ	FALSE	FALSE	0.5798259733427849	TRUE	S/T	Y	5.38566e-4	0.632	0.563	0.0455	0.059
O43318	Mitogen-activated protein kinase kinase kinase 7	MAP3K7	Q96RR4-Y183	Q96RR4	KKCC2	183	Y	YGVVKLAYNENDNTY	FALSE	FALSE	0.6509457408655793	TRUE	S/T	Y	0.126889	0.632	0.563	0.0455	0.059
O43318	Mitogen-activated protein kinase kinase kinase 7	MAP3K7	Q96RR4-Y190	Q96RR4	KKCC2	190	Y	YNENDNTYYAMKVLS	FALSE	FALSE	0.626271327421608	TRUE	S/T	Y	0.00730902	0.632	0.563	0.0455	0.059
O43318	Mitogen-activated protein kinase kinase kinase 7	MAP3K7	Q96RR4-Y234	Q96RR4	KKCC2	234	Y	RGPIEQVYQEIAILK	FALSE	FALSE	0.6275776787820283	TRUE	S/T	Y	0.0245222	0.632	0.563	0.0455	0.059
O43318	Mitogen-activated protein kinase kinase kinase 7	MAP3K7	Q96RT1-T220	Q96RT1	ERBIN	220	T	WMDANRLTFIPGFIG	FALSE	FALSE	0.5405881039388585	FALSE	S/T	S/T	0.00295427	0.634	0.45	0.059	0.082
O43318	Mitogen-activated protein kinase kinase kinase 7	MAP3K7	Q96RT1-T433	Q96RT1	ERBIN	433	T	MFPQQPRTEDVMFIS	FALSE	FALSE	0.6836810782774679	FALSE	S/T	S/T	0.0166573	0.634	0.45	0.059	0.082
O43318	Mitogen-activated protein kinase kinase kinase 7	MAP3K7	Q96RT1-T485	Q96RT1	ERBIN	485	T	GNLKRYPTPYPDELK	FALSE	FALSE	0.5308910199919666	FALSE	S/T	S/T	0.00677031	0.634	0.45	0.059	0.082
O43318	Mitogen-activated protein kinase kinase kinase 7	MAP3K7	Q96RT1-T619	Q96RT1	ERBIN	619	T	MRPPLIETSINQPKV	FALSE	FALSE	0.5487865435655684	FALSE	S/T	S/T	0.00881862	0.634	0.45	0.059	0.082
O43318	Mitogen-activated protein kinase kinase kinase 7	MAP3K7	Q96RT1-T640	Q96RT1	ERBIN	640	T	KKDDTKETDSLSDEV	FALSE	FALSE	0.6884566689401143	FALSE	S/T	S/T	0.0170848	0.634	0.45	0.059	0.082
O43318	Mitogen-activated protein kinase kinase kinase 7	MAP3K7	Q96RT1-T648	Q96RT1	ERBIN	648	T	DSLSDEVTHNSNQNN	FALSE	FALSE	0.7104402927682582	FALSE	S/T	S/T	0.0320743	0.634	0.45	0.059	0.082
O43318	Mitogen-activated protein kinase kinase kinase 7	MAP3K7	Q96RT1-T716	Q96RT1	ERBIN	716	T	GDILNSSTEEKFKAH	FALSE	FALSE	0.6083565187014804	FALSE	S/T	S/T	0.0110002	0.634	0.45	0.059	0.082
O43318	Mitogen-activated protein kinase kinase kinase 7	MAP3K7	Q96RT1-T829	Q96RT1	ERBIN	829	T	VNGHSEETSQSPNRT	FALSE	FALSE	0.5288586587916145	FALSE	S/T	S/T	0.00574748	0.634	0.45	0.059	0.082
O43318	Mitogen-activated protein kinase kinase kinase 7	MAP3K7	Q96RT1-T853	Q96RT1	ERBIN	853	T	DLGISKSTEDLSPQK	FALSE	FALSE	0.5278769418982846	FALSE	S/T	S/T	0.00268299	0.634	0.45	0.059	0.082
O43318	Mitogen-activated protein kinase kinase kinase 7	MAP3K7	Q96RT1-T874	Q96RT1	ERBIN	874	T	VVKSHSITNMEIGGL	FALSE	FALSE	0.7509827464033554	FALSE	S/T	S/T	0.0565405	0.634	0.45	0.059	0.082
O43318	Mitogen-activated protein kinase kinase kinase 7	MAP3K7	Q96RT1-T917	Q96RT1	ERBIN	917	T	IVRSKSATLLYDQPL	FALSE	FALSE	0.675799429403894	FALSE	S/T	S/T	0.0230588	0.634	0.45	0.059	0.082
O43318	Mitogen-activated protein kinase kinase kinase 7	MAP3K7	Q96RT1-T928	Q96RT1	ERBIN	928	T	DQPLQVFTGSSSSSD	FALSE	FALSE	0.5897887123552188	FALSE	S/T	S/T	0.0104549	0.634	0.45	0.059	0.082
O43318	Mitogen-activated protein kinase kinase kinase 7	MAP3K7	Q96RT1-T962	Q96RT1	ERBIN	962	T	PNIIRGPTSGPQSAP	FALSE	FALSE	0.5278769418982846	FALSE	S/T	S/T	0.00257004	0.634	0.45	0.059	0.082
O43318	Mitogen-activated protein kinase kinase kinase 7	MAP3K7	Q96RT1-T1016	Q96RT1	ERBIN	1016	T	LLPRSESTENQSYAK	FALSE	FALSE	0.5313500617750853	FALSE	S/T	S/T	0.0079427	0.634	0.45	0.059	0.082
O43318	Mitogen-activated protein kinase kinase kinase 7	MAP3K7	Q96RT1-T1040	Q96RT1	ERBIN	1040	T	HNNVRANTAYHLHQR	FALSE	FALSE	0.573553364817936	FALSE	S/T	S/T	0.00986615	0.634	0.45	0.059	0.082
O43318	Mitogen-activated protein kinase kinase kinase 7	MAP3K7	Q96RT1-T1073	Q96RT1	ERBIN	1073	T	IPAVTRSTIQRQSSV	FALSE	FALSE	0.5135456470803372	FALSE	S/T	S/T	0.00183634	0.634	0.45	0.059	0.082
O43318	Mitogen-activated protein kinase kinase kinase 7	MAP3K7	Q96RT1-T1083	Q96RT1	ERBIN	1083	T	RQSSVSSTASVNLGD	FALSE	FALSE	0.5664384734978011	FALSE	S/T	S/T	0.00956051	0.634	0.45	0.059	0.082
O43318	Mitogen-activated protein kinase kinase kinase 7	MAP3K7	Q96RT1-T1094	Q96RT1	ERBIN	1094	T	NLGDPGSTRRAQIPE	FALSE	FALSE	0.5145498200875015	FALSE	S/T	S/T	0.00208203	0.634	0.45	0.059	0.082
O43318	Mitogen-activated protein kinase kinase kinase 7	MAP3K7	Q96RT1-T1116	Q96RT1	ERBIN	1116	T	EFHSAGRTPPMMPGS	FALSE	FALSE	0.5289583652017973	FALSE	S/T	S/T	0.00148983	0.634	0.45	0.059	0.082
O43318	Mitogen-activated protein kinase kinase kinase 7	MAP3K7	Q96RT1-T1131	Q96RT1	ERBIN	1131	T	QRPLSARTYSIDGPN	FALSE	FALSE	0.5300929189179425	FALSE	S/T	S/T	0.00767315	0.634	0.45	0.059	0.082
O43318	Mitogen-activated protein kinase kinase kinase 7	MAP3K7	Q96RT1-T1156	Q96RT1	ERBIN	1156	T	INEIPERTMSVSDFN	FALSE	FALSE	0.5102471701026168	FALSE	S/T	S/T	0.00520551	0.634	0.45	0.059	0.082
O43318	Mitogen-activated protein kinase kinase kinase 7	MAP3K7	Q96RT1-T1167	Q96RT1	ERBIN	1167	T	SDFNYSRTSPSKRPN	FALSE	FALSE	0.5358401087809911	FALSE	S/T	S/T	0.003669	0.634	0.45	0.059	0.082
O43318	Mitogen-activated protein kinase kinase kinase 7	MAP3K7	Q96RT1-T1305	Q96RT1	ERBIN	1305	T	VAHQPPYTQPHCSPR	FALSE	FALSE	0.5108701524075823	FALSE	S/T	S/T	0.00193663	0.634	0.45	0.059	0.082
O43318	Mitogen-activated protein kinase kinase kinase 7	MAP3K7	Q96RT1-Y52	Q96RT1	ERBIN	52	Y	EKTLEELYLDANQIE	FALSE	FALSE	0.5447281309184915	FALSE	S/T	Y	0.00985463	0.634	0.45	0.059	0.082
O43318	Mitogen-activated protein kinase kinase kinase 7	MAP3K7	Q96RT1-Y552	Q96RT1	ERBIN	552	Y	KVDEREKYMIGNSVQ	FALSE	FALSE	0.5090874452310424	FALSE	S/T	Y	0.00374054	0.634	0.45	0.059	0.082
O43318	Mitogen-activated protein kinase kinase kinase 7	MAP3K7	Q96RT1-Y977	Q96RT1	ERBIN	977	Y	QIYGPPQYNIQYSSS	FALSE	FALSE	0.5060147956583928	FALSE	S/T	Y	0.00407133	0.634	0.45	0.059	0.082
O43318	Mitogen-activated protein kinase kinase kinase 7	MAP3K7	Q96RT1-Y981	Q96RT1	ERBIN	981	Y	PPQYNIQYSSSAAVK	FALSE	FALSE	0.5040868677304648	FALSE	S/T	Y	0.00432755	0.634	0.45	0.059	0.082
O43318	Mitogen-activated protein kinase kinase kinase 7	MAP3K7	Q96RT1-Y1042	Q96RT1	ERBIN	1042	Y	NVRANTAYHLHQRLG	FALSE	FALSE	0.5031307701694893	FALSE	S/T	Y	0.00454302	0.634	0.45	0.059	0.082
O43318	Mitogen-activated protein kinase kinase kinase 7	MAP3K7	Q96RT1-Y1164	Q96RT1	ERBIN	1164	Y	MSVSDFNYSRTSPSK	FALSE	FALSE	0.5228737033718016	FALSE	S/T	Y	0.00655464	0.634	0.45	0.059	0.082
O43318	Mitogen-activated protein kinase kinase kinase 7	MAP3K7	Q96RT1-Y1235	Q96RT1	ERBIN	1235	Y	FISGQQNYSSATLSH	FALSE	FALSE	0.5209712831739165	FALSE	S/T	Y	0.007361	0.634	0.45	0.059	0.082
O43318	Mitogen-activated protein kinase kinase kinase 7	MAP3K7	Q96RU2-T70	Q96RU2	UBP28	70	T	VKEPSQDTVATEPSE	FALSE	FALSE	0.7033904856300391	FALSE	S/T	S/T	0.0862816	0.698	0.4	0.041	0.041
O43318	Mitogen-activated protein kinase kinase kinase 7	MAP3K7	Q96RU2-T130	Q96RU2	UBP28	130	T	LNRMHEATSAETKRS	FALSE	FALSE	0.808124949970735	FALSE	S/T	S/T	0.434758	0.698	0.4	0.041	0.041
O43318	Mitogen-activated protein kinase kinase kinase 7	MAP3K7	Q96RU2-T134	Q96RU2	UBP28	134	T	HEATSAETKRSKRKR	FALSE	FALSE	0.6342607239097442	FALSE	S/T	S/T	0.034048	0.698	0.4	0.041	0.041
O43318	Mitogen-activated protein kinase kinase kinase 7	MAP3K7	Q96RU2-T489	Q96RU2	UBP28	489	T	DQTSKESTSTESSSQ	FALSE	FALSE	0.7401964016820626	FALSE	S/T	S/T	0.127137	0.698	0.4	0.041	0.041
O43318	Mitogen-activated protein kinase kinase kinase 7	MAP3K7	Q96RU2-T491	Q96RU2	UBP28	491	T	TSKESTSTESSSQDV	FALSE	FALSE	0.5868403368527981	FALSE	S/T	S/T	0.0255334	0.698	0.4	0.041	0.041
O43318	Mitogen-activated protein kinase kinase kinase 7	MAP3K7	Q96RU2-T543	Q96RU2	UBP28	543	T	EEINFVKTCLQRWRS	FALSE	FALSE	0.7084813215132192	FALSE	S/T	S/T	0.090498	0.698	0.4	0.041	0.041
O43318	Mitogen-activated protein kinase kinase kinase 7	MAP3K7	Q96RU2-T710	Q96RU2	UBP28	710	T	IPQMESSTNSSSQDY	FALSE	FALSE	0.7325841225283053	FALSE	S/T	S/T	0.101871	0.698	0.4	0.041	0.041
O43318	Mitogen-activated protein kinase kinase kinase 7	MAP3K7	Q96RU2-T753	Q96RU2	UBP28	753	T	TAQAIANTARAYEKS	FALSE	FALSE	0.7033904856300391	FALSE	S/T	S/T	0.0866823	0.698	0.4	0.041	0.041
O43318	Mitogen-activated protein kinase kinase kinase 7	MAP3K7	Q96RU2-T788	Q96RU2	UBP28	788	T	AIAKARQTFDRDGSE	FALSE	FALSE	0.7416556773657286	FALSE	S/T	S/T	0.116347	0.698	0.4	0.041	0.041
O43318	Mitogen-activated protein kinase kinase kinase 7	MAP3K7	Q96RU2-T1048	Q96RU2	UBP28	1048	T	IVLKEPPTIRPNSPY	FALSE	FALSE	0.6819067990818688	FALSE	S/T	S/T	0.0714395	0.698	0.4	0.041	0.041
O43318	Mitogen-activated protein kinase kinase kinase 7	MAP3K7	Q96RU2-Y901	Q96RU2	UBP28	901	Y	LFRKVSVYLLTGLEL	FALSE	FALSE	0.5185135967091079	FALSE	S/T	Y	0.0675791	0.698	0.4	0.041	0.041
O43318	Mitogen-activated protein kinase kinase kinase 7	MAP3K7	Q96RU3-T294	Q96RU3	FNBP1	294	T	YTQPMKRTVSDNSLS	FALSE	FALSE	0.5547022680425849	FALSE	S/T	S/T	0.00443392	0.753	0.442	0.041	0.041
O43318	Mitogen-activated protein kinase kinase kinase 7	MAP3K7	Q96RU3-T507	Q96RU3	FNBP1	507	T	YDSQNPPTVNNCAQD	FALSE	FALSE	0.5457646122279158	FALSE	S/T	S/T	0.00513098	0.753	0.442	0.041	0.041
O43318	Mitogen-activated protein kinase kinase kinase 7	MAP3K7	Q96RU3-T523	Q96RU3	FNBP1	523	T	ESPDGSYTEEQSQES	FALSE	FALSE	0.5965323973015534	FALSE	S/T	S/T	0.0243368	0.753	0.442	0.041	0.041
O43318	Mitogen-activated protein kinase kinase kinase 7	MAP3K7	Q96RU3-T537	Q96RU3	FNBP1	537	T	SEMKVLATDFDDEFD	FALSE	FALSE	0.5942265296971763	FALSE	S/T	S/T	0.00705381	0.753	0.442	0.041	0.041
O43318	Mitogen-activated protein kinase kinase kinase 7	MAP3K7	Q96RU3-2-T393	Q96RU3-2	FNBP1-2	393	T	SLKRGGATPEDFSNL	FALSE	FALSE	0.571973742068446	FALSE	S/T	S/T	0.00874308	0.753	0.442	0.041	0.041
O43318	Mitogen-activated protein kinase kinase kinase 7	MAP3K7	Q96RU7-T4	Q96RU7	TRIB3	4	T	____MRATPLAAPAG	FALSE	FALSE	0.6792382069205272	TRUE	S/T	S/T	0.0544244	0.839	0.432	0.051	0.08800000000000001
O43318	Mitogen-activated protein kinase kinase kinase 7	MAP3K7	Q96RU7-T64	Q96RU7	TRIB3	64	T	DRATAVATASRLGPY	FALSE	FALSE	0.7409720834521422	TRUE	S/T	S/T	0.210927	0.839	0.432	0.051	0.08800000000000001
O43318	Mitogen-activated protein kinase kinase kinase 7	MAP3K7	Q96RU8-T229	Q96RU8	TRIB1	229	T	RLESLEDTHIMKGED	FALSE	FALSE	0.6169479924225109	TRUE	S/T	S/T	0.0665062	0.687	0.398	0.051	0.08800000000000001
O43318	Mitogen-activated protein kinase kinase kinase 7	MAP3K7	Q96S38-T93	Q96S38	KS6C1	93	T	VFGRFDETVIEERRQ	FALSE	FALSE	0.568801290471501	TRUE	S/T	S/T	0.402465	0.578	0.522	0.041	0.041
O43318	Mitogen-activated protein kinase kinase kinase 7	MAP3K7	Q96S38-T378	Q96S38	KS6C1	378	T	EYSRNRKTIIPRCVP	FALSE	FALSE	0.5318945088164558	TRUE	S/T	S/T	0.117426	0.578	0.522	0.041	0.041
O43318	Mitogen-activated protein kinase kinase kinase 7	MAP3K7	Q96S38-T447	Q96S38	KS6C1	447	T	KVHLQQPTSSPQDSS	FALSE	FALSE	0.5776030734844174	TRUE	S/T	S/T	0.588964	0.578	0.522	0.041	0.041
O43318	Mitogen-activated protein kinase kinase kinase 7	MAP3K7	Q96S38-T647	Q96S38	KS6C1	647	T	SASRSFNTSESKVEF	FALSE	FALSE	0.5318945088164558	TRUE	S/T	S/T	0.118573	0.578	0.522	0.041	0.041
O43318	Mitogen-activated protein kinase kinase kinase 7	MAP3K7	Q96S38-T659	Q96S38	KS6C1	659	T	VEFKAQDTISRGSDD	FALSE	FALSE	0.5807778904443593	TRUE	S/T	S/T	0.73745	0.578	0.522	0.041	0.041
O43318	Mitogen-activated protein kinase kinase kinase 7	MAP3K7	Q96S59-T443	Q96S59	RANB9	443	T	RNPNLLFTLKVRQFI	FALSE	FALSE	0.5642618431857104	FALSE	S/T	S/T	0.00803071	0.763	0.431	0.041	0.041
O43318	Mitogen-activated protein kinase kinase kinase 7	MAP3K7	Q96S59-T596	Q96S59	RANB9	596	T	HEMEDCDTEMEVDSS	FALSE	FALSE	0.5867512085997545	FALSE	S/T	S/T	0.0234749	0.763	0.431	0.041	0.041
O43318	Mitogen-activated protein kinase kinase kinase 7	MAP3K7	Q96S90-T72	Q96S90	LYSM1	72	T	KRANRLYTNDSIFLK	FALSE	FALSE	0.6116392159721906	FALSE	S/T	S/T	0.0517135	0.697	0.332	0.041	0.041
O43318	Mitogen-activated protein kinase kinase kinase 7	MAP3K7	Q96S99-T137	Q96S99	PKHF1	137	T	VRRQLRATGRPPSTE	FALSE	FALSE	0.5096763861155795	FALSE	S/T	S/T	0.00785169	0.702	0.327	0.041	0.041
O43318	Mitogen-activated protein kinase kinase kinase 7	MAP3K7	Q96SB4-S309	Q96SB4	SRPK1	309	S	RPNKQEESESPVERP	FALSE	FALSE	0.534680029660649	TRUE	S/T	S/T	5.71119e-4	0.783	0.526	0.041	0.041
O43318	Mitogen-activated protein kinase kinase kinase 7	MAP3K7	Q96SB4-T28	Q96SB4	SRPK1	28	T	KAQRKSETQHRGSAP	FALSE	FALSE	0.6186958001616558	TRUE	S/T	S/T	0.204615	0.783	0.526	0.041	0.041
O43318	Mitogen-activated protein kinase kinase kinase 7	MAP3K7	Q96SB4-T253	Q96SB4	SRPK1	253	T	PSGSAVSTAPQPKPA	FALSE	FALSE	0.5221024155808766	TRUE	S/T	S/T	0.0177825	0.783	0.526	0.041	0.041
O43318	Mitogen-activated protein kinase kinase kinase 7	MAP3K7	Q96SB4-T326	Q96SB4	SRPK1	326	T	ENPPNKMTQEKLEES	FALSE	FALSE	0.5111392381454385	TRUE	S/T	S/T	0.0126005	0.783	0.526	0.041	0.041
O43318	Mitogen-activated protein kinase kinase kinase 7	MAP3K7	Q96SB4-T373	Q96SB4	SRPK1	373	T	TQNSNNETLRHKEDL	FALSE	FALSE	0.6532173400354716	TRUE	S/T	S/T	0.123459	0.783	0.526	0.041	0.041
O43318	Mitogen-activated protein kinase kinase kinase 7	MAP3K7	Q96SB4-T514	Q96SB4	SRPK1	514	T	HFTEDIQTRQYRSLE	FALSE	FALSE	0.5233278797718581	TRUE	S/T	S/T	0.0181342	0.783	0.526	0.041	0.041
O43318	Mitogen-activated protein kinase kinase kinase 7	MAP3K7	Q96SB4-Y62	Q96SB4	SRPK1	62	Y	EQEDPNDYCKGGYHL	FALSE	FALSE	0.5367054194361206	TRUE	S/T	Y	0.0506752	0.783	0.526	0.041	0.041
O43318	Mitogen-activated protein kinase kinase kinase 7	MAP3K7	Q96SB4-Y117	Q96SB4	SRPK1	117	Y	VVKSAEHYTETALDE	FALSE	FALSE	0.5287082861742424	TRUE	S/T	Y	0.0333376	0.783	0.526	0.041	0.041
O43318	Mitogen-activated protein kinase kinase kinase 7	MAP3K7	Q96SB4-Y365	Q96SB4	SRPK1	365	Y	GVIEVINYTQNSNNE	FALSE	FALSE	0.5645420403251309	TRUE	S/T	Y	0.0170785	0.783	0.526	0.041	0.041
O43318	Mitogen-activated protein kinase kinase kinase 7	MAP3K7	Q96SL1-T119	Q96SL1	DIRC2	119	T	DKRGLRITVLLTSFL	FALSE	FALSE	0.5113665747411389	FALSE	S/T	S/T	0.0466321	0.508	0.441	0.041	0.041
O43318	Mitogen-activated protein kinase kinase kinase 7	MAP3K7	Q96SQ7-T245	Q96SQ7	ATOH8	245	T	RERTRVHTISAAFEA	FALSE	FALSE	0.6915613063611298	FALSE	S/T	S/T	0.04961	0.677	0.388	0.041	0.041
O43318	Mitogen-activated protein kinase kinase kinase 7	MAP3K7	Q96SU4-T158	Q96SU4	OSBL9	158	T	EQRKKIETLKETTNS	FALSE	FALSE	0.5369939318673584	FALSE	S/T	S/T	0.144843	0.785	0.068	0.041	0.049
O43318	Mitogen-activated protein kinase kinase kinase 7	MAP3K7	Q96SU4-T472	Q96SU4	OSBL9	472	T	HWTLPNDTEENTELV	FALSE	FALSE	0.5074222183175123	FALSE	S/T	S/T	0.0462405	0.785	0.068	0.041	0.049
O43318	Mitogen-activated protein kinase kinase kinase 7	MAP3K7	Q96SW2-S25	Q96SW2	CRBN	25	S	LPLLPAESEEEDEME	FALSE	FALSE	0.5202106816750404	FALSE	S/T	S/T	8.875e-5	0.673	0.159	0.059	0.16749999999999998
O43318	Mitogen-activated protein kinase kinase kinase 7	MAP3K7	Q96SW2-S174	Q96SW2	CRBN	174	S	VLELRTQSDGIQQAK	FALSE	FALSE	0.5323223133013174	FALSE	S/T	S/T	5.3532e-5	0.673	0.159	0.059	0.16749999999999998
O43318	Mitogen-activated protein kinase kinase kinase 7	MAP3K7	Q96SW2-S410	Q96SW2	CRBN	410	S	TATKKDMSPQKFWGL	FALSE	FALSE	0.5131529762098281	FALSE	S/T	S/T	1.12323e-5	0.673	0.159	0.059	0.16749999999999998
O43318	Mitogen-activated protein kinase kinase kinase 7	MAP3K7	Q96SW2-S434	Q96SW2	CRBN	434	S	PDTEDEISPDKVILC	FALSE	FALSE	0.5278143078290237	FALSE	S/T	S/T	2.99128e-5	0.673	0.159	0.059	0.16749999999999998
O43318	Mitogen-activated protein kinase kinase kinase 7	MAP3K7	Q96T37-T480	Q96T37	RBM15	480	T	REFDRFGTIRTIDYR	FALSE	FALSE	0.5594555355649669	FALSE	S/T	S/T	0.0879885	0.59	0.323	0.041	0.041
O43318	Mitogen-activated protein kinase kinase kinase 7	MAP3K7	Q96T37-T733	Q96T37	RBM15	733	T	ERDRKHRTTAPTEGK	FALSE	FALSE	0.5305410397003125	FALSE	S/T	S/T	0.0435095	0.59	0.323	0.041	0.041
O43318	Mitogen-activated protein kinase kinase kinase 7	MAP3K7	Q96T51-T74	Q96T51	RUFY1	74	T	LTLARRATGNLSASC	FALSE	FALSE	0.5389344852009844	FALSE	S/T	S/T	0.00600555	0.769	0.334	0.041	0.041
O43318	Mitogen-activated protein kinase kinase kinase 7	MAP3K7	Q96T51-T192	Q96T51	RUFY1	192	T	PEASDIATSVRNLPE	FALSE	FALSE	0.5487370623500232	FALSE	S/T	S/T	0.0229501	0.769	0.334	0.041	0.041
O43318	Mitogen-activated protein kinase kinase kinase 7	MAP3K7	Q96T51-T347	Q96T51	RUFY1	347	T	QEELSAATDRICSLQ	FALSE	FALSE	0.5300233495943881	FALSE	S/T	S/T	0.00284295	0.769	0.334	0.041	0.041
O43318	Mitogen-activated protein kinase kinase kinase 7	MAP3K7	Q96T58-T3558	Q96T58	MINT	3558	T	QRMRLEATQLEGVAR	FALSE	FALSE	0.593550738018707	FALSE	S/T	S/T	0.0613662	0.492	0.426	0.041	0.041
O43318	Mitogen-activated protein kinase kinase kinase 7	MAP3K7	Q96T88-T13	Q96T88	UHRF1	13	T	RTMDGRQTHTVDSLS	FALSE	FALSE	0.5284724635936001	FALSE	S/T	S/T	0.0506225	0.532	0.391	0.041	0.041
O43318	Mitogen-activated protein kinase kinase kinase 7	MAP3K7	Q96T88-T93	Q96T88	UHRF1	93	T	RDSELSDTDSGCCLG	FALSE	FALSE	0.5141843644974389	FALSE	S/T	S/T	0.00972744	0.532	0.391	0.041	0.041
O43318	Mitogen-activated protein kinase kinase kinase 7	MAP3K7	Q96TA1-T126	Q96TA1	NIBA2	126	T	SAGYKILTSVDQYLE	FALSE	FALSE	0.5038989076112363	FALSE	S/T	S/T	0.0242672	0.759	0.32	0.041	0.041
O43318	Mitogen-activated protein kinase kinase kinase 7	MAP3K7	Q96TA1-T450	Q96TA1	NIBA2	450	T	NAVYTFETLLHQELG	FALSE	FALSE	0.6083419637210887	FALSE	S/T	S/T	0.0671404	0.759	0.32	0.041	0.041
O43318	Mitogen-activated protein kinase kinase kinase 7	MAP3K7	Q96TA1-T736	Q96TA1	NIBA2	736	T	HPALHTTTEDSAGVQ	FALSE	FALSE	0.5034297338425187	FALSE	S/T	S/T	0.0185622	0.759	0.32	0.041	0.041
O43318	Mitogen-activated protein kinase kinase kinase 7	MAP3K7	Q96TA2-T270	Q96TA2	YMEL1	270	T	AHQDAFKTGFAEGFL	FALSE	FALSE	0.5604794654106506	FALSE	S/T	S/T	0.092504	0.562	0.268	0.081	0.063
O43318	Mitogen-activated protein kinase kinase kinase 7	MAP3K7	Q99459-T227	Q99459	CDC5L	227	T	PALGFYDTSEENYQA	FALSE	FALSE	0.5594104742710554	FALSE	S/T	S/T	0.02917	0.662	0.343	0.041	0.041
O43318	Mitogen-activated protein kinase kinase kinase 7	MAP3K7	Q99459-T344	Q99459	CDC5L	344	T	LLSEYNVTNNSVALR	FALSE	FALSE	0.722130384551017	FALSE	S/T	S/T	0.130204	0.662	0.343	0.041	0.041
O43318	Mitogen-activated protein kinase kinase kinase 7	MAP3K7	Q99459-T373	Q99459	CDC5L	373	T	AQNLMALTNVDTPLK	FALSE	FALSE	0.7229859444255679	FALSE	S/T	S/T	0.278144	0.662	0.343	0.041	0.041
O43318	Mitogen-activated protein kinase kinase kinase 7	MAP3K7	Q99459-T377	Q99459	CDC5L	377	T	MALTNVDTPLKGGLN	FALSE	FALSE	0.6144662645736034	FALSE	S/T	S/T	0.0775101	0.662	0.343	0.041	0.041
O43318	Mitogen-activated protein kinase kinase kinase 7	MAP3K7	Q99459-T385	Q99459	CDC5L	385	T	PLKGGLNTPLHESDF	FALSE	FALSE	0.525216009377914	FALSE	S/T	S/T	0.0262667	0.662	0.343	0.041	0.041
O43318	Mitogen-activated protein kinase kinase kinase 7	MAP3K7	Q99459-T404	Q99459	CDC5L	404	T	PQRQVVQTPNTVLST	FALSE	FALSE	0.61047959532864	FALSE	S/T	S/T	0.0711979	0.662	0.343	0.041	0.041
O43318	Mitogen-activated protein kinase kinase kinase 7	MAP3K7	Q99459-T407	Q99459	CDC5L	407	T	QVVQTPNTVLSTPFR	FALSE	FALSE	0.7328591439686728	FALSE	S/T	S/T	0.250449	0.662	0.343	0.041	0.041
O43318	Mitogen-activated protein kinase kinase kinase 7	MAP3K7	Q99459-T411	Q99459	CDC5L	411	T	TPNTVLSTPFRTPSN	FALSE	FALSE	0.636505345068386	FALSE	S/T	S/T	0.08301	0.662	0.343	0.041	0.041
O43318	Mitogen-activated protein kinase kinase kinase 7	MAP3K7	Q99459-T415	Q99459	CDC5L	415	T	VLSTPFRTPSNGAEG	FALSE	FALSE	0.6143212069477806	FALSE	S/T	S/T	0.0727457	0.662	0.343	0.041	0.041
O43318	Mitogen-activated protein kinase kinase kinase 7	MAP3K7	Q99459-T424	Q99459	CDC5L	424	T	SNGAEGLTPRSGTTP	FALSE	FALSE	0.6316174919214644	FALSE	S/T	S/T	0.0674256	0.662	0.343	0.041	0.041
O43318	Mitogen-activated protein kinase kinase kinase 7	MAP3K7	Q99459-T430	Q99459	CDC5L	430	T	LTPRSGTTPKPVINS	FALSE	FALSE	0.5574053771001679	FALSE	S/T	S/T	0.0280975	0.662	0.343	0.041	0.041
O43318	Mitogen-activated protein kinase kinase kinase 7	MAP3K7	Q99459-T442	Q99459	CDC5L	442	T	INSTPGRTPLRDKLN	FALSE	FALSE	0.5879240299940691	FALSE	S/T	S/T	0.0386197	0.662	0.343	0.041	0.041
O43318	Mitogen-activated protein kinase kinase kinase 7	MAP3K7	Q99459-T510	Q99459	CDC5L	510	T	EEREIDDTYIEDAAD	FALSE	FALSE	0.6416381931628603	FALSE	S/T	S/T	0.0619069	0.662	0.343	0.041	0.041
O43318	Mitogen-activated protein kinase kinase kinase 7	MAP3K7	Q99459-T797	Q99459	CDC5L	797	T	DLLLEKETLKSKF__	FALSE	FALSE	0.5903907468105952	FALSE	S/T	S/T	0.0369021	0.662	0.343	0.041	0.041
O43318	Mitogen-activated protein kinase kinase kinase 7	MAP3K7	Q99469-T31	Q99469	STAC	31	T	QPPSPASTSSQESKL	FALSE	FALSE	0.5469148089634082	FALSE	S/T	S/T	0.0114167	0.628	0.429	0.041	0.041
O43318	Mitogen-activated protein kinase kinase kinase 7	MAP3K7	Q99469-T213	Q99469	STAC	213	T	GTSLAQRTKKGSSGS	FALSE	FALSE	0.5580094134725183	FALSE	S/T	S/T	0.0153133	0.628	0.429	0.041	0.041
O43318	Mitogen-activated protein kinase kinase kinase 7	MAP3K7	Q99497-S47	Q99497	PARK7	47	S	GKDPVQCSRDVVICP	FALSE	FALSE	0.5811521599101173	FALSE	S/T	S/T	4.09653e-5	0.643	0.375	0.041	0.0825
O43318	Mitogen-activated protein kinase kinase kinase 7	MAP3K7	Q99497-S57	Q99497	PARK7	57	S	VVICPDASLEDAKKE	FALSE	FALSE	0.604729643482848	FALSE	S/T	S/T	1.29903e-4	0.643	0.375	0.041	0.0825
O43318	Mitogen-activated protein kinase kinase kinase 7	MAP3K7	Q99497-T19	Q99497	PARK7	19	T	KGAEEMETVIPVDVM	FALSE	FALSE	0.8210163570151271	FALSE	S/T	S/T	0.0987672	0.643	0.375	0.041	0.0825
O43318	Mitogen-activated protein kinase kinase kinase 7	MAP3K7	Q99497-T125	Q99497	PARK7	125	T	GFGSKVTTHPLAKDK	FALSE	FALSE	0.8438257246271443	FALSE	S/T	S/T	0.122578	0.643	0.375	0.041	0.0825
O43318	Mitogen-activated protein kinase kinase kinase 7	MAP3K7	Q99497-T154	Q99497	PARK7	154	T	EKDGLILTSRGPGTS	FALSE	FALSE	0.8363440356856221	FALSE	S/T	S/T	0.341275	0.643	0.375	0.041	0.0825
O43318	Mitogen-activated protein kinase kinase kinase 7	MAP3K7	Q99497-Y67	Q99497	PARK7	67	Y	DAKKEGPYDVVVLPG	FALSE	FALSE	0.6172568177926584	FALSE	S/T	Y	0.0108162	0.643	0.375	0.041	0.0825
O43318	Mitogen-activated protein kinase kinase kinase 7	MAP3K7	Q99497-Y139	Q99497	PARK7	139	Y	KMMNGGHYTYSENRV	FALSE	FALSE	0.609493063896061	FALSE	S/T	Y	0.0041952100000000004	0.643	0.375	0.041	0.0825
O43318	Mitogen-activated protein kinase kinase kinase 7	MAP3K7	Q99497-Y141	Q99497	PARK7	141	Y	MNGGHYTYSENRVEK	FALSE	FALSE	0.6368059044187406	FALSE	S/T	Y	0.0170232	0.643	0.375	0.041	0.0825
O43318	Mitogen-activated protein kinase kinase kinase 7	MAP3K7	Q99523-T298	Q99523	SORT	298	T	DLGKSFKTIGVKIYS	FALSE	FALSE	0.5677267833410514	FALSE	S/T	S/T	0.032003	0.638	0.355	0.041	0.041
O43318	Mitogen-activated protein kinase kinase kinase 7	MAP3K7	Q99523-T812	Q99523	SORT	812	T	DGVDALDTASHTNKS	FALSE	FALSE	0.5547845744111546	FALSE	S/T	S/T	0.0362223	0.638	0.355	0.041	0.041
O43318	Mitogen-activated protein kinase kinase kinase 7	MAP3K7	Q99523-T816	Q99523	SORT	816	T	ALDTASHTNKSGYHD	FALSE	FALSE	0.5963696555831132	FALSE	S/T	S/T	0.0722032	0.638	0.355	0.041	0.041
O43318	Mitogen-activated protein kinase kinase kinase 7	MAP3K7	Q99538-T322	Q99538	LGMN	322	T	MKRKLMNTNDLEESR	FALSE	FALSE	0.6198684629237298	FALSE	S/T	S/T	0.110533	0.545	0.363	0.041	0.041
O43318	Mitogen-activated protein kinase kinase kinase 7	MAP3K7	Q99543-T556	Q99543	DNJC2	556	T	TDFTPWTTEEQKLLE	FALSE	FALSE	0.5691744980145463	FALSE	S/T	S/T	0.0664358	0.74	0.304	0.041	0.041
O43318	Mitogen-activated protein kinase kinase kinase 7	MAP3K7	Q99558-S261	Q99558	M3K14	261	S	PTHPFPYSRLPHPFP	FALSE	FALSE	0.7411141758998386	TRUE	S/T	S/T	8.44167e-5	0.707	0.58	0.0525	0.224
O43318	Mitogen-activated protein kinase kinase kinase 7	MAP3K7	Q99558-S352	Q99558	M3K14	352	S	VSSGQAHSLTSLAKT	FALSE	FALSE	0.855629887940471	TRUE	S/T	S/T	0.00346866	0.707	0.58	0.0525	0.224
O43318	Mitogen-activated protein kinase kinase kinase 7	MAP3K7	Q99558-S410	Q99558	M3K14	410	S	QLRLGRGSFGEVHRM	FALSE	FALSE	0.8313323536166983	TRUE	S/T	S/T	0.0010345	0.707	0.58	0.0525	0.224
O43318	Mitogen-activated protein kinase kinase kinase 7	MAP3K7	Q99558-S643	Q99558	M3K14	643	S	KEPIHRVSAAELGGK	FALSE	FALSE	0.8365570295123494	TRUE	S/T	S/T	0.00298091	0.707	0.58	0.0525	0.224
O43318	Mitogen-activated protein kinase kinase kinase 7	MAP3K7	Q99558-S814	Q99558	M3K14	814	S	DDSEKNPSKASQSSR	FALSE	FALSE	0.8286366316915648	TRUE	S/T	S/T	0.00133055	0.707	0.58	0.0525	0.224
O43318	Mitogen-activated protein kinase kinase kinase 7	MAP3K7	Q99558-S817	Q99558	M3K14	817	S	EKNPSKASQSSRDTL	FALSE	FALSE	0.8275113746905013	TRUE	S/T	S/T	0.00190161	0.707	0.58	0.0525	0.224
O43318	Mitogen-activated protein kinase kinase kinase 7	MAP3K7	Q99558-S820	Q99558	M3K14	820	S	PSKASQSSRDTLSSG	FALSE	FALSE	0.8043637055371704	TRUE	S/T	S/T	5.01997e-4	0.707	0.58	0.0525	0.224
O43318	Mitogen-activated protein kinase kinase kinase 7	MAP3K7	Q99558-T125	Q99558	M3K14	125	T	PNNVAHATEGKMARV	FALSE	FALSE	0.9551582957491824	TRUE	S/T	S/T	0.592811	0.707	0.58	0.0525	0.224
O43318	Mitogen-activated protein kinase kinase kinase 7	MAP3K7	Q99558-T354	Q99558	M3K14	354	T	SGQAHSLTSLAKTWA	FALSE	FALSE	0.9714149855730992	TRUE	S/T	S/T	0.740277	0.707	0.58	0.0525	0.224
O43318	Mitogen-activated protein kinase kinase kinase 7	MAP3K7	Q99558-T559	Q99558	M3K14	559	T	TGDYIPGTETHMAPE	FALSE	FALSE	0.9699149855730992	TRUE	S/T	S/T	0.703943	0.707	0.58	0.0525	0.224
O43318	Mitogen-activated protein kinase kinase kinase 7	MAP3K7	Q99558-Y40	Q99558	M3K14	40	Y	GKKQSSVYKLEAVEK	FALSE	FALSE	0.9194710917470192	TRUE	S/T	Y	0.210979	0.707	0.58	0.0525	0.224
O43318	Mitogen-activated protein kinase kinase kinase 7	MAP3K7	Q99558-Y682	Q99558	M3K14	682	Y	PPPNQANYHQTLHAQ	FALSE	FALSE	0.921618424414352	TRUE	S/T	Y	0.105961	0.707	0.58	0.0525	0.224
O43318	Mitogen-activated protein kinase kinase kinase 7	MAP3K7	Q99567-T209	Q99567	NUP88	209	T	LREPQTPTNVIILSE	FALSE	FALSE	0.5115679106414861	FALSE	S/T	S/T	0.029490100000000002	0.634	0.319	0.041	0.041
O43318	Mitogen-activated protein kinase kinase kinase 7	MAP3K7	Q99567-T231	Q99567	NUP88	231	T	LNKGRAYTASLGETA	FALSE	FALSE	0.6732983185202417	FALSE	S/T	S/T	0.105186	0.634	0.319	0.041	0.041
O43318	Mitogen-activated protein kinase kinase kinase 7	MAP3K7	Q99570-T61	Q99570	PI3R4	61	T	VFAIQDPTLPLTSYK	FALSE	FALSE	0.5830522157405118	TRUE	S/T	S/T	0.109942	0.603	0.396	0.0515	0.0655
O43318	Mitogen-activated protein kinase kinase kinase 7	MAP3K7	Q99570-T220	Q99570	PI3R4	220	T	EYMRDPSTPLVDLNS	FALSE	FALSE	0.506834701023805	TRUE	S/T	S/T	0.0479234	0.603	0.396	0.0515	0.0655
O43318	Mitogen-activated protein kinase kinase kinase 7	MAP3K7	Q99570-T680	Q99570	PI3R4	680	T	YGAVGFITVVARQIS	FALSE	FALSE	0.6116208672539345	TRUE	S/T	S/T	0.267865	0.603	0.396	0.0515	0.0655
O43318	Mitogen-activated protein kinase kinase kinase 7	MAP3K7	Q99570-T780	Q99570	PI3R4	780	T	KLLSQGMTEEEEDKL	FALSE	FALSE	0.5978277367795461	TRUE	S/T	S/T	0.226417	0.603	0.396	0.0515	0.0655
O43318	Mitogen-activated protein kinase kinase kinase 7	MAP3K7	Q99570-T927	Q99570	PI3R4	927	T	VIPVLSSTILPSTYQ	FALSE	FALSE	0.5484222451122988	TRUE	S/T	S/T	0.0943321	0.603	0.396	0.0515	0.0655
O43318	Mitogen-activated protein kinase kinase kinase 7	MAP3K7	Q99570-T1283	Q99570	PI3R4	1283	T	SYVVAGSTSSPSVSY	FALSE	FALSE	0.5203775246626302	TRUE	S/T	S/T	0.0525145	0.603	0.396	0.0515	0.0655
O43318	Mitogen-activated protein kinase kinase kinase 7	MAP3K7	Q99570-Y673	Q99570	PI3R4	673	Y	HPNLWIRYGAVGFIT	FALSE	FALSE	0.5286148323107897	TRUE	S/T	Y	0.0498497	0.603	0.396	0.0515	0.0655
O43318	Mitogen-activated protein kinase kinase kinase 7	MAP3K7	Q99653-T7	Q99653	CHP1	7	T	_MGSRASTLLRDEEL	FALSE	FALSE	0.5317279934402284	FALSE	S/T	S/T	0.0171735	0.712	0.341	0.041	0.041
O43318	Mitogen-activated protein kinase kinase kinase 7	MAP3K7	Q99677-T236	Q99677	LPAR4	236	T	RTLRKPATLSQIGTN	FALSE	FALSE	0.5889151496926038	FALSE	S/T	S/T	0.0280681	0.66	0.391	0.041	0.041
O43318	Mitogen-activated protein kinase kinase kinase 7	MAP3K7	Q99683-S82	Q99683	M3K5	82	S	SATRGRGSSVGGGSR	FALSE	FALSE	0.8542338636099551	TRUE	S/T	S/T	8.99851e-4	0.604	0.585	0.041	0.2465
O43318	Mitogen-activated protein kinase kinase kinase 7	MAP3K7	Q99683-S83	Q99683	M3K5	83	S	ATRGRGSSVGGGSRR	FALSE	FALSE	0.8840334375350071	TRUE	S/T	S/T	0.00699716	0.604	0.585	0.041	0.2465
O43318	Mitogen-activated protein kinase kinase kinase 7	MAP3K7	Q99683-S101	Q99683	M3K5	101	S	AYVINEASQGQLVVA	FALSE	FALSE	0.8725304728870966	TRUE	S/T	S/T	0.00370955	0.604	0.585	0.041	0.2465
O43318	Mitogen-activated protein kinase kinase kinase 7	MAP3K7	Q99683-S115	Q99683	M3K5	115	S	AESEALQSLREACET	FALSE	FALSE	0.8611212262679644	TRUE	S/T	S/T	0.00171553	0.604	0.585	0.041	0.2465
O43318	Mitogen-activated protein kinase kinase kinase 7	MAP3K7	Q99683-S461	Q99683	M3K5	461	S	KVGVKLSSLLGKKGN	FALSE	FALSE	0.8819834375350072	TRUE	S/T	S/T	0.00631819	0.604	0.585	0.041	0.2465
O43318	Mitogen-activated protein kinase kinase kinase 7	MAP3K7	Q99683-S821	Q99683	M3K5	821	S	YSGVLKISDFGTSKR	FALSE	FALSE	0.887226680057102	TRUE	S/T	S/T	0.0080612	0.604	0.585	0.041	0.2465
O43318	Mitogen-activated protein kinase kinase kinase 7	MAP3K7	Q99683-S958	Q99683	M3K5	958	S	LSALSAGSNEYLRSI	FALSE	FALSE	0.8627749783816021	TRUE	S/T	S/T	0.00321728	0.604	0.585	0.041	0.2465
O43318	Mitogen-activated protein kinase kinase kinase 7	MAP3K7	Q99683-S964	Q99683	M3K5	964	S	GSNEYLRSISLPVPV	FALSE	FALSE	0.8611212262679644	TRUE	S/T	S/T	0.00166129	0.604	0.585	0.041	0.2465
O43318	Mitogen-activated protein kinase kinase kinase 7	MAP3K7	Q99683-S966	Q99683	M3K5	966	S	NEYLRSISLPVPVLV	FALSE	FALSE	0.8600449257181119	TRUE	S/T	S/T	0.0010127	0.604	0.585	0.041	0.2465
O43318	Mitogen-activated protein kinase kinase kinase 7	MAP3K7	Q99683-S977	Q99683	M3K5	977	S	PVLVEDTSSSSEYGS	FALSE	FALSE	0.8631610341209303	TRUE	S/T	S/T	0.00194552	0.604	0.585	0.041	0.2465
O43318	Mitogen-activated protein kinase kinase kinase 7	MAP3K7	Q99683-S978	Q99683	M3K5	978	S	VLVEDTSSSSEYGSV	FALSE	FALSE	0.837692730872204	TRUE	S/T	S/T	6.435e-4	0.604	0.585	0.041	0.2465
O43318	Mitogen-activated protein kinase kinase kinase 7	MAP3K7	Q99683-S979	Q99683	M3K5	979	S	LVEDTSSSSEYGSVS	FALSE	FALSE	0.8939542662639985	TRUE	S/T	S/T	0.00966002	0.604	0.585	0.041	0.2465
O43318	Mitogen-activated protein kinase kinase kinase 7	MAP3K7	Q99683-S980	Q99683	M3K5	980	S	VEDTSSSSEYGSVSP	FALSE	FALSE	0.860874775058978	TRUE	S/T	S/T	0.00115582	0.604	0.585	0.041	0.2465
O43318	Mitogen-activated protein kinase kinase kinase 7	MAP3K7	Q99683-S984	Q99683	M3K5	984	S	SSSSEYGSVSPDTEL	FALSE	FALSE	0.8675106926673164	TRUE	S/T	S/T	0.00254078	0.604	0.585	0.041	0.2465
O43318	Mitogen-activated protein kinase kinase kinase 7	MAP3K7	Q99683-S986	Q99683	M3K5	986	S	SSEYGSVSPDTELKV	FALSE	FALSE	0.8668535498101735	TRUE	S/T	S/T	0.00328089	0.604	0.585	0.041	0.2465
O43318	Mitogen-activated protein kinase kinase kinase 7	MAP3K7	Q99683-S997	Q99683	M3K5	997	S	ELKVDPFSFKTRAKS	FALSE	FALSE	0.8673565667931905	TRUE	S/T	S/T	0.0022144	0.604	0.585	0.041	0.2465
O43318	Mitogen-activated protein kinase kinase kinase 7	MAP3K7	Q99683-S1029	Q99683	M3K5	1029	S	DENFEDHSAPPSPEE	FALSE	FALSE	0.8205008471448285	TRUE	S/T	S/T	4.1695e-4	0.604	0.585	0.041	0.2465
O43318	Mitogen-activated protein kinase kinase kinase 7	MAP3K7	Q99683-S1033	Q99683	M3K5	1033	S	EDHSAPPSPEEKDSG	FALSE	FALSE	0.8676650680992711	TRUE	S/T	S/T	0.00134058	0.604	0.585	0.041	0.2465
O43318	Mitogen-activated protein kinase kinase kinase 7	MAP3K7	Q99683-S1072	Q99683	M3K5	1072	S	IVRNLMESLAQGAEE	FALSE	FALSE	0.8571212262679644	TRUE	S/T	S/T	0.00173184	0.604	0.585	0.041	0.2465
O43318	Mitogen-activated protein kinase kinase kinase 7	MAP3K7	Q99683-S1224	Q99683	M3K5	1224	S	AVATSGVSTLSSTVS	FALSE	FALSE	0.8688535498101735	TRUE	S/T	S/T	0.00345659	0.604	0.585	0.041	0.2465
O43318	Mitogen-activated protein kinase kinase kinase 7	MAP3K7	Q99683-S1227	Q99683	M3K5	1227	S	TSGVSTLSSTVSHDS	FALSE	FALSE	0.8631610341209303	TRUE	S/T	S/T	0.00192881	0.604	0.585	0.041	0.2465
O43318	Mitogen-activated protein kinase kinase kinase 7	MAP3K7	Q99683-S1228	Q99683	M3K5	1228	S	SGVSTLSSTVSHDSQ	FALSE	FALSE	0.8165672339291874	TRUE	S/T	S/T	2.46104e-4	0.604	0.585	0.041	0.2465
O43318	Mitogen-activated protein kinase kinase kinase 7	MAP3K7	Q99683-S1231	Q99683	M3K5	1231	S	STLSSTVSHDSQSAH	FALSE	FALSE	0.8678183849750087	TRUE	S/T	S/T	0.00238909	0.604	0.585	0.041	0.2465
O43318	Mitogen-activated protein kinase kinase kinase 7	MAP3K7	Q99683-S1234	Q99683	M3K5	1234	S	SSTVSHDSQSAHRSL	FALSE	FALSE	0.8584499653048704	TRUE	S/T	S/T	9.66951e-4	0.604	0.585	0.041	0.2465
O43318	Mitogen-activated protein kinase kinase kinase 7	MAP3K7	Q99683-S1236	Q99683	M3K5	1236	S	TVSHDSQSAHRSLNV	FALSE	FALSE	0.8629749783816021	TRUE	S/T	S/T	0.00303045	0.604	0.585	0.041	0.2465
O43318	Mitogen-activated protein kinase kinase kinase 7	MAP3K7	Q99683-S1240	Q99683	M3K5	1240	S	DSQSAHRSLNVQLGR	FALSE	FALSE	0.8819834375350072	TRUE	S/T	S/T	0.00671536	0.604	0.585	0.041	0.2465
O43318	Mitogen-activated protein kinase kinase kinase 7	MAP3K7	Q99683-T528	Q99683	M3K5	528	T	YKHFVKLTTEQPVAK	FALSE	FALSE	0.9565354851075292	TRUE	S/T	S/T	0.700848	0.604	0.585	0.041	0.2465
O43318	Mitogen-activated protein kinase kinase kinase 7	MAP3K7	Q99683-T813	Q99683	M3K5	813	T	GDNVLINTYSGVLKI	FALSE	FALSE	0.9513065247482042	TRUE	S/T	S/T	0.944976	0.604	0.585	0.041	0.2465
O43318	Mitogen-activated protein kinase kinase kinase 7	MAP3K7	Q99683-T825	Q99683	M3K5	825	T	LKISDFGTSKRLAGI	FALSE	FALSE	0.9486560728046164	TRUE	S/T	S/T	0.915315	0.604	0.585	0.041	0.2465
O43318	Mitogen-activated protein kinase kinase kinase 7	MAP3K7	Q99683-T838	Q99683	M3K5	838	T	GINPCTETFTGTLQY	FALSE	FALSE	0.953935496647837	TRUE	S/T	S/T	0.88434	0.604	0.585	0.041	0.2465
O43318	Mitogen-activated protein kinase kinase kinase 7	MAP3K7	Q99683-T842	Q99683	M3K5	842	T	CTETFTGTLQYMAPE	FALSE	FALSE	0.9344633221470476	TRUE	S/T	S/T	0.369811	0.604	0.585	0.041	0.2465
O43318	Mitogen-activated protein kinase kinase kinase 7	MAP3K7	Q99683-T976	Q99683	M3K5	976	T	VPVLVEDTSSSSEYG	FALSE	FALSE	0.9563211993932434	TRUE	S/T	S/T	0.728499	0.604	0.585	0.041	0.2465
O43318	Mitogen-activated protein kinase kinase kinase 7	MAP3K7	Q99683-T1059	Q99683	M3K5	1059	T	ATLHRILTEDQDKIV	FALSE	FALSE	0.9497989299474736	TRUE	S/T	S/T	0.908767	0.604	0.585	0.041	0.2465
O43318	Mitogen-activated protein kinase kinase kinase 7	MAP3K7	Q99683-T1109	Q99683	M3K5	1109	T	DRKIIATTLSKLKLE	FALSE	FALSE	0.9491272201709176	TRUE	S/T	S/T	0.469528	0.604	0.585	0.041	0.2465
O43318	Mitogen-activated protein kinase kinase kinase 7	MAP3K7	Q99683-T1225	Q99683	M3K5	1225	T	VATSGVSTLSSTVSH	FALSE	FALSE	0.9511761055981496	TRUE	S/T	S/T	0.606608	0.604	0.585	0.041	0.2465
O43318	Mitogen-activated protein kinase kinase kinase 7	MAP3K7	Q99683-T1229	Q99683	M3K5	1229	T	GVSTLSSTVSHDSQS	FALSE	FALSE	0.9563624601605148	TRUE	S/T	S/T	0.834177	0.604	0.585	0.041	0.2465
O43318	Mitogen-activated protein kinase kinase kinase 7	MAP3K7	Q99683-T1326	Q99683	M3K5	1326	T	VNGADEDTISRFLAE	FALSE	FALSE	0.9543624601605148	TRUE	S/T	S/T	0.872188	0.604	0.585	0.041	0.2465
O43318	Mitogen-activated protein kinase kinase kinase 7	MAP3K7	Q99683-Y570	Q99683	M3K5	570	Y	ILEPTKIYQPSYLSI	FALSE	FALSE	0.8579280474692017	TRUE	S/T	Y	0.0667912	0.604	0.585	0.041	0.2465
O43318	Mitogen-activated protein kinase kinase kinase 7	MAP3K7	Q99683-Y574	Q99683	M3K5	574	Y	TKIYQPSYLSINNEV	FALSE	FALSE	0.8549288522068872	TRUE	S/T	Y	0.37215	0.604	0.585	0.041	0.2465
O43318	Mitogen-activated protein kinase kinase kinase 7	MAP3K7	Q99683-Y718	Q99683	M3K5	718	Y	IPERDSRYSQPLHEE	FALSE	FALSE	0.8606546101099214	TRUE	S/T	Y	0.103895	0.604	0.585	0.041	0.2465
O43318	Mitogen-activated protein kinase kinase kinase 7	MAP3K7	Q99683-Y814	Q99683	M3K5	814	Y	DNVLINTYSGVLKIS	FALSE	FALSE	0.8471095862873385	TRUE	S/T	Y	0.316585	0.604	0.585	0.041	0.2465
O43318	Mitogen-activated protein kinase kinase kinase 7	MAP3K7	Q99683-Y982	Q99683	M3K5	982	Y	DTSSSSEYGSVSPDT	FALSE	FALSE	0.852568015043632	TRUE	S/T	Y	0.222513	0.604	0.585	0.041	0.2465
O43318	Mitogen-activated protein kinase kinase kinase 7	MAP3K7	Q99685-T189	Q99685	MGLL	189	T	SVLSRNKTEVDIYNS	FALSE	FALSE	0.5495202074385535	FALSE	S/T	S/T	0.0186824	0.744	0.341	0.041	0.041
O43318	Mitogen-activated protein kinase kinase kinase 7	MAP3K7	Q99704-T80	Q99704	DOK1	80	T	VAPVTVETPPEPGAT	FALSE	FALSE	0.5198051904220753	FALSE	S/T	S/T	0.00562583	0.725	0.478	0.041	0.114
O43318	Mitogen-activated protein kinase kinase kinase 7	MAP3K7	Q99704-T93	Q99704	DOK1	93	T	ATAFRLDTAQRSHLL	FALSE	FALSE	0.5424563916106553	FALSE	S/T	S/T	0.00213174	0.725	0.478	0.041	0.114
O43318	Mitogen-activated protein kinase kinase kinase 7	MAP3K7	Q99704-T125	Q99704	DOK1	125	T	AFPKGSWTLAPTDNP	FALSE	FALSE	0.5448711730202557	FALSE	S/T	S/T	0.0016232	0.725	0.478	0.041	0.114
O43318	Mitogen-activated protein kinase kinase kinase 7	MAP3K7	Q99704-T354	Q99704	DOK1	354	T	QLLKAKLTDPKEDPI	FALSE	FALSE	0.5216051904220752	FALSE	S/T	S/T	0.00554485	0.725	0.478	0.041	0.114
O43318	Mitogen-activated protein kinase kinase kinase 7	MAP3K7	Q99704-T406	Q99704	DOK1	406	T	ELPYNPATDDYAVPP	FALSE	FALSE	0.5042093575646472	FALSE	S/T	S/T	0.00739138	0.725	0.478	0.041	0.114
O43318	Mitogen-activated protein kinase kinase kinase 7	MAP3K7	Q99704-T435	Q99704	DOK1	435	T	PAFPEPGTATGSGIK	FALSE	FALSE	0.5432145066100484	FALSE	S/T	S/T	0.00196093	0.725	0.478	0.041	0.114
O43318	Mitogen-activated protein kinase kinase kinase 7	MAP3K7	Q99704-T437	Q99704	DOK1	437	T	FPEPGTATGSGIKSH	FALSE	FALSE	0.5125788270442387	FALSE	S/T	S/T	0.00460062	0.725	0.478	0.041	0.114
O43318	Mitogen-activated protein kinase kinase kinase 7	MAP3K7	Q99704-T470	Q99704	DOK1	470	T	CGLSRVGTDKTGVKS	FALSE	FALSE	0.5390152515740961	FALSE	S/T	S/T	0.0195514	0.725	0.478	0.041	0.114
O43318	Mitogen-activated protein kinase kinase kinase 7	MAP3K7	Q99704-T481	Q99704	DOK1	481	T	GVKSEGST_______	FALSE	FALSE	0.517307700993877	FALSE	S/T	S/T	0.0154315	0.725	0.478	0.041	0.114
O43318	Mitogen-activated protein kinase kinase kinase 7	MAP3K7	Q99704-Y30	Q99704	DOK1	30	Y	RKTWAVLYPASPHGV	FALSE	FALSE	0.5201504822972142	FALSE	S/T	Y	0.0022842	0.725	0.478	0.041	0.114
O43318	Mitogen-activated protein kinase kinase kinase 7	MAP3K7	Q99704-Y146	Q99704	DOK1	146	Y	EMLENSLYSPTWEGS	FALSE	FALSE	0.519874248181599	FALSE	S/T	Y	0.00157344	0.725	0.478	0.041	0.114
O43318	Mitogen-activated protein kinase kinase kinase 7	MAP3K7	Q99704-Y296	Q99704	DOK1	296	Y	LDSPPALYAEPLDSL	FALSE	FALSE	0.5151214526500034	FALSE	S/T	Y	0.00458821	0.725	0.478	0.041	0.114
O43318	Mitogen-activated protein kinase kinase kinase 7	MAP3K7	Q99704-Y337	Q99704	DOK1	337	Y	VQRKKPLYWDLYEHA	FALSE	FALSE	0.5203714526500035	FALSE	S/T	Y	0.00436805	0.725	0.478	0.041	0.114
O43318	Mitogen-activated protein kinase kinase kinase 7	MAP3K7	Q99704-Y362	Q99704	DOK1	362	Y	DPKEDPIYDEPEGLA	FALSE	FALSE	0.518628316832487	FALSE	S/T	Y	0.00290715	0.725	0.478	0.041	0.114
O43318	Mitogen-activated protein kinase kinase kinase 7	MAP3K7	Q99704-Y377	Q99704	DOK1	377	Y	PVPPQGLYDLPREPK	FALSE	FALSE	0.5212116501658203	FALSE	S/T	Y	0.00294628	0.725	0.478	0.041	0.114
O43318	Mitogen-activated protein kinase kinase kinase 7	MAP3K7	Q99704-Y398	Q99704	DOK1	398	Y	ARVKEEGYELPYNPA	FALSE	FALSE	0.5203714526500035	FALSE	S/T	Y	0.00424796	0.725	0.478	0.041	0.114
O43318	Mitogen-activated protein kinase kinase kinase 7	MAP3K7	Q99704-Y402	Q99704	DOK1	402	Y	EEGYELPYNPATDDY	FALSE	FALSE	0.5206493401354252	FALSE	S/T	Y	0.00327372	0.725	0.478	0.041	0.114
O43318	Mitogen-activated protein kinase kinase kinase 7	MAP3K7	Q99704-Y409	Q99704	DOK1	409	Y	YNPATDDYAVPPPRS	FALSE	FALSE	0.515028316832487	FALSE	S/T	Y	0.00286778	0.725	0.478	0.041	0.114
O43318	Mitogen-activated protein kinase kinase kinase 7	MAP3K7	Q99717-S12	Q99717	SMAD5	12	S	ASLFSFTSPAVKRLL	FALSE	FALSE	0.5113219054389662	FALSE	S/T	S/T	2.34531e-5	0.655	0.47	0.0515	0.152
O43318	Mitogen-activated protein kinase kinase kinase 7	MAP3K7	Q99717-S57	Q99717	SMAD5	57	S	EELEKALSSPGQPSK	FALSE	FALSE	0.5402218153145512	FALSE	S/T	S/T	2.09104e-4	0.655	0.47	0.0515	0.152
O43318	Mitogen-activated protein kinase kinase kinase 7	MAP3K7	Q99717-S58	Q99717	SMAD5	58	S	ELEKALSSPGQPSKC	FALSE	FALSE	0.5204488549485563	FALSE	S/T	S/T	3.68307e-5	0.655	0.47	0.0515	0.152
O43318	Mitogen-activated protein kinase kinase kinase 7	MAP3K7	Q99717-S63	Q99717	SMAD5	63	S	LSSPGQPSKCVTIPR	FALSE	FALSE	0.5297862927394968	FALSE	S/T	S/T	5.18493e-5	0.655	0.47	0.0515	0.152
O43318	Mitogen-activated protein kinase kinase kinase 7	MAP3K7	Q99717-S79	Q99717	SMAD5	79	S	LDGRLQVSHRKGLPH	FALSE	FALSE	0.5346456248383608	FALSE	S/T	S/T	2.19061e-4	0.655	0.47	0.0515	0.152
O43318	Mitogen-activated protein kinase kinase kinase 7	MAP3K7	Q99717-S133	Q99717	SMAD5	133	S	YHYKRVESPVLPPVL	FALSE	FALSE	0.5435892756320115	FALSE	S/T	S/T	1.68058e-4	0.655	0.47	0.0515	0.152
O43318	Mitogen-activated protein kinase kinase kinase 7	MAP3K7	Q99717-S152	Q99717	SMAD5	152	S	NEFNPQHSLLVQFRN	FALSE	FALSE	0.5311944764460605	FALSE	S/T	S/T	9.07691e-5	0.655	0.47	0.0515	0.152
O43318	Mitogen-activated protein kinase kinase kinase 7	MAP3K7	Q99717-S188	Q99717	SMAD5	188	S	NNTPFPLSPNSPYPP	FALSE	FALSE	0.5101609182633305	FALSE	S/T	S/T	2.27672e-5	0.655	0.47	0.0515	0.152
O43318	Mitogen-activated protein kinase kinase kinase 7	MAP3K7	Q99717-S315	Q99717	SMAD5	315	S	RFCLGLLSNVNRNST	FALSE	FALSE	0.5812493126568584	FALSE	S/T	S/T	0.00124861	0.655	0.47	0.0515	0.152
O43318	Mitogen-activated protein kinase kinase kinase 7	MAP3K7	Q99717-S321	Q99717	SMAD5	321	S	LSNVNRNSTIENTRR	FALSE	FALSE	0.530666406270622	FALSE	S/T	S/T	1.01828e-4	0.655	0.47	0.0515	0.152
O43318	Mitogen-activated protein kinase kinase kinase 7	MAP3K7	Q99717-S462	Q99717	SMAD5	462	S	GSPLNPISSVS____	FALSE	FALSE	0.5281867256399299	FALSE	S/T	S/T	6.14843e-5	0.655	0.47	0.0515	0.152
O43318	Mitogen-activated protein kinase kinase kinase 7	MAP3K7	Q99717-S463	Q99717	SMAD5	463	S	SPLNPISSVS_____	FALSE	FALSE	0.5319373335889177	FALSE	S/T	S/T	8.98479e-5	0.655	0.47	0.0515	0.152
O43318	Mitogen-activated protein kinase kinase kinase 7	MAP3K7	Q99717-S465	Q99717	SMAD5	465	S	LNPISSVS_______	FALSE	FALSE	0.5301373335889177	FALSE	S/T	S/T	8.3523e-5	0.655	0.47	0.0515	0.152
O43318	Mitogen-activated protein kinase kinase kinase 7	MAP3K7	Q99717-T11	Q99717	SMAD5	11	T	MASLFSFTSPAVKRL	FALSE	FALSE	0.7302989522837512	FALSE	S/T	S/T	0.0386774	0.655	0.47	0.0515	0.152
O43318	Mitogen-activated protein kinase kinase kinase 7	MAP3K7	Q99717-T322	Q99717	SMAD5	322	T	SNVNRNSTIENTRRH	FALSE	FALSE	0.8035384408887235	FALSE	S/T	S/T	0.136173	0.655	0.47	0.0515	0.152
O43318	Mitogen-activated protein kinase kinase kinase 7	MAP3K7	Q99717-Y89	Q99717	SMAD5	89	Y	KGLPHVIYCRVWRWP	FALSE	FALSE	0.6335199709028317	FALSE	S/T	Y	0.0126064	0.655	0.47	0.0515	0.152
O43318	Mitogen-activated protein kinase kinase kinase 7	MAP3K7	Q99728-T430	Q99728	BARD1	430	T	KRNHRGETLLHIASI	FALSE	FALSE	0.6698191619984503	FALSE	S/T	S/T	0.0679947	0.655	0.398	0.041	0.041
O43318	Mitogen-activated protein kinase kinase kinase 7	MAP3K7	Q99728-T714	Q99728	BARD1	714	T	PKPDSDVTQTINTVA	FALSE	FALSE	0.5438930890610152	FALSE	S/T	S/T	0.00757604	0.655	0.398	0.041	0.041
O43318	Mitogen-activated protein kinase kinase kinase 7	MAP3K7	Q99732-T63	Q99732	LITAF	63	T	MNPPSYYTQPAPIPN	FALSE	FALSE	0.5176295084524837	FALSE	S/T	S/T	0.00394539	0.676	0.401	0.041	0.041
O43318	Mitogen-activated protein kinase kinase kinase 7	MAP3K7	Q99741-T37	Q99741	CDC6	37	T	SDAKLEPTNVQTVTC	FALSE	FALSE	0.5806039203692606	FALSE	S/T	S/T	0.0530394	0.654	0.329	0.041	0.041
O43318	Mitogen-activated protein kinase kinase kinase 7	MAP3K7	Q99741-T132	Q99741	CDC6	132	T	RKSQEITTNSEQRCP	FALSE	FALSE	0.5503921178928662	FALSE	S/T	S/T	0.0363636	0.654	0.329	0.041	0.041
O43318	Mitogen-activated protein kinase kinase kinase 7	MAP3K7	Q99743-T47	Q99743	NPAS2	47	T	TRKMDKTTVLEKVIG	FALSE	FALSE	0.5090058982515328	FALSE	S/T	S/T	0.0184859	0.666	0.341	0.041	0.041
O43318	Mitogen-activated protein kinase kinase kinase 7	MAP3K7	Q99755-T376	Q99755	PI51A	376	T	GEARRGGTMETDDHM	FALSE	FALSE	0.5335036766452586	FALSE	S/T	S/T	0.0267431	0.717	0.364	0.041	0.041
O43318	Mitogen-activated protein kinase kinase kinase 7	MAP3K7	Q99759-S122	Q99759	M3K3	122	S	SLRILLLSQDRNHNS	FALSE	FALSE	0.8106010283675016	TRUE	S/T	S/T	0.00270329	1	0.569	0.0525	0.224
O43318	Mitogen-activated protein kinase kinase kinase 7	MAP3K7	Q99759-S129	Q99759	M3K3	129	S	SQDRNHNSSSPHSGV	FALSE	FALSE	0.787951161091441	TRUE	S/T	S/T	0.00161355	1	0.569	0.0525	0.224
O43318	Mitogen-activated protein kinase kinase kinase 7	MAP3K7	Q99759-S130	Q99759	M3K3	130	S	QDRNHNSSSPHSGVS	FALSE	FALSE	0.7757278775637292	TRUE	S/T	S/T	6.43767e-4	1	0.569	0.0525	0.224
O43318	Mitogen-activated protein kinase kinase kinase 7	MAP3K7	Q99759-S131	Q99759	M3K3	131	S	DRNHNSSSPHSGVSR	FALSE	FALSE	0.8382757213216063	TRUE	S/T	S/T	0.00379983	1	0.569	0.0525	0.224
O43318	Mitogen-activated protein kinase kinase kinase 7	MAP3K7	Q99759-S145	Q99759	M3K3	145	S	RQVRIKASQSAGDIN	FALSE	FALSE	0.8616333778261378	TRUE	S/T	S/T	0.00707369	1	0.569	0.0525	0.224
O43318	Mitogen-activated protein kinase kinase kinase 7	MAP3K7	Q99759-S147	Q99759	M3K3	147	S	VRIKASQSAGDINTI	FALSE	FALSE	0.8638591842777508	TRUE	S/T	S/T	0.00765834	1	0.569	0.0525	0.224
O43318	Mitogen-activated protein kinase kinase kinase 7	MAP3K7	Q99759-S162	Q99759	M3K3	162	S	YQPPEPRSRHLSVSS	FALSE	FALSE	0.720467618641871	TRUE	S/T	S/T	2.56356e-4	1	0.569	0.0525	0.224
O43318	Mitogen-activated protein kinase kinase kinase 7	MAP3K7	Q99759-S166	Q99759	M3K3	166	S	EPRSRHLSVSSQNPG	FALSE	FALSE	0.8888841850592071	TRUE	S/T	S/T	0.0125512	1	0.569	0.0525	0.224
O43318	Mitogen-activated protein kinase kinase kinase 7	MAP3K7	Q99759-S168	Q99759	M3K3	168	S	RSRHLSVSSQNPGRS	FALSE	FALSE	0.8110115045579778	TRUE	S/T	S/T	0.00254665	1	0.569	0.0525	0.224
O43318	Mitogen-activated protein kinase kinase kinase 7	MAP3K7	Q99759-S169	Q99759	M3K3	169	S	SRHLSVSSQNPGRSS	FALSE	FALSE	0.8385784336039301	TRUE	S/T	S/T	0.00485371	1	0.569	0.0525	0.224
O43318	Mitogen-activated protein kinase kinase kinase 7	MAP3K7	Q99759-S175	Q99759	M3K3	175	S	SSQNPGRSSPPPGYV	FALSE	FALSE	0.7298914281656804	TRUE	S/T	S/T	3.11593e-4	1	0.569	0.0525	0.224
O43318	Mitogen-activated protein kinase kinase kinase 7	MAP3K7	Q99759-S176	Q99759	M3K3	176	S	SQNPGRSSPPPGYVP	FALSE	FALSE	0.7143715956172766	TRUE	S/T	S/T	1.85553e-4	1	0.569	0.0525	0.224
O43318	Mitogen-activated protein kinase kinase kinase 7	MAP3K7	Q99759-S194	Q99759	M3K3	194	S	QHIARQGSYTSINSE	FALSE	FALSE	0.8481939838867439	TRUE	S/T	S/T	0.00608462	1	0.569	0.0525	0.224
O43318	Mitogen-activated protein kinase kinase kinase 7	MAP3K7	Q99759-S234	Q99759	M3K3	234	S	SCQSLDRSADSPSFR	FALSE	FALSE	0.8385784336039301	TRUE	S/T	S/T	0.00477406	1	0.569	0.0525	0.224
O43318	Mitogen-activated protein kinase kinase kinase 7	MAP3K7	Q99759-S237	Q99759	M3K3	237	S	SLDRSADSPSFRKSR	FALSE	FALSE	0.7948279804734788	TRUE	S/T	S/T	9.78593e-4	1	0.569	0.0525	0.224
O43318	Mitogen-activated protein kinase kinase kinase 7	MAP3K7	Q99759-S250	Q99759	M3K3	250	S	SRMSRAQSFPDNRQE	FALSE	FALSE	0.7948489252150116	TRUE	S/T	S/T	0.00139059	1	0.569	0.0525	0.224
O43318	Mitogen-activated protein kinase kinase kinase 7	MAP3K7	Q99759-S289	Q99759	M3K3	289	S	SVHHKDYSDGRRTFP	FALSE	FALSE	0.8385784336039301	TRUE	S/T	S/T	0.00464786	1	0.569	0.0525	0.224
O43318	Mitogen-activated protein kinase kinase kinase 7	MAP3K7	Q99759-S311	Q99759	M3K3	311	S	NLFTLVPSSRSLSTN	FALSE	FALSE	0.8387117669372636	TRUE	S/T	S/T	0.00428095	1	0.569	0.0525	0.224
O43318	Mitogen-activated protein kinase kinase kinase 7	MAP3K7	Q99759-S312	Q99759	M3K3	312	S	LFTLVPSSRSLSTNG	FALSE	FALSE	0.720467618641871	TRUE	S/T	S/T	2.57655e-4	1	0.569	0.0525	0.224
O43318	Mitogen-activated protein kinase kinase kinase 7	MAP3K7	Q99759-S314	Q99759	M3K3	314	S	TLVPSSRSLSTNGEN	FALSE	FALSE	0.787951161091441	TRUE	S/T	S/T	0.0016394	1	0.569	0.0525	0.224
O43318	Mitogen-activated protein kinase kinase kinase 7	MAP3K7	Q99759-S316	Q99759	M3K3	316	S	VPSSRSLSTNGENMG	FALSE	FALSE	0.8413606505534105	TRUE	S/T	S/T	0.00570096	1	0.569	0.0525	0.224
O43318	Mitogen-activated protein kinase kinase kinase 7	MAP3K7	Q99759-S337	Q99759	M3K3	337	S	DPRGRLRSADSENAL	FALSE	FALSE	0.8265371063037793	TRUE	S/T	S/T	0.00527262	1	0.569	0.0525	0.224
O43318	Mitogen-activated protein kinase kinase kinase 7	MAP3K7	Q99759-S340	Q99759	M3K3	340	S	GRLRSADSENALSVQ	FALSE	FALSE	0.8355988305653037	TRUE	S/T	S/T	0.00361912	1	0.569	0.0525	0.224
O43318	Mitogen-activated protein kinase kinase kinase 7	MAP3K7	Q99759-S345	Q99759	M3K3	345	S	ADSENALSVQERNVP	FALSE	FALSE	0.8027120540085273	TRUE	S/T	S/T	0.00205705	1	0.569	0.0525	0.224
O43318	Mitogen-activated protein kinase kinase kinase 7	MAP3K7	Q99759-S355	Q99759	M3K3	355	S	ERNVPTKSPSAPINW	FALSE	FALSE	0.7948489252150116	TRUE	S/T	S/T	0.00146781	1	0.569	0.0525	0.224
O43318	Mitogen-activated protein kinase kinase kinase 7	MAP3K7	Q99759-S357	Q99759	M3K3	357	S	NVPTKSPSAPINWRR	FALSE	FALSE	0.7948489252150116	TRUE	S/T	S/T	0.00144581	1	0.569	0.0525	0.224
O43318	Mitogen-activated protein kinase kinase kinase 7	MAP3K7	Q99759-S464	Q99759	M3K3	464	S	AYGALTESVTRKYTR	FALSE	FALSE	0.8361593859848824	TRUE	S/T	S/T	0.00505596	1	0.569	0.0525	0.224
O43318	Mitogen-activated protein kinase kinase kinase 7	MAP3K7	Q99759-S520	Q99759	M3K3	520	S	RLQTICMSGTGMRSV	FALSE	FALSE	0.7948489252150116	TRUE	S/T	S/T	0.0014889	1	0.569	0.0525	0.224
O43318	Mitogen-activated protein kinase kinase kinase 7	MAP3K7	Q99759-S526	Q99759	M3K3	526	S	MSGTGMRSVTGTPYW	FALSE	FALSE	0.890284185059207	TRUE	S/T	S/T	0.0128957	1	0.569	0.0525	0.224
O43318	Mitogen-activated protein kinase kinase kinase 7	MAP3K7	Q99759-T153	Q99759	M3K3	153	T	QSAGDINTIYQPPEP	FALSE	FALSE	0.9376517975663188	TRUE	S/T	S/T	0.817636	1	0.569	0.0525	0.224
O43318	Mitogen-activated protein kinase kinase kinase 7	MAP3K7	Q99759-T263	Q99759	M3K3	263	T	QEYSDRETQLYDKGV	FALSE	FALSE	0.9291306030966282	TRUE	S/T	S/T	0.483478	1	0.569	0.0525	0.224
O43318	Mitogen-activated protein kinase kinase kinase 7	MAP3K7	Q99759-T274	Q99759	M3K3	274	T	DKGVKGGTYPRRYHV	FALSE	FALSE	0.9269639364299616	TRUE	S/T	S/T	0.419743	1	0.569	0.0525	0.224
O43318	Mitogen-activated protein kinase kinase kinase 7	MAP3K7	Q99759-T294	Q99759	M3K3	294	T	DYSDGRRTFPRIRRH	FALSE	FALSE	0.9370486901463044	TRUE	S/T	S/T	0.23056	1	0.569	0.0525	0.224
O43318	Mitogen-activated protein kinase kinase kinase 7	MAP3K7	Q99759-T317	Q99759	M3K3	317	T	PSSRSLSTNGENMGL	FALSE	FALSE	0.9245936006985468	TRUE	S/T	S/T	0.389387	1	0.569	0.0525	0.224
O43318	Mitogen-activated protein kinase kinase kinase 7	MAP3K7	Q99759-T516	Q99759	M3K3	516	T	GASKRLQTICMSGTG	FALSE	FALSE	0.9355517975663188	TRUE	S/T	S/T	0.712811	1	0.569	0.0525	0.224
O43318	Mitogen-activated protein kinase kinase kinase 7	MAP3K7	Q99759-T528	Q99759	M3K3	528	T	GTGMRSVTGTPYWMS	FALSE	FALSE	0.9376517975663188	TRUE	S/T	S/T	0.781535	1	0.569	0.0525	0.224
O43318	Mitogen-activated protein kinase kinase kinase 7	MAP3K7	Q99759-T530	Q99759	M3K3	530	T	GMRSVTGTPYWMSPE	FALSE	FALSE	0.9260490241492598	TRUE	S/T	S/T	0.585744	1	0.569	0.0525	0.224
O43318	Mitogen-activated protein kinase kinase kinase 7	MAP3K7	Q99759-Y155	Q99759	M3K3	155	Y	AGDINTIYQPPEPRS	FALSE	FALSE	0.917921741867505	TRUE	S/T	Y	0.218816	1	0.569	0.0525	0.224
O43318	Mitogen-activated protein kinase kinase kinase 7	MAP3K7	Q99759-Y266	Q99759	M3K3	266	Y	SDRETQLYDKGVKGG	FALSE	FALSE	0.9063176917906128	TRUE	S/T	Y	0.560804	1	0.569	0.0525	0.224
O43318	Mitogen-activated protein kinase kinase kinase 7	MAP3K7	Q99759-Y275	Q99759	M3K3	275	Y	KGVKGGTYPRRYHVS	FALSE	FALSE	0.915122840768604	TRUE	S/T	Y	0.1483	1	0.569	0.0525	0.224
O43318	Mitogen-activated protein kinase kinase kinase 7	MAP3K7	Q99759-Y288	Q99759	M3K3	288	Y	VSVHHKDYSDGRRTF	FALSE	FALSE	0.907129313134412	TRUE	S/T	Y	0.348316	1	0.569	0.0525	0.224
O43318	Mitogen-activated protein kinase kinase kinase 7	MAP3K7	Q99759-2-S55	Q99759-2	M3K3-2	55	S	SSSALLNSPTVTTSS	FALSE	FALSE	0.8009051862780926	FALSE	S/T	S/T	8.19613e-6	1	0.569	0.0525	0.224
O43318	Mitogen-activated protein kinase kinase kinase 7	MAP3K7	Q99759-2-T57	Q99759-2	M3K3-2	57	T	SALLNSPTVTTSSCA	FALSE	FALSE	0.9099079598298236	FALSE	S/T	S/T	0.0112828	1	0.569	0.0525	0.224
O43318	Mitogen-activated protein kinase kinase kinase 7	MAP3K7	Q99801-T89	Q99801	NKX31	89	T	AAPEEAETLAETEPE	FALSE	FALSE	0.57741094800684	FALSE	S/T	S/T	0.0229823	0.689	0.42	0.041	0.041
O43318	Mitogen-activated protein kinase kinase kinase 7	MAP3K7	Q99801-T93	Q99801	NKX31	93	T	EAETLAETEPERHLG	FALSE	FALSE	0.5381109251877316	FALSE	S/T	S/T	0.00656022	0.689	0.42	0.041	0.041
O43318	Mitogen-activated protein kinase kinase kinase 7	MAP3K7	Q99801-T134	Q99801	NKX31	134	T	SRAAFSHTQVIELER	FALSE	FALSE	0.5632504634581487	FALSE	S/T	S/T	0.0118177	0.689	0.42	0.041	0.041
O43318	Mitogen-activated protein kinase kinase kinase 7	MAP3K7	Q99801-T166	Q99801	NKX31	166	T	KNLKLTETQVKIWFQ	FALSE	FALSE	0.5102433380419539	FALSE	S/T	S/T	0.00488943	0.689	0.42	0.041	0.041
O43318	Mitogen-activated protein kinase kinase kinase 7	MAP3K7	Q99814-T182	Q99814	EPAS1	182	T	TVTNRGRTVNLKSAT	FALSE	FALSE	0.695892632304275	FALSE	S/T	S/T	0.0182063	0.608	0.424	0.046	0.0635
O43318	Mitogen-activated protein kinase kinase kinase 7	MAP3K7	Q99814-T324	Q99814	EPAS1	324	T	VWLETQGTVIYNPRN	FALSE	FALSE	0.6938252263899138	FALSE	S/T	S/T	0.0212829	0.608	0.424	0.046	0.0635
O43318	Mitogen-activated protein kinase kinase kinase 7	MAP3K7	Q99814-T406	Q99814	EPAS1	406	T	ELAQLAPTPGDAIIS	FALSE	FALSE	0.5098297804658408	FALSE	S/T	S/T	0.00588906	0.608	0.424	0.046	0.0635
O43318	Mitogen-activated protein kinase kinase kinase 7	MAP3K7	Q99814-T528	Q99814	EPAS1	528	T	FNELDLETLAPYIPM	FALSE	FALSE	0.5985355153473275	FALSE	S/T	S/T	0.0113261	0.608	0.424	0.046	0.0635
O43318	Mitogen-activated protein kinase kinase kinase 7	MAP3K7	Q99816-T220	Q99816	TS101	220	T	VGPSRDGTISEDTIR	FALSE	FALSE	0.5053459918851061	FALSE	S/T	S/T	0.0151544	0.726	0.368	0.041	0.041
O43318	Mitogen-activated protein kinase kinase kinase 7	MAP3K7	Q99828-S78	Q99828	CIB1	78	S	ERICRVFSTSPAKDS	FALSE	FALSE	0.551790117932384	FALSE	S/T	S/T	1.26402e-5	0.594	0.417	0.041	0.083
O43318	Mitogen-activated protein kinase kinase kinase 7	MAP3K7	Q99828-S180	Q99828	CIB1	180	S	FQHVISRSPDFASSF	FALSE	FALSE	0.5528036445024322	FALSE	S/T	S/T	1.54662e-5	0.594	0.417	0.041	0.083
O43318	Mitogen-activated protein kinase kinase kinase 7	MAP3K7	Q99828-S185	Q99828	CIB1	185	S	SRSPDFASSFKIVL_	FALSE	FALSE	0.5490833529047289	FALSE	S/T	S/T	5.54642e-6	0.594	0.417	0.041	0.083
O43318	Mitogen-activated protein kinase kinase kinase 7	MAP3K7	Q99828-S186	Q99828	CIB1	186	S	RSPDFASSFKIVL__	FALSE	FALSE	0.5465625215986083	FALSE	S/T	S/T	1.93923e-5	0.594	0.417	0.041	0.083
O43318	Mitogen-activated protein kinase kinase kinase 7	MAP3K7	Q99828-Y16	Q99828	CIB1	16	Y	SKELLAEYQDLTFLT	FALSE	FALSE	0.5923912719514457	FALSE	S/T	Y	0.0053605	0.594	0.417	0.041	0.083
O43318	Mitogen-activated protein kinase kinase kinase 7	MAP3K7	Q99829-T128	Q99829	CPNE1	128	T	PAGRGTITVSAQELK	FALSE	FALSE	0.5061224610467588	FALSE	S/T	S/T	0.00926913	0.762	0.376	0.041	0.041
O43318	Mitogen-activated protein kinase kinase kinase 7	MAP3K7	Q99829-T260	Q99829	CPNE1	260	T	KSYKNSGTIRVKICR	FALSE	FALSE	0.5114035849681219	FALSE	S/T	S/T	0.00796143	0.762	0.376	0.041	0.041
O43318	Mitogen-activated protein kinase kinase kinase 7	MAP3K7	Q99829-T389	Q99829	CPNE1	389	T	QVRLYGPTNFAPIIN	FALSE	FALSE	0.658251448856018	FALSE	S/T	S/T	0.073101	0.762	0.376	0.041	0.041
O43318	Mitogen-activated protein kinase kinase kinase 7	MAP3K7	Q99829-T500	Q99829	CPNE1	500	T	PREALAQTVLAEVPT	FALSE	FALSE	0.5797057862613512	FALSE	S/T	S/T	0.026839	0.762	0.376	0.041	0.041
O43318	Mitogen-activated protein kinase kinase kinase 7	MAP3K7	Q99873-T201	Q99873	ANM1	201	T	DRATLYVTAIEDRQY	FALSE	FALSE	0.567804447715847	FALSE	S/T	S/T	0.011389	0.743	0.422	0.041	0.041
O43318	Mitogen-activated protein kinase kinase kinase 7	MAP3K7	Q99873-T310	Q99873	ANM1	310	T	TSPESPYTHWKQTVF	FALSE	FALSE	0.5051789414900277	FALSE	S/T	S/T	0.00312926	0.743	0.422	0.041	0.041
O43318	Mitogen-activated protein kinase kinase kinase 7	MAP3K7	Q99873-T315	Q99873	ANM1	315	T	PYTHWKQTVFYMEDY	FALSE	FALSE	0.5257637330310408	FALSE	S/T	S/T	0.00369548	0.743	0.422	0.041	0.041
O43318	Mitogen-activated protein kinase kinase kinase 7	MAP3K7	Q99878-T102	Q99878	H2A1J	102	T	NKLLGKVTIAQGGVL	FALSE	FALSE	0.6247831542780193	FALSE	S/T	S/T	0.048371	0.761	0.334	0.041	0.041
O43318	Mitogen-activated protein kinase kinase kinase 7	MAP3K7	Q99933-T202	Q99933	BAG1	202	T	KSLKEMETPLSALGI	FALSE	FALSE	0.5317215582052462	FALSE	S/T	S/T	0.0134794	0.78	0.42	0.041	0.041
O43318	Mitogen-activated protein kinase kinase kinase 7	MAP3K7	Q99952-S382	Q99952	PTN18	382	S	GTGTGARSAEEAPLY	FALSE	FALSE	0.5016605755737141	FALSE	S/T	S/T	1.34215e-5	0.764	0.349	0.0515	0.1005
O43318	Mitogen-activated protein kinase kinase kinase 7	MAP3K7	Q99952-S419	Q99952	PTN18	419	S	GRVPADQSPAGSGAY	FALSE	FALSE	0.5017883533514919	FALSE	S/T	S/T	1.14228e-5	0.764	0.349	0.0515	0.1005
O43318	Mitogen-activated protein kinase kinase kinase 7	MAP3K7	Q99952-S423	Q99952	PTN18	423	S	ADQSPAGSGAYEDVA	FALSE	FALSE	0.5027883533514919	FALSE	S/T	S/T	1.15702e-5	0.764	0.349	0.0515	0.1005
O43318	Mitogen-activated protein kinase kinase kinase 7	MAP3K7	Q99952-T322	Q99952	PTN18	322	T	DDALFLRTPQALLAI	FALSE	FALSE	0.5580732400037437	FALSE	S/T	S/T	0.00237373	0.764	0.349	0.0515	0.1005
O43318	Mitogen-activated protein kinase kinase kinase 7	MAP3K7	Q99952-T370	Q99952	PTN18	370	T	PAGAGSGTQTGTGTG	FALSE	FALSE	0.5392021210145862	FALSE	S/T	S/T	0.0103542	0.764	0.349	0.0515	0.1005
O43318	Mitogen-activated protein kinase kinase kinase 7	MAP3K7	Q99952-T374	Q99952	PTN18	374	T	GSGTQTGTGTGTGAR	FALSE	FALSE	0.7068522001644815	FALSE	S/T	S/T	0.0253321	0.764	0.349	0.0515	0.1005
O43318	Mitogen-activated protein kinase kinase kinase 7	MAP3K7	Q99952-T376	Q99952	PTN18	376	T	GTQTGTGTGTGARSA	FALSE	FALSE	0.61854782753723625	FALSE	S/T	S/T	0.0147982	0.764	0.349	0.0515	0.1005
O43318	Mitogen-activated protein kinase kinase kinase 7	MAP3K7	Q99952-T378	Q99952	PTN18	378	T	QTGTGTGTGARSAEE	FALSE	FALSE	0.5589883523498904	FALSE	S/T	S/T	0.00320852	0.764	0.349	0.0515	0.1005
O43318	Mitogen-activated protein kinase kinase kinase 7	MAP3K7	Q99952-T393	Q99952	PTN18	393	T	APLYSKVTPRAQRPG	FALSE	FALSE	0.5490715788009582	FALSE	S/T	S/T	0.00473114	0.764	0.349	0.0515	0.1005
O43318	Mitogen-activated protein kinase kinase kinase 7	MAP3K7	Q99952-T409	Q99952	PTN18	409	T	HAEDARGTLPGRVPA	FALSE	FALSE	0.5577318102361897	FALSE	S/T	S/T	0.00358892	0.764	0.349	0.0515	0.1005
O43318	Mitogen-activated protein kinase kinase kinase 7	MAP3K7	Q99952-T435	Q99952	PTN18	435	T	DVAGGAQTGGLGFNL	FALSE	FALSE	0.7969276318177028	FALSE	S/T	S/T	0.0418718	0.764	0.349	0.0515	0.1005
O43318	Mitogen-activated protein kinase kinase kinase 7	MAP3K7	Q99952-T458	Q99952	PTN18	458	T	RDPPAEWTRV_____	FALSE	FALSE	0.5559287200848543	FALSE	S/T	S/T	4.54467e-4	0.764	0.349	0.0515	0.1005
O43318	Mitogen-activated protein kinase kinase kinase 7	MAP3K7	Q99952-Y314	Q99952	PTN18	314	Y	KENCAPLYDDALFLR	FALSE	FALSE	0.5012537255588019	FALSE	S/T	Y	0.00261653	0.764	0.349	0.0515	0.1005
O43318	Mitogen-activated protein kinase kinase kinase 7	MAP3K7	Q99952-Y354	Q99952	PTN18	354	Y	GHAMADTYAVVQKRG	FALSE	FALSE	0.5036971929202628	FALSE	S/T	Y	0.00412381	0.764	0.349	0.0515	0.1005
O43318	Mitogen-activated protein kinase kinase kinase 7	MAP3K7	Q99952-Y426	Q99952	PTN18	426	Y	SPAGSGAYEDVAGGA	FALSE	FALSE	0.5068778705759405	FALSE	S/T	Y	0.00498117	0.764	0.349	0.0515	0.1005
O43318	Mitogen-activated protein kinase kinase kinase 7	MAP3K7	Q99956-T372	Q99956	DUS9	372	T	NPPSFFTTPTSDGAF	FALSE	FALSE	0.5255328404701693	FALSE	S/T	S/T	0.0199846	0.751	0.533	0.041	0.041
O43318	Mitogen-activated protein kinase kinase kinase 7	MAP3K7	Q99986-T355	Q99986	VRK1	355	T	GLKAKTITKKRKKEI	FALSE	FALSE	0.5016708801617832	TRUE	S/T	S/T	0.063338	0.705	0.31	0.045	0.063
O43318	Mitogen-activated protein kinase kinase kinase 7	MAP3K7	Q99986-T378	Q99986	VRK1	378	T	EDTEWSNTQTEEAIQ	FALSE	FALSE	0.5380425822207754	TRUE	S/T	S/T	0.132643	0.705	0.31	0.045	0.063
O43318	Mitogen-activated protein kinase kinase kinase 7	MAP3K7	Q99986-T380	Q99986	VRK1	380	T	TEWSNTQTEEAIQTR	FALSE	FALSE	0.5400425822207753	TRUE	S/T	S/T	0.137055	0.705	0.31	0.045	0.063
O43318	Mitogen-activated protein kinase kinase kinase 7	MAP3K7	Q99986-T386	Q99986	VRK1	386	T	QTEEAIQTRSRTRKR	FALSE	FALSE	0.5007375468284498	TRUE	S/T	S/T	0.0676628	0.705	0.31	0.045	0.063
O43318	Mitogen-activated protein kinase kinase kinase 7	MAP3K7	Q99988-S72	Q99988	GDF15	72	S	TRLRANQSWEDSNTD	FALSE	FALSE	0.5047274905460438	FALSE	S/T	S/T	2.60204e-5	0.595	0.567	0.041	0.1105
O43318	Mitogen-activated protein kinase kinase kinase 7	MAP3K7	Q99988-S97	Q99988	GDF15	97	S	TPEVRLGSGGHLHLR	FALSE	FALSE	0.501100154839824	FALSE	S/T	S/T	4.46007e-6	0.595	0.567	0.041	0.1105
O43318	Mitogen-activated protein kinase kinase kinase 7	MAP3K7	Q99996-T208	Q99996	AKAP9	208	T	KQRDGIITQLTANLQ	FALSE	FALSE	0.6517485717494277	FALSE	S/T	S/T	0.0496856	0.621	0.39	0.041	0.041
O43318	Mitogen-activated protein kinase kinase kinase 7	MAP3K7	Q99996-T400	Q99996	AKAP9	400	T	EIKQLMGTVEELQKR	FALSE	FALSE	0.5301949514756713	FALSE	S/T	S/T	0.00670839	0.621	0.39	0.041	0.041
O43318	Mitogen-activated protein kinase kinase kinase 7	MAP3K7	Q99996-T482	Q99996	AKAP9	482	T	LRSYSNITVNEDQIK	FALSE	FALSE	0.5863111306370155	FALSE	S/T	S/T	0.0217181	0.621	0.39	0.041	0.041
O43318	Mitogen-activated protein kinase kinase kinase 7	MAP3K7	Q99996-T795	Q99996	AKAP9	795	T	EDMLKIHTPVSQEER	FALSE	FALSE	0.5328715905435848	FALSE	S/T	S/T	0.00584934	0.621	0.39	0.041	0.041
O43318	Mitogen-activated protein kinase kinase kinase 7	MAP3K7	Q99996-T1791	Q99996	AKAP9	1791	T	HEEHTRVTDESIPSY	FALSE	FALSE	0.5563948909760834	FALSE	S/T	S/T	0.00703624	0.621	0.39	0.041	0.041
O43318	Mitogen-activated protein kinase kinase kinase 7	MAP3K7	Q99996-T2108	Q99996	AKAP9	2108	T	QPISEHQTREVEQLA	FALSE	FALSE	0.5652176040295618	FALSE	S/T	S/T	0.00742972	0.621	0.39	0.041	0.041
O43318	Mitogen-activated protein kinase kinase kinase 7	MAP3K7	Q99996-T3178	Q99996	AKAP9	3178	T	TKLELETTLKAQHKH	FALSE	FALSE	0.5865630698085315	FALSE	S/T	S/T	0.0191076	0.621	0.39	0.041	0.041
O43318	Mitogen-activated protein kinase kinase kinase 7	MAP3K7	Q99996-T3490	Q99996	AKAP9	3490	T	QQKIEGETKESNYAK	FALSE	FALSE	0.5330612370647069	FALSE	S/T	S/T	0.00588185	0.621	0.39	0.041	0.041
O43318	Mitogen-activated protein kinase kinase kinase 7	MAP3K7	Q99996-T3736	Q99996	AKAP9	3736	T	FQECEDATLALLARM	FALSE	FALSE	0.5654963228187752	FALSE	S/T	S/T	0.00989018	0.621	0.39	0.041	0.041
O43318	Mitogen-activated protein kinase kinase kinase 7	MAP3K7	Q9BPV8-T85	Q9BPV8	P2Y13	85	T	FIIYLKNTLVADLIM	FALSE	FALSE	0.6087568895576286	FALSE	S/T	S/T	0.0404741	0.599	0.394	0.041	0.041
O43318	Mitogen-activated protein kinase kinase kinase 7	MAP3K7	Q9BPW5-T121	Q9BPW5	RSLBB	121	T	VVIVFSITDYKSYEL	FALSE	FALSE	0.5144323810473029	FALSE	S/T	S/T	0.00961221	0.687	0.468	0.041	0.1
O43318	Mitogen-activated protein kinase kinase kinase 7	MAP3K7	Q9BPW5-Y123	Q9BPW5	RSLBB	123	Y	IVFSITDYKSYELIS	FALSE	FALSE	0.5069863824535885	FALSE	S/T	Y	0.00134286	0.687	0.468	0.041	0.1
O43318	Mitogen-activated protein kinase kinase kinase 7	MAP3K7	Q9BPZ7-T86	Q9BPZ7	SIN1	86	T	GIRRRSNTAQRLERL	FALSE	FALSE	0.5720756100694443	FALSE	S/T	S/T	0.0154253	0.75	0.411	0.041	0.041
O43318	Mitogen-activated protein kinase kinase kinase 7	MAP3K7	Q9BPZ7-T509	Q9BPZ7	SIN1	509	T	QRKLNRRTSFSFQKE	FALSE	FALSE	0.5128646128719782	FALSE	S/T	S/T	0.0036013	0.75	0.411	0.041	0.041
O43318	Mitogen-activated protein kinase kinase kinase 7	MAP3K7	Q9BQ39-T47	Q9BQ39	DDX50	47	T	DSDEKSETRENGVTD	FALSE	FALSE	0.549307211534554	FALSE	S/T	S/T	0.0114555	0.61	0.432	0.041	0.041
O43318	Mitogen-activated protein kinase kinase kinase 7	MAP3K7	Q9BQ39-T672	Q9BQ39	DDX50	672	T	EEYYDGNTSSNSRQR	FALSE	FALSE	0.5499290158043546	FALSE	S/T	S/T	0.0133505	0.61	0.421	0.041	0.041
O43318	Mitogen-activated protein kinase kinase kinase 7	MAP3K7	Q9BQ51-T116	Q9BQ51	PD1L2	116	T	AWDYKYLTLKVKASY	FALSE	FALSE	0.6657061154102932	FALSE	S/T	S/T	0.112847	0.504	0.383	0.041	0.041
O43318	Mitogen-activated protein kinase kinase kinase 7	MAP3K7	Q9BQ95-S253	Q9BQ95	ECSIT	253	S	QVPLPKDSTGAADPP	FALSE	FALSE	0.8204329059051498	FALSE	S/T	S/T	9.09143e-5	0.73	0.162	0.041	0.2145
O43318	Mitogen-activated protein kinase kinase kinase 7	MAP3K7	Q9BQ95-T254	Q9BQ95	ECSIT	254	T	VPLPKDSTGAADPPQ	FALSE	FALSE	0.8786068825571866	FALSE	S/T	S/T	0.0372458	0.73	0.162	0.041	0.2145
O43318	Mitogen-activated protein kinase kinase kinase 7	MAP3K7	Q9BQ95-Y192	Q9BQ95	ECSIT	192	Y	QIFGRKSYPMLKLVR	FALSE	FALSE	0.805498369063322	FALSE	S/T	Y	0.0034677	0.73	0.162	0.041	0.2145
O43318	Mitogen-activated protein kinase kinase kinase 7	MAP3K7	Q9BQA5-T240	Q9BQA5	HINFP	240	T	HCSKRFATERLLRDH	FALSE	FALSE	0.564668125485669	FALSE	S/T	S/T	0.0775406	0.565	0.363	0.041	0.041
O43318	Mitogen-activated protein kinase kinase kinase 7	MAP3K7	Q9BQG0-T487	Q9BQG0	MBB1A	487	T	LFHSFFVTKKPTSQI	FALSE	FALSE	0.6899160258463166	FALSE	S/T	S/T	0.0957254	0.697	0.359	0.041	0.041
O43318	Mitogen-activated protein kinase kinase kinase 7	MAP3K7	Q9BQG0-T697	Q9BQG0	MBB1A	697	T	LDVLNPETSEDENDR	FALSE	FALSE	0.5225228470930329	FALSE	S/T	S/T	0.021403	0.697	0.359	0.041	0.041
O43318	Mitogen-activated protein kinase kinase kinase 7	MAP3K7	Q9BQG0-T708	Q9BQG0	MBB1A	708	T	ENDRVVVTDDSDERR	FALSE	FALSE	0.6186704524687904	FALSE	S/T	S/T	0.0449518	0.697	0.359	0.041	0.041
O43318	Mitogen-activated protein kinase kinase kinase 7	MAP3K7	Q9BQG0-T1200	Q9BQG0	MBB1A	1200	T	EDGTPAATGGSQPPS	FALSE	FALSE	0.509114338651603	FALSE	S/T	S/T	0.0234155	0.697	0.359	0.041	0.041
O43318	Mitogen-activated protein kinase kinase kinase 7	MAP3K7	Q9BQL6-T663	Q9BQL6	FERM1	663	T	RSKDQNETLDEDLFH	FALSE	FALSE	0.5011570243562001	FALSE	S/T	S/T	0.0533084	0.566	0.357	0.041	0.041
O43318	Mitogen-activated protein kinase kinase kinase 7	MAP3K7	Q9BRK4-T97	Q9BRK4	LZTS2	97	T	YINEDFRTESPPSPS	FALSE	FALSE	0.5187564801116527	FALSE	S/T	S/T	0.222075	0.613	0.279	0.041	0.041
O43318	Mitogen-activated protein kinase kinase kinase 7	MAP3K7	Q9BRK4-T546	Q9BRK4	LZTS2	546	T	EPPVPPATADPFLLA	FALSE	FALSE	0.5141273830081039	FALSE	S/T	S/T	0.112148	0.613	0.279	0.041	0.041
O43318	Mitogen-activated protein kinase kinase kinase 7	MAP3K7	Q9BRR0-T222	Q9BRR0	ZKSC3	222	T	KVEDVALTLTPEWTQ	FALSE	FALSE	0.6618801127309293	FALSE	S/T	S/T	0.107167	0.708	0.311	0.041	0.041
O43318	Mitogen-activated protein kinase kinase kinase 7	MAP3K7	Q9BRR0-T224	Q9BRR0	ZKSC3	224	T	EDVALTLTPEWTQQD	FALSE	FALSE	0.5141620844039055	FALSE	S/T	S/T	0.015594	0.708	0.311	0.041	0.041
O43318	Mitogen-activated protein kinase kinase kinase 7	MAP3K7	Q9BRR0-T391	Q9BRR0	ZKSC3	391	T	DLIKHQRTHTGEKPY	FALSE	FALSE	0.6010414160441374	FALSE	S/T	S/T	0.0582723	0.708	0.311	0.041	0.041
O43318	Mitogen-activated protein kinase kinase kinase 7	MAP3K7	Q9BRR9-T145	Q9BRR9	RHG09	145	T	KMCRSVSTDNLSPSL	FALSE	FALSE	0.5546977319117834	FALSE	S/T	S/T	0.0153609	0.591	0.428	0.041	0.041
O43318	Mitogen-activated protein kinase kinase kinase 7	MAP3K7	Q9BRR9-T281	Q9BRR9	RHG09	281	T	AKGFRSDTGTPEPLD	FALSE	FALSE	0.5498131590440614	FALSE	S/T	S/T	0.0119378	0.591	0.428	0.041	0.041
O43318	Mitogen-activated protein kinase kinase kinase 7	MAP3K7	Q9BSD7-T8	Q9BSD7	NTPCR	8	T	MARHVFLTGPPGVGK	FALSE	FALSE	0.6272577888880392	FALSE	S/T	S/T	0.0469005	0.687	0.364	0.041	0.041
O43318	Mitogen-activated protein kinase kinase kinase 7	MAP3K7	Q9BSD7-T38	Q9BSD7	NTPCR	38	T	VPVDGFYTEEVRQGG	FALSE	FALSE	0.6499373867544052	FALSE	S/T	S/T	0.0663681	0.687	0.345	0.041	0.041
O43318	Mitogen-activated protein kinase kinase kinase 7	MAP3K7	Q9BT23-T126	Q9BT23	LIMD2	126	T	EVDPGTKTA______	FALSE	FALSE	0.5013476959462708	FALSE	S/T	S/T	0.00909149	0.675	0.516	0.041	0.041
O43318	Mitogen-activated protein kinase kinase kinase 7	MAP3K7	Q9BT67-S43	Q9BT67	NFIP1	43	S	GDAPPPYSSISAESA	FALSE	FALSE	0.7608907349984422	FALSE	S/T	S/T	4.99503e-5	0.578	0.338	0.041	0.173
O43318	Mitogen-activated protein kinase kinase kinase 7	MAP3K7	Q9BT67-S49	Q9BT67	NFIP1	49	S	YSSISAESAAYFDYK	FALSE	FALSE	0.7001362065616435	FALSE	S/T	S/T	2.77686e-5	0.578	0.338	0.041	0.173
O43318	Mitogen-activated protein kinase kinase kinase 7	MAP3K7	Q9BT67-S66	Q9BT67	NFIP1	66	S	SGFPKPPSYNVATTL	FALSE	FALSE	0.8251920529204669	FALSE	S/T	S/T	1.52952e-4	0.578	0.338	0.041	0.173
O43318	Mitogen-activated protein kinase kinase kinase 7	MAP3K7	Q9BT67-S75	Q9BT67	NFIP1	75	S	NVATTLPSYDEAERT	FALSE	FALSE	0.8197948043079719	FALSE	S/T	S/T	3.0761e-4	0.578	0.338	0.041	0.173
O43318	Mitogen-activated protein kinase kinase kinase 7	MAP3K7	Q9BT67-S151	Q9BT67	NFIP1	151	S	AGRYGAISGFGLSLI	FALSE	FALSE	0.8177233777070007	FALSE	S/T	S/T	2.56282e-4	0.578	0.338	0.041	0.173
O43318	Mitogen-activated protein kinase kinase kinase 7	MAP3K7	Q9BT67-S156	Q9BT67	NFIP1	156	S	AISGFGLSLIKWILI	FALSE	FALSE	0.7739775466065917	FALSE	S/T	S/T	8.45521e-5	0.578	0.338	0.041	0.173
O43318	Mitogen-activated protein kinase kinase kinase 7	MAP3K7	Q9BT67-S210	Q9BT67	NFIP1	210	S	RKMPETFSNLPRTRV	FALSE	FALSE	0.8245876211482861	FALSE	S/T	S/T	1.46031e-4	0.578	0.338	0.041	0.173
O43318	Mitogen-activated protein kinase kinase kinase 7	MAP3K7	Q9BT67-Y19	Q9BT67	NFIP1	19	Y	EPACGSRYQQLQNEE	FALSE	FALSE	0.8254302731191019	FALSE	S/T	Y	0.00134224	0.578	0.338	0.041	0.173
O43318	Mitogen-activated protein kinase kinase kinase 7	MAP3K7	Q9BT67-Y42	Q9BT67	NFIP1	42	Y	AGDAPPPYSSISAES	FALSE	FALSE	0.8265650897192611	FALSE	S/T	Y	0.00179802	0.578	0.338	0.041	0.173
O43318	Mitogen-activated protein kinase kinase kinase 7	MAP3K7	Q9BT67-Y52	Q9BT67	NFIP1	52	Y	ISAESAAYFDYKDES	FALSE	FALSE	0.831764032072904	FALSE	S/T	Y	0.00246781	0.578	0.338	0.041	0.173
O43318	Mitogen-activated protein kinase kinase kinase 7	MAP3K7	Q9BT67-Y55	Q9BT67	NFIP1	55	Y	ESAAYFDYKDESGFP	FALSE	FALSE	0.8266176539765632	FALSE	S/T	Y	0.0136858	0.578	0.338	0.041	0.173
O43318	Mitogen-activated protein kinase kinase kinase 7	MAP3K7	Q9BT67-Y67	Q9BT67	NFIP1	67	Y	GFPKPPSYNVATTLP	FALSE	FALSE	0.815743035347529	FALSE	S/T	Y	0.0311345	0.578	0.338	0.041	0.173
O43318	Mitogen-activated protein kinase kinase kinase 7	MAP3K7	Q9BT67-Y76	Q9BT67	NFIP1	76	Y	VATTLPSYDEAERTK	FALSE	FALSE	0.8286209762189009	FALSE	S/T	Y	0.00879538	0.578	0.338	0.041	0.173
O43318	Mitogen-activated protein kinase kinase kinase 7	MAP3K7	Q9BT67-Y147	Q9BT67	NFIP1	147	Y	TTSAAGRYGAISGFG	FALSE	FALSE	0.8292066407214581	FALSE	S/T	Y	0.00605093	0.578	0.338	0.041	0.173
O43318	Mitogen-activated protein kinase kinase kinase 7	MAP3K7	Q9BTC0-S8	Q9BTC0	DIDO1	8	S	MDDKGDPSNEEAPKA	FALSE	FALSE	0.509146918087638	FALSE	S/T	S/T	1.03988e-4	0.653	0.393	0.0515	0.063
O43318	Mitogen-activated protein kinase kinase kinase 7	MAP3K7	Q9BTC0-S154	Q9BTC0	DIDO1	154	S	DHDDTSDSDSDGLTL	FALSE	FALSE	0.5231978895291747	FALSE	S/T	S/T	1.62553e-4	0.653	0.393	0.0515	0.063
O43318	Mitogen-activated protein kinase kinase kinase 7	MAP3K7	Q9BTC0-S206	Q9BTC0	DIDO1	206	S	ETVGSEASDTVEGVL	FALSE	FALSE	0.5061221183486277	FALSE	S/T	S/T	3.34113e-5	0.653	0.393	0.0515	0.063
O43318	Mitogen-activated protein kinase kinase kinase 7	MAP3K7	Q9BTC0-S889	Q9BTC0	DIDO1	889	S	DLKSKHDSSAPDPAP	FALSE	FALSE	0.5026662556418144	FALSE	S/T	S/T	3.24659e-5	0.653	0.393	0.0515	0.063
O43318	Mitogen-activated protein kinase kinase kinase 7	MAP3K7	Q9BTC0-T32	Q9BTC0	DIDO1	32	T	KTWGFRRTTIAKREG	FALSE	FALSE	0.5665852631010047	FALSE	S/T	S/T	0.00294513	0.653	0.393	0.0515	0.063
O43318	Mitogen-activated protein kinase kinase kinase 7	MAP3K7	Q9BTC0-T33	Q9BTC0	DIDO1	33	T	TWGFRRTTIAKREGA	FALSE	FALSE	0.5353653187180639	FALSE	S/T	S/T	0.00537544	0.653	0.393	0.0515	0.063
O43318	Mitogen-activated protein kinase kinase kinase 7	MAP3K7	Q9BTC0-T100	Q9BTC0	DIDO1	100	T	LEDSGEPTSCPATDA	FALSE	FALSE	0.7650633446983038	FALSE	S/T	S/T	0.0179982	0.653	0.393	0.0515	0.063
O43318	Mitogen-activated protein kinase kinase kinase 7	MAP3K7	Q9BTC0-T105	Q9BTC0	DIDO1	105	T	EPTSCPATDAETASE	FALSE	FALSE	0.6796298655156544	FALSE	S/T	S/T	0.0130161	0.653	0.393	0.0515	0.063
O43318	Mitogen-activated protein kinase kinase kinase 7	MAP3K7	Q9BTC0-T109	Q9BTC0	DIDO1	109	T	CPATDAETASEGSVE	FALSE	FALSE	0.7954826079530303	FALSE	S/T	S/T	0.0293821	0.653	0.393	0.0515	0.063
O43318	Mitogen-activated protein kinase kinase kinase 7	MAP3K7	Q9BTC0-T151	Q9BTC0	DIDO1	151	T	GGDDHDDTSDSDSDG	FALSE	FALSE	0.8194157200256774	FALSE	S/T	S/T	0.0518409	0.653	0.393	0.0515	0.063
O43318	Mitogen-activated protein kinase kinase kinase 7	MAP3K7	Q9BTC0-T328	Q9BTC0	DIDO1	328	T	ILQVQDETHSETADQ	FALSE	FALSE	0.7447177005248746	FALSE	S/T	S/T	0.0159619	0.653	0.393	0.0515	0.063
O43318	Mitogen-activated protein kinase kinase kinase 7	MAP3K7	Q9BTC0-T502	Q9BTC0	DIDO1	502	T	EAACESSTPSWASDH	FALSE	FALSE	0.5382406319694352	FALSE	S/T	S/T	0.00185064	0.653	0.393	0.0515	0.063
O43318	Mitogen-activated protein kinase kinase kinase 7	MAP3K7	Q9BTC0-T519	Q9BTC0	DIDO1	519	T	NAVKPEKTAAPSPSL	FALSE	FALSE	0.7641663311478706	FALSE	S/T	S/T	0.0194774	0.653	0.393	0.0515	0.063
O43318	Mitogen-activated protein kinase kinase kinase 7	MAP3K7	Q9BTC0-T580	Q9BTC0	DIDO1	580	T	FANVAAATPAIKKPP	FALSE	FALSE	0.5444906530235804	FALSE	S/T	S/T	0.00385927	0.653	0.393	0.0515	0.063
O43318	Mitogen-activated protein kinase kinase kinase 7	MAP3K7	Q9BTC0-T603	Q9BTC0	DIDO1	603	T	KRPWLSATPSSGASA	FALSE	FALSE	0.7671494047451034	FALSE	S/T	S/T	0.0200489	0.653	0.393	0.0515	0.063
O43318	Mitogen-activated protein kinase kinase kinase 7	MAP3K7	Q9BTC0-T1035	Q9BTC0	DIDO1	1035	T	PPSPNISTSESRSPP	FALSE	FALSE	0.5400783318839413	FALSE	S/T	S/T	0.00199706	0.653	0.393	0.0515	0.063
O43318	Mitogen-activated protein kinase kinase kinase 7	MAP3K7	Q9BTC0-T1046	Q9BTC0	DIDO1	1046	T	RSPPEGDTTLFLSRL	FALSE	FALSE	0.578545629014955	FALSE	S/T	S/T	0.0090218	0.653	0.393	0.0515	0.063
O43318	Mitogen-activated protein kinase kinase kinase 7	MAP3K7	Q9BTC0-T1255	Q9BTC0	DIDO1	1255	T	SADAAVSTTPPGSPP	FALSE	FALSE	0.5263786581860175	FALSE	S/T	S/T	0.00456633	0.653	0.393	0.0515	0.063
O43318	Mitogen-activated protein kinase kinase kinase 7	MAP3K7	Q9BTC0-T1256	Q9BTC0	DIDO1	1256	T	ADAAVSTTPPGSPPP	FALSE	FALSE	0.5429559882600931	FALSE	S/T	S/T	0.00220702	0.653	0.393	0.0515	0.063
O43318	Mitogen-activated protein kinase kinase kinase 7	MAP3K7	Q9BTC0-T1288	Q9BTC0	DIDO1	1288	T	PAAPSPATAATTAAA	FALSE	FALSE	0.563515143425334	FALSE	S/T	S/T	0.00327893	0.653	0.393	0.0515	0.063
O43318	Mitogen-activated protein kinase kinase kinase 7	MAP3K7	Q9BTC0-T1291	Q9BTC0	DIDO1	1291	T	PSPATAATTAAAAST	FALSE	FALSE	0.6503519762820027	FALSE	S/T	S/T	0.0112259	0.653	0.393	0.0515	0.063
O43318	Mitogen-activated protein kinase kinase kinase 7	MAP3K7	Q9BTC0-T1303	Q9BTC0	DIDO1	1303	T	ASTAASSTASSASKT	FALSE	FALSE	0.6101801921011427	FALSE	S/T	S/T	0.0100572	0.653	0.393	0.0515	0.063
O43318	Mitogen-activated protein kinase kinase kinase 7	MAP3K7	Q9BTC0-T1310	Q9BTC0	DIDO1	1310	T	TASSASKTASPLEHI	FALSE	FALSE	0.7688515539913199	FALSE	S/T	S/T	0.0209439	0.653	0.393	0.0515	0.063
O43318	Mitogen-activated protein kinase kinase kinase 7	MAP3K7	Q9BTC0-T1432	Q9BTC0	DIDO1	1432	T	AYDPEDETILEEAKV	FALSE	FALSE	0.7781432454263997	FALSE	S/T	S/T	0.0259909	0.653	0.393	0.0515	0.063
O43318	Mitogen-activated protein kinase kinase kinase 7	MAP3K7	Q9BTC0-T1469	Q9BTC0	DIDO1	1469	T	EPVAGAATPSLVEQQ	FALSE	FALSE	0.5662145313936877	FALSE	S/T	S/T	0.00312183	0.653	0.393	0.0515	0.063
O43318	Mitogen-activated protein kinase kinase kinase 7	MAP3K7	Q9BTC0-T1662	Q9BTC0	DIDO1	1662	T	ARRVLLPTPPCGALQ	FALSE	FALSE	0.566293736973737	FALSE	S/T	S/T	9.17094e-4	0.653	0.393	0.0515	0.063
O43318	Mitogen-activated protein kinase kinase kinase 7	MAP3K7	Q9BTC0-T1719	Q9BTC0	DIDO1	1719	T	SSSPAGETEGDREPQ	FALSE	FALSE	0.557736939845553	FALSE	S/T	S/T	0.00703626	0.653	0.393	0.0515	0.063
O43318	Mitogen-activated protein kinase kinase kinase 7	MAP3K7	Q9BTC0-T1733	Q9BTC0	DIDO1	1733	T	QARPGEGTAPLPPPG	FALSE	FALSE	0.5637307176464591	FALSE	S/T	S/T	0.00288872	0.653	0.393	0.0515	0.063
O43318	Mitogen-activated protein kinase kinase kinase 7	MAP3K7	Q9BTC8-T72	Q9BTC8	MTA3	72	T	EIEEESETTVEADLT	FALSE	FALSE	0.5456882086058774	FALSE	S/T	S/T	0.03511	0.659	0.322	0.041	0.041
O43318	Mitogen-activated protein kinase kinase kinase 7	MAP3K7	Q9BTT6-T348	Q9BTT6	LRRC1	348	T	CVRDNRLTRIPAEVS	FALSE	FALSE	0.5533466292324002	FALSE	S/T	S/T	0.00841671	0.619	0.396	0.041	0.041
O43318	Mitogen-activated protein kinase kinase kinase 7	MAP3K7	Q9BTT6-T400	Q9BTT6	LRRC1	400	T	QPLLTFQTDTDYTTG	FALSE	FALSE	0.6229113782024136	FALSE	S/T	S/T	0.030725	0.619	0.384	0.041	0.041
O43318	Mitogen-activated protein kinase kinase kinase 7	MAP3K7	Q9BTX1-T410	Q9BTX1	NDC1	410	T	KLNSPEETAFQTPKS	FALSE	FALSE	0.6388559082621982	FALSE	S/T	S/T	0.100453	0.639	0.309	0.041	0.041
O43318	Mitogen-activated protein kinase kinase kinase 7	MAP3K7	Q9BUB5-T250	Q9BUB5	MKNK1	250	T	NSCTPITTPELTTPC	FALSE	FALSE	0.6255117043630846	TRUE	S/T	S/T	0.21012	0.764	0.52	0.041	0.041
O43318	Mitogen-activated protein kinase kinase kinase 7	MAP3K7	Q9BUB5-Y60	Q9BUB5	MKNK1	60	Y	ELLGEGAYAKVQGAV	FALSE	FALSE	0.5397298812852391	TRUE	S/T	Y	0.0334829	0.764	0.52	0.041	0.041
O43318	Mitogen-activated protein kinase kinase kinase 7	MAP3K7	Q9BUB5-2-T209	Q9BUB5-2	MKNK1-2	209	T	NSCTPITTPELTTPC	FALSE	FALSE	0.5335540072902232	FALSE	S/T	S/T	0.0185787	0.764	0.52	0.041	0.041
O43318	Mitogen-activated protein kinase kinase kinase 7	MAP3K7	Q9BUI4-T147	Q9BUI4	RPC3	147	T	DYAEVSNTFVRLADT	FALSE	FALSE	0.5931700017381349	FALSE	S/T	S/T	0.0370878	0.662	0.326	0.041	0.041
O43318	Mitogen-activated protein kinase kinase kinase 7	MAP3K7	Q9BUL8-T43	Q9BUL8	PDC10	43	T	VNLSAAQTLRAAFIK	FALSE	FALSE	0.7008906079111192	FALSE	S/T	S/T	0.0571216	0.673	0.418	0.041	0.041
O43318	Mitogen-activated protein kinase kinase kinase 7	MAP3K7	Q9BUL8-T201	Q9BUL8	PDC10	201	T	ANRLIHQTNLILQTF	FALSE	FALSE	0.6484803687803306	FALSE	S/T	S/T	0.0333522	0.673	0.418	0.041	0.041
O43318	Mitogen-activated protein kinase kinase kinase 7	MAP3K7	Q9BUP3-T56	Q9BUP3	HTAI2	56	T	LIGRRKLTFDEEAYK	FALSE	FALSE	0.6485829271069355	FALSE	S/T	S/T	0.0466731	0.775	0.378	0.041	0.041
O43318	Mitogen-activated protein kinase kinase kinase 7	MAP3K7	Q9BUX1-T92	Q9BUX1	CHAC1	92	T	LEDHEGCTWGVAYQV	FALSE	FALSE	0.5783848798563545	FALSE	S/T	S/T	0.0302762	0.619	0.359	0.041	0.041
O43318	Mitogen-activated protein kinase kinase kinase 7	MAP3K7	Q9BUZ4-S122	Q9BUZ4	TRAF4	122	S	NRCPMKLSRRDLPAH	FALSE	FALSE	0.8707247724238716	FALSE	S/T	S/T	1.34958e-4	0.743	0.524	0.05	0.182
O43318	Mitogen-activated protein kinase kinase kinase 7	MAP3K7	Q9BUZ4-S209	Q9BUZ4	TRAF4	209	S	FVFDTIQSHQYQCPR	FALSE	FALSE	0.9032241463206018	FALSE	S/T	S/T	0.0011475	0.743	0.524	0.05	0.182
O43318	Mitogen-activated protein kinase kinase kinase 7	MAP3K7	Q9BUZ4-S242	Q9BUZ4	TRAF4	242	S	LPGHLKDSCNTALVL	FALSE	FALSE	0.9052241463206018	FALSE	S/T	S/T	0.00145248	0.743	0.524	0.05	0.182
O43318	Mitogen-activated protein kinase kinase kinase 7	MAP3K7	Q9BUZ4-S426	Q9BUZ4	TRAF4	426	S	KPGTWRGSLDESSLG	FALSE	FALSE	0.9032241463206018	FALSE	S/T	S/T	0.00122212	0.743	0.524	0.05	0.182
O43318	Mitogen-activated protein kinase kinase kinase 7	MAP3K7	Q9BUZ4-S430	Q9BUZ4	TRAF4	430	S	WRGSLDESSLGFGYP	FALSE	FALSE	0.8471775753216213	FALSE	S/T	S/T	1.05299e-4	0.743	0.524	0.05	0.182
O43318	Mitogen-activated protein kinase kinase kinase 7	MAP3K7	Q9BUZ4-T422	Q9BUZ4	TRAF4	422	T	KNFQKPGTWRGSLDE	FALSE	FALSE	0.9776820252201932	FALSE	S/T	S/T	0.321216	0.743	0.524	0.05	0.182
O43318	Mitogen-activated protein kinase kinase kinase 7	MAP3K7	Q9BUZ4-Y6	Q9BUZ4	TRAF4	6	Y	__MPGFDYKFLEKPK	FALSE	FALSE	0.94656309732384	FALSE	S/T	Y	0.0956732	0.743	0.524	0.05	0.182
O43318	Mitogen-activated protein kinase kinase kinase 7	MAP3K7	Q9BUZ4-Y166	Q9BUZ4	TRAF4	166	Y	MCPQESVYCENKCGA	FALSE	FALSE	0.9476802060351222	FALSE	S/T	Y	0.137793	0.743	0.524	0.05	0.182
O43318	Mitogen-activated protein kinase kinase kinase 7	MAP3K7	Q9BUZ4-Y212	Q9BUZ4	TRAF4	212	Y	DTIQSHQYQCPRLPV	FALSE	FALSE	0.9489204434838692	FALSE	S/T	Y	0.0573874	0.743	0.524	0.05	0.182
O43318	Mitogen-activated protein kinase kinase kinase 7	MAP3K7	Q9BV19-T47	Q9BV19	CA050	47	T	ALVSPYHTHRAGDPL	FALSE	FALSE	0.6140420256968615	FALSE	S/T	S/T	0.0290706	0.618	0.405	0.041	0.041
O43318	Mitogen-activated protein kinase kinase kinase 7	MAP3K7	Q9BVA1-T107	Q9BVA1	TBB2B	107	T	NWAKGHYTEGAELVD	FALSE	FALSE	0.5203223818391595	FALSE	S/T	S/T	0.617045	0.585	0.212	0.041	0.041
O43318	Mitogen-activated protein kinase kinase kinase 7	MAP3K7	Q9BVG3-T167	Q9BVG3	TRI62	167	T	LKRQLAETKSSTKSL	FALSE	FALSE	0.5380529636684267	FALSE	S/T	S/T	0.0261789	0.614	0.474	0.041	0.041
O43318	Mitogen-activated protein kinase kinase kinase 7	MAP3K7	Q9BVI0-S158	Q9BVI0	PHF20	158	S	TDHKSLSSSPDKREK	FALSE	FALSE	0.567057284677379	FALSE	S/T	S/T	9.45536e-7	0.714	0.443	0.041	0.07050000000000001
O43318	Mitogen-activated protein kinase kinase kinase 7	MAP3K7	Q9BVI0-S159	Q9BVI0	PHF20	159	S	DHKSLSSSPDKREKF	FALSE	FALSE	0.5814860849233244	FALSE	S/T	S/T	1.05388e-5	0.714	0.443	0.041	0.07050000000000001
O43318	Mitogen-activated protein kinase kinase kinase 7	MAP3K7	Q9BVI0-S225	Q9BVI0	PHF20	225	S	KEDKENISENDREYS	FALSE	FALSE	0.6049671922567189	FALSE	S/T	S/T	1.08463e-4	0.714	0.443	0.041	0.07050000000000001
O43318	Mitogen-activated protein kinase kinase kinase 7	MAP3K7	Q9BVI0-S232	Q9BVI0	PHF20	232	S	SENDREYSGDAQVDK	FALSE	FALSE	0.6051755034857198	FALSE	S/T	S/T	1.2433e-4	0.714	0.443	0.041	0.07050000000000001
O43318	Mitogen-activated protein kinase kinase kinase 7	MAP3K7	Q9BVI0-S248	Q9BVI0	PHF20	248	S	PENDIVKSPQENLRE	FALSE	FALSE	0.5659303856003707	FALSE	S/T	S/T	5.45136e-6	0.714	0.443	0.041	0.07050000000000001
O43318	Mitogen-activated protein kinase kinase kinase 7	MAP3K7	Q9BVI0-S265	Q9BVI0	PHF20	265	S	RKRGRPPSIAPTAVD	FALSE	FALSE	0.5771684332274996	FALSE	S/T	S/T	4.68255e-5	0.714	0.443	0.041	0.07050000000000001
O43318	Mitogen-activated protein kinase kinase kinase 7	MAP3K7	Q9BVI0-S291	Q9BVI0	PHF20	291	S	ELRRRKISKGCEVPL	FALSE	FALSE	0.5658633689484401	FALSE	S/T	S/T	7.34185e-6	0.714	0.443	0.041	0.07050000000000001
O43318	Mitogen-activated protein kinase kinase kinase 7	MAP3K7	Q9BVI0-S328	Q9BVI0	PHF20	328	S	KDLSRRRSSRLSTNG	FALSE	FALSE	0.5775334994052941	FALSE	S/T	S/T	8.97551e-6	0.714	0.443	0.041	0.07050000000000001
O43318	Mitogen-activated protein kinase kinase kinase 7	MAP3K7	Q9BVI0-S329	Q9BVI0	PHF20	329	S	DLSRRRSSRLSTNGT	FALSE	FALSE	0.5571473852852445	FALSE	S/T	S/T	2.85463e-6	0.714	0.443	0.041	0.07050000000000001
O43318	Mitogen-activated protein kinase kinase kinase 7	MAP3K7	Q9BVI0-S332	Q9BVI0	PHF20	332	S	RRRSSRLSTNGTHEI	FALSE	FALSE	0.5724016218000203	FALSE	S/T	S/T	1.9891e-5	0.714	0.443	0.041	0.07050000000000001
O43318	Mitogen-activated protein kinase kinase kinase 7	MAP3K7	Q9BVI0-S347	Q9BVI0	PHF20	347	S	LDPDLVVSDLVDTDP	FALSE	FALSE	0.5922418749071025	FALSE	S/T	S/T	3.2831e-5	0.714	0.443	0.041	0.07050000000000001
O43318	Mitogen-activated protein kinase kinase kinase 7	MAP3K7	Q9BVI0-S361	Q9BVI0	PHF20	361	S	PLQDTLSSTKESEEG	FALSE	FALSE	0.571581907567682	FALSE	S/T	S/T	4.84844e-6	0.714	0.443	0.041	0.07050000000000001
O43318	Mitogen-activated protein kinase kinase kinase 7	MAP3K7	Q9BVI0-S365	Q9BVI0	PHF20	365	S	TLSSTKESEEGQLKS	FALSE	FALSE	0.5724016218000203	FALSE	S/T	S/T	2.15158e-5	0.714	0.443	0.041	0.07050000000000001
O43318	Mitogen-activated protein kinase kinase kinase 7	MAP3K7	Q9BVI0-S415	Q9BVI0	PHF20	415	S	TMKTEPTSPLVELQE	FALSE	FALSE	0.5658633689484401	FALSE	S/T	S/T	7.47816e-6	0.714	0.443	0.041	0.07050000000000001
O43318	Mitogen-activated protein kinase kinase kinase 7	MAP3K7	Q9BVI0-S424	Q9BVI0	PHF20	424	S	LVELQEISTVEVTNT	FALSE	FALSE	0.5771684332274996	FALSE	S/T	S/T	4.50884e-5	0.714	0.443	0.041	0.07050000000000001
O43318	Mitogen-activated protein kinase kinase kinase 7	MAP3K7	Q9BVI0-S488	Q9BVI0	PHF20	488	S	KSLEPEESPGKRHVQ	FALSE	FALSE	0.5636452517029671	FALSE	S/T	S/T	3.75788e-6	0.714	0.443	0.041	0.07050000000000001
O43318	Mitogen-activated protein kinase kinase kinase 7	MAP3K7	Q9BVI0-S518	Q9BVI0	PHF20	518	S	TRKRVSASSPTTKDK	FALSE	FALSE	0.5923529503590936	FALSE	S/T	S/T	2.83224e-5	0.714	0.443	0.041	0.07050000000000001
O43318	Mitogen-activated protein kinase kinase kinase 7	MAP3K7	Q9BVI0-S519	Q9BVI0	PHF20	519	S	RKRVSASSPTTKDKE	FALSE	FALSE	0.5587062992906451	FALSE	S/T	S/T	3.54168e-6	0.714	0.443	0.041	0.07050000000000001
O43318	Mitogen-activated protein kinase kinase kinase 7	MAP3K7	Q9BVI0-S569	Q9BVI0	PHF20	569	S	SDTSQEPSPPKAFAV	FALSE	FALSE	0.56299579624711	FALSE	S/T	S/T	1.89288e-6	0.714	0.443	0.041	0.07050000000000001
O43318	Mitogen-activated protein kinase kinase kinase 7	MAP3K7	Q9BVI0-S802	Q9BVI0	PHF20	802	S	IPVTDTRSKEEAPSY	FALSE	FALSE	0.5665300356151067	FALSE	S/T	S/T	6.59919e-6	0.714	0.443	0.041	0.07050000000000001
O43318	Mitogen-activated protein kinase kinase kinase 7	MAP3K7	Q9BVI0-S878	Q9BVI0	PHF20	878	S	LHENGDDSLSPRLGW	FALSE	FALSE	0.5792897554405734	FALSE	S/T	S/T	1.73109e-5	0.714	0.443	0.041	0.07050000000000001
O43318	Mitogen-activated protein kinase kinase kinase 7	MAP3K7	Q9BVI0-S880	Q9BVI0	PHF20	880	S	ENGDDSLSPRLGWPL	FALSE	FALSE	0.5771684332274996	FALSE	S/T	S/T	4.66872e-5	0.714	0.443	0.041	0.07050000000000001
O43318	Mitogen-activated protein kinase kinase kinase 7	MAP3K7	Q9BVI0-S892	Q9BVI0	PHF20	892	S	WPLDQDRSKGDSDPK	FALSE	FALSE	0.5521998698717182	FALSE	S/T	S/T	2.52777e-6	0.714	0.443	0.041	0.07050000000000001
O43318	Mitogen-activated protein kinase kinase kinase 7	MAP3K7	Q9BVI0-S902	Q9BVI0	PHF20	902	S	DSDPKPGSPKVKEYV	FALSE	FALSE	0.5524560937647842	FALSE	S/T	S/T	2.43626e-6	0.714	0.443	0.041	0.07050000000000001
O43318	Mitogen-activated protein kinase kinase kinase 7	MAP3K7	Q9BVI0-T333	Q9BVI0	PHF20	333	T	RRSSRLSTNGTHEIL	FALSE	FALSE	0.7254064729019402	FALSE	S/T	S/T	0.0128841	0.714	0.443	0.041	0.07050000000000001
O43318	Mitogen-activated protein kinase kinase kinase 7	MAP3K7	Q9BVI0-T336	Q9BVI0	PHF20	336	T	SRLSTNGTHEILDPD	FALSE	FALSE	0.733308546678798	FALSE	S/T	S/T	0.0081008	0.714	0.443	0.041	0.07050000000000001
O43318	Mitogen-activated protein kinase kinase kinase 7	MAP3K7	Q9BVI0-T408	Q9BVI0	PHF20	408	T	CPSMGENTMKTEPTS	FALSE	FALSE	0.8501921067180379	FALSE	S/T	S/T	0.061646	0.714	0.443	0.041	0.07050000000000001
O43318	Mitogen-activated protein kinase kinase kinase 7	MAP3K7	Q9BVI0-T411	Q9BVI0	PHF20	411	T	MGENTMKTEPTSPLV	FALSE	FALSE	0.7371584723779678	FALSE	S/T	S/T	0.00182929	0.714	0.443	0.041	0.07050000000000001
O43318	Mitogen-activated protein kinase kinase kinase 7	MAP3K7	Q9BVI0-Y103	Q9BVI0	PHF20	103	Y	CWSDCRFYPAKVTAV	FALSE	FALSE	0.5885043548054492	FALSE	S/T	Y	5.7996e-4	0.714	0.443	0.041	0.07050000000000001
O43318	Mitogen-activated protein kinase kinase kinase 7	MAP3K7	Q9BVI0-Y116	Q9BVI0	PHF20	116	Y	AVNKDGTYTVKFYDG	FALSE	FALSE	0.6365359801398278	FALSE	S/T	Y	0.00201957	0.714	0.443	0.041	0.07050000000000001
O43318	Mitogen-activated protein kinase kinase kinase 7	MAP3K7	Q9BVI0-Y231	Q9BVI0	PHF20	231	Y	ISENDREYSGDAQVD	FALSE	FALSE	0.573764343746932	FALSE	S/T	Y	0.00050433400000000005	0.714	0.443	0.041	0.07050000000000001
O43318	Mitogen-activated protein kinase kinase kinase 7	MAP3K7	Q9BVJ6-T389	Q9BVJ6	UT14A	389	T	SDTKEAATQEDPEQL	FALSE	FALSE	0.5273979198273944	FALSE	S/T	S/T	0.0203418	0.614	0.236	0.051	0.041
O43318	Mitogen-activated protein kinase kinase kinase 7	MAP3K7	Q9BVJ6-T448	Q9BVJ6	UT14A	448	T	EPAGSQETKDSGSQE	FALSE	FALSE	0.6394041278707968	FALSE	S/T	S/T	0.0281323	0.614	0.236	0.051	0.041
O43318	Mitogen-activated protein kinase kinase kinase 7	MAP3K7	Q9BVJ6-T510	Q9BVJ6	UT14A	510	T	QRPERVQTLEELEEL	FALSE	FALSE	0.7064222159900067	FALSE	S/T	S/T	0.0417693	0.614	0.236	0.051	0.041
O43318	Mitogen-activated protein kinase kinase kinase 7	MAP3K7	Q9BVP2-T366	Q9BVP2	GNL3	366	T	RNSLEFFTVLAQRRG	FALSE	FALSE	0.5396043161173528	FALSE	S/T	S/T	0.0520752	0.581	0.319	0.041	0.041
O43318	Mitogen-activated protein kinase kinase kinase 7	MAP3K7	Q9BVP2-T494	Q9BVP2	GNL3	494	T	DKDSDQETVDEEVDE	FALSE	FALSE	0.5500619741726145	FALSE	S/T	S/T	0.0733424	0.581	0.319	0.041	0.041
O43318	Mitogen-activated protein kinase kinase kinase 7	MAP3K7	Q9BVV8-T109	Q9BVV8	F174C	109	T	RYGLLANTEDPTEMA	FALSE	FALSE	0.5635691197507089	FALSE	S/T	S/T	0.0851961	0.518	0.199	0.051	0.1135
O43318	Mitogen-activated protein kinase kinase kinase 7	MAP3K7	Q9BVV8-T113	Q9BVV8	F174C	113	T	LANTEDPTEMASLDS	FALSE	FALSE	0.5004220088611822	FALSE	S/T	S/T	0.0243182	0.518	0.352	0.051	0.1135
O43318	Mitogen-activated protein kinase kinase kinase 7	MAP3K7	Q9BW04-T57	Q9BW04	SARG	57	T	CLLFLEETIGSLDTE	FALSE	FALSE	0.6304076236421792	FALSE	S/T	S/T	0.0389551	0.688	0.38	0.041	0.041
O43318	Mitogen-activated protein kinase kinase kinase 7	MAP3K7	Q9BW04-T63	Q9BW04	SARG	63	T	ETIGSLDTEADSGLS	FALSE	FALSE	0.5110520802950151	FALSE	S/T	S/T	0.0113107	0.688	0.38	0.041	0.041
O43318	Mitogen-activated protein kinase kinase kinase 7	MAP3K7	Q9BW04-T78	Q9BW04	SARG	78	T	TDESEPATTPRGFRA	FALSE	FALSE	0.5000142075475521	FALSE	S/T	S/T	0.00727571	0.688	0.38	0.041	0.041
O43318	Mitogen-activated protein kinase kinase kinase 7	MAP3K7	Q9BW04-T79	Q9BW04	SARG	79	T	DESEPATTPRGFRAL	FALSE	FALSE	0.5114316257495607	FALSE	S/T	S/T	0.0116232	0.688	0.38	0.041	0.041
O43318	Mitogen-activated protein kinase kinase kinase 7	MAP3K7	Q9BW04-T151	Q9BW04	SARG	151	T	QNFRKSTTQASSHNP	FALSE	FALSE	0.5353747909923179	FALSE	S/T	S/T	0.0166436	0.688	0.38	0.041	0.041
O43318	Mitogen-activated protein kinase kinase kinase 7	MAP3K7	Q9BW04-T483	Q9BW04	SARG	483	T	QMNFKSNTLERSGVG	FALSE	FALSE	0.6501137966924005	FALSE	S/T	S/T	0.0566126	0.688	0.38	0.041	0.041
O43318	Mitogen-activated protein kinase kinase kinase 7	MAP3K7	Q9BW04-T497	Q9BW04	SARG	497	T	GLSSYLSTEKDASPK	FALSE	FALSE	0.5531951103699932	FALSE	S/T	S/T	0.0263505	0.688	0.38	0.041	0.041
O43318	Mitogen-activated protein kinase kinase kinase 7	MAP3K7	Q9BW27-T90	Q9BW27	NUP85	90	T	QRIDEELTGKSRKSQ	FALSE	FALSE	0.604651644672807	FALSE	S/T	S/T	0.0797897	0.617	0.338	0.041	0.041
O43318	Mitogen-activated protein kinase kinase kinase 7	MAP3K7	Q9BW27-T248	Q9BW27	NUP85	248	T	PILSPGNTQTLTELE	FALSE	FALSE	0.5707831293622802	FALSE	S/T	S/T	0.0317781	0.617	0.338	0.041	0.041
O43318	Mitogen-activated protein kinase kinase kinase 7	MAP3K7	Q9BW27-T252	Q9BW27	NUP85	252	T	PGNTQTLTELELKWQ	FALSE	FALSE	0.5553133923107104	FALSE	S/T	S/T	0.0286187	0.617	0.338	0.041	0.041
O43318	Mitogen-activated protein kinase kinase kinase 7	MAP3K7	Q9BWC9-T212	Q9BWC9	CC106	212	T	HHRVDRNTVALTTPI	FALSE	FALSE	0.675620273275612	FALSE	S/T	S/T	0.0712572	0.675	0.508	0.041	0.041
O43318	Mitogen-activated protein kinase kinase kinase 7	MAP3K7	Q9BWC9-T216	Q9BWC9	CC106	216	T	DRNTVALTTPIAELL	FALSE	FALSE	0.5649378935116871	FALSE	S/T	S/T	0.0287535	0.675	0.339	0.041	0.041
O43318	Mitogen-activated protein kinase kinase kinase 7	MAP3K7	Q9BWF2-S259	Q9BWF2	TRAIP	259	S	SAQKDLQSADKEIMS	FALSE	FALSE	0.8225435227144322	FALSE	S/T	S/T	2.816e-5	0.567	0.539	0.041	0.217
O43318	Mitogen-activated protein kinase kinase kinase 7	MAP3K7	Q9BWF2-S295	Q9BWF2	TRAIP	295	S	VDRLVLESPAPVEVN	FALSE	FALSE	0.837625111684564	FALSE	S/T	S/T	3.49602e-5	0.567	0.539	0.041	0.217
O43318	Mitogen-activated protein kinase kinase kinase 7	MAP3K7	Q9BWF2-S345	Q9BWF2	TRAIP	345	S	EKLCLEKSHSPIQDV	FALSE	FALSE	0.816994752501494	FALSE	S/T	S/T	2.27342e-5	0.567	0.539	0.041	0.217
O43318	Mitogen-activated protein kinase kinase kinase 7	MAP3K7	Q9BWF2-S347	Q9BWF2	TRAIP	347	S	LCLEKSHSPIQDVPK	FALSE	FALSE	0.879427679591642	FALSE	S/T	S/T	4.34724e-5	0.567	0.539	0.041	0.217
O43318	Mitogen-activated protein kinase kinase kinase 7	MAP3K7	Q9BWF2-S364	Q9BWF2	TRAIP	364	S	CKGPRKESQLSLGGQ	FALSE	FALSE	0.8138877349576343	FALSE	S/T	S/T	2.07867e-5	0.567	0.539	0.041	0.217
O43318	Mitogen-activated protein kinase kinase kinase 7	MAP3K7	Q9BWF2-T117	Q9BWF2	TRAIP	117	T	TLEERNATVVSLQQA	FALSE	FALSE	0.8869082834427379	FALSE	S/T	S/T	0.0343996	0.567	0.539	0.041	0.217
O43318	Mitogen-activated protein kinase kinase kinase 7	MAP3K7	Q9BWF2-Y240	Q9BWF2	TRAIP	240	Y	RSKLQTVYSELDQAK	FALSE	FALSE	0.8701818086916717	FALSE	S/T	Y	0.0139773	0.567	0.539	0.041	0.217
O43318	Mitogen-activated protein kinase kinase kinase 7	MAP3K7	Q9BWT1-T81	Q9BWT1	CDCA7	81	T	MKFPARSTRGATNKK	FALSE	FALSE	0.5408228780445734	FALSE	S/T	S/T	0.0068244	0.744	0.343	0.041	0.041
O43318	Mitogen-activated protein kinase kinase kinase 7	MAP3K7	Q9BWT1-T213	Q9BWT1	CDCA7	213	T	MLVRKRKTVDGYMNE	FALSE	FALSE	0.5350421405480642	FALSE	S/T	S/T	0.0129737	0.744	0.343	0.041	0.041
O43318	Mitogen-activated protein kinase kinase kinase 7	MAP3K7	Q9BWT7-T901	Q9BWT7	CAR10	901	T	APKAQPATPGLGSRI	FALSE	FALSE	0.7539808670965116	FALSE	S/T	S/T	0.107139	0.538	0.343	0.041	0.08700000000000001
O43318	Mitogen-activated protein kinase kinase kinase 7	MAP3K7	Q9BWT7-Y356	Q9BWT7	CAR10	356	Y	AEELRDQYLQEMEDL	FALSE	FALSE	0.5236400532232521	FALSE	S/T	Y	0.00755639	0.538	0.343	0.041	0.08700000000000001
O43318	Mitogen-activated protein kinase kinase kinase 7	MAP3K7	Q9BWU1-T31	Q9BWU1	CDK19	31	T	GCKVGRGTYGHVYKA	FALSE	FALSE	0.5430392430972577	TRUE	S/T	S/T	0.355406	0.728	0.371	0.041	0.041
O43318	Mitogen-activated protein kinase kinase kinase 7	MAP3K7	Q9BX63-T232	Q9BX63	FANCJ	232	T	NSQESSNTIKKDHTG	FALSE	FALSE	0.5153946950315688	FALSE	S/T	S/T	0.0166636	0.7	0.318	0.041	0.041
O43318	Mitogen-activated protein kinase kinase kinase 7	MAP3K7	Q9BX63-T584	Q9BX63	FANCJ	584	T	KKRSRQKTAVHVLNF	FALSE	FALSE	0.5135403855324556	FALSE	S/T	S/T	0.0181593	0.7	0.318	0.041	0.041
O43318	Mitogen-activated protein kinase kinase kinase 7	MAP3K7	Q9BX63-T953	Q9BX63	FANCJ	953	T	LQCPKIITKNSPLPS	FALSE	FALSE	0.531172450680409	FALSE	S/T	S/T	0.0261663	0.7	0.318	0.041	0.041
O43318	Mitogen-activated protein kinase kinase kinase 7	MAP3K7	Q9BX63-T1045	Q9BX63	FANCJ	1045	T	TEKMESKTVLPFTDK	FALSE	FALSE	0.6034204533790314	FALSE	S/T	S/T	0.0537474	0.7	0.318	0.041	0.041
O43318	Mitogen-activated protein kinase kinase kinase 7	MAP3K7	Q9BX63-T1142	Q9BX63	FANCJ	1142	T	ELYDPEDTDEEKNDL	FALSE	FALSE	0.5140321242317051	FALSE	S/T	S/T	0.0148354	0.7	0.318	0.041	0.041
O43318	Mitogen-activated protein kinase kinase kinase 7	MAP3K7	Q9BXA7-Y197	Q9BXA7	TSSK1	197	Y	IPYQPKVYDIWSLGV	FALSE	FALSE	0.600562011381428	TRUE	S/T	Y	0.00326839	0.635	0.469	0.051	0.08800000000000001
O43318	Mitogen-activated protein kinase kinase kinase 7	MAP3K7	Q9BXA7-Y207	Q9BXA7	TSSK1	207	Y	WSLGVILYIMVCGSM	FALSE	FALSE	0.6028970070243648	TRUE	S/T	Y	0.0123418	0.635	0.469	0.051	0.08800000000000001
O43318	Mitogen-activated protein kinase kinase kinase 7	MAP3K7	Q9BXA7-Y216	Q9BXA7	TSSK1	216	Y	MVCGSMPYDDSNIKK	FALSE	FALSE	0.6442580602226422	TRUE	S/T	Y	0.0309156	0.635	0.469	0.051	0.08800000000000001
O43318	Mitogen-activated protein kinase kinase kinase 7	MAP3K7	Q9BXL6-T253	Q9BXL6	CAR14	253	T	LQEQSLRTASDQESG	FALSE	FALSE	0.521825448071852	FALSE	S/T	S/T	0.0239163	0.703	0.516	0.041	0.041
O43318	Mitogen-activated protein kinase kinase kinase 7	MAP3K7	Q9BXL6-T278	Q9BXL6	CAR14	278	T	NEKLRSLTFSLAEKD	FALSE	FALSE	0.7137375674146671	FALSE	S/T	S/T	0.179428	0.703	0.516	0.041	0.041
O43318	Mitogen-activated protein kinase kinase kinase 7	MAP3K7	Q9BXL6-T944	Q9BXL6	CAR14	944	T	KGLQRLGTSEEQLLE	FALSE	FALSE	0.5968174936041285	FALSE	S/T	S/T	0.0303369	0.703	0.516	0.041	0.041
O43318	Mitogen-activated protein kinase kinase kinase 7	MAP3K7	Q9BXL7-S116	Q9BXL7	CAR11	116	S	KEPTRRFSTIVVEEG	FALSE	FALSE	0.9139015926848352	FALSE	S/T	S/T	2.13476e-4	0.679	0.532	0.041	0.2565
O43318	Mitogen-activated protein kinase kinase kinase 7	MAP3K7	Q9BXL7-S433	Q9BXL7	CAR11	433	S	ACIVNLESKLRRLSK	FALSE	FALSE	0.9020969888171472	FALSE	S/T	S/T	3.17003e-4	0.679	0.532	0.041	0.2565
O43318	Mitogen-activated protein kinase kinase kinase 7	MAP3K7	Q9BXL7-S439	Q9BXL7	CAR11	439	S	ESKLRRLSKDSNNLD	FALSE	FALSE	0.9002431711610523	FALSE	S/T	S/T	3.03109e-4	0.679	0.532	0.041	0.2565
O43318	Mitogen-activated protein kinase kinase kinase 7	MAP3K7	Q9BXL7-S442	Q9BXL7	CAR11	442	S	LRRLSKDSNNLDQSL	FALSE	FALSE	0.9107447407304134	FALSE	S/T	S/T	0.00116493	0.679	0.532	0.041	0.2565
O43318	Mitogen-activated protein kinase kinase kinase 7	MAP3K7	Q9BXL7-S448	Q9BXL7	CAR11	448	S	DSNNLDQSLPRNLPV	FALSE	FALSE	0.919040496158189	FALSE	S/T	S/T	1.49618e-4	0.679	0.532	0.041	0.2565
O43318	Mitogen-activated protein kinase kinase kinase 7	MAP3K7	Q9BXL7-S459	Q9BXL7	CAR11	459	S	NLPVTIISQDFGDAS	FALSE	FALSE	0.8970074081066178	FALSE	S/T	S/T	0.00482993	0.679	0.532	0.041	0.2565
O43318	Mitogen-activated protein kinase kinase kinase 7	MAP3K7	Q9BXL7-S466	Q9BXL7	CAR11	466	S	SQDFGDASPRTNGQE	FALSE	FALSE	0.9178987392477403	FALSE	S/T	S/T	1.8476e-4	0.679	0.532	0.041	0.2565
O43318	Mitogen-activated protein kinase kinase kinase 7	MAP3K7	Q9BXL7-S487	Q9BXL7	CAR11	487	S	SEESPEDSKYFLPYH	FALSE	FALSE	0.9051328570526512	FALSE	S/T	S/T	2.29318e-4	0.679	0.532	0.041	0.2565
O43318	Mitogen-activated protein kinase kinase kinase 7	MAP3K7	Q9BXL7-S512	Q9BXL7	CAR11	512	S	IQLQRAKSPISLKRT	FALSE	FALSE	0.9144987392477406	FALSE	S/T	S/T	2.09869e-4	0.679	0.532	0.041	0.2565
O43318	Mitogen-activated protein kinase kinase kinase 7	MAP3K7	Q9BXL7-S515	Q9BXL7	CAR11	515	S	QRAKSPISLKRTSDF	FALSE	FALSE	0.9144016370869692	FALSE	S/T	S/T	0.00164841	0.679	0.532	0.041	0.2565
O43318	Mitogen-activated protein kinase kinase kinase 7	MAP3K7	Q9BXL7-S535	Q9BXL7	CAR11	535	S	EEEGTDASPSSCGSL	FALSE	FALSE	0.8979902160344735	FALSE	S/T	S/T	5.56517e-4	0.679	0.532	0.041	0.2565
O43318	Mitogen-activated protein kinase kinase kinase 7	MAP3K7	Q9BXL7-S538	Q9BXL7	CAR11	538	S	GTDASPSSCGSLPIT	FALSE	FALSE	0.9178987392477403	FALSE	S/T	S/T	1.87865e-4	0.679	0.532	0.041	0.2565
O43318	Mitogen-activated protein kinase kinase kinase 7	MAP3K7	Q9BXL7-S541	Q9BXL7	CAR11	541	S	ASPSSCGSLPITNSF	FALSE	FALSE	0.9178987392477403	FALSE	S/T	S/T	1.71017e-4	0.679	0.532	0.041	0.2565
O43318	Mitogen-activated protein kinase kinase kinase 7	MAP3K7	Q9BXL7-S547	Q9BXL7	CAR11	547	S	GSLPITNSFTKMQPP	FALSE	FALSE	0.9092725855463532	FALSE	S/T	S/T	5.75508e-5	0.679	0.532	0.041	0.2565
O43318	Mitogen-activated protein kinase kinase kinase 7	MAP3K7	Q9BXL7-S556	Q9BXL7	CAR11	556	S	TKMQPPRSRSSIMSI	FALSE	FALSE	0.9005777137514814	FALSE	S/T	S/T	6.96269e-5	0.679	0.532	0.041	0.2565
O43318	Mitogen-activated protein kinase kinase kinase 7	MAP3K7	Q9BXL7-S558	Q9BXL7	CAR11	558	S	MQPPRSRSSIMSITA	FALSE	FALSE	0.9178987392477403	FALSE	S/T	S/T	1.7785e-4	0.679	0.532	0.041	0.2565
O43318	Mitogen-activated protein kinase kinase kinase 7	MAP3K7	Q9BXL7-S559	Q9BXL7	CAR11	559	S	QPPRSRSSIMSITAE	FALSE	FALSE	0.9186680220953224	FALSE	S/T	S/T	1.20476e-4	0.679	0.532	0.041	0.2565
O43318	Mitogen-activated protein kinase kinase kinase 7	MAP3K7	Q9BXL7-S562	Q9BXL7	CAR11	562	S	RSRSSIMSITAEPPG	FALSE	FALSE	0.9144016370869692	FALSE	S/T	S/T	0.00169041	0.679	0.532	0.041	0.2565
O43318	Mitogen-activated protein kinase kinase kinase 7	MAP3K7	Q9BXL7-S572	Q9BXL7	CAR11	572	S	AEPPGNDSIVRRYKE	FALSE	FALSE	0.9052882442902326	FALSE	S/T	S/T	3.70532e-4	0.679	0.532	0.041	0.2565
O43318	Mitogen-activated protein kinase kinase kinase 7	MAP3K7	Q9BXL7-S593	Q9BXL7	CAR11	593	S	TVEEDNDSGGFDALD	FALSE	FALSE	0.9000085087174003	FALSE	S/T	S/T	4.94284e-4	0.679	0.532	0.041	0.2565
O43318	Mitogen-activated protein kinase kinase kinase 7	MAP3K7	Q9BXL7-S615	Q9BXL7	CAR11	615	S	RYSFGPSSIHSSSSS	FALSE	FALSE	0.90236268021765	FALSE	S/T	S/T	4.39163e-4	0.679	0.532	0.041	0.2565
O43318	Mitogen-activated protein kinase kinase kinase 7	MAP3K7	Q9BXL7-S644	Q9BXL7	CAR11	644	S	NLMFRKFSLERPFRP	FALSE	FALSE	0.8987078416541436	FALSE	S/T	S/T	1.02948e-4	0.679	0.532	0.041	0.2565
O43318	Mitogen-activated protein kinase kinase kinase 7	MAP3K7	Q9BXL7-S652	Q9BXL7	CAR11	652	S	LERPFRPSVTSVGHV	FALSE	FALSE	0.9158987392477403	FALSE	S/T	S/T	2.03676e-4	0.679	0.532	0.041	0.2565
O43318	Mitogen-activated protein kinase kinase kinase 7	MAP3K7	Q9BXL7-S854	Q9BXL7	CAR11	854	S	QRLMHRGSREEVDGT	FALSE	FALSE	0.9178987392477403	FALSE	S/T	S/T	1.68635e-4	0.679	0.532	0.041	0.2565
O43318	Mitogen-activated protein kinase kinase kinase 7	MAP3K7	Q9BXL7-S879	Q9BXL7	CAR11	879	S	LQPEEALSTSDPRVS	FALSE	FALSE	0.902200510602378	FALSE	S/T	S/T	8.86489e-4	0.679	0.532	0.041	0.2565
O43318	Mitogen-activated protein kinase kinase kinase 7	MAP3K7	Q9BXL7-S881	Q9BXL7	CAR11	881	S	PEEALSTSDPRVSPR	FALSE	FALSE	0.9075041786504806	FALSE	S/T	S/T	9.29287e-5	0.679	0.532	0.041	0.2565
O43318	Mitogen-activated protein kinase kinase kinase 7	MAP3K7	Q9BXL7-S886	Q9BXL7	CAR11	886	S	STSDPRVSPRLSRAS	FALSE	FALSE	0.911799523719318	FALSE	S/T	S/T	2.2537e-4	0.679	0.532	0.041	0.2565
O43318	Mitogen-activated protein kinase kinase kinase 7	MAP3K7	Q9BXL7-S915	Q9BXL7	CAR11	915	S	NKYKRMNSNERVRII	FALSE	FALSE	0.9144016370869692	FALSE	S/T	S/T	0.00152859	0.679	0.532	0.041	0.2565
O43318	Mitogen-activated protein kinase kinase kinase 7	MAP3K7	Q9BXL7-S925	Q9BXL7	CAR11	925	S	RVRIISGSPLGSLAR	FALSE	FALSE	0.9076482971680916	FALSE	S/T	S/T	2.46303e-4	0.679	0.532	0.041	0.2565
O43318	Mitogen-activated protein kinase kinase kinase 7	MAP3K7	Q9BXL7-S929	Q9BXL7	CAR11	929	S	ISGSPLGSLARSSLD	FALSE	FALSE	0.9037158765431708	FALSE	S/T	S/T	1.05966e-4	0.679	0.532	0.041	0.2565
O43318	Mitogen-activated protein kinase kinase kinase 7	MAP3K7	Q9BXL7-S952	Q9BXL7	CAR11	952	S	QEELDPESELGKNLS	FALSE	FALSE	0.8699429765149128	FALSE	S/T	S/T	7.78383e-4	0.679	0.532	0.041	0.2565
O43318	Mitogen-activated protein kinase kinase kinase 7	MAP3K7	Q9BXL7-S995	Q9BXL7	CAR11	995	S	LVQRLLNSGGAMEFT	FALSE	FALSE	0.897638675418227	FALSE	S/T	S/T	5.65312e-4	0.679	0.532	0.041	0.2565
O43318	Mitogen-activated protein kinase kinase kinase 7	MAP3K7	Q9BXL7-T117	Q9BXL7	CAR11	117	T	EPTRRFSTIVVEEGH	FALSE	FALSE	0.9753481193430724	FALSE	S/T	S/T	0.447252	0.679	0.532	0.041	0.2565
O43318	Mitogen-activated protein kinase kinase kinase 7	MAP3K7	Q9BXL7-T532	Q9BXL7	CAR11	532	T	KGHEEEGTDASPSSC	FALSE	FALSE	0.9600465563182696	FALSE	S/T	S/T	0.296001	0.679	0.532	0.041	0.2565
O43318	Mitogen-activated protein kinase kinase kinase 7	MAP3K7	Q9BXL7-T549	Q9BXL7	CAR11	549	T	LPITNSFTKMQPPRS	FALSE	FALSE	0.9606366922623936	FALSE	S/T	S/T	0.236218	0.679	0.532	0.041	0.2565
O43318	Mitogen-activated protein kinase kinase kinase 7	MAP3K7	Q9BXL7-T861	Q9BXL7	CAR11	861	T	SREEVDGTHHTLRAL	FALSE	FALSE	0.964798376457913	FALSE	S/T	S/T	0.325266	0.679	0.532	0.041	0.2565
O43318	Mitogen-activated protein kinase kinase kinase 7	MAP3K7	Q9BXL7-T864	Q9BXL7	CAR11	864	T	EVDGTHHTLRALRNT	FALSE	FALSE	0.9769137882133956	FALSE	S/T	S/T	0.636047	0.679	0.532	0.041	0.2565
O43318	Mitogen-activated protein kinase kinase kinase 7	MAP3K7	Q9BXL7-T871	Q9BXL7	CAR11	871	T	TLRALRNTLQPEEAL	FALSE	FALSE	0.962613056634239	FALSE	S/T	S/T	0.269816	0.679	0.532	0.041	0.2565
O43318	Mitogen-activated protein kinase kinase kinase 7	MAP3K7	Q9BXL7-T880	Q9BXL7	CAR11	880	T	QPEEALSTSDPRVSP	FALSE	FALSE	0.9626166216769771	FALSE	S/T	S/T	0.117388	0.679	0.532	0.041	0.2565
O43318	Mitogen-activated protein kinase kinase kinase 7	MAP3K7	Q9BXL7-T1002	Q9BXL7	CAR11	1002	T	SGGAMEFTICKSDIV	FALSE	FALSE	0.958349865456994	FALSE	S/T	S/T	0.0987425	0.679	0.532	0.041	0.2565
O43318	Mitogen-activated protein kinase kinase kinase 7	MAP3K7	Q9BXL7-Y11	Q9BXL7	CAR11	11	Y	GGPEMDDYMETLKDE	FALSE	FALSE	0.8977617346779067	FALSE	S/T	Y	0.0519904	0.679	0.532	0.041	0.2565
O43318	Mitogen-activated protein kinase kinase kinase 7	MAP3K7	Q9BXL7-Y202	Q9BXL7	CAR11	202	Y	VKVKDDNYNLAMRYA	FALSE	FALSE	0.8883789376367932	FALSE	S/T	Y	0.29624	0.679	0.532	0.041	0.2565
O43318	Mitogen-activated protein kinase kinase kinase 7	MAP3K7	Q9BXL7-Y208	Q9BXL7	CAR11	208	Y	NYNLAMRYAQLSEEK	FALSE	FALSE	0.8998801264920898	FALSE	S/T	Y	0.0257883	0.679	0.532	0.041	0.2565
O43318	Mitogen-activated protein kinase kinase kinase 7	MAP3K7	Q9BXL7-Y489	Q9BXL7	CAR11	489	Y	ESPEDSKYFLPYHPP	FALSE	FALSE	0.894075574210324	FALSE	S/T	Y	0.0393448	0.679	0.532	0.041	0.2565
O43318	Mitogen-activated protein kinase kinase kinase 7	MAP3K7	Q9BXL7-Y493	Q9BXL7	CAR11	493	Y	DSKYFLPYHPPQRRM	FALSE	FALSE	0.8892726397025823	FALSE	S/T	Y	0.032161	0.679	0.532	0.041	0.2565
O43318	Mitogen-activated protein kinase kinase kinase 7	MAP3K7	Q9BXL7-Y751	Q9BXL7	CAR11	751	Y	SGPVTLHYKVNHEGY	FALSE	FALSE	0.8822272091279502	FALSE	S/T	Y	0.00340653	0.679	0.532	0.041	0.2565
O43318	Mitogen-activated protein kinase kinase kinase 7	MAP3K7	Q9BXL7-Y970	Q9BXL7	CAR11	970	Y	YSLVRAFYCERRRPV	FALSE	FALSE	0.8941258331006913	FALSE	S/T	Y	0.0352937	0.679	0.532	0.041	0.2565
O43318	Mitogen-activated protein kinase kinase kinase 7	MAP3K7	Q9BXL8-T74	Q9BXL8	CDCA4	74	T	RQIQEEMTQDGTWRT	FALSE	FALSE	0.5470392687959293	FALSE	S/T	S/T	0.0395358	0.839	0.554	0.041	0.041
O43318	Mitogen-activated protein kinase kinase kinase 7	MAP3K7	Q9BXM7-S228	Q9BXM7	PINK1	228	S	MWNISAGSSSEAILN	FALSE	FALSE	0.7307823548354828	TRUE	S/T	S/T	5.2594e-4	0.583	0.455	0.041	0.223
O43318	Mitogen-activated protein kinase kinase kinase 7	MAP3K7	Q9BXM7-S284	Q9BXM7	PINK1	284	S	VLRAFTSSVPLLPGA	FALSE	FALSE	0.7176079196077805	TRUE	S/T	S/T	2.60942e-4	0.583	0.455	0.041	0.223
O43318	Mitogen-activated protein kinase kinase kinase 7	MAP3K7	Q9BXM7-S402	Q9BXM7	PINK1	402	S	GLQLPFSSWYVDRGG	FALSE	FALSE	0.7792770289721468	TRUE	S/T	S/T	0.00122354	0.583	0.455	0.041	0.223
O43318	Mitogen-activated protein kinase kinase kinase 7	MAP3K7	Q9BXM7-S495	Q9BXM7	PINK1	495	S	ALLQREASKRPSARV	FALSE	FALSE	0.7368434659465938	TRUE	S/T	S/T	5.64158e-4	0.583	0.455	0.041	0.223
O43318	Mitogen-activated protein kinase kinase kinase 7	MAP3K7	Q9BXM7-T257	Q9BXM7	PINK1	257	T	AGEYGAVTYRKSKRG	FALSE	FALSE	0.8798897768073085	TRUE	S/T	S/T	0.261791	0.583	0.455	0.041	0.223
O43318	Mitogen-activated protein kinase kinase kinase 7	MAP3K7	Q9BXM7-T313	Q9BXM7	PINK1	313	T	EGLGHGRTLFLVMKN	FALSE	FALSE	0.9191301592054372	TRUE	S/T	S/T	0.538507	0.583	0.455	0.041	0.223
O43318	Mitogen-activated protein kinase kinase kinase 7	MAP3K7	Q9BXM7-Y258	Q9BXM7	PINK1	258	Y	GEYGAVTYRKSKRGP	FALSE	FALSE	0.810906133895164	TRUE	S/T	Y	0.0186881	0.583	0.455	0.041	0.223
O43318	Mitogen-activated protein kinase kinase kinase 7	MAP3K7	Q9BXR5-T91	Q9BXR5	TLR10	91	T	IQQLDLKTFEFNKEL	FALSE	FALSE	0.664821138105873	FALSE	S/T	S/T	0.00673402	0.537	0.397	0.041	0.082
O43318	Mitogen-activated protein kinase kinase kinase 7	MAP3K7	Q9BXR5-T176	Q9BXR5	TLR10	176	T	TVFLGFRTLPHYEEG	FALSE	FALSE	0.6863583438771357	FALSE	S/T	S/T	0.00879239	0.537	0.397	0.041	0.082
O43318	Mitogen-activated protein kinase kinase kinase 7	MAP3K7	Q9BXR5-T614	Q9BXR5	TLR10	614	T	LRMLGQCTQTWHRVR	FALSE	FALSE	0.6943353094969114	FALSE	S/T	S/T	0.0085008	0.537	0.397	0.041	0.082
O43318	Mitogen-activated protein kinase kinase kinase 7	MAP3K7	Q9BXR5-T616	Q9BXR5	TLR10	616	T	MLGQCTQTWHRVRKT	FALSE	FALSE	0.664663870382697	FALSE	S/T	S/T	0.0188941	0.537	0.397	0.041	0.082
O43318	Mitogen-activated protein kinase kinase kinase 7	MAP3K7	Q9BXR5-Y100	Q9BXR5	TLR10	100	Y	EFNKELRYLDLSNNR	FALSE	FALSE	0.5686877824691693	FALSE	S/T	Y	0.0032686	0.537	0.397	0.041	0.082
O43318	Mitogen-activated protein kinase kinase kinase 7	MAP3K7	Q9BXR5-Y180	Q9BXR5	TLR10	180	Y	GFRTLPHYEEGSLPI	FALSE	FALSE	0.5049716972131332	FALSE	S/T	Y	0.00115037	0.537	0.397	0.041	0.082
O43318	Mitogen-activated protein kinase kinase kinase 7	MAP3K7	Q9BXR5-Y320	Q9BXR5	TLR10	320	Y	YIQQDKIYLLLTKMD	FALSE	FALSE	0.5716550724826617	FALSE	S/T	Y	0.00477353	0.537	0.397	0.041	0.082
O43318	Mitogen-activated protein kinase kinase kinase 7	MAP3K7	Q9BXU7-T615	Q9BXU7	UBP26	615	T	SEQKKGQTVFKGASR	FALSE	FALSE	0.5234308385772266	FALSE	S/T	S/T	0.283451	0.744	0.243	0.041	0.041
O43318	Mitogen-activated protein kinase kinase kinase 7	MAP3K7	Q9BXW9-T596	Q9BXW9	FACD2	596	T	RSESPSLTQERANLS	FALSE	FALSE	0.6303842945641036	FALSE	S/T	S/T	0.0655	0.697	0.326	0.041	0.041
O43318	Mitogen-activated protein kinase kinase kinase 7	MAP3K7	Q9BXW9-T608	Q9BXW9	FACD2	608	T	NLSDEQCTQVTSLLQ	FALSE	FALSE	0.5268301768513975	FALSE	S/T	S/T	0.018291	0.697	0.326	0.041	0.041
O43318	Mitogen-activated protein kinase kinase kinase 7	MAP3K7	Q9BXW9-T691	Q9BXW9	FACD2	691	T	YGLEEYDTQDGIAIN	FALSE	FALSE	0.5584003127610869	FALSE	S/T	S/T	0.0269348	0.697	0.326	0.041	0.041
O43318	Mitogen-activated protein kinase kinase kinase 7	MAP3K7	Q9BXW9-T884	Q9BXW9	FACD2	884	T	SKTSSSDTLSEEKNS	FALSE	FALSE	0.5936758677969624	FALSE	S/T	S/T	0.031725	0.697	0.326	0.041	0.041
O43318	Mitogen-activated protein kinase kinase kinase 7	MAP3K7	Q9BXW9-T1408	Q9BXW9	FACD2	1408	T	SQNSQESTADESEDD	FALSE	FALSE	0.6011768913360584	FALSE	S/T	S/T	0.0354661	0.697	0.326	0.041	0.041
O43318	Mitogen-activated protein kinase kinase kinase 7	MAP3K7	Q9BXW9-T1426	Q9BXW9	FACD2	1426	T	QASKSKATEDGEEDE	FALSE	FALSE	0.522059949848995	FALSE	S/T	S/T	0.0157849	0.697	0.326	0.041	0.041
O43318	Mitogen-activated protein kinase kinase kinase 7	MAP3K7	Q9BXX2-T58	Q9BXX2	AN30B	58	T	VQKLEKMTVGKKPVN	FALSE	FALSE	0.5128388385985347	FALSE	S/T	S/T	0.0282653	0.67	0.308	0.041	0.041
O43318	Mitogen-activated protein kinase kinase kinase 7	MAP3K7	Q9BXX2-T673	Q9BXX2	AN30B	673	T	LELKDRETLKAESPD	FALSE	FALSE	0.5942714304577318	FALSE	S/T	S/T	0.243669	0.841	0.3	0.041	0.041
O43318	Mitogen-activated protein kinase kinase kinase 7	MAP3K7	Q9BXX2-T938	Q9BXX2	AN30B	938	T	LEWKNKQTLRADSTT	FALSE	FALSE	0.5145388260887656	FALSE	S/T	S/T	0.200087	0.492	0.313	0.041	0.041
O43318	Mitogen-activated protein kinase kinase kinase 7	MAP3K7	Q9BXX3-T271	Q9BXX3	AN30A	271	T	LSKNHQNTNPEGTSA	FALSE	FALSE	0.6974094860996498	FALSE	S/T	S/T	0.391271	0.537	0.371	0.041	0.041
O43318	Mitogen-activated protein kinase kinase kinase 7	MAP3K7	Q9BY12-T1015	Q9BY12	SCAPE	1015	T	VLFSNKITFLMDLLI	FALSE	FALSE	0.5586059772239962	FALSE	S/T	S/T	0.00721373	0.679	0.398	0.041	0.041
O43318	Mitogen-activated protein kinase kinase kinase 7	MAP3K7	Q9BY50-T82	Q9BY50	SC11C	82	T	RGDLLFLTNFREDPI	FALSE	FALSE	0.5157167426660516	FALSE	S/T	S/T	0.253779	0.392	0.527	0.041	0.041
O43318	Mitogen-activated protein kinase kinase kinase 7	MAP3K7	Q9BY89-T27	Q9BY89	K1671	27	T	GEMGKEETLTRTYFL	FALSE	FALSE	0.662277954734989	FALSE	S/T	S/T	0.118736	0.477	0.485	0.041	0.041
O43318	Mitogen-activated protein kinase kinase kinase 7	MAP3K7	Q9BY89-T1106	Q9BY89	K1671	1106	T	ILKTLKPTDRPSSLG	FALSE	FALSE	0.5056548434161703	FALSE	S/T	S/T	0.00398771	0.665	0.405	0.041	0.041
O43318	Mitogen-activated protein kinase kinase kinase 7	MAP3K7	Q9BY89-T1604	Q9BY89	K1671	1604	T	TSVDHSSTDLESTDG	FALSE	FALSE	0.5409862193866469	FALSE	S/T	S/T	0.0200832	0.584	0.441	0.041	0.041
O43318	Mitogen-activated protein kinase kinase kinase 7	MAP3K7	Q9BYG5-T355	Q9BYG5	PAR6B	355	T	SSNTEFETHAPDQKL	FALSE	FALSE	0.5425300863062253	FALSE	S/T	S/T	0.044758	0.688	0.22	0.041	0.113
O43318	Mitogen-activated protein kinase kinase kinase 7	MAP3K7	Q9BYG5-T371	Q9BYG5	PAR6B	371	T	EEDGTIITL______	FALSE	FALSE	0.5651953536949936	FALSE	S/T	S/T	0.0627377	0.688	0.22	0.041	0.113
O43318	Mitogen-activated protein kinase kinase kinase 7	MAP3K7	Q9BYJ4-S87	Q9BYJ4	TRI34	87	S	RLKEVKLSPDNGKKR	FALSE	FALSE	0.5745693588639298	FALSE	S/T	S/T	3.31974e-5	0.704	0.51	0.041	0.0525
O43318	Mitogen-activated protein kinase kinase kinase 7	MAP3K7	Q9BYJ4-T185	Q9BYJ4	TRI34	185	T	TERQRIQTEFDQLRS	FALSE	FALSE	0.7189673547503769	FALSE	S/T	S/T	0.0305761	0.704	0.51	0.041	0.0525
O43318	Mitogen-activated protein kinase kinase kinase 7	MAP3K7	Q9BYM8-S50	Q9BYM8	HOIL1	50	S	VQLKPEVSPTQDIRL	FALSE	FALSE	0.7981523904632846	FALSE	S/T	S/T	4.33921e-4	0.521	0.598	0.051	0.183
O43318	Mitogen-activated protein kinase kinase kinase 7	MAP3K7	Q9BYM8-S229	Q9BYM8	HOIL1	229	S	EAYQVPASYQPDEEE	FALSE	FALSE	0.7873395178233922	FALSE	S/T	S/T	2.40492e-4	0.521	0.598	0.051	0.183
O43318	Mitogen-activated protein kinase kinase kinase 7	MAP3K7	Q9BYM8-S272	Q9BYM8	HOIL1	272	S	HVQLDQRSLVLNTEP	FALSE	FALSE	0.8176311638121366	FALSE	S/T	S/T	7.67178e-4	0.521	0.598	0.051	0.183
O43318	Mitogen-activated protein kinase kinase kinase 7	MAP3K7	Q9BYM8-S322	Q9BYM8	HOIL1	322	S	NSQEAEVSCPFIDNT	FALSE	FALSE	0.822698757809776	FALSE	S/T	S/T	7.94928e-4	0.521	0.598	0.051	0.183
O43318	Mitogen-activated protein kinase kinase kinase 7	MAP3K7	Q9BYM8-S331	Q9BYM8	HOIL1	331	S	PFIDNTYSCSGKLLE	FALSE	FALSE	0.7977142952251894	FALSE	S/T	S/T	5.18105e-4	0.521	0.598	0.051	0.183
O43318	Mitogen-activated protein kinase kinase kinase 7	MAP3K7	Q9BYM8-S333	Q9BYM8	HOIL1	333	S	IDNTYSCSGKLLERE	FALSE	FALSE	0.8388784203216468	FALSE	S/T	S/T	0.001399	0.521	0.598	0.051	0.183
O43318	Mitogen-activated protein kinase kinase kinase 7	MAP3K7	Q9BYM8-S359	Q9BYM8	HOIL1	359	S	RFLDLGISIAENRSA	FALSE	FALSE	0.8599444947980557	FALSE	S/T	S/T	0.00880215	0.521	0.598	0.051	0.183
O43318	Mitogen-activated protein kinase kinase kinase 7	MAP3K7	Q9BYM8-S368	Q9BYM8	HOIL1	368	S	AENRSAFSYHCKTPD	FALSE	FALSE	0.792485723796618	FALSE	S/T	S/T	4.39043e-4	0.521	0.598	0.051	0.183
O43318	Mitogen-activated protein kinase kinase kinase 7	MAP3K7	Q9BYM8-S490	Q9BYM8	HOIL1	490	S	PGGPGDTSGGCRCRV	FALSE	FALSE	0.7936643071904398	FALSE	S/T	S/T	4.86825e-5	0.521	0.598	0.051	0.183
O43318	Mitogen-activated protein kinase kinase kinase 7	MAP3K7	Q9BYM8-T329	Q9BYM8	HOIL1	329	T	SCPFIDNTYSCSGKL	FALSE	FALSE	0.9077637839531756	FALSE	S/T	S/T	0.304982	0.521	0.598	0.051	0.183
O43318	Mitogen-activated protein kinase kinase kinase 7	MAP3K7	Q9BYM8-T346	Q9BYM8	HOIL1	346	T	REIKALLTPEDYQRF	FALSE	FALSE	0.923990544591332	FALSE	S/T	S/T	0.233534	0.521	0.598	0.051	0.183
O43318	Mitogen-activated protein kinase kinase kinase 7	MAP3K7	Q9BYM8-Y224	Q9BYM8	HOIL1	224	Y	CRARPEAYQVPASYQ	FALSE	FALSE	0.8748344299931725	FALSE	S/T	Y	0.125617	0.521	0.598	0.051	0.183
O43318	Mitogen-activated protein kinase kinase kinase 7	MAP3K7	Q9BYM8-Y262	Q9BYM8	HOIL1	262	Y	QQQQEGNYLQHVQLD	FALSE	FALSE	0.8484017909504615	FALSE	S/T	Y	0.0467573	0.521	0.598	0.051	0.183
O43318	Mitogen-activated protein kinase kinase kinase 7	MAP3K7	Q9BYM8-Y330	Q9BYM8	HOIL1	330	Y	CPFIDNTYSCSGKLL	FALSE	FALSE	0.8511570112368652	FALSE	S/T	Y	0.0420749	0.521	0.598	0.051	0.183
O43318	Mitogen-activated protein kinase kinase kinase 7	MAP3K7	Q9BYT3-T45	Q9BYT3	STK33	45	T	LVVEMSQTSSIGSAE	FALSE	FALSE	0.5448570875257447	TRUE	S/T	S/T	0.123497	0.689	0.388	0.041	0.041
O43318	Mitogen-activated protein kinase kinase kinase 7	MAP3K7	Q9BYT3-T382	Q9BYT3	STK33	382	T	LLDNQWLTGNKLSSV	FALSE	FALSE	0.5092499006457547	TRUE	S/T	S/T	0.176655	0.689	0.388	0.041	0.041
O43318	Mitogen-activated protein kinase kinase kinase 7	MAP3K7	Q9BYT3-T440	Q9BYT3	STK33	440	T	NVPDANYTSDEEEEK	FALSE	FALSE	0.5382179938826462	TRUE	S/T	S/T	0.339801	0.689	0.388	0.041	0.041
O43318	Mitogen-activated protein kinase kinase kinase 7	MAP3K7	Q9BYV6-T311	Q9BYV6	TRI55	311	T	YENMNHFTVNLNREE	FALSE	FALSE	0.617994058154044	FALSE	S/T	S/T	0.0387217	0.641	0.457	0.041	0.041
O43318	Mitogen-activated protein kinase kinase kinase 7	MAP3K7	Q9BYW2-T1942	Q9BYW2	SETD2	1942	T	ECKVDSETNIEASKL	FALSE	FALSE	0.5351837207364978	FALSE	S/T	S/T	0.124369	0.548	0.296	0.041	0.041
O43318	Mitogen-activated protein kinase kinase kinase 7	MAP3K7	Q9BYX7-T77	Q9BYX7	ACTBM	77	T	PMEHGIITNWDDMEK	FALSE	FALSE	0.5672239077980229	FALSE	S/T	S/T	0.414397	0.361	0.36	0.041	0.041
O43318	Mitogen-activated protein kinase kinase kinase 7	MAP3K7	Q9BYX7-T89	Q9BYX7	ACTBM	89	T	MEKIWHHTFYNELRV	FALSE	FALSE	0.7247192639689007	FALSE	S/T	S/T	0.0858505	0.765	0.511	0.041	0.041
O43318	Mitogen-activated protein kinase kinase kinase 7	MAP3K7	Q9BYX7-T318	Q9BYX7	ACTBM	318	T	HRMQKEITALAPSIM	FALSE	FALSE	0.8066901761346561	FALSE	S/T	S/T	0.52986	0.712	0.376	0.041	0.041
O43318	Mitogen-activated protein kinase kinase kinase 7	MAP3K7	Q9BYZ6-T120	Q9BYZ6	RHBT2	120	T	NSLHHVKTMWYPEIK	FALSE	FALSE	0.6176353911790914	FALSE	S/T	S/T	0.0259107	0.748	0.354	0.041	0.1005
O43318	Mitogen-activated protein kinase kinase kinase 7	MAP3K7	Q9BYZ6-T376	Q9BYZ6	RHBT2	376	T	GILRGNGTGYLPGRG	FALSE	FALSE	0.5808387799946731	FALSE	S/T	S/T	0.00297552	0.748	0.354	0.041	0.1005
O43318	Mitogen-activated protein kinase kinase kinase 7	MAP3K7	Q9BYZ6-T435	Q9BYZ6	RHBT2	435	T	AVLKYLYTGELDENE	FALSE	FALSE	0.6110484084673498	FALSE	S/T	S/T	0.0235852	0.748	0.354	0.041	0.1005
O43318	Mitogen-activated protein kinase kinase kinase 7	MAP3K7	Q9BYZ6-Y434	Q9BYZ6	RHBT2	434	Y	RAVLKYLYTGELDEN	FALSE	FALSE	0.5085871892880074	FALSE	S/T	Y	0.00754847	0.748	0.354	0.041	0.1005
O43318	Mitogen-activated protein kinase kinase kinase 7	MAP3K7	Q9BZ19-S84	Q9BZ19	ANR60	84	S	VCDPKAASALPDLAP	FALSE	FALSE	0.6278310904935158	FALSE	S/T	S/T	2.70342e-5	0.653	0.305	0.051	0.083
O43318	Mitogen-activated protein kinase kinase kinase 7	MAP3K7	Q9BZ19-S301	Q9BZ19	ANR60	301	S	HRLNHTLSERQMVLL	FALSE	FALSE	0.5293045487032031	FALSE	S/T	S/T	1.81584e-5	1	0.45	0.051	0.083
O43318	Mitogen-activated protein kinase kinase kinase 7	MAP3K7	Q9BZ19-T103	Q9BZ19	ANR60	103	T	LRVRLEETGEMFRVA	FALSE	FALSE	0.5827747713274365	FALSE	S/T	S/T	0.0169969	1	0.311	0.051	0.083
O43318	Mitogen-activated protein kinase kinase kinase 7	MAP3K7	Q9BZ29-T753	Q9BZ29	DOCK9	753	T	KKRDVVETQVGYSWL	FALSE	FALSE	0.5825788924480677	FALSE	S/T	S/T	0.0744869	0.599	0.364	0.041	0.041
O43318	Mitogen-activated protein kinase kinase kinase 7	MAP3K7	Q9BZ72-T807	Q9BZ72	PITM2	807	T	LLADVLQTHNAAFQE	FALSE	FALSE	0.5239819926305549	FALSE	S/T	S/T	0.0392296	0.619	0.287	0.041	0.041
O43318	Mitogen-activated protein kinase kinase kinase 7	MAP3K7	Q9BZF1-T13	Q9BZF1	OSBL8	13	T	ADGEPDRTSLLGDSK	FALSE	FALSE	0.5407637995887282	FALSE	S/T	S/T	0.0169225	0.689	0.336	0.041	0.041
O43318	Mitogen-activated protein kinase kinase kinase 7	MAP3K7	Q9BZF1-T39	Q9BZF1	OSBL8	39	T	SDESQLLTPGKMSQR	FALSE	FALSE	0.5077554837900516	FALSE	S/T	S/T	0.00283952	0.689	0.336	0.041	0.041
O43318	Mitogen-activated protein kinase kinase kinase 7	MAP3K7	Q9BZF1-T56	Q9BZF1	OSBL8	56	T	KEAYPTPTKDLHQPS	FALSE	FALSE	0.501456315480727	FALSE	S/T	S/T	0.00502002	0.689	0.336	0.041	0.041
O43318	Mitogen-activated protein kinase kinase kinase 7	MAP3K7	Q9BZF1-T248	Q9BZF1	OSBL8	248	T	SYLIIRATSESDGRC	FALSE	FALSE	0.5167338611031951	FALSE	S/T	S/T	0.00388076	0.689	0.336	0.041	0.041
O43318	Mitogen-activated protein kinase kinase kinase 7	MAP3K7	Q9BZF1-T355	Q9BZF1	OSBL8	355	T	GKSEESDTDTSERQD	FALSE	FALSE	0.5073716281088664	FALSE	S/T	S/T	0.0132339	0.689	0.336	0.041	0.041
O43318	Mitogen-activated protein kinase kinase kinase 7	MAP3K7	Q9BZF1-T357	Q9BZF1	OSBL8	357	T	SEESDTDTSERQDDS	FALSE	FALSE	0.5189366687384155	FALSE	S/T	S/T	0.0108863	0.689	0.336	0.041	0.041
O43318	Mitogen-activated protein kinase kinase kinase 7	MAP3K7	Q9BZF1-T774	Q9BZF1	OSBL8	774	T	QTKVKHRTPMVSVPK	FALSE	FALSE	0.5052109948870479	FALSE	S/T	S/T	0.00481194	0.689	0.336	0.041	0.041
O43318	Mitogen-activated protein kinase kinase kinase 7	MAP3K7	Q9BZF1-T840	Q9BZF1	OSBL8	840	T	SIESIKQTQEEIKRN	FALSE	FALSE	0.501456315480727	FALSE	S/T	S/T	0.00506841	0.689	0.336	0.041	0.041
O43318	Mitogen-activated protein kinase kinase kinase 7	MAP3K7	Q9BZF9-T51	Q9BZF9	UACA	51	T	RGDVEKVTSILAKKG	FALSE	FALSE	0.5693154623875515	FALSE	S/T	S/T	0.0197295	0.662	0.387	0.041	0.041
O43318	Mitogen-activated protein kinase kinase kinase 7	MAP3K7	Q9BZF9-T250	Q9BZF9	UACA	250	T	GDNLDILTLLKTASE	FALSE	FALSE	0.6983813830985479	FALSE	S/T	S/T	0.0616232	0.662	0.387	0.041	0.041
O43318	Mitogen-activated protein kinase kinase kinase 7	MAP3K7	Q9BZF9-T409	Q9BZF9	UACA	409	T	YMADSQCTSPGIPAH	FALSE	FALSE	0.5115483525989296	FALSE	S/T	S/T	0.0062027	0.662	0.387	0.041	0.041
O43318	Mitogen-activated protein kinase kinase kinase 7	MAP3K7	Q9BZF9-T518	Q9BZF9	UACA	518	T	GKVKQMQTHFLALKE	FALSE	FALSE	0.5883057599737769	FALSE	S/T	S/T	0.0254893	0.662	0.387	0.041	0.041
O43318	Mitogen-activated protein kinase kinase kinase 7	MAP3K7	Q9BZF9-T737	Q9BZF9	UACA	737	T	KEQAHNLTIEMKNHY	FALSE	FALSE	0.5635920350667685	FALSE	S/T	S/T	0.0226905	0.662	0.387	0.041	0.041
O43318	Mitogen-activated protein kinase kinase kinase 7	MAP3K7	Q9BZF9-T1013	Q9BZF9	UACA	1013	T	KDQLSEQTQKYSVSE	FALSE	FALSE	0.5447687247068613	FALSE	S/T	S/T	0.0105408	0.662	0.387	0.041	0.041
O43318	Mitogen-activated protein kinase kinase kinase 7	MAP3K7	Q9BZF9-T1048	Q9BZF9	UACA	1048	T	QKDLRDKTVLIEKSH	FALSE	FALSE	0.5582879430718994	FALSE	S/T	S/T	0.0234911	0.662	0.387	0.041	0.041
O43318	Mitogen-activated protein kinase kinase kinase 7	MAP3K7	Q9BZF9-T1358	Q9BZF9	UACA	1358	T	RQSQLIDTLQHQVKS	FALSE	FALSE	0.5630870003685513	FALSE	S/T	S/T	0.0125951	0.662	0.387	0.041	0.041
O43318	Mitogen-activated protein kinase kinase kinase 7	MAP3K7	Q9BZL6-T101	Q9BZL6	KPCD2	101	T	LLFKHDPTSANLLQL	FALSE	FALSE	0.5326737653689108	TRUE	S/T	S/T	0.0840955	0.833	0.581	0.041	0.041
O43318	Mitogen-activated protein kinase kinase kinase 7	MAP3K7	Q9BZL6-T199	Q9BZL6	KPCD2	199	T	RKRRLSSTSLASGHS	FALSE	FALSE	0.6152748258153856	TRUE	S/T	S/T	0.112793	0.833	0.581	0.041	0.041
O43318	Mitogen-activated protein kinase kinase kinase 7	MAP3K7	Q9BZL6-T211	Q9BZL6	KPCD2	211	T	GHSVRLGTSESLPCT	FALSE	FALSE	0.5229818667451216	TRUE	S/T	S/T	0.0488392	0.833	0.581	0.041	0.041
O43318	Mitogen-activated protein kinase kinase kinase 7	MAP3K7	Q9BZL6-T227	Q9BZL6	KPCD2	227	T	EELSRSTTELLPRRP	FALSE	FALSE	0.6152748258153856	TRUE	S/T	S/T	0.110398	0.833	0.581	0.041	0.041
O43318	Mitogen-activated protein kinase kinase kinase 7	MAP3K7	Q9BZL6-T392	Q9BZL6	KPCD2	392	T	VQSVRHTTRKSSTTL	FALSE	FALSE	0.5034897568449058	TRUE	S/T	S/T	0.0384361	0.833	0.581	0.041	0.041
O43318	Mitogen-activated protein kinase kinase kinase 7	MAP3K7	Q9BZL6-T398	Q9BZL6	KPCD2	398	T	TTRKSSTTLREGWVV	FALSE	FALSE	0.522162819126074	TRUE	S/T	S/T	0.0510204	0.833	0.581	0.041	0.041
O43318	Mitogen-activated protein kinase kinase kinase 7	MAP3K7	Q9BZL6-T714	Q9BZL6	KPCD2	714	T	FRRSVVGTPAYLAPE	FALSE	FALSE	0.5197146545333089	TRUE	S/T	S/T	0.0462653	0.833	0.581	0.041	0.041
O43318	Mitogen-activated protein kinase kinase kinase 7	MAP3K7	Q9BZL6-Y87	Q9BZL6	KPCD2	87	Y	KFPECGFYGLYDKIL	FALSE	FALSE	0.5599578673596527	TRUE	S/T	Y	0.0104325	0.833	0.581	0.041	0.041
O43318	Mitogen-activated protein kinase kinase kinase 7	MAP3K7	Q9BZL6-Y246	Q9BZL6	KPCD2	246	Y	SSSSASSYTGRPIEL	FALSE	FALSE	0.5671430707998973	TRUE	S/T	Y	0.0067714	0.833	0.581	0.041	0.041
O43318	Mitogen-activated protein kinase kinase kinase 7	MAP3K7	Q9BZL6-Y272	Q9BZL6	KPCD2	272	Y	HTFLIHSYTRPTVCQ	FALSE	FALSE	0.5668747959409156	TRUE	S/T	Y	0.0131011	0.833	0.581	0.041	0.041
O43318	Mitogen-activated protein kinase kinase kinase 7	MAP3K7	Q9BZL6-Y378	Q9BZL6	KPCD2	378	Y	KAQSSLGYIPLMRVV	FALSE	FALSE	0.5693918028526526	TRUE	S/T	Y	0.00206124	0.833	0.581	0.041	0.041
O43318	Mitogen-activated protein kinase kinase kinase 7	MAP3K7	Q9BZL6-Y438	Q9BZL6	KPCD2	438	Y	NNTTNRYYKEIPLSE	FALSE	FALSE	0.5590037180951108	TRUE	S/T	Y	0.00533098	0.833	0.581	0.041	0.041
O43318	Mitogen-activated protein kinase kinase kinase 7	MAP3K7	Q9BZL6-Y717	Q9BZL6	KPCD2	717	Y	SVVGTPAYLAPEVLL	FALSE	FALSE	0.5198189902009778	TRUE	S/T	Y	0.0650184	0.833	0.581	0.041	0.041
O43318	Mitogen-activated protein kinase kinase kinase 7	MAP3K7	Q9BZQ8-T271	Q9BZQ8	NIBA1	271	T	KKNDRKRTWLGLLEE	FALSE	FALSE	0.5309961837138398	FALSE	S/T	S/T	0.0207512	0.688	0.366	0.041	0.041
O43318	Mitogen-activated protein kinase kinase kinase 7	MAP3K7	Q9BZS1-T138	Q9BZS1	FOXP3	138	T	LTPPTTATGVFSLKA	FALSE	FALSE	0.5101762487567876	FALSE	S/T	S/T	0.00658664	0.647	0.425	0.041	0.041
O43318	Mitogen-activated protein kinase kinase kinase 7	MAP3K7	Q9BZX2-T157	Q9BZX2	UCK2	157	T	QMKLFVDTDADTRLS	FALSE	FALSE	0.5097237504145615	FALSE	S/T	S/T	0.0953537	0.584	0.156	0.041	0.101
O43318	Mitogen-activated protein kinase kinase kinase 7	MAP3K7	Q9BZY9-T333	Q9BZY9	TRI31	333	T	NNHKMNKTSEPGSSS	FALSE	FALSE	0.6051573104032457	FALSE	S/T	S/T	0.0184938	0.67	0.414	0.041	0.041
O43318	Mitogen-activated protein kinase kinase kinase 7	MAP3K7	Q9BZZ5-T18	Q9BZZ5	API5	18	T	YGILADATEQVGQHK	FALSE	FALSE	0.5803206007030806	FALSE	S/T	S/T	0.0348141	0.713	0.178	0.1325	0.041
O43318	Mitogen-activated protein kinase kinase kinase 7	MAP3K7	Q9BZZ5-T399	Q9BZZ5	API5	399	T	RLALQGKTGEALKTE	FALSE	FALSE	0.5814920292745092	FALSE	S/T	S/T	0.0344656	0.713	0.178	0.1325	0.041
O43318	Mitogen-activated protein kinase kinase kinase 7	MAP3K7	Q9BZZ5-T461	Q9BZZ5	API5	461	T	KRASEDTTSGSPPKK	FALSE	FALSE	0.5496212518185635	FALSE	S/T	S/T	0.0276094	0.713	0.178	0.1325	0.041
O43318	Mitogen-activated protein kinase kinase kinase 7	MAP3K7	Q9BZZ5-Y481	Q9BZZ5	API5	481	Y	KRDARQIYNPPSGKY	FALSE	FALSE	0.5117032438704928	FALSE	S/T	Y	0.0136087	0.713	0.178	0.1325	0.041
O43318	Mitogen-activated protein kinase kinase kinase 7	MAP3K7	Q9C000-T41	Q9C000	NLRP1	41	T	SRSSSGETPAQPEKT	FALSE	FALSE	0.6433281793631257	FALSE	S/T	S/T	0.0686405	0.743	0.366	0.041	0.041
O43318	Mitogen-activated protein kinase kinase kinase 7	MAP3K7	Q9C000-T1000	Q9C000	NLRP1	1000	T	TPTEGLDTGEMSNST	FALSE	FALSE	0.5473146230380385	FALSE	S/T	S/T	0.0266897	0.743	0.366	0.041	0.041
O43318	Mitogen-activated protein kinase kinase kinase 7	MAP3K7	Q9C004-T45	Q9C004	SPY4	45	T	LPIDQVKTSHVENDY	FALSE	FALSE	0.5064948248705629	FALSE	S/T	S/T	0.0400885	0.587	0.296	0.041	0.041
O43318	Mitogen-activated protein kinase kinase kinase 7	MAP3K7	Q9C030-S343	Q9C030	TRIM6	343	S	LEKHYDCSVLGSQHF	FALSE	FALSE	0.5699310198728258	FALSE	S/T	S/T	5.51116e-5	0.704	0.524	0.041	0.0525
O43318	Mitogen-activated protein kinase kinase kinase 7	MAP3K7	Q9C030-T245	Q9C030	TRIM6	245	T	ERRCQGSTMELLQDV	FALSE	FALSE	0.6074274731687709	FALSE	S/T	S/T	0.00294712	0.704	0.524	0.041	0.0525
O43318	Mitogen-activated protein kinase kinase kinase 7	MAP3K7	Q9C030-Y340	Q9C030	TRIM6	340	Y	PSCLEKHYDCSVLGS	FALSE	FALSE	0.534241760020264	FALSE	S/T	Y	2.08812e-4	0.704	0.524	0.041	0.0525
O43318	Mitogen-activated protein kinase kinase kinase 7	MAP3K7	Q9C035-S3	Q9C035	TRIM5	3	S	_____MASGILVNVK	FALSE	FALSE	0.8815974277617785	FALSE	S/T	S/T	6.17142e-5	0.68	0.558	0.041	0.185
O43318	Mitogen-activated protein kinase kinase kinase 7	MAP3K7	Q9C035-S86	Q9C035	TRIM5	86	S	KLREVKLSPEGQKVD	FALSE	FALSE	0.8645453898688364	FALSE	S/T	S/T	3.92224e-5	0.68	0.558	0.041	0.185
O43318	Mitogen-activated protein kinase kinase kinase 7	MAP3K7	Q9C035-S197	Q9C035	TRIM5	197	S	DILDWEESNELQNLE	FALSE	FALSE	0.9170662193358724	FALSE	S/T	S/T	0.00163478	0.68	0.558	0.041	0.185
O43318	Mitogen-activated protein kinase kinase kinase 7	MAP3K7	Q9C035-S416	Q9C035	TRIM5	416	S	KCSAFQDSSFHTPSV	FALSE	FALSE	0.9025786457406284	FALSE	S/T	S/T	3.38743e-4	0.68	0.558	0.041	0.185
O43318	Mitogen-activated protein kinase kinase kinase 7	MAP3K7	Q9C035-S490	Q9C035	TRIM5	490	S	GVPMTLCSPSS____	FALSE	FALSE	0.8645453898688364	FALSE	S/T	S/T	4.03553e-5	0.68	0.558	0.041	0.185
O43318	Mitogen-activated protein kinase kinase kinase 7	MAP3K7	Q9C035-S492	Q9C035	TRIM5	492	S	PMTLCSPSS______	FALSE	FALSE	0.8342898834289906	FALSE	S/T	S/T	2.52448e-5	0.68	0.558	0.041	0.185
O43318	Mitogen-activated protein kinase kinase kinase 7	MAP3K7	Q9C035-S493	Q9C035	TRIM5	493	S	MTLCSPSS_______	FALSE	FALSE	0.8254507065001392	FALSE	S/T	S/T	8.6257e-6	0.68	0.558	0.041	0.185
O43318	Mitogen-activated protein kinase kinase kinase 7	MAP3K7	Q9C035-Y176	Q9C035	TRIM5	176	Y	SWKTQIQYDKTNVLA	FALSE	FALSE	0.9053072772118826	FALSE	S/T	Y	0.0671002	0.68	0.558	0.041	0.185
O43318	Mitogen-activated protein kinase kinase kinase 7	MAP3K7	Q9C035-Y329	Q9C035	TRIM5	329	Y	SPKPQIIYGARGTRY	FALSE	FALSE	0.9108743119320292	FALSE	S/T	Y	0.0216825	0.68	0.558	0.041	0.185
O43318	Mitogen-activated protein kinase kinase kinase 7	MAP3K7	Q9C073-T89	Q9C073	F117A	89	T	QPLQVRRTFSLDTIL	FALSE	FALSE	0.5775820821717219	FALSE	S/T	S/T	0.0146837	0.597	0.419	0.041	0.041
O43318	Mitogen-activated protein kinase kinase kinase 7	MAP3K7	Q9C098-Y382	Q9C098	DCLK3	382	Y	HRETRQAYAMKIIDK	FALSE	FALSE	0.6025665459136089	TRUE	S/T	Y	0.0150962	0.687	0.62	0.041	0.041
O43318	Mitogen-activated protein kinase kinase kinase 7	MAP3K7	Q9C0C2-T1518	Q9C0C2	TB182	1518	T	PDGEASQTEDVDGTW	FALSE	FALSE	0.5301558655950958	FALSE	S/T	S/T	0.0337131	0.693	0.301	0.041	0.041
O43318	Mitogen-activated protein kinase kinase kinase 7	MAP3K7	Q9C0C7-T1028	Q9C0C7	AMRA1	1028	T	GLGLAYGTNKGDLVI	FALSE	FALSE	0.5669403663787691	FALSE	S/T	S/T	0.0417553	0.656	0.33	0.041	0.041
O43318	Mitogen-activated protein kinase kinase kinase 7	MAP3K7	Q9C0C9-S50	Q9C0C9	UBE2O	50	S	ASGPSSDSGPEAGSQ	FALSE	FALSE	0.5139314056249903	FALSE	S/T	S/T	1.72147e-6	0.755	0.305	0.045	0.112
O43318	Mitogen-activated protein kinase kinase kinase 7	MAP3K7	Q9C0C9-S73	Q9C0C9	UBE2O	73	S	VSGRYRGSVHFGLVR	FALSE	FALSE	0.5560331626734638	FALSE	S/T	S/T	8.29405e-6	0.755	0.305	0.045	0.112
O43318	Mitogen-activated protein kinase kinase kinase 7	MAP3K7	Q9C0C9-S87	Q9C0C9	UBE2O	87	S	RLIHGEDSDSEGEEE	FALSE	FALSE	0.5807271828396496	FALSE	S/T	S/T	4.17519e-5	0.755	0.305	0.045	0.112
O43318	Mitogen-activated protein kinase kinase kinase 7	MAP3K7	Q9C0C9-S89	Q9C0C9	UBE2O	89	S	IHGEDSDSEGEEEGR	FALSE	FALSE	0.5811589154196873	FALSE	S/T	S/T	3.68843e-5	0.755	0.305	0.045	0.112
O43318	Mitogen-activated protein kinase kinase kinase 7	MAP3K7	Q9C0C9-S98	Q9C0C9	UBE2O	98	S	GEEEGRGSSGCSEAG	FALSE	FALSE	0.5517484050805567	FALSE	S/T	S/T	5.32023e-6	0.755	0.305	0.045	0.112
O43318	Mitogen-activated protein kinase kinase kinase 7	MAP3K7	Q9C0C9-S99	Q9C0C9	UBE2O	99	S	EEEGRGSSGCSEAGG	FALSE	FALSE	0.5595664960067971	FALSE	S/T	S/T	9.38933e-6	0.755	0.305	0.045	0.112
O43318	Mitogen-activated protein kinase kinase kinase 7	MAP3K7	Q9C0C9-S102	Q9C0C9	UBE2O	102	S	GRGSSGCSEAGGAGH	FALSE	FALSE	0.572867554595829	FALSE	S/T	S/T	2.39716e-5	0.755	0.305	0.045	0.112
O43318	Mitogen-activated protein kinase kinase kinase 7	MAP3K7	Q9C0C9-S115	Q9C0C9	UBE2O	115	S	GHEEGRASPLRRGYV	FALSE	FALSE	0.5451528495250012	FALSE	S/T	S/T	4.14532e-6	0.755	0.305	0.045	0.112
O43318	Mitogen-activated protein kinase kinase kinase 7	MAP3K7	Q9C0C9-S189	Q9C0C9	UBE2O	189	S	CIIYPVNSKDLQHIW	FALSE	FALSE	0.5622228214703516	FALSE	S/T	S/T	2.02217e-5	0.755	0.305	0.045	0.112
O43318	Mitogen-activated protein kinase kinase kinase 7	MAP3K7	Q9C0C9-S320	Q9C0C9	UBE2O	320	S	FCPGGTDSVSPPPSV	FALSE	FALSE	0.5737724204701923	FALSE	S/T	S/T	2.90103e-5	0.755	0.305	0.045	0.112
O43318	Mitogen-activated protein kinase kinase kinase 7	MAP3K7	Q9C0C9-S322	Q9C0C9	UBE2O	322	S	PGGTDSVSPPPSVIT	FALSE	FALSE	0.5453036431757948	FALSE	S/T	S/T	3.43519e-6	0.755	0.305	0.045	0.112
O43318	Mitogen-activated protein kinase kinase kinase 7	MAP3K7	Q9C0C9-S381	Q9C0C9	UBE2O	381	S	NCAQGEGSMAKKVKR	FALSE	FALSE	0.5635696706099718	FALSE	S/T	S/T	7.25239e-6	0.755	0.305	0.045	0.112
O43318	Mitogen-activated protein kinase kinase kinase 7	MAP3K7	Q9C0C9-S399	Q9C0C9	UBE2O	399	S	KQVVRIMSCSPDTQC	FALSE	FALSE	0.558633138930669	FALSE	S/T	S/T	1.31097e-5	0.755	0.305	0.045	0.112
O43318	Mitogen-activated protein kinase kinase kinase 7	MAP3K7	Q9C0C9-S401	Q9C0C9	UBE2O	401	S	VVRIMSCSPDTQCSR	FALSE	FALSE	0.5424861828583345	FALSE	S/T	S/T	3.91615e-6	0.755	0.305	0.045	0.112
O43318	Mitogen-activated protein kinase kinase kinase 7	MAP3K7	Q9C0C9-S407	Q9C0C9	UBE2O	407	S	CSPDTQCSRDHSMED	FALSE	FALSE	0.5517484050805567	FALSE	S/T	S/T	5.30295e-6	0.755	0.305	0.045	0.112
O43318	Mitogen-activated protein kinase kinase kinase 7	MAP3K7	Q9C0C9-S411	Q9C0C9	UBE2O	411	S	TQCSRDHSMEDPDKK	FALSE	FALSE	0.5652008916457903	FALSE	S/T	S/T	2.20096e-5	0.755	0.305	0.045	0.112
O43318	Mitogen-activated protein kinase kinase kinase 7	MAP3K7	Q9C0C9-S425	Q9C0C9	UBE2O	425	S	KGESKTKSEAESASP	FALSE	FALSE	0.5608609167084467	FALSE	S/T	S/T	1.80036e-5	0.755	0.305	0.045	0.112
O43318	Mitogen-activated protein kinase kinase kinase 7	MAP3K7	Q9C0C9-S429	Q9C0C9	UBE2O	429	S	KTKSEAESASPEETP	FALSE	FALSE	0.5737724204701923	FALSE	S/T	S/T	2.9595e-5	0.755	0.305	0.045	0.112
O43318	Mitogen-activated protein kinase kinase kinase 7	MAP3K7	Q9C0C9-S431	Q9C0C9	UBE2O	431	S	KSEAESASPEETPDG	FALSE	FALSE	0.5682591891261731	FALSE	S/T	S/T	2.31057e-5	0.755	0.305	0.045	0.112
O43318	Mitogen-activated protein kinase kinase kinase 7	MAP3K7	Q9C0C9-S439	Q9C0C9	UBE2O	439	S	PEETPDGSASPVEMQ	FALSE	FALSE	0.5260009312947175	FALSE	S/T	S/T	2.16637e-6	0.755	0.305	0.045	0.112
O43318	Mitogen-activated protein kinase kinase kinase 7	MAP3K7	Q9C0C9-S441	Q9C0C9	UBE2O	441	S	ETPDGSASPVEMQDE	FALSE	FALSE	0.5560331626734638	FALSE	S/T	S/T	7.8186e-6	0.755	0.305	0.045	0.112
O43318	Mitogen-activated protein kinase kinase kinase 7	MAP3K7	Q9C0C9-S492	Q9C0C9	UBE2O	492	S	ADDTDDTSSVTSSAS	FALSE	FALSE	0.5770844204701924	FALSE	S/T	S/T	3.44739e-5	0.755	0.305	0.045	0.112
O43318	Mitogen-activated protein kinase kinase kinase 7	MAP3K7	Q9C0C9-S493	Q9C0C9	UBE2O	493	S	DDTDDTSSVTSSASS	FALSE	FALSE	0.5811589154196873	FALSE	S/T	S/T	3.64864e-5	0.755	0.305	0.045	0.112
O43318	Mitogen-activated protein kinase kinase kinase 7	MAP3K7	Q9C0C9-S496	Q9C0C9	UBE2O	496	S	DDTSSVTSSASSTTS	FALSE	FALSE	0.5581498055973356	FALSE	S/T	S/T	1.17969e-5	0.755	0.305	0.045	0.112
O43318	Mitogen-activated protein kinase kinase kinase 7	MAP3K7	Q9C0C9-S497	Q9C0C9	UBE2O	497	S	DTSSVTSSASSTTSS	FALSE	FALSE	0.5652008916457903	FALSE	S/T	S/T	2.17189e-5	0.755	0.305	0.045	0.112
O43318	Mitogen-activated protein kinase kinase kinase 7	MAP3K7	Q9C0C9-S515	Q9C0C9	UBE2O	515	S	SGTSRKKSIPLSIKN	FALSE	FALSE	0.5451528495250012	FALSE	S/T	S/T	4.39307e-6	0.755	0.305	0.045	0.112
O43318	Mitogen-activated protein kinase kinase kinase 7	MAP3K7	Q9C0C9-S519	Q9C0C9	UBE2O	519	S	RKKSIPLSIKNLKRK	FALSE	FALSE	0.5786942597594937	FALSE	S/T	S/T	6.89419e-5	0.755	0.305	0.045	0.112
O43318	Mitogen-activated protein kinase kinase kinase 7	MAP3K7	Q9C0C9-S823	Q9C0C9	UBE2O	823	S	EAIKILESLKNMTVE	FALSE	FALSE	0.5583161498913394	FALSE	S/T	S/T	1.04507e-5	0.755	0.305	0.045	0.112
O43318	Mitogen-activated protein kinase kinase kinase 7	MAP3K7	Q9C0C9-S836	Q9C0C9	UBE2O	836	S	VEQLLTGSPTSPTVE	FALSE	FALSE	0.5435417384138901	FALSE	S/T	S/T	3.77348e-6	0.755	0.305	0.045	0.112
O43318	Mitogen-activated protein kinase kinase kinase 7	MAP3K7	Q9C0C9-S839	Q9C0C9	UBE2O	839	S	LLTGSPTSPTVEPEK	FALSE	FALSE	0.5428142492364008	FALSE	S/T	S/T	3.02427e-6	0.755	0.305	0.045	0.112
O43318	Mitogen-activated protein kinase kinase kinase 7	MAP3K7	Q9C0C9-S896	Q9C0C9	UBE2O	896	S	EDKPEGQSPVKAEWP	FALSE	FALSE	0.5477138025624645	FALSE	S/T	S/T	2.73616e-6	0.755	0.305	0.045	0.112
O43318	Mitogen-activated protein kinase kinase kinase 7	MAP3K7	Q9C0C9-S904	Q9C0C9	UBE2O	904	S	PVKAEWPSETPVLCQ	FALSE	FALSE	0.56099425004178	FALSE	S/T	S/T	1.84917e-5	0.755	0.305	0.045	0.112
O43318	Mitogen-activated protein kinase kinase kinase 7	MAP3K7	Q9C0C9-S1178	Q9C0C9	UBE2O	1178	S	PPAVAELSDSGQQEP	FALSE	FALSE	0.5595664960067971	FALSE	S/T	S/T	9.24767e-6	0.755	0.305	0.045	0.112
O43318	Mitogen-activated protein kinase kinase kinase 7	MAP3K7	Q9C0C9-S1196	Q9C0C9	UBE2O	1196	S	GPAPGEASQGSDSEG	FALSE	FALSE	0.5747422914379342	FALSE	S/T	S/T	2.67456e-5	0.755	0.305	0.045	0.112
O43318	Mitogen-activated protein kinase kinase kinase 7	MAP3K7	Q9C0C9-S1199	Q9C0C9	UBE2O	1199	S	PGEASQGSDSEGGAQ	FALSE	FALSE	0.5448142492364009	FALSE	S/T	S/T	3.14751e-6	0.755	0.305	0.045	0.112
O43318	Mitogen-activated protein kinase kinase kinase 7	MAP3K7	Q9C0C9-S1201	Q9C0C9	UBE2O	1201	S	EASQGSDSEGGAQGL	FALSE	FALSE	0.5737724204701923	FALSE	S/T	S/T	3.06609e-5	0.755	0.305	0.045	0.112
O43318	Mitogen-activated protein kinase kinase kinase 7	MAP3K7	Q9C0C9-S1220	Q9C0C9	UBE2O	1220	S	RDHTDQTSETAPDAS	FALSE	FALSE	0.6127811051575546	FALSE	S/T	S/T	1.32806e-4	0.755	0.305	0.045	0.112
O43318	Mitogen-activated protein kinase kinase kinase 7	MAP3K7	Q9C0C9-S1227	Q9C0C9	UBE2O	1227	S	SETAPDASVPPSVKP	FALSE	FALSE	0.5453642492364009	FALSE	S/T	S/T	3.22386e-6	0.755	0.305	0.045	0.112
O43318	Mitogen-activated protein kinase kinase kinase 7	MAP3K7	Q9C0C9-S1231	Q9C0C9	UBE2O	1231	S	PDASVPPSVKPKKRR	FALSE	FALSE	0.5573664960067971	FALSE	S/T	S/T	8.56535e-6	0.755	0.305	0.045	0.112
O43318	Mitogen-activated protein kinase kinase kinase 7	MAP3K7	Q9C0C9-S1240	Q9C0C9	UBE2O	1240	S	KPKKRRKSYRSFLPE	FALSE	FALSE	0.560633138930669	FALSE	S/T	S/T	1.51711e-5	0.755	0.305	0.045	0.112
O43318	Mitogen-activated protein kinase kinase kinase 7	MAP3K7	Q9C0C9-S1243	Q9C0C9	UBE2O	1243	S	KRRKSYRSFLPEKSG	FALSE	FALSE	0.5695675545958291	FALSE	S/T	S/T	2.35744e-5	0.755	0.305	0.045	0.112
O43318	Mitogen-activated protein kinase kinase kinase 7	MAP3K7	Q9C0C9-T180	Q9C0C9	UBE2O	180	T	CAVKLIGTNCIIYPV	FALSE	FALSE	0.6535661052644441	FALSE	S/T	S/T	0.0060806	0.755	0.305	0.045	0.112
O43318	Mitogen-activated protein kinase kinase kinase 7	MAP3K7	Q9C0C9-T318	Q9C0C9	UBE2O	318	T	KSFCPGGTDSVSPPP	FALSE	FALSE	0.6705973009135713	FALSE	S/T	S/T	0.00207843	0.755	0.305	0.045	0.112
O43318	Mitogen-activated protein kinase kinase kinase 7	MAP3K7	Q9C0C9-T404	Q9C0C9	UBE2O	404	T	IMSCSPDTQCSRDHS	FALSE	FALSE	0.6620570142042531	FALSE	S/T	S/T	9.86442e-4	0.755	0.305	0.045	0.112
O43318	Mitogen-activated protein kinase kinase kinase 7	MAP3K7	Q9C0C9-T435	Q9C0C9	UBE2O	435	T	ESASPEETPDGSASP	FALSE	FALSE	0.6317057881876261	FALSE	S/T	S/T	0.0118168	0.755	0.305	0.045	0.112
O43318	Mitogen-activated protein kinase kinase kinase 7	MAP3K7	Q9C0C9-T488	Q9C0C9	UBE2O	488	T	DDEAADDTDDTSSVT	FALSE	FALSE	0.7704161150623762	FALSE	S/T	S/T	0.0353312	0.755	0.305	0.045	0.112
O43318	Mitogen-activated protein kinase kinase kinase 7	MAP3K7	Q9C0C9-T491	Q9C0C9	UBE2O	491	T	AADDTDDTSSVTSSA	FALSE	FALSE	0.8178124421883327	FALSE	S/T	S/T	0.0437337	0.755	0.305	0.045	0.112
O43318	Mitogen-activated protein kinase kinase kinase 7	MAP3K7	Q9C0C9-T495	Q9C0C9	UBE2O	495	T	TDDTSSVTSSASSTT	FALSE	FALSE	0.7666684147944751	FALSE	S/T	S/T	0.0320684	0.755	0.305	0.045	0.112
O43318	Mitogen-activated protein kinase kinase kinase 7	MAP3K7	Q9C0C9-T782	Q9C0C9	UBE2O	782	T	VISEEAATAAVQGAV	FALSE	FALSE	0.6587088552686078	FALSE	S/T	S/T	0.00524221	0.755	0.305	0.045	0.112
O43318	Mitogen-activated protein kinase kinase kinase 7	MAP3K7	Q9C0C9-T828	Q9C0C9	UBE2O	828	T	LESLKNMTVEQLLTG	FALSE	FALSE	0.6260805343384935	FALSE	S/T	S/T	0.0107337	0.755	0.305	0.045	0.112
O43318	Mitogen-activated protein kinase kinase kinase 7	MAP3K7	Q9C0C9-T834	Q9C0C9	UBE2O	834	T	MTVEQLLTGSPTSPT	FALSE	FALSE	0.7704161150623762	FALSE	S/T	S/T	0.0345967	0.755	0.305	0.045	0.112
O43318	Mitogen-activated protein kinase kinase kinase 7	MAP3K7	Q9C0C9-T838	Q9C0C9	UBE2O	838	T	QLLTGSPTSPTVEPE	FALSE	FALSE	0.663127235014288	FALSE	S/T	S/T	0.00376009	0.755	0.305	0.045	0.112
O43318	Mitogen-activated protein kinase kinase kinase 7	MAP3K7	Q9C0C9-T841	Q9C0C9	UBE2O	841	T	TGSPTSPTVEPEKPT	FALSE	FALSE	0.7344499572677462	FALSE	S/T	S/T	0.0223841	0.755	0.305	0.045	0.112
O43318	Mitogen-activated protein kinase kinase kinase 7	MAP3K7	Q9C0C9-T906	Q9C0C9	UBE2O	906	T	KAEWPSETPVLCQQC	FALSE	FALSE	0.6733966706614705	FALSE	S/T	S/T	0.00250334	0.755	0.305	0.045	0.112
O43318	Mitogen-activated protein kinase kinase kinase 7	MAP3K7	Q9C0C9-T1219	Q9C0C9	UBE2O	1219	T	SRDHTDQTSETAPDA	FALSE	FALSE	0.7322632906010794	FALSE	S/T	S/T	0.0221768	0.755	0.305	0.045	0.112
O43318	Mitogen-activated protein kinase kinase kinase 7	MAP3K7	Q9C0C9-Y185	Q9C0C9	UBE2O	185	Y	IGTNCIIYPVNSKDL	FALSE	FALSE	0.6011908195295538	FALSE	S/T	Y	6.82632e-4	0.755	0.305	0.045	0.112
O43318	Mitogen-activated protein kinase kinase kinase 7	MAP3K7	Q9C0C9-Y643	Q9C0C9	UBE2O	643	Y	EEEDVSVYDIADHPD	FALSE	FALSE	0.6081932162631399	FALSE	S/T	Y	0.00371803	0.755	0.305	0.045	0.112
O43318	Mitogen-activated protein kinase kinase kinase 7	MAP3K7	Q9C0C9-Y1241	Q9C0C9	UBE2O	1241	Y	PKKRRKSYRSFLPEK	FALSE	FALSE	0.5577933599875574	FALSE	S/T	Y	1.31041e-4	0.755	0.305	0.045	0.112
O43318	Mitogen-activated protein kinase kinase kinase 7	MAP3K7	Q9C0F3-T271	Q9C0F3	ZN436	271	T	HLAQHQRTHTGEKPY	FALSE	FALSE	0.615803792372901	FALSE	S/T	S/T	0.0624461	0.675	0.178	0.048	0.0605
O43318	Mitogen-activated protein kinase kinase kinase 7	MAP3K7	Q9C0F3-T355	Q9C0F3	ZN436	355	T	HLVQHQRTHTGEKPY	FALSE	FALSE	0.6163395066586153	FALSE	S/T	S/T	0.0593558	0.675	0.178	0.048	0.0605
O43318	Mitogen-activated protein kinase kinase kinase 7	MAP3K7	Q9C0F3-T411	Q9C0F3	ZN436	411	T	DLIKHQRTHTGEKPY	FALSE	FALSE	0.6163395066586153	FALSE	S/T	S/T	0.0582723	0.675	0.178	0.048	0.0605
O43318	Mitogen-activated protein kinase kinase kinase 7	MAP3K7	Q9C0H5-T136	Q9C0H5	RHG39	136	T	SVSREGSTSSSLEPE	FALSE	FALSE	0.518397823464823	FALSE	S/T	S/T	0.00418223	0.681	0.445	0.041	0.041
O43318	Mitogen-activated protein kinase kinase kinase 7	MAP3K7	Q9C0H5-T256	Q9C0H5	RHG39	256	T	QHSPSLQTFAPEADG	FALSE	FALSE	0.5173705473715593	FALSE	S/T	S/T	0.00533217	0.681	0.445	0.041	0.041
O43318	Mitogen-activated protein kinase kinase kinase 7	MAP3K7	Q9C0H5-T450	Q9C0H5	RHG39	450	T	VKSGDYSTMEGPELR	FALSE	FALSE	0.5611392366980901	FALSE	S/T	S/T	0.0124595	0.681	0.445	0.041	0.041
O43318	Mitogen-activated protein kinase kinase kinase 7	MAP3K7	Q9C0H5-T481	Q9C0H5	RHG39	481	T	SWSSQQDTLSSTGYS	FALSE	FALSE	0.7468099516539527	FALSE	S/T	S/T	0.118143	0.681	0.445	0.041	0.041
O43318	Mitogen-activated protein kinase kinase kinase 7	MAP3K7	Q9C0H5-T485	Q9C0H5	RHG39	485	T	QQDTLSSTGYSPGTR	FALSE	FALSE	0.54603193221378	FALSE	S/T	S/T	0.00949068	0.681	0.445	0.041	0.041
O43318	Mitogen-activated protein kinase kinase kinase 7	MAP3K7	Q9C0H5-T684	Q9C0H5	RHG39	684	T	SCVFPTFTLRKPSSE	FALSE	FALSE	0.5110768834069391	FALSE	S/T	S/T	0.00364462	0.681	0.445	0.041	0.041
O43318	Mitogen-activated protein kinase kinase kinase 7	MAP3K7	Q9C0H5-T692	Q9C0H5	RHG39	692	T	LRKPSSETDIENWAS	FALSE	FALSE	0.54603193221378	FALSE	S/T	S/T	0.00946231	0.681	0.445	0.041	0.041
O43318	Mitogen-activated protein kinase kinase kinase 7	MAP3K7	Q9C0K7-S304	Q9C0K7	STRAB	304	S	SESRMKNSQSGVDSG	FALSE	FALSE	0.7461622131232569	TRUE	S/T	S/T	4.07648e-4	0.721	0.418	0.041	0.1835
O43318	Mitogen-activated protein kinase kinase kinase 7	MAP3K7	Q9C0K7-S306	Q9C0K7	STRAB	306	S	SRMKNSQSGVDSGIG	FALSE	FALSE	0.8004508319934931	TRUE	S/T	S/T	0.00146509	0.721	0.418	0.041	0.1835
O43318	Mitogen-activated protein kinase kinase kinase 7	MAP3K7	Q9C0K7-S310	Q9C0K7	STRAB	310	S	NSQSGVDSGIGESVL	FALSE	FALSE	0.8000233385810619	TRUE	S/T	S/T	0.00200113	0.721	0.418	0.041	0.1835
O43318	Mitogen-activated protein kinase kinase kinase 7	MAP3K7	Q9C0K7-S315	Q9C0K7	STRAB	315	S	VDSGIGESVLVSSGT	FALSE	FALSE	0.8017324960902196	TRUE	S/T	S/T	0.00217155	0.721	0.418	0.041	0.1835
O43318	Mitogen-activated protein kinase kinase kinase 7	MAP3K7	Q9C0K7-S327	Q9C0K7	STRAB	327	S	SGTHTVNSDRLHTPS	FALSE	FALSE	0.7462710915465435	TRUE	S/T	S/T	5.48574e-4	0.721	0.418	0.041	0.1835
O43318	Mitogen-activated protein kinase kinase kinase 7	MAP3K7	Q9C0K7-T159	Q9C0K7	STRAB	159	T	FPEGMSETLIRNILF	FALSE	FALSE	0.8833375341893106	TRUE	S/T	S/T	0.443579	0.721	0.418	0.041	0.1835
O43318	Mitogen-activated protein kinase kinase kinase 7	MAP3K7	Q9GZN0-T148	Q9GZN0	GPR88	148	T	LITRAPATYQALYQR	FALSE	FALSE	0.5304186630657016	FALSE	S/T	S/T	0.00906905	0.737	0.344	0.041	0.041
O43318	Mitogen-activated protein kinase kinase kinase 7	MAP3K7	Q9GZR1-T100	Q9GZR1	SENP6	100	T	NKSESFKTLKGNPIG	FALSE	FALSE	0.5693432245334871	FALSE	S/T	S/T	0.0248142	0.764	0.25	0.101	0.0525
O43318	Mitogen-activated protein kinase kinase kinase 7	MAP3K7	Q9GZR1-T345	Q9GZR1	SENP6	345	T	DDDDNDRTNRRESIS	FALSE	FALSE	0.7570496386785184	FALSE	S/T	S/T	0.129594	0.764	0.25	0.101	0.0525
O43318	Mitogen-activated protein kinase kinase kinase 7	MAP3K7	Q9GZR1-Y214	Q9GZR1	SENP6	214	Y	QKRHCSTYQPTPPLS	FALSE	FALSE	0.5294390216938979	FALSE	S/T	Y	0.00147315	0.764	0.25	0.101	0.0525
O43318	Mitogen-activated protein kinase kinase kinase 7	MAP3K7	Q9GZR1-Y599	Q9GZR1	SENP6	599	Y	LVACTRTYEESIKGS	FALSE	FALSE	0.5051043554955165	FALSE	S/T	Y	9.26385e-4	0.764	0.25	0.101	0.0525
O43318	Mitogen-activated protein kinase kinase kinase 7	MAP3K7	Q9GZS3-T2	Q9GZS3	WDR61	2	T	______MTNQYGILF	FALSE	FALSE	0.5408673441162419	FALSE	S/T	S/T	0.0135355	0.707	0.39	0.041	0.041
O43318	Mitogen-activated protein kinase kinase kinase 7	MAP3K7	Q9GZV5-T21	Q9GZV5	WWTR1	21	T	GQQVIHVTQDLDTDL	FALSE	FALSE	0.6236385469649577	FALSE	S/T	S/T	0.0326398	0.784	0.398	0.041	0.041
O43318	Mitogen-activated protein kinase kinase kinase 7	MAP3K7	Q9GZV5-T67	Q9GZV5	WWTR1	67	T	SHSRQSSTDSSGGHP	FALSE	FALSE	0.514647759791779	FALSE	S/T	S/T	0.0122716	0.784	0.398	0.041	0.041
O43318	Mitogen-activated protein kinase kinase kinase 7	MAP3K7	Q9GZV5-T175	Q9GZV5	WWTR1	175	T	LHPAVSSTPVPQRSM	FALSE	FALSE	0.5136426510476981	FALSE	S/T	S/T	0.0110975	0.784	0.398	0.041	0.041
O43318	Mitogen-activated protein kinase kinase kinase 7	MAP3K7	Q9GZV5-T285	Q9GZV5	WWTR1	285	T	AVNPPTMTPDMRSIT	FALSE	FALSE	0.5024666338273779	FALSE	S/T	S/T	0.00359605	0.784	0.398	0.041	0.041
O43318	Mitogen-activated protein kinase kinase kinase 7	MAP3K7	Q9GZV5-T292	Q9GZV5	WWTR1	292	T	TPDMRSITNNSSDPF	FALSE	FALSE	0.7669111355073415	FALSE	S/T	S/T	0.155216	0.784	0.398	0.041	0.041
O43318	Mitogen-activated protein kinase kinase kinase 7	MAP3K7	Q9GZV5-T312	Q9GZV5	WWTR1	312	T	YHSREQSTDSGLGLG	FALSE	FALSE	0.5157521274611274	FALSE	S/T	S/T	0.012511	0.784	0.398	0.041	0.041
O43318	Mitogen-activated protein kinase kinase kinase 7	MAP3K7	Q9GZV5-T326	Q9GZV5	WWTR1	326	T	GCYSVPTTPEDFLSN	FALSE	FALSE	0.5377976143788544	FALSE	S/T	S/T	0.00692452	0.784	0.398	0.041	0.041
O43318	Mitogen-activated protein kinase kinase kinase 7	MAP3K7	Q9GZY6-T53	Q9GZY6	NTAL	53	T	REDQQSFTGSRTYSL	FALSE	FALSE	0.5180590414048085	FALSE	S/T	S/T	0.0909503	0.448	0.472	0.041	0.041
O43318	Mitogen-activated protein kinase kinase kinase 7	MAP3K7	Q9GZZ9-T373	Q9GZZ9	UBA5	373	T	EGITVAYTIPKKQED	FALSE	FALSE	0.5088473812339404	FALSE	S/T	S/T	0.0027225	0.732	0.344	0.041	0.041
O43318	Mitogen-activated protein kinase kinase kinase 7	MAP3K7	Q9GZZ9-T386	Q9GZZ9	UBA5	386	T	EDSVTELTVEDSGES	FALSE	FALSE	0.6129601916770246	FALSE	S/T	S/T	0.0348642	0.732	0.344	0.041	0.041
O43318	Mitogen-activated protein kinase kinase kinase 7	MAP3K7	Q9H074-T65	Q9H074	PAIP1	65	T	PLRQPRTTPPPGAQC	FALSE	FALSE	0.5554679171630734	FALSE	S/T	S/T	6.1088e-4	0.614	0.222	0.0515	0.08600000000000001
O43318	Mitogen-activated protein kinase kinase kinase 7	MAP3K7	Q9H074-T230	Q9H074	PAIP1	230	T	NYLSHHLTISPQSGN	FALSE	FALSE	0.6220283346294725	FALSE	S/T	S/T	0.198085	0.614	0.222	0.0515	0.08600000000000001
O43318	Mitogen-activated protein kinase kinase kinase 7	MAP3K7	Q9H074-T390	Q9H074	PAIP1	390	T	TSTYREATPENDPNY	FALSE	FALSE	0.533028362315147	FALSE	S/T	S/T	0.0180301	0.614	0.222	0.0515	0.08600000000000001
O43318	Mitogen-activated protein kinase kinase kinase 7	MAP3K7	Q9H074-Y155	Q9H074	PAIP1	155	Y	YEDGCEDYPTLSEYV	FALSE	FALSE	0.5291545472630311	FALSE	S/T	Y	0.00276932	0.614	0.222	0.0515	0.08600000000000001
O43318	Mitogen-activated protein kinase kinase kinase 7	MAP3K7	Q9H074-Y386	Q9H074	PAIP1	386	Y	RVHATSTYREATPEN	FALSE	FALSE	0.5250815995355531	FALSE	S/T	Y	0.00257763	0.614	0.222	0.0515	0.08600000000000001
O43318	Mitogen-activated protein kinase kinase kinase 7	MAP3K7	Q9H074-Y397	Q9H074	PAIP1	397	Y	TPENDPNYFMNEPTF	FALSE	FALSE	0.5141338448250078	FALSE	S/T	Y	0.00134229	0.614	0.222	0.0515	0.08600000000000001
O43318	Mitogen-activated protein kinase kinase kinase 7	MAP3K7	Q9H074-Y405	Q9H074	PAIP1	405	Y	FMNEPTFYTSDGVPF	FALSE	FALSE	0.5218002952189547	FALSE	S/T	Y	0.00181582	0.614	0.222	0.0515	0.08600000000000001
O43318	Mitogen-activated protein kinase kinase kinase 7	MAP3K7	Q9H074-Y436	Q9H074	PAIP1	436	Y	REDFFPDYEENGTDL	FALSE	FALSE	0.516289851338041	FALSE	S/T	Y	0.00498208	0.614	0.222	0.0515	0.08600000000000001
O43318	Mitogen-activated protein kinase kinase kinase 7	MAP3K7	Q9H082-T89	Q9H082	RB33B	89	T	IKIQLWDTAGQERFR	FALSE	FALSE	0.6509564382000609	FALSE	S/T	S/T	0.0554464	0.541	0.27	0.0455	0.041
O43318	Mitogen-activated protein kinase kinase kinase 7	MAP3K7	Q9H093-T58	Q9H093	NUAK2	58	T	HRYEFLETLGKGTYG	FALSE	FALSE	0.5862248673948738	TRUE	S/T	S/T	0.156335	0.687	0.508	0.041	0.041
O43318	Mitogen-activated protein kinase kinase kinase 7	MAP3K7	Q9H093-T208	Q9H093	NUAK2	208	T	HQGKFLQTFCGSPLY	FALSE	FALSE	0.5082878756338315	TRUE	S/T	S/T	0.0865851	0.687	0.508	0.041	0.041
O43318	Mitogen-activated protein kinase kinase kinase 7	MAP3K7	Q9H093-Y138	Q9H093	NUAK2	138	Y	YASRGDLYDYISERQ	FALSE	FALSE	0.5375575761234476	TRUE	S/T	Y	0.0069586	0.687	0.508	0.041	0.041
O43318	Mitogen-activated protein kinase kinase kinase 7	MAP3K7	Q9H093-Y140	Q9H093	NUAK2	140	Y	SRGDLYDYISERQQL	FALSE	FALSE	0.5308872261035034	TRUE	S/T	Y	0.0497004	0.687	0.508	0.041	0.041
O43318	Mitogen-activated protein kinase kinase kinase 7	MAP3K7	Q9H093-Y267	Q9H093	NUAK2	267	Y	KQISNGAYREPPKPS	FALSE	FALSE	0.511574797670771	TRUE	S/T	Y	0.0329475	0.687	0.508	0.041	0.041
O43318	Mitogen-activated protein kinase kinase kinase 7	MAP3K7	Q9H0C3-T78	Q9H0C3	TM117	78	T	LWLLAILTGLIAGKF	FALSE	FALSE	0.6310579680403943	FALSE	S/T	S/T	0.127031	0.599	0.548	0.041	0.041
O43318	Mitogen-activated protein kinase kinase kinase 7	MAP3K7	Q9H0C8-S82	Q9H0C8	ILKAP	82	S	KGAKRKTSEEEKNGS	FALSE	FALSE	0.509825942070058	FALSE	S/T	S/T	8.03305e-5	0.744	0.59	0.0525	0.101
O43318	Mitogen-activated protein kinase kinase kinase 7	MAP3K7	Q9H0C8-T81	Q9H0C8	ILKAP	81	T	GKGAKRKTSEEEKNG	FALSE	FALSE	0.8178702853134414	FALSE	S/T	S/T	0.0581423	0.744	0.59	0.0525	0.101
O43318	Mitogen-activated protein kinase kinase kinase 7	MAP3K7	Q9H0C8-T263	Q9H0C8	ILKAP	263	T	LSKEHNPTQYEERMR	FALSE	FALSE	0.7235520106196587	FALSE	S/T	S/T	0.0333781	0.744	0.59	0.0525	0.101
O43318	Mitogen-activated protein kinase kinase kinase 7	MAP3K7	Q9H0C8-T304	Q9H0C8	ILKAP	304	T	QYKRCGVTSVPDIRR	FALSE	FALSE	0.8304128254055729	FALSE	S/T	S/T	0.0951835	0.744	0.59	0.0525	0.101
O43318	Mitogen-activated protein kinase kinase kinase 7	MAP3K7	Q9H0C8-Y265	Q9H0C8	ILKAP	265	Y	KEHNPTQYEERMRIQ	FALSE	FALSE	0.5427403372431713	FALSE	S/T	Y	0.00980573	0.744	0.59	0.0525	0.101
O43318	Mitogen-activated protein kinase kinase kinase 7	MAP3K7	Q9H0C8-Y298	Q9H0C8	ILKAP	298	Y	RSIGDGQYKRCGVTS	FALSE	FALSE	0.6937544462806864	FALSE	S/T	Y	0.0355252	0.744	0.59	0.0525	0.101
O43318	Mitogen-activated protein kinase kinase kinase 7	MAP3K7	Q9H0E2-Y86	Q9H0E2	TOLIP	86	Y	LRLGYAVYETPTAHN	FALSE	FALSE	0.581456171143322	FALSE	S/T	Y	0.0465467	0.582	0.473	0.041	0.0475
O43318	Mitogen-activated protein kinase kinase kinase 7	MAP3K7	Q9H0E7-T35	Q9H0E7	UBP44	35	T	HCVDCNTTESIWACL	FALSE	FALSE	0.5985438620244525	FALSE	S/T	S/T	0.216847	0.708	0.302	0.041	0.041
O43318	Mitogen-activated protein kinase kinase kinase 7	MAP3K7	Q9H0E7-T527	Q9H0E7	UBP44	527	T	MLAKFTETEALEGKI	FALSE	FALSE	0.7499217582206258	FALSE	S/T	S/T	0.411882	0.708	0.302	0.041	0.041
O43318	Mitogen-activated protein kinase kinase kinase 7	MAP3K7	Q9H0E7-T555	Q9H0E7	UBP44	555	T	SSKPVVLTEAQKQLM	FALSE	FALSE	0.636320778798772	FALSE	S/T	S/T	0.105105	0.708	0.302	0.041	0.041
O43318	Mitogen-activated protein kinase kinase kinase 7	MAP3K7	Q9H0E9-S20	Q9H0E9	BRD8	20	S	TGPTEPWSIREKLCL	FALSE	FALSE	0.6163334890307357	FALSE	S/T	S/T	7.55596e-7	0.56	0.512	0.041	0.0845
O43318	Mitogen-activated protein kinase kinase kinase 7	MAP3K7	Q9H0E9-S136	Q9H0E9	BRD8	136	S	IQAGHMDSRLDELCN	FALSE	FALSE	0.614448746431338	FALSE	S/T	S/T	5.55861e-6	0.56	0.512	0.041	0.0845
O43318	Mitogen-activated protein kinase kinase kinase 7	MAP3K7	Q9H0E9-S187	Q9H0E9	BRD8	187	S	LPTVMVRSPIDSASP	FALSE	FALSE	0.6123334890307358	FALSE	S/T	S/T	1.54776e-6	0.56	0.512	0.041	0.0845
O43318	Mitogen-activated protein kinase kinase kinase 7	MAP3K7	Q9H0E9-S383	Q9H0E9	BRD8	383	S	VAEAPVGSKAPSIDG	FALSE	FALSE	0.6028593659097621	FALSE	S/T	S/T	2.3971e-6	0.56	0.512	0.041	0.0845
O43318	Mitogen-activated protein kinase kinase kinase 7	MAP3K7	Q9H0E9-S387	Q9H0E9	BRD8	387	S	PVGSKAPSIDGKEEL	FALSE	FALSE	0.5983856397847066	FALSE	S/T	S/T	2.90145e-5	0.56	0.512	0.041	0.0845
O43318	Mitogen-activated protein kinase kinase kinase 7	MAP3K7	Q9H0E9-S579	Q9H0E9	BRD8	579	S	TNVKTEASPESMLSP	FALSE	FALSE	0.6097275525044921	FALSE	S/T	S/T	1.1056e-5	0.56	0.512	0.041	0.0845
O43318	Mitogen-activated protein kinase kinase kinase 7	MAP3K7	Q9H0E9-S582	Q9H0E9	BRD8	582	S	KTEASPESMLSPSHG	FALSE	FALSE	0.6136730321456237	FALSE	S/T	S/T	7.75188e-6	0.56	0.512	0.041	0.0845
O43318	Mitogen-activated protein kinase kinase kinase 7	MAP3K7	Q9H0E9-S585	Q9H0E9	BRD8	585	S	ASPESMLSPSHGSNP	FALSE	FALSE	0.6090963019555239	FALSE	S/T	S/T	3.2123e-6	0.56	0.512	0.041	0.0845
O43318	Mitogen-activated protein kinase kinase kinase 7	MAP3K7	Q9H0E9-S587	Q9H0E9	BRD8	587	S	PESMLSPSHGSNPIE	FALSE	FALSE	0.6091992235110467	FALSE	S/T	S/T	1.14284e-5	0.56	0.512	0.041	0.0845
O43318	Mitogen-activated protein kinase kinase kinase 7	MAP3K7	Q9H0E9-S590	Q9H0E9	BRD8	590	S	MLSPSHGSNPIEDPL	FALSE	FALSE	0.6091992235110467	FALSE	S/T	S/T	1.16096e-5	0.56	0.512	0.041	0.0845
O43318	Mitogen-activated protein kinase kinase kinase 7	MAP3K7	Q9H0E9-S608	Q9H0E9	BRD8	608	S	TQHKFEMSDSLKEES	FALSE	FALSE	0.6103135092253323	FALSE	S/T	S/T	1.38397e-5	0.56	0.512	0.041	0.0845
O43318	Mitogen-activated protein kinase kinase kinase 7	MAP3K7	Q9H0E9-S610	Q9H0E9	BRD8	610	S	HKFEMSDSLKEESGT	FALSE	FALSE	0.5874874398292698	FALSE	S/T	S/T	6.19323e-5	0.56	0.512	0.041	0.0845
O43318	Mitogen-activated protein kinase kinase kinase 7	MAP3K7	Q9H0E9-S615	Q9H0E9	BRD8	615	S	SDSLKEESGTIFGSQ	FALSE	FALSE	0.597650810812634	FALSE	S/T	S/T	2.04442e-5	0.56	0.512	0.041	0.0845
O43318	Mitogen-activated protein kinase kinase kinase 7	MAP3K7	Q9H0E9-S621	Q9H0E9	BRD8	621	S	ESGTIFGSQIKDAPG	FALSE	FALSE	0.6141630321456237	FALSE	S/T	S/T	5.58917e-6	0.56	0.512	0.041	0.0845
O43318	Mitogen-activated protein kinase kinase kinase 7	MAP3K7	Q9H0E9-S637	Q9H0E9	BRD8	637	S	DEEEDGVSEAASLEE	FALSE	FALSE	0.615969064780888	FALSE	S/T	S/T	1.67456e-5	0.56	0.512	0.041	0.0845
O43318	Mitogen-activated protein kinase kinase kinase 7	MAP3K7	Q9H0E9-S641	Q9H0E9	BRD8	641	S	DGVSEAASLEEPKEE	FALSE	FALSE	0.5999749751619732	FALSE	S/T	S/T	2.53557e-5	0.56	0.512	0.041	0.0845
O43318	Mitogen-activated protein kinase kinase kinase 7	MAP3K7	Q9H0E9-S656	Q9H0E9	BRD8	656	S	DQGEGYLSEMDNEPP	FALSE	FALSE	0.6091992235110467	FALSE	S/T	S/T	1.20272e-5	0.56	0.512	0.041	0.0845
O43318	Mitogen-activated protein kinase kinase kinase 7	MAP3K7	Q9H0E9-S851	Q9H0E9	BRD8	851	S	KDSVPMGSPAFLLSL	FALSE	FALSE	0.614448746431338	FALSE	S/T	S/T	5.44343e-6	0.56	0.512	0.041	0.0845
O43318	Mitogen-activated protein kinase kinase kinase 7	MAP3K7	Q9H0E9-S1152	Q9H0E9	BRD8	1152	S	KRPMDLTSLKRNLSK	FALSE	FALSE	0.5893287096705396	FALSE	S/T	S/T	4.8411e-5	0.56	0.512	0.041	0.0845
O43318	Mitogen-activated protein kinase kinase kinase 7	MAP3K7	Q9H0E9-T3	Q9H0E9	BRD8	3	T	_____MATGTGKHKL	FALSE	FALSE	0.673314139411278	FALSE	S/T	S/T	0.00952058	0.56	0.512	0.041	0.0845
O43318	Mitogen-activated protein kinase kinase kinase 7	MAP3K7	Q9H0E9-T5	Q9H0E9	BRD8	5	T	___MATGTGKHKLLS	FALSE	FALSE	0.6717760605292808	FALSE	S/T	S/T	0.0121669	0.56	0.512	0.041	0.0845
O43318	Mitogen-activated protein kinase kinase kinase 7	MAP3K7	Q9H0E9-T16	Q9H0E9	BRD8	16	T	KLLSTGPTEPWSIRE	FALSE	FALSE	0.6561718611157973	FALSE	S/T	S/T	0.00403801	0.56	0.512	0.041	0.0845
O43318	Mitogen-activated protein kinase kinase kinase 7	MAP3K7	Q9H0E9-T74	Q9H0E9	BRD8	74	T	QYSELLETTETPKRK	FALSE	FALSE	0.68173839402002	FALSE	S/T	S/T	0.00609742	0.56	0.512	0.041	0.0845
O43318	Mitogen-activated protein kinase kinase kinase 7	MAP3K7	Q9H0E9-T75	Q9H0E9	BRD8	75	T	YSELLETTETPKRKR	FALSE	FALSE	0.673344891698112	FALSE	S/T	S/T	0.0118572	0.56	0.512	0.041	0.0845
O43318	Mitogen-activated protein kinase kinase kinase 7	MAP3K7	Q9H0E9-T77	Q9H0E9	BRD8	77	T	ELLETTETPKRKRGE	FALSE	FALSE	0.6561718611157973	FALSE	S/T	S/T	0.00458717	0.56	0.512	0.041	0.0845
O43318	Mitogen-activated protein kinase kinase kinase 7	MAP3K7	Q9H0E9-T163	Q9H0E9	BRD8	163	T	AEVKRKATDAAYQAR	FALSE	FALSE	0.673339780436919	FALSE	S/T	S/T	0.0091537	0.56	0.512	0.041	0.0845
O43318	Mitogen-activated protein kinase kinase kinase 7	MAP3K7	Q9H0E9-T175	Q9H0E9	BRD8	175	T	QARQAVKTPPRRLPT	FALSE	FALSE	0.6621806546256394	FALSE	S/T	S/T	0.00331362	0.56	0.512	0.041	0.0845
O43318	Mitogen-activated protein kinase kinase kinase 7	MAP3K7	Q9H0E9-T182	Q9H0E9	BRD8	182	T	TPPRRLPTVMVRSPI	FALSE	FALSE	0.6561718611157973	FALSE	S/T	S/T	0.00402496	0.56	0.512	0.041	0.0845
O43318	Mitogen-activated protein kinase kinase kinase 7	MAP3K7	Q9H0E9-T280	Q9H0E9	BRD8	280	T	AGPTQFTTPLASFTT	FALSE	FALSE	0.6326660317749675	FALSE	S/T	S/T	0.0244668	0.56	0.512	0.041	0.0845
O43318	Mitogen-activated protein kinase kinase kinase 7	MAP3K7	Q9H0E9-T479	Q9H0E9	BRD8	479	T	PLPAPEMTVKQERLD	FALSE	FALSE	0.6853822652826925	FALSE	S/T	S/T	0.00780411	0.56	0.512	0.041	0.0845
O43318	Mitogen-activated protein kinase kinase kinase 7	MAP3K7	Q9H0E9-T569	Q9H0E9	BRD8	569	T	AIGKGDETPLTNVKT	FALSE	FALSE	0.6751175582146969	FALSE	S/T	S/T	0.00909672	0.56	0.512	0.041	0.0845
O43318	Mitogen-activated protein kinase kinase kinase 7	MAP3K7	Q9H0E9-T576	Q9H0E9	BRD8	576	T	TPLTNVKTEASPESM	FALSE	FALSE	0.6416353956493677	FALSE	S/T	S/T	0.0299202	0.56	0.512	0.041	0.0845
O43318	Mitogen-activated protein kinase kinase kinase 7	MAP3K7	Q9H0E9-T617	Q9H0E9	BRD8	617	T	SLKEESGTIFGSQIK	FALSE	FALSE	0.6735499337149187	FALSE	S/T	S/T	0.0114372	0.56	0.512	0.041	0.0845
O43318	Mitogen-activated protein kinase kinase kinase 7	MAP3K7	Q9H0E9-T1151	Q9H0E9	BRD8	1151	T	VKRPMDLTSLKRNLS	FALSE	FALSE	0.6786196557902651	FALSE	S/T	S/T	0.00632357	0.56	0.512	0.041	0.0845
O43318	Mitogen-activated protein kinase kinase kinase 7	MAP3K7	Q9H0E9-Y167	Q9H0E9	BRD8	167	Y	RKATDAAYQARQAVK	FALSE	FALSE	0.6274782669870098	FALSE	S/T	Y	0.00537174	0.56	0.512	0.041	0.0845
O43318	Mitogen-activated protein kinase kinase kinase 7	MAP3K7	Q9H0F6-T152	Q9H0F6	SHRPN	152	T	PSPPEASTLKGPPPE	FALSE	FALSE	0.6192691625982607	FALSE	S/T	S/T	0.0215754	0.466	0.444	0.051	0.05
O43318	Mitogen-activated protein kinase kinase kinase 7	MAP3K7	Q9H0F6-T170	Q9H0F6	SHRPN	170	T	PRSPGNLTEREELAG	FALSE	FALSE	0.6835850518603839	FALSE	S/T	S/T	0.0435973	0.466	0.444	0.051	0.05
O43318	Mitogen-activated protein kinase kinase kinase 7	MAP3K7	Q9H0F6-T224	Q9H0F6	SHRPN	224	T	GPIRLQVTLEDAASA	FALSE	FALSE	0.8468932121674136	FALSE	S/T	S/T	0.126985	0.466	0.444	0.051	0.05
O43318	Mitogen-activated protein kinase kinase kinase 7	MAP3K7	Q9H0K1-T25	Q9H0K1	SIK2	25	T	GFYDIEGTLGKGNFA	FALSE	FALSE	0.554742211782024	TRUE	S/T	S/T	0.18265	0.687	0.492	0.041	0.041
O43318	Mitogen-activated protein kinase kinase kinase 7	MAP3K7	Q9H0K1-T592	Q9H0K1	SIK2	592	T	RASDTSLTQGIVAFR	FALSE	FALSE	0.5563915219733904	TRUE	S/T	S/T	0.192026	0.687	0.492	0.041	0.041
O43318	Mitogen-activated protein kinase kinase kinase 7	MAP3K7	Q9H0K1-Y700	Q9H0K1	SIK2	700	Y	AQNTCQLYCKEPPRS	FALSE	FALSE	0.5006072202467572	TRUE	S/T	Y	0.0646252	0.687	0.492	0.041	0.041
O43318	Mitogen-activated protein kinase kinase kinase 7	MAP3K7	Q9H0M0-T3	Q9H0M0	WWP1	3	T	_____MATASPRSDT	FALSE	FALSE	0.53446867821405	FALSE	S/T	S/T	0.0161711	0.758	0.511	0.041	0.041
O43318	Mitogen-activated protein kinase kinase kinase 7	MAP3K7	Q9H0M0-T23	Q9H0M0	WWP1	23	T	GRLQLQVTVSSAKLK	FALSE	FALSE	0.7188476964967707	FALSE	S/T	S/T	0.0814253	0.758	0.511	0.041	0.041
O43318	Mitogen-activated protein kinase kinase kinase 7	MAP3K7	Q9H0M0-T365	Q9H0M0	WWP1	365	T	RKDPHGRTYYVDHNT	FALSE	FALSE	0.5498407428370327	FALSE	S/T	S/T	0.0253228	0.758	0.511	0.041	0.041
O43318	Mitogen-activated protein kinase kinase kinase 7	MAP3K7	Q9H0M0-T575	Q9H0M0	WWP1	575	T	KINVSRQTLFEDSFQ	FALSE	FALSE	0.527212348242261	FALSE	S/T	S/T	0.00580777	0.758	0.511	0.041	0.041
O43318	Mitogen-activated protein kinase kinase kinase 7	MAP3K7	Q9H0N0-T69	Q9H0N0	RAB6C	69	T	IGLRLWDTAGQERLR	FALSE	FALSE	0.5853495445019019	FALSE	S/T	S/T	0.0364782	0.676	0.319	0.041	0.041
O43318	Mitogen-activated protein kinase kinase kinase 7	MAP3K7	Q9H0S4-T99	Q9H0S4	DDX47	99	T	RLFALVLTPTRELAF	FALSE	FALSE	0.5171400878858048	FALSE	S/T	S/T	0.0373147	0.642	0.294	0.041	0.041
O43318	Mitogen-activated protein kinase kinase kinase 7	MAP3K7	Q9H0S4-T186	Q9H0S4	DDX47	186	T	ILNMDFETEVDKILK	FALSE	FALSE	0.5081214427598768	FALSE	S/T	S/T	0.0360177	0.642	0.294	0.041	0.041
O43318	Mitogen-activated protein kinase kinase kinase 7	MAP3K7	Q9H0U4-T49	Q9H0U4	RAB1B	49	T	GVDFKIRTIELDGKT	FALSE	FALSE	0.5698254394368278	FALSE	S/T	S/T	0.0937204	0.597	0.301	0.041	0.041
O43318	Mitogen-activated protein kinase kinase kinase 7	MAP3K7	Q9H0U4-T64	Q9H0U4	RAB1B	64	T	IKLQIWDTAGQERFR	FALSE	FALSE	0.5377882117366312	FALSE	S/T	S/T	0.0433611	0.597	0.301	0.041	0.041
O43318	Mitogen-activated protein kinase kinase kinase 7	MAP3K7	Q9H0U4-T72	Q9H0U4	RAB1B	72	T	AGQERFRTITSSYYR	FALSE	FALSE	0.5378922796623428	FALSE	S/T	S/T	0.0419905	0.597	0.301	0.041	0.041
O43318	Mitogen-activated protein kinase kinase kinase 7	MAP3K7	Q9H1E3-T68	Q9H1E3	NUCKS	68	T	SEDKDVKTKKDDSHS	FALSE	FALSE	0.5375618163627239	FALSE	S/T	S/T	0.0189742	0.675	0.371	0.041	0.041
O43318	Mitogen-activated protein kinase kinase kinase 7	MAP3K7	Q9H1E3-T177	Q9H1E3	NUCKS	177	T	PKPRLKATVTPSPVK	FALSE	FALSE	0.5038196248790789	FALSE	S/T	S/T	0.00935928	0.675	0.371	0.041	0.041
O43318	Mitogen-activated protein kinase kinase kinase 7	MAP3K7	Q9H1E3-T179	Q9H1E3	NUCKS	179	T	PRLKATVTPSPVKGK	FALSE	FALSE	0.5007848165331457	FALSE	S/T	S/T	0.00778398	0.675	0.371	0.041	0.041
O43318	Mitogen-activated protein kinase kinase kinase 7	MAP3K7	Q9H1E3-T202	Q9H1E3	NUCKS	202	T	SKASKEKTPSPKEED	FALSE	FALSE	0.5044682411628879	FALSE	S/T	S/T	0.00751855	0.675	0.371	0.041	0.041
O43318	Mitogen-activated protein kinase kinase kinase 7	MAP3K7	Q9H1H9-T212	Q9H1H9	KI13A	212	T	KSRTVAATNMNEESS	FALSE	FALSE	0.5496289722411135	FALSE	S/T	S/T	0.173356	0.462	0.172	0.051	0.0835
O43318	Mitogen-activated protein kinase kinase kinase 7	MAP3K7	Q9H1R2-T182	Q9H1R2	DUS15	182	T	AALVREATGRTAQRC	FALSE	FALSE	0.530434537735559	FALSE	S/T	S/T	0.00968323	0.697	0.398	0.041	0.041
O43318	Mitogen-activated protein kinase kinase kinase 7	MAP3K7	Q9H228-T309	Q9H228	S1PR5	309	T	NPIIYTLTNRDLRHA	FALSE	FALSE	0.6629978334077884	FALSE	S/T	S/T	0.0459045	0.642	0.418	0.041	0.041
O43318	Mitogen-activated protein kinase kinase kinase 7	MAP3K7	Q9H228-T379	Q9H228	S1PR5	379	T	GLDTSGSTGSPGAPT	FALSE	FALSE	0.5716071422805735	FALSE	S/T	S/T	0.0145422	0.642	0.418	0.041	0.041
O43318	Mitogen-activated protein kinase kinase kinase 7	MAP3K7	Q9H257-T95	Q9H257	CARD9	95	T	PQLYKKVTGKEPARV	FALSE	FALSE	0.6992076583763726	FALSE	S/T	S/T	0.0892832	0.689	0.507	0.041	0.041
O43318	Mitogen-activated protein kinase kinase kinase 7	MAP3K7	Q9H257-T134	Q9H257	CARD9	134	T	QKKVQDLTALLSSKD	FALSE	FALSE	0.7070670559631402	FALSE	S/T	S/T	0.210205	0.689	0.507	0.041	0.041
O43318	Mitogen-activated protein kinase kinase kinase 7	MAP3K7	Q9H257-T231	Q9H257	CARD9	231	T	CKVERKHTLKLRHAM	FALSE	FALSE	0.6617334412711585	FALSE	S/T	S/T	0.0419993	0.689	0.507	0.041	0.041
O43318	Mitogen-activated protein kinase kinase kinase 7	MAP3K7	Q9H257-T531	Q9H257	CARD9	531	T	NTTGSDNTDTEGS__	FALSE	FALSE	0.7385802294259947	FALSE	S/T	S/T	0.107351	0.689	0.507	0.041	0.041
O43318	Mitogen-activated protein kinase kinase kinase 7	MAP3K7	Q9H257-T533	Q9H257	CARD9	533	T	TGSDNTDTEGS____	FALSE	FALSE	0.7130674483015699	FALSE	S/T	S/T	0.201315	0.689	0.507	0.041	0.041
O43318	Mitogen-activated protein kinase kinase kinase 7	MAP3K7	Q9H257-Y76	Q9H257	CARD9	76	Y	QRTGHKGYVAFLESL	FALSE	FALSE	0.5070952599409246	FALSE	S/T	Y	0.0386384	0.689	0.507	0.041	0.041
O43318	Mitogen-activated protein kinase kinase kinase 7	MAP3K7	Q9H2F5-T352	Q9H2F5	EPC1	352	T	LPSSAAATPQQTSPA	FALSE	FALSE	0.6454443884391802	FALSE	S/T	S/T	0.0131961	0.644	0.365	0.047	0.041
O43318	Mitogen-activated protein kinase kinase kinase 7	MAP3K7	Q9H2G4-T525	Q9H2G4	TSYL2	525	T	PEDNNKNTDDNEENP	FALSE	FALSE	0.5500034925631564	FALSE	S/T	S/T	0.00668738	0.675	0.439	0.041	0.041
O43318	Mitogen-activated protein kinase kinase kinase 7	MAP3K7	Q9H2J4-T47	Q9H2J4	PDCL3	47	T	LQQSVVKTYEDMTLE	FALSE	FALSE	0.6013416806115184	FALSE	S/T	S/T	0.0343656	0.671	0.333	0.041	0.041
O43318	Mitogen-activated protein kinase kinase kinase 7	MAP3K7	Q9H2J4-T206	Q9H2J4	PDCL3	206	T	SESGAIMTDLEENPK	FALSE	FALSE	0.6121326684579821	FALSE	S/T	S/T	0.0424853	0.671	0.333	0.041	0.041
O43318	Mitogen-activated protein kinase kinase kinase 7	MAP3K7	Q9H2K2-S1017	Q9H2K2	TNKS2	1017	S	THRRKEVSEENHNHA	FALSE	FALSE	0.5342375188000472	FALSE	S/T	S/T	6.32062e-5	0.686	0.399	0.0615	0.083
O43318	Mitogen-activated protein kinase kinase kinase 7	MAP3K7	Q9H2K2-T45	Q9H2K2	TNKS2	45	T	ERVKRLVTPEKVNSR	FALSE	FALSE	0.5604929464806493	FALSE	S/T	S/T	0.0047142	0.686	0.399	0.0615	0.083
O43318	Mitogen-activated protein kinase kinase kinase 7	MAP3K7	Q9H2K2-T619	Q9H2K2	TNKS2	619	T	LQHGADPTKKNRDGN	FALSE	FALSE	0.741712254611057	FALSE	S/T	S/T	0.0288375	0.686	0.399	0.0615	0.083
O43318	Mitogen-activated protein kinase kinase kinase 7	MAP3K7	Q9H2K2-T1010	Q9H2K2	TNKS2	1010	T	KKLWERYTHRRKEVS	FALSE	FALSE	0.702749984480024	FALSE	S/T	S/T	0.0163163	0.686	0.399	0.0615	0.083
O43318	Mitogen-activated protein kinase kinase kinase 7	MAP3K7	Q9H2K8-S170	Q9H2K8	TAOK3	170	S	LADFGSASMASPANS	FALSE	FALSE	0.5022605761038378	TRUE	S/T	S/T	3.19586e-4	0.665	0.55	0.041	0.041
O43318	Mitogen-activated protein kinase kinase kinase 7	MAP3K7	Q9H2K8-S177	Q9H2K8	TAOK3	177	S	SMASPANSFVGTPYW	FALSE	FALSE	0.5364639653959765	TRUE	S/T	S/T	7.88316e-4	0.665	0.55	0.041	0.041
O43318	Mitogen-activated protein kinase kinase kinase 7	MAP3K7	Q9H2K8-S331	Q9H2K8	TAOK3	331	S	SQEDEEDSEHGTSLN	FALSE	FALSE	0.534267695895147	TRUE	S/T	S/T	0.00114335	0.665	0.55	0.041	0.041
O43318	Mitogen-activated protein kinase kinase kinase 7	MAP3K7	Q9H2K8-T181	Q9H2K8	TAOK3	181	T	PANSFVGTPYWMAPE	FALSE	FALSE	0.5451004655511138	TRUE	S/T	S/T	0.0243444	0.665	0.55	0.041	0.041
O43318	Mitogen-activated protein kinase kinase kinase 7	MAP3K7	Q9H2K8-T316	Q9H2K8	TAOK3	316	T	KKILFQETRNGPLNE	FALSE	FALSE	0.5523376189974761	TRUE	S/T	S/T	0.0711127	0.665	0.55	0.041	0.041
O43318	Mitogen-activated protein kinase kinase kinase 7	MAP3K7	Q9H2K8-T335	Q9H2K8	TAOK3	335	T	EEDSEHGTSLNREMD	FALSE	FALSE	0.5515177576233766	TRUE	S/T	S/T	0.0580852	0.665	0.55	0.041	0.041
O43318	Mitogen-activated protein kinase kinase kinase 7	MAP3K7	Q9H2K8-T437	Q9H2K8	TAOK3	437	T	RNRERFATIKSASLV	FALSE	FALSE	0.6713183615296885	TRUE	S/T	S/T	0.461219	0.665	0.55	0.041	0.041
O43318	Mitogen-activated protein kinase kinase kinase 7	MAP3K7	Q9H2K8-T573	Q9H2K8	TAOK3	573	T	EMNEDHSTPKKEKQE	FALSE	FALSE	0.5596001346973174	TRUE	S/T	S/T	0.0538525	0.665	0.55	0.041	0.041
O43318	Mitogen-activated protein kinase kinase kinase 7	MAP3K7	Q9H2K8-T666	Q9H2K8	TAOK3	666	T	LEYRQLHTLQKLRMD	FALSE	FALSE	0.541352449970969	TRUE	S/T	S/T	0.00517696	0.665	0.55	0.041	0.041
O43318	Mitogen-activated protein kinase kinase kinase 7	MAP3K7	Q9H2K8-T745	Q9H2K8	TAOK3	745	T	KNHQLEVTPKNEHKT	FALSE	FALSE	0.6311666907221077	TRUE	S/T	S/T	0.23359	0.665	0.55	0.041	0.041
O43318	Mitogen-activated protein kinase kinase kinase 7	MAP3K7	Q9H2K8-Y103	Q9H2K8	TAOK3	103	Y	TAWLVMEYCLGSASD	FALSE	FALSE	0.5991286941014301	TRUE	S/T	Y	0.0162889	0.665	0.55	0.041	0.041
O43318	Mitogen-activated protein kinase kinase kinase 7	MAP3K7	Q9H2K8-Y183	Q9H2K8	TAOK3	183	Y	NSFVGTPYWMAPEVI	FALSE	FALSE	0.5942505424294268	TRUE	S/T	Y	0.0207466	0.665	0.55	0.041	0.041
O43318	Mitogen-activated protein kinase kinase kinase 7	MAP3K7	Q9H2K8-Y305	Q9H2K8	TAOK3	305	Y	RELDNLQYRKMKKIL	FALSE	FALSE	0.602821187599863	TRUE	S/T	Y	0.00625858	0.665	0.55	0.041	0.041
O43318	Mitogen-activated protein kinase kinase kinase 7	MAP3K7	Q9H2K8-Y429	Q9H2K8	TAOK3	429	Y	VQSQALHYRNRERFA	FALSE	FALSE	0.5999576368412219	TRUE	S/T	Y	0.00181252	0.665	0.55	0.041	0.041
O43318	Mitogen-activated protein kinase kinase kinase 7	MAP3K7	Q9H2K8-Y897	Q9H2K8	TAOK3	897	Y	LDFPKEDYR______	FALSE	FALSE	0.6141436313450449	TRUE	S/T	Y	0.0143167	0.665	0.55	0.041	0.041
O43318	Mitogen-activated protein kinase kinase kinase 7	MAP3K7	Q9H2U1-T126	Q9H2U1	DHX36	126	T	PEDHGYGTEVSTKNT	FALSE	FALSE	0.5871463273008238	FALSE	S/T	S/T	0.02181	0.614	0.385	0.092	0.047
O43318	Mitogen-activated protein kinase kinase kinase 7	MAP3K7	Q9H2U1-T534	Q9H2U1	DHX36	534	T	LMPTVNQTQVFKRTP	FALSE	FALSE	0.5859063733687433	FALSE	S/T	S/T	0.0188265	0.614	0.385	0.092	0.047
O43318	Mitogen-activated protein kinase kinase kinase 7	MAP3K7	Q9H2U1-Y248	Q9H2U1	DHX36	248	Y	TQFILDNYIERGKGS	FALSE	FALSE	0.5310273628691025	FALSE	S/T	Y	0.0147116	0.614	0.385	0.092	0.047
O43318	Mitogen-activated protein kinase kinase kinase 7	MAP3K7	Q9H2X6-S46	Q9H2X6	HIPK2	46	S	WDMTGYGSHSKVYSQ	FALSE	FALSE	0.6568099358868521	TRUE	S/T	S/T	2.57272e-5	0.696	0.473	0.0515	0.2565
O43318	Mitogen-activated protein kinase kinase kinase 7	MAP3K7	Q9H2X6-S118	Q9H2X6	HIPK2	118	S	PHNLMRRSTVSLLDT	FALSE	FALSE	0.6953988217128344	TRUE	S/T	S/T	9.50886e-5	0.696	0.473	0.0515	0.2565
O43318	Mitogen-activated protein kinase kinase kinase 7	MAP3K7	Q9H2X6-S121	Q9H2X6	HIPK2	121	S	LMRRSTVSLLDTYQK	FALSE	FALSE	0.7650483100117864	TRUE	S/T	S/T	9.27166e-4	0.696	0.473	0.0515	0.2565
O43318	Mitogen-activated protein kinase kinase kinase 7	MAP3K7	Q9H2X6-S336	Q9H2X6	HIPK2	336	S	NIMLVDPSRQPYRVK	FALSE	FALSE	0.7135011791184681	TRUE	S/T	S/T	1.43748e-4	0.696	0.473	0.0515	0.2565
O43318	Mitogen-activated protein kinase kinase kinase 7	MAP3K7	Q9H2X6-S359	Q9H2X6	HIPK2	359	S	HVSKAVCSTYLQSRY	FALSE	FALSE	0.7662167926590827	TRUE	S/T	S/T	0.00102123	0.696	0.473	0.0515	0.2565
O43318	Mitogen-activated protein kinase kinase kinase 7	MAP3K7	Q9H2X6-S364	Q9H2X6	HIPK2	364	S	VCSTYLQSRYYRAPE	FALSE	FALSE	0.6953988217128344	TRUE	S/T	S/T	9.53663e-5	0.696	0.473	0.0515	0.2565
O43318	Mitogen-activated protein kinase kinase kinase 7	MAP3K7	Q9H2X6-S441	Q9H2X6	HIPK2	441	S	FFNRDTDSPYPLWRL	FALSE	FALSE	0.736409922515559	TRUE	S/T	S/T	3.49634e-4	0.696	0.473	0.0515	0.2565
O43318	Mitogen-activated protein kinase kinase kinase 7	MAP3K7	Q9H2X6-S668	Q9H2X6	HIPK2	668	S	GFQGLQASPSKHAGY	FALSE	FALSE	0.7135011791184681	TRUE	S/T	S/T	1.50336e-4	0.696	0.473	0.0515	0.2565
O43318	Mitogen-activated protein kinase kinase kinase 7	MAP3K7	Q9H2X6-S826	Q9H2X6	HIPK2	826	S	VSSSQAISSPQRSKR	FALSE	FALSE	0.7193429200735568	TRUE	S/T	S/T	2.44707e-4	0.696	0.473	0.0515	0.2565
O43318	Mitogen-activated protein kinase kinase kinase 7	MAP3K7	Q9H2X6-S827	Q9H2X6	HIPK2	827	S	SSSQAISSPQRSKRV	FALSE	FALSE	0.6947007216858493	TRUE	S/T	S/T	7.48523e-5	0.696	0.473	0.0515	0.2565
O43318	Mitogen-activated protein kinase kinase kinase 7	MAP3K7	Q9H2X6-S847	Q9H2X6	HIPK2	847	S	PRCAMVHSSPACSTS	FALSE	FALSE	0.690315488379501	TRUE	S/T	S/T	9.91014e-5	0.696	0.473	0.0515	0.2565
O43318	Mitogen-activated protein kinase kinase kinase 7	MAP3K7	Q9H2X6-S848	Q9H2X6	HIPK2	848	S	RCAMVHSSPACSTSV	FALSE	FALSE	0.7434741413499084	TRUE	S/T	S/T	7.59952e-4	0.696	0.473	0.0515	0.2565
O43318	Mitogen-activated protein kinase kinase kinase 7	MAP3K7	Q9H2X6-S852	Q9H2X6	HIPK2	852	S	VHSSPACSTSVTCGW	FALSE	FALSE	0.7429277826521185	TRUE	S/T	S/T	5.22518e-4	0.696	0.473	0.0515	0.2565
O43318	Mitogen-activated protein kinase kinase kinase 7	MAP3K7	Q9H2X6-S854	Q9H2X6	HIPK2	854	S	SSPACSTSVTCGWGD	FALSE	FALSE	0.7590767785306085	TRUE	S/T	S/T	6.19698e-4	0.696	0.473	0.0515	0.2565
O43318	Mitogen-activated protein kinase kinase kinase 7	MAP3K7	Q9H2X6-S882	Q9H2X6	HIPK2	882	S	IVIPDTPSPTVSVIT	FALSE	FALSE	0.7136122902295793	TRUE	S/T	S/T	1.33857e-4	0.696	0.473	0.0515	0.2565
O43318	Mitogen-activated protein kinase kinase kinase 7	MAP3K7	Q9H2X6-S924	Q9H2X6	HIPK2	924	S	SCVTVHDSPYSDSSS	FALSE	FALSE	0.7662167926590827	TRUE	S/T	S/T	0.00105257	0.696	0.473	0.0515	0.2565
O43318	Mitogen-activated protein kinase kinase kinase 7	MAP3K7	Q9H2X6-S934	Q9H2X6	HIPK2	934	S	SDSSSNTSPYSVQQR	FALSE	FALSE	0.6988535934036423	TRUE	S/T	S/T	3.87272e-5	0.696	0.473	0.0515	0.2565
O43318	Mitogen-activated protein kinase kinase kinase 7	MAP3K7	Q9H2X6-S1188	Q9H2X6	HIPK2	1188	S	VYTGYPLSPAKVNQY	FALSE	FALSE	0.7127366145539036	TRUE	S/T	S/T	1.29919e-4	0.696	0.473	0.0515	0.2565
O43318	Mitogen-activated protein kinase kinase kinase 7	MAP3K7	Q9H2X6-T119	Q9H2X6	HIPK2	119	T	HNLMRRSTVSLLDTY	FALSE	FALSE	0.8717564205088539	TRUE	S/T	S/T	0.354187	0.696	0.473	0.0515	0.2565
O43318	Mitogen-activated protein kinase kinase kinase 7	MAP3K7	Q9H2X6-T221	Q9H2X6	HIPK2	221	T	VKCWKRGTNEIVAIK	FALSE	FALSE	0.9097937973903332	TRUE	S/T	S/T	0.53885	0.696	0.473	0.0515	0.2565
O43318	Mitogen-activated protein kinase kinase kinase 7	MAP3K7	Q9H2X6-T360	Q9H2X6	HIPK2	360	T	VSKAVCSTYLQSRYY	FALSE	FALSE	0.8790027536684611	TRUE	S/T	S/T	0.257832	0.696	0.473	0.0515	0.2565
O43318	Mitogen-activated protein kinase kinase kinase 7	MAP3K7	Q9H2X6-T566	Q9H2X6	HIPK2	566	T	DTVNQSKTPFITHVA	FALSE	FALSE	0.8833440235097311	TRUE	S/T	S/T	0.241485	0.696	0.473	0.0515	0.2565
O43318	Mitogen-activated protein kinase kinase kinase 7	MAP3K7	Q9H2X6-T796	Q9H2X6	HIPK2	796	T	HVMRQQPTSTTSSRK	FALSE	FALSE	0.902925265921802	TRUE	S/T	S/T	0.455226	0.696	0.473	0.0515	0.2565
O43318	Mitogen-activated protein kinase kinase kinase 7	MAP3K7	Q9H2X6-T838	Q9H2X6	HIPK2	838	T	SKRVKENTPPRCAMV	FALSE	FALSE	0.8890366306720413	TRUE	S/T	S/T	0.058342	0.696	0.473	0.0515	0.2565
O43318	Mitogen-activated protein kinase kinase kinase 7	MAP3K7	Q9H2X6-T853	Q9H2X6	HIPK2	853	T	HSSPACSTSVTCGWG	FALSE	FALSE	0.8910890042530526	TRUE	S/T	S/T	0.0701705	0.696	0.473	0.0515	0.2565
O43318	Mitogen-activated protein kinase kinase kinase 7	MAP3K7	Q9H2X6-T880	Q9H2X6	HIPK2	880	T	QTIVIPDTPSPTVSV	FALSE	FALSE	0.8948120989525578	TRUE	S/T	S/T	0.115762	0.696	0.473	0.0515	0.2565
O43318	Mitogen-activated protein kinase kinase kinase 7	MAP3K7	Q9H2X6-T933	Q9H2X6	HIPK2	933	T	YSDSSSNTSPYSVQQ	FALSE	FALSE	0.8861680266979247	TRUE	S/T	S/T	0.0397071	0.696	0.473	0.0515	0.2565
O43318	Mitogen-activated protein kinase kinase kinase 7	MAP3K7	Q9H2X6-T1114	Q9H2X6	HIPK2	1114	T	APAALGSTGTVAHLV	FALSE	FALSE	0.8905487656192246	TRUE	S/T	S/T	0.147289	0.696	0.473	0.0515	0.2565
O43318	Mitogen-activated protein kinase kinase kinase 7	MAP3K7	Q9H2X6-Y44	Q9H2X6	HIPK2	44	Y	SNWDMTGYGSHSKVY	FALSE	FALSE	0.9330871217213268	TRUE	S/T	Y	0.0319711	0.696	0.473	0.0515	0.2565
O43318	Mitogen-activated protein kinase kinase kinase 7	MAP3K7	Q9H2X6-Y258	Q9H2X6	HIPK2	258	Y	STESADDYNFVRAYE	FALSE	FALSE	0.9115987566949576	TRUE	S/T	Y	0.252449	0.696	0.473	0.0515	0.2565
O43318	Mitogen-activated protein kinase kinase kinase 7	MAP3K7	Q9H2X6-Y264	Q9H2X6	HIPK2	264	Y	DYNFVRAYECFQHKN	FALSE	FALSE	0.932317036981922	TRUE	S/T	Y	0.0952967	0.696	0.473	0.0515	0.2565
O43318	Mitogen-activated protein kinase kinase kinase 7	MAP3K7	Q9H2X6-Y340	Q9H2X6	HIPK2	340	Y	VDPSRQPYRVKVIDF	FALSE	FALSE	0.933920979375372	TRUE	S/T	Y	0.0151101	0.696	0.473	0.0515	0.2565
O43318	Mitogen-activated protein kinase kinase kinase 7	MAP3K7	Q9H2X6-Y361	Q9H2X6	HIPK2	361	Y	SKAVCSTYLQSRYYR	TRUE	TRUE	0.9350125370037188	TRUE	S/T	Y	0.0671883	0.696	0.473	0.0515	0.2565
O43318	Mitogen-activated protein kinase kinase kinase 7	MAP3K7	Q9H2X6-Y367	Q9H2X6	HIPK2	367	Y	TYLQSRYYRAPEIIL	FALSE	FALSE	0.9333037883879932	TRUE	S/T	Y	0.0399527	0.696	0.473	0.0515	0.2565
O43318	Mitogen-activated protein kinase kinase kinase 7	MAP3K7	Q9H2X6-Y423	Q9H2X6	HIPK2	423	Y	TQGLPAEYLLSAGTK	FALSE	FALSE	0.9113130424092432	TRUE	S/T	Y	0.257325	0.696	0.473	0.0515	0.2565
O43318	Mitogen-activated protein kinase kinase kinase 7	MAP3K7	Q9H2X6-Y443	Q9H2X6	HIPK2	443	Y	NRDTDSPYPLWRLKT	FALSE	FALSE	0.9226639276351284	TRUE	S/T	Y	0.159261	0.696	0.473	0.0515	0.2565
O43318	Mitogen-activated protein kinase kinase kinase 7	MAP3K7	Q9H2X6-Y558	Q9H2X6	HIPK2	558	Y	CKRRVNMYDTVNQSK	FALSE	FALSE	0.9312121217213268	TRUE	S/T	Y	0.0277686	0.696	0.473	0.0515	0.2565
O43318	Mitogen-activated protein kinase kinase kinase 7	MAP3K7	Q9H2X6-Y1136	Q9H2X6	HIPK2	1136	Y	HTVQHTAYPASIVHQ	FALSE	FALSE	0.9388716002290132	TRUE	S/T	Y	0.0251284	0.696	0.473	0.0515	0.2565
O43318	Mitogen-activated protein kinase kinase kinase 7	MAP3K7	Q9H2X6-Y1197	Q9H2X6	HIPK2	1197	Y	AKVNQYPYI______	FALSE	FALSE	0.9291363518775528	TRUE	S/T	Y	0.105707	0.696	0.473	0.0515	0.2565
O43318	Mitogen-activated protein kinase kinase kinase 7	MAP3K7	Q9H2Y7-T394	Q9H2Y7	ZN106	394	T	TGIQEPQTDETRNSP	FALSE	FALSE	0.5324400949380134	FALSE	S/T	S/T	0.00632275	0.679	0.445	0.041	0.041
O43318	Mitogen-activated protein kinase kinase kinase 7	MAP3K7	Q9H2Y7-T397	Q9H2Y7	ZN106	397	T	QEPQTDETRNSPTQK	FALSE	FALSE	0.5348064317009897	FALSE	S/T	S/T	0.00574755	0.679	0.445	0.041	0.041
O43318	Mitogen-activated protein kinase kinase kinase 7	MAP3K7	Q9H2Y7-T402	Q9H2Y7	ZN106	402	T	DETRNSPTQKTQKEI	FALSE	FALSE	0.5488963458541104	FALSE	S/T	S/T	0.00923884	0.679	0.445	0.041	0.041
O43318	Mitogen-activated protein kinase kinase kinase 7	MAP3K7	Q9H2Y7-T443	Q9H2Y7	ZN106	443	T	EKPEQEHTPNKMPSL	FALSE	FALSE	0.5130903935344661	FALSE	S/T	S/T	0.00398878	0.679	0.445	0.041	0.041
O43318	Mitogen-activated protein kinase kinase kinase 7	MAP3K7	Q9H2Y7-T555	Q9H2Y7	ZN106	555	T	LQNPLLSTSKSTRNY	FALSE	FALSE	0.5618640725923808	FALSE	S/T	S/T	0.00716518	0.679	0.445	0.041	0.041
O43318	Mitogen-activated protein kinase kinase kinase 7	MAP3K7	Q9H2Y7-T594	Q9H2Y7	ZN106	594	T	EDESDGETSDTEKHG	FALSE	FALSE	0.6903268270375824	FALSE	S/T	S/T	0.0504741	0.679	0.445	0.041	0.041
O43318	Mitogen-activated protein kinase kinase kinase 7	MAP3K7	Q9H2Y7-T602	Q9H2Y7	ZN106	602	T	SDTEKHGTKIGTLGS	FALSE	FALSE	0.5451038681661899	FALSE	S/T	S/T	0.0105076	0.679	0.445	0.041	0.041
O43318	Mitogen-activated protein kinase kinase kinase 7	MAP3K7	Q9H2Y7-T742	Q9H2Y7	ZN106	742	T	HISLKSKTGVHLPEP	FALSE	FALSE	0.5432166439224976	FALSE	S/T	S/T	0.00679019	0.679	0.445	0.041	0.041
O43318	Mitogen-activated protein kinase kinase kinase 7	MAP3K7	Q9H2Y7-T915	Q9H2Y7	ZN106	915	T	MHLKQEVTPRAASLR	FALSE	FALSE	0.6903268270375824	FALSE	S/T	S/T	0.0523424	0.679	0.445	0.041	0.041
O43318	Mitogen-activated protein kinase kinase kinase 7	MAP3K7	Q9H2Y7-T932	Q9H2Y7	ZN106	932	T	ERAENVATQRRHSAQ	FALSE	FALSE	0.5173518803180474	FALSE	S/T	S/T	0.00456881	0.679	0.445	0.041	0.041
O43318	Mitogen-activated protein kinase kinase kinase 7	MAP3K7	Q9H2Y7-T1021	Q9H2Y7	ZN106	1021	T	IRKKRRATGDGSSPE	FALSE	FALSE	0.5555837872340978	FALSE	S/T	S/T	0.011009	0.679	0.445	0.041	0.041
O43318	Mitogen-activated protein kinase kinase kinase 7	MAP3K7	Q9H2Y7-T1099	Q9H2Y7	ZN106	1099	T	LMLKQQITMEMSALR	FALSE	FALSE	0.6370187250743045	FALSE	S/T	S/T	0.0366555	0.679	0.445	0.041	0.041
O43318	Mitogen-activated protein kinase kinase kinase 7	MAP3K7	Q9H2Y7-T1245	Q9H2Y7	ZN106	1245	T	CPVYPVITARLSLPE	FALSE	FALSE	0.5675003239645771	FALSE	S/T	S/T	0.015089	0.679	0.445	0.041	0.041
O43318	Mitogen-activated protein kinase kinase kinase 7	MAP3K7	Q9H2Y7-T1254	Q9H2Y7	ZN106	1254	T	RLSLPESTESFHEPS	FALSE	FALSE	0.5424463329431162	FALSE	S/T	S/T	0.00655404	0.679	0.445	0.041	0.041
O43318	Mitogen-activated protein kinase kinase kinase 7	MAP3K7	Q9H2Y7-T1320	Q9H2Y7	ZN106	1320	T	RLSFASETPLEKEPH	FALSE	FALSE	0.5133107038474594	FALSE	S/T	S/T	0.00432752	0.679	0.445	0.041	0.041
O43318	Mitogen-activated protein kinase kinase kinase 7	MAP3K7	Q9H2Y7-T1372	Q9H2Y7	ZN106	1372	T	HVPENSDTEQDVLTV	FALSE	FALSE	0.5502596880389378	FALSE	S/T	S/T	0.00867663	0.679	0.445	0.041	0.041
O43318	Mitogen-activated protein kinase kinase kinase 7	MAP3K7	Q9H2Y7-T1378	Q9H2Y7	ZN106	1378	T	DTEQDVLTVKPVRKV	FALSE	FALSE	0.5924739333012785	FALSE	S/T	S/T	0.0294413	0.679	0.445	0.041	0.041
O43318	Mitogen-activated protein kinase kinase kinase 7	MAP3K7	Q9H2Y7-T1397	Q9H2Y7	ZN106	1397	T	LIKGGKVTTSTWEDS	FALSE	FALSE	0.536951227752687	FALSE	S/T	S/T	0.00999392	0.679	0.445	0.041	0.041
O43318	Mitogen-activated protein kinase kinase kinase 7	MAP3K7	Q9H2Y7-T1398	Q9H2Y7	ZN106	1398	T	IKGGKVTTSTWEDSR	FALSE	FALSE	0.5594744597821704	FALSE	S/T	S/T	0.0252388	0.679	0.445	0.041	0.041
O43318	Mitogen-activated protein kinase kinase kinase 7	MAP3K7	Q9H2Y7-T1467	Q9H2Y7	ZN106	1467	T	TEQNPLETSRSGCDE	FALSE	FALSE	0.5094506113652703	FALSE	S/T	S/T	0.00377752	0.679	0.445	0.041	0.041
O43318	Mitogen-activated protein kinase kinase kinase 7	MAP3K7	Q9H2Y7-T1478	Q9H2Y7	ZN106	1478	T	GCDEVSSTSEIGTRY	FALSE	FALSE	0.5775371733044432	FALSE	S/T	S/T	0.0197913	0.679	0.445	0.041	0.041
O43318	Mitogen-activated protein kinase kinase kinase 7	MAP3K7	Q9H2Y7-T1636	Q9H2Y7	ZN106	1636	T	YAGLANGTVVTFNIK	FALSE	FALSE	0.5701432260660126	FALSE	S/T	S/T	0.0145482	0.679	0.445	0.041	0.041
O43318	Mitogen-activated protein kinase kinase kinase 7	MAP3K7	Q9H2Y7-T1858	Q9H2Y7	ZN106	1858	T	KNCDAFFTARKGSKQ	FALSE	FALSE	0.658402249671539	FALSE	S/T	S/T	0.0378778	0.679	0.445	0.041	0.041
O43318	Mitogen-activated protein kinase kinase kinase 7	MAP3K7	Q9H334-T285	Q9H334	FOXP1	285	T	NGQLSVHTPKRESLS	FALSE	FALSE	0.5625059322004641	FALSE	S/T	S/T	0.00538084	0.56	0.346	0.041	0.07
O43318	Mitogen-activated protein kinase kinase kinase 7	MAP3K7	Q9H334-T367	Q9H334	FOXP1	367	T	ERLQAMMTHLHVKST	FALSE	FALSE	0.6264456125225408	FALSE	S/T	S/T	0.024675	0.56	0.346	0.041	0.07
O43318	Mitogen-activated protein kinase kinase kinase 7	MAP3K7	Q9H334-T613	Q9H334	FOXP1	613	T	LNGAMEHTNSNESDS	FALSE	FALSE	0.6273073014187435	FALSE	S/T	S/T	0.0369073	0.56	0.346	0.041	0.07
O43318	Mitogen-activated protein kinase kinase kinase 7	MAP3K7	Q9H334-T654	Q9H334	FOXP1	654	T	GPLSLVTTANHSPDF	FALSE	FALSE	0.6392291602268836	FALSE	S/T	S/T	0.0155163	0.56	0.346	0.041	0.07
O43318	Mitogen-activated protein kinase kinase kinase 7	MAP3K7	Q9H334-Y443	Q9H334	FOXP1	443	Y	RRRYSDKYNVPISSA	FALSE	FALSE	0.5477639818238912	FALSE	S/T	Y	0.00947789	0.56	0.346	0.041	0.07
O43318	Mitogen-activated protein kinase kinase kinase 7	MAP3K7	Q9H361-T71	Q9H361	PABP3	71	T	DAEHALDTMNFDVIK	FALSE	FALSE	0.6986896687157603	FALSE	S/T	S/T	0.134233	0.644	0.374	0.041	0.041
O43318	Mitogen-activated protein kinase kinase kinase 7	MAP3K7	Q9H361-T224	Q9H361	PABP3	224	T	ALSVKVMTDESGKSK	FALSE	FALSE	0.6692561555056256	FALSE	S/T	S/T	0.199804	0.644	0.374	0.041	0.041
O43318	Mitogen-activated protein kinase kinase kinase 7	MAP3K7	Q9H361-T360	Q9H361	PABP3	360	T	MNGRIVATKPLYVAL	FALSE	FALSE	0.5918725686516939	FALSE	S/T	S/T	0.0370118	0.644	0.374	0.041	0.041
O43318	Mitogen-activated protein kinase kinase kinase 7	MAP3K7	Q9H361-T459	Q9H361	PABP3	459	T	APRVPFSTMRPASSQ	FALSE	FALSE	0.7042152257390971	FALSE	S/T	S/T	0.107577	0.644	0.374	0.041	0.041
O43318	Mitogen-activated protein kinase kinase kinase 7	MAP3K7	Q9H361-T626	Q9H361	PABP3	626	T	QKAVNSATGVPTV__	FALSE	FALSE	0.7031840969093434	FALSE	S/T	S/T	0.250785	0.644	0.374	0.041	0.041
O43318	Mitogen-activated protein kinase kinase kinase 7	MAP3K7	Q9H361-T630	Q9H361	PABP3	630	T	NSATGVPTV______	FALSE	FALSE	0.7075477334790352	FALSE	S/T	S/T	0.114111	0.644	0.374	0.041	0.041
O43318	Mitogen-activated protein kinase kinase kinase 7	MAP3K7	Q9H3D4-T46	Q9H3D4	P63	46	T	TMSQSTQTNEFLSPE	FALSE	FALSE	0.5682501844592532	FALSE	S/T	S/T	0.0349442	0.616	0.33	0.041	0.041
O43318	Mitogen-activated protein kinase kinase kinase 7	MAP3K7	Q9H3K6-S32	Q9H3K6	BOLA2	32	S	DTTLNRCSCSFRVLV	FALSE	FALSE	0.6863103977242028	FALSE	S/T	S/T	3.22005e-6	0.751	0.284	0.0515	0.0825
O43318	Mitogen-activated protein kinase kinase kinase 7	MAP3K7	Q9H3K6-S34	Q9H3K6	BOLA2	34	S	TLNRCSCSFRVLVVS	FALSE	FALSE	0.674195304484511	FALSE	S/T	S/T	2.58671e-5	0.751	0.284	0.0515	0.0825
O43318	Mitogen-activated protein kinase kinase kinase 7	MAP3K7	Q9H3K6-S41	Q9H3K6	BOLA2	41	S	SFRVLVVSAKFEGKP	FALSE	FALSE	0.680245607514814	FALSE	S/T	S/T	2.42071e-5	0.751	0.284	0.0515	0.0825
O43318	Mitogen-activated protein kinase kinase kinase 7	MAP3K7	Q9H3K6-T26	Q9H3K6	BOLA2	26	T	EHVEVEDTTLNRCSC	FALSE	FALSE	0.7225026088202948	FALSE	S/T	S/T	0.0191479	0.751	0.284	0.0515	0.0825
O43318	Mitogen-activated protein kinase kinase kinase 7	MAP3K7	Q9H3K6-T27	Q9H3K6	BOLA2	27	T	HVEVEDTTLNRCSCS	FALSE	FALSE	0.7390967370368772	FALSE	S/T	S/T	0.0293718	0.751	0.284	0.0515	0.0825
O43318	Mitogen-activated protein kinase kinase kinase 7	MAP3K7	Q9H3K6-T76	Q9H3K6	BOLA2	76	T	AFEQKTLTPDQWARE	FALSE	FALSE	0.6827623414748735	FALSE	S/T	S/T	0.0147171	0.751	0.284	0.0515	0.0825
O43318	Mitogen-activated protein kinase kinase kinase 7	MAP3K7	Q9H3N1-T257	Q9H3N1	TMX1	257	T	EAESKEGTNKDFPQN	FALSE	FALSE	0.7005295801131153	FALSE	S/T	S/T	0.392723	0.385	0.458	0.0735	0.063
O43318	Mitogen-activated protein kinase kinase kinase 7	MAP3K7	Q9H3R0-T985	Q9H3R0	KDM4C	985	T	MKREDIYTLDEELPK	FALSE	FALSE	0.5726078343970362	FALSE	S/T	S/T	0.0975893	0.56	0.342	0.041	0.041
O43318	Mitogen-activated protein kinase kinase kinase 7	MAP3K7	Q9H3S7-S66	Q9H3S7	PTN23	66	S	PRDFEGCSVLRKYLG	FALSE	FALSE	0.501068012862184	FALSE	S/T	S/T	1.01304e-5	0.727	0.249	0.052	0.112
O43318	Mitogen-activated protein kinase kinase kinase 7	MAP3K7	Q9H3S7-S370	Q9H3S7	PTN23	370	S	MAAHEASSLYSEEKA	FALSE	FALSE	0.5128357536233006	FALSE	S/T	S/T	2.77669e-5	0.727	0.249	0.052	0.112
O43318	Mitogen-activated protein kinase kinase kinase 7	MAP3K7	Q9H3S7-S484	Q9H3S7	PTN23	484	S	VGQAGAISITSKAEL	FALSE	FALSE	0.5111158826555586	FALSE	S/T	S/T	3.0619e-5	0.727	0.249	0.052	0.112
O43318	Mitogen-activated protein kinase kinase kinase 7	MAP3K7	Q9H3S7-S509	Q9H3S7	PTN23	509	S	MEVHEKASFTNSELH	FALSE	FALSE	0.5126158826555586	FALSE	S/T	S/T	2.85534e-5	0.727	0.249	0.052	0.112
O43318	Mitogen-activated protein kinase kinase kinase 7	MAP3K7	Q9H3S7-S513	Q9H3S7	PTN23	513	S	EKASFTNSELHRAMN	FALSE	FALSE	0.5062642549138769	FALSE	S/T	S/T	4.79537e-5	0.727	0.249	0.052	0.112
O43318	Mitogen-activated protein kinase kinase kinase 7	MAP3K7	Q9H3S7-S589	Q9H3S7	PTN23	589	S	QKDDITASLVTTDHS	FALSE	FALSE	0.5747386991276784	FALSE	S/T	S/T	3.19141e-4	0.727	0.249	0.052	0.112
O43318	Mitogen-activated protein kinase kinase kinase 7	MAP3K7	Q9H3S7-S645	Q9H3S7	PTN23	645	S	AAVRRVLSDLDQKWN	FALSE	FALSE	0.5102587397984157	FALSE	S/T	S/T	3.34232e-5	0.727	0.249	0.052	0.112
O43318	Mitogen-activated protein kinase kinase kinase 7	MAP3K7	Q9H3S7-S733	Q9H3S7	PTN23	733	S	LLPRREESEAVEAGD	FALSE	FALSE	0.5102587397984157	FALSE	S/T	S/T	3.60544e-5	0.727	0.249	0.052	0.112
O43318	Mitogen-activated protein kinase kinase kinase 7	MAP3K7	Q9H3S7-S1091	Q9H3S7	PTN23	1091	S	LVPSPAPSPGPGPVP	FALSE	FALSE	0.5049952855894567	FALSE	S/T	S/T	1.38107e-5	0.727	0.249	0.052	0.112
O43318	Mitogen-activated protein kinase kinase kinase 7	MAP3K7	Q9H3S7-S1126	Q9H3S7	PTN23	1126	S	LLSSSPESQHGGTQS	FALSE	FALSE	0.503817507811679	FALSE	S/T	S/T	1.17426e-5	0.727	0.249	0.052	0.112
O43318	Mitogen-activated protein kinase kinase kinase 7	MAP3K7	Q9H3S7-S1210	Q9H3S7	PTN23	1210	S	EHDARGRSIAIARCY	FALSE	FALSE	0.5089928802342512	FALSE	S/T	S/T	3.95259e-5	0.727	0.249	0.052	0.112
O43318	Mitogen-activated protein kinase kinase kinase 7	MAP3K7	Q9H3S7-S1218	Q9H3S7	PTN23	1218	S	IAIARCYSLKNRHQD	FALSE	FALSE	0.503817507811679	FALSE	S/T	S/T	1.19467e-5	0.727	0.249	0.052	0.112
O43318	Mitogen-activated protein kinase kinase kinase 7	MAP3K7	Q9H3S7-S1290	Q9H3S7	PTN23	1290	S	SVIVMLVSEAEMEKQ	FALSE	FALSE	0.5030786764379592	FALSE	S/T	S/T	6.30192e-6	0.727	0.249	0.052	0.112
O43318	Mitogen-activated protein kinase kinase kinase 7	MAP3K7	Q9H3S7-S1335	Q9H3S7	PTN23	1335	S	THVERVLSLQFRDQS	FALSE	FALSE	0.5062642549138769	FALSE	S/T	S/T	4.77371e-5	0.727	0.249	0.052	0.112
O43318	Mitogen-activated protein kinase kinase kinase 7	MAP3K7	Q9H3S7-S1475	Q9H3S7	PTN23	1475	S	PLASASISQKNHLPQ	FALSE	FALSE	0.5072786764379591	FALSE	S/T	S/T	6.91896e-6	0.727	0.249	0.052	0.112
O43318	Mitogen-activated protein kinase kinase kinase 7	MAP3K7	Q9H3S7-S1484	Q9H3S7	PTN23	1484	S	KNHLPQDSQDLVLGG	FALSE	FALSE	0.5111158826555586	FALSE	S/T	S/T	2.91537e-5	0.727	0.249	0.052	0.112
O43318	Mitogen-activated protein kinase kinase kinase 7	MAP3K7	Q9H3S7-S1542	Q9H3S7	PTN23	1542	S	PESTPIPSSSPPPLS	FALSE	FALSE	0.503817507811679	FALSE	S/T	S/T	1.14614e-5	0.727	0.249	0.052	0.112
O43318	Mitogen-activated protein kinase kinase kinase 7	MAP3K7	Q9H3S7-S1589	Q9H3S7	PTN23	1589	S	SLTPEAFSLDSSLRG	FALSE	FALSE	0.5072786764379591	FALSE	S/T	S/T	7.00885e-6	0.727	0.249	0.052	0.112
O43318	Mitogen-activated protein kinase kinase kinase 7	MAP3K7	Q9H3S7-S1620	Q9H3S7	PTN23	1620	S	GLRATRPSDDPLSLL	FALSE	FALSE	0.503217507811679	FALSE	S/T	S/T	1.25466e-5	0.727	0.249	0.052	0.112
O43318	Mitogen-activated protein kinase kinase kinase 7	MAP3K7	Q9H3S7-S1625	Q9H3S7	PTN23	1625	S	RPSDDPLSLLDPLWT	FALSE	FALSE	0.5104214516628226	FALSE	S/T	S/T	3.79535e-5	0.727	0.249	0.052	0.112
O43318	Mitogen-activated protein kinase kinase kinase 7	MAP3K7	Q9H3S7-T293	Q9H3S7	PTN23	293	T	LAKGQPDTVQDALRF	FALSE	FALSE	0.6211057514151057	FALSE	S/T	S/T	0.0223203	0.727	0.249	0.052	0.112
O43318	Mitogen-activated protein kinase kinase kinase 7	MAP3K7	Q9H3S7-T511	Q9H3S7	PTN23	511	T	VHEKASFTNSELHRA	FALSE	FALSE	0.7177405702093187	FALSE	S/T	S/T	0.0691645	0.727	0.249	0.052	0.112
O43318	Mitogen-activated protein kinase kinase kinase 7	MAP3K7	Q9H3S7-T693	Q9H3S7	PTN23	693	T	VAALLERTQSTCQAR	FALSE	FALSE	0.581026376235715	FALSE	S/T	S/T	0.0066325	0.727	0.249	0.052	0.112
O43318	Mitogen-activated protein kinase kinase kinase 7	MAP3K7	Q9H3S7-T696	Q9H3S7	PTN23	696	T	LLERTQSTCQAREAA	FALSE	FALSE	0.570953360362699	FALSE	S/T	S/T	0.00769539	0.727	0.249	0.052	0.112
O43318	Mitogen-activated protein kinase kinase kinase 7	MAP3K7	Q9H3S7-T1079	Q9H3S7	PTN23	1079	T	PSSAGQSTPSPHLVP	FALSE	FALSE	0.5763848950773226	FALSE	S/T	S/T	4.58088e-4	0.727	0.249	0.052	0.112
O43318	Mitogen-activated protein kinase kinase kinase 7	MAP3K7	Q9H3S7-T1131	Q9H3S7	PTN23	1131	T	PESQHGGTQSPGGGQ	FALSE	FALSE	0.5822861593568842	FALSE	S/T	S/T	0.00565418	0.727	0.249	0.052	0.112
O43318	Mitogen-activated protein kinase kinase kinase 7	MAP3K7	Q9H3S7-T1632	Q9H3S7	PTN23	1632	T	SLLDPLWTLNKT___	FALSE	FALSE	0.5919431482199686	FALSE	S/T	S/T	6.62861e-4	0.727	0.249	0.052	0.112
O43318	Mitogen-activated protein kinase kinase kinase 7	MAP3K7	Q9H3S7-T1636	Q9H3S7	PTN23	1636	T	PLWTLNKT_______	FALSE	FALSE	0.5856831584671687	FALSE	S/T	S/T	0.00441966	0.727	0.249	0.052	0.112
O43318	Mitogen-activated protein kinase kinase kinase 7	MAP3K7	Q9H3S7-Y213	Q9H3S7	PTN23	213	Y	ISAQVVDYYKEACRA	FALSE	FALSE	0.5675501739188652	FALSE	S/T	Y	0.00369943	0.727	0.249	0.052	0.112
O43318	Mitogen-activated protein kinase kinase kinase 7	MAP3K7	Q9H3S7-Y679	Q9H3S7	PTN23	679	Y	SQEGRDFYADLESKV	FALSE	FALSE	0.5626425981612895	FALSE	S/T	Y	0.00452801	0.727	0.249	0.052	0.112
O43318	Mitogen-activated protein kinase kinase kinase 7	MAP3K7	Q9H3S7-Y1165	Q9H3S7	PTN23	1165	Y	RLIERDPYEHPERLR	FALSE	FALSE	0.5675501739188652	FALSE	S/T	Y	0.00379593	0.727	0.249	0.052	0.112
O43318	Mitogen-activated protein kinase kinase kinase 7	MAP3K7	Q9H3S7-Y1229	Q9H3S7	PTN23	1229	Y	RHQDVMPYDSNRVVL	FALSE	FALSE	0.5612614462912587	FALSE	S/T	Y	0.00573044	0.727	0.249	0.052	0.112
O43318	Mitogen-activated protein kinase kinase kinase 7	MAP3K7	Q9H422-T156	Q9H422	HIPK3	156	T	ILPAMLQTNMGNPVT	FALSE	FALSE	0.6566461853175743	TRUE	S/T	S/T	0.0505215	0.818	0.385	0.0515	0.08650000000000001
O43318	Mitogen-activated protein kinase kinase kinase 7	MAP3K7	Q9H422-T219	Q9H422	HIPK3	219	T	VKCWKRGTNEIVAIK	FALSE	FALSE	0.7249338413477299	TRUE	S/T	S/T	0.188054	0.818	0.385	0.0515	0.08650000000000001
O43318	Mitogen-activated protein kinase kinase kinase 7	MAP3K7	Q9H422-T358	Q9H422	HIPK3	358	T	VSKTVCSTYLQSRYY	FALSE	FALSE	0.6653473925737132	TRUE	S/T	S/T	0.0915005	0.818	0.385	0.0515	0.08650000000000001
O43318	Mitogen-activated protein kinase kinase kinase 7	MAP3K7	Q9H422-T515	Q9H422	HIPK3	515	T	IDADLRITPAETLNH	FALSE	FALSE	0.6757582705590387	TRUE	S/T	S/T	0.0961243	0.818	0.385	0.0515	0.08650000000000001
O43318	Mitogen-activated protein kinase kinase kinase 7	MAP3K7	Q9H422-T519	Q9H422	HIPK3	519	T	LRITPAETLNHPFVN	FALSE	FALSE	0.767107338127725	TRUE	S/T	S/T	0.386072	0.818	0.385	0.0515	0.08650000000000001
O43318	Mitogen-activated protein kinase kinase kinase 7	MAP3K7	Q9H422-Y466	Q9H422	HIPK3	466	Y	KSKEARKYIFNSLDD	FALSE	FALSE	0.5234582986374884	TRUE	S/T	Y	0.0222907	0.818	0.385	0.0515	0.08650000000000001
O43318	Mitogen-activated protein kinase kinase kinase 7	MAP3K7	Q9H461-T541	Q9H461	FZD8	541	T	GLFTVLYTVPAAVVV	FALSE	FALSE	0.7140874681707026	FALSE	S/T	S/T	0.0112938	0.599	0.409	0.041	0.08650000000000001
O43318	Mitogen-activated protein kinase kinase kinase 7	MAP3K7	Q9H461-Y376	Q9H461	FZD8	376	Y	GPGGRGEYEELGAVE	FALSE	FALSE	0.6121030328175423	FALSE	S/T	Y	0.0158693	0.599	0.409	0.041	0.08650000000000001
O43318	Mitogen-activated protein kinase kinase kinase 7	MAP3K7	Q9H461-Y540	Q9H461	FZD8	540	Y	LGLFTVLYTVPAAVV	FALSE	FALSE	0.5696310148692184	FALSE	S/T	Y	0.00326302	0.599	0.409	0.041	0.08650000000000001
O43318	Mitogen-activated protein kinase kinase kinase 7	MAP3K7	Q9H4A3-T308	Q9H4A3	WNK1	308	T	TELMTSGTLKTYLKR	FALSE	FALSE	0.5945821248750481	TRUE	S/T	S/T	0.264065	0.662	0.491	0.041	0.041
O43318	Mitogen-activated protein kinase kinase kinase 7	MAP3K7	Q9H4A3-T373	Q9H4A3	WNK1	373	T	IGDLGLATLKRASFA	FALSE	FALSE	0.5901495459369945	TRUE	S/T	S/T	0.120083	0.662	0.491	0.041	0.041
O43318	Mitogen-activated protein kinase kinase kinase 7	MAP3K7	Q9H4A3-T1937	Q9H4A3	WNK1	1937	T	ASEAKSDTGQPTKVG	FALSE	FALSE	0.5901495459369945	TRUE	S/T	S/T	0.120879	0.662	0.491	0.041	0.041
O43318	Mitogen-activated protein kinase kinase kinase 7	MAP3K7	Q9H4A3-T1963	Q9H4A3	WNK1	1963	T	GRFSVSKTEDKITDT	FALSE	FALSE	0.55988405984588685	TRUE	S/T	S/T	0.186985	0.662	0.491	0.041	0.041
O43318	Mitogen-activated protein kinase kinase kinase 7	MAP3K7	Q9H4A3-T1970	Q9H4A3	WNK1	1970	T	TEDKITDTKKEGPVA	FALSE	FALSE	0.5901495459369945	TRUE	S/T	S/T	0.121674	0.662	0.491	0.041	0.041
O43318	Mitogen-activated protein kinase kinase kinase 7	MAP3K7	Q9H4B4-T194	Q9H4B4	PLK3	194	T	KLGNFFITENMELKV	FALSE	FALSE	0.5573702136933019	TRUE	S/T	S/T	0.231982	0.587	0.416	0.041	0.041
O43318	Mitogen-activated protein kinase kinase kinase 7	MAP3K7	Q9H4B4-T219	Q9H4B4	PLK3	219	T	PPEQRKKTICGTPNY	FALSE	FALSE	0.5826589753397179	TRUE	S/T	S/T	0.126613	0.587	0.416	0.041	0.041
O43318	Mitogen-activated protein kinase kinase kinase 7	MAP3K7	Q9H4B4-T614	Q9H4B4	PLK3	614	T	ARNRSACTYLASHLR	FALSE	FALSE	0.5570836414058422	TRUE	S/T	S/T	0.149323	0.587	0.416	0.041	0.041
O43318	Mitogen-activated protein kinase kinase kinase 7	MAP3K7	Q9H4B6-T26	Q9H4B6	SAV1	26	T	GKYVKKETSPLLRNL	FALSE	FALSE	0.5391089423167229	FALSE	S/T	S/T	0.00510859	0.746	0.437	0.041	0.041
O43318	Mitogen-activated protein kinase kinase kinase 7	MAP3K7	Q9H4B6-T76	Q9H4B6	SAV1	76	T	RNQSFLRTPIQRTPH	FALSE	FALSE	0.5092191550765897	FALSE	S/T	S/T	0.00274513	0.746	0.437	0.041	0.041
O43318	Mitogen-activated protein kinase kinase kinase 7	MAP3K7	Q9H4E7-T563	Q9H4E7	DEFI6	563	T	PGDKRPVTSSSFSGF	FALSE	FALSE	0.5018277652569164	FALSE	S/T	S/T	0.00638946	0.76	0.376	0.041	0.041
O43318	Mitogen-activated protein kinase kinase kinase 7	MAP3K7	Q9H4M7-T211	Q9H4M7	PKHA4	211	T	RGRPRLLTPSPTTDL	FALSE	FALSE	0.5265424373334551	FALSE	S/T	S/T	0.234258	0.651	0.247	0.041	0.041
O43318	Mitogen-activated protein kinase kinase kinase 7	MAP3K7	Q9H4X1-T99	Q9H4X1	RGCC	99	T	DEKLNSPTDSTPALL	FALSE	FALSE	0.5505591832796016	FALSE	S/T	S/T	0.0216872	0.718	0.388	0.041	0.041
O43318	Mitogen-activated protein kinase kinase kinase 7	MAP3K7	Q9H4X1-T102	Q9H4X1	RGCC	102	T	LNSPTDSTPALLSAT	FALSE	FALSE	0.5046993543161928	FALSE	S/T	S/T	0.00889479	0.718	0.388	0.041	0.041
O43318	Mitogen-activated protein kinase kinase kinase 7	MAP3K7	Q9H4X1-T109	Q9H4X1	RGCC	109	T	TPALLSATVTPQKAK	FALSE	FALSE	0.6712956476972368	FALSE	S/T	S/T	0.0701363	0.718	0.388	0.041	0.041
O43318	Mitogen-activated protein kinase kinase kinase 7	MAP3K7	Q9H4X1-T133	Q9H4X1	RGCC	133	T	FIADLDKTLASM___	FALSE	FALSE	0.5418839419263082	FALSE	S/T	S/T	0.0242381	0.718	0.388	0.041	0.041
O43318	Mitogen-activated protein kinase kinase kinase 7	MAP3K7	Q9H511-T534	Q9H511	KLH31	534	T	GERVDVLTVECYSPA	FALSE	FALSE	0.5650247541656702	FALSE	S/T	S/T	0.0669868	0.687	0.289	0.041	0.041
O43318	Mitogen-activated protein kinase kinase kinase 7	MAP3K7	Q9H5F2-T138	Q9H5F2	CK001	138	T	DPPRYKCTEKSTYMN	FALSE	FALSE	0.5850168889634433	FALSE	S/T	S/T	0.0334459	0.697	0.38	0.041	0.041
O43318	Mitogen-activated protein kinase kinase kinase 7	MAP3K7	Q9H5J0-T186	Q9H5J0	ZBTB3	186	T	STKKEEETNSQLPSL	FALSE	FALSE	0.5258646720194992	FALSE	S/T	S/T	0.0710104	0.572	0.317	0.041	0.041
O43318	Mitogen-activated protein kinase kinase kinase 7	MAP3K7	Q9H5N1-T194	Q9H5N1	RABE2	194	T	APSLHGSTELLPLSR	FALSE	FALSE	0.5333509518592895	FALSE	S/T	S/T	0.00990967	0.659	0.412	0.041	0.041
O43318	Mitogen-activated protein kinase kinase kinase 7	MAP3K7	Q9H672-S103	Q9H672	ASB7	103	S	IARLMLESEYRSDII	FALSE	FALSE	0.5554118451357558	FALSE	S/T	S/T	4.01315e-6	1	0.481	0.051	0.083
O43318	Mitogen-activated protein kinase kinase kinase 7	MAP3K7	Q9H672-Y105	Q9H672	ASB7	105	Y	RLMLESEYRSDIINA	FALSE	FALSE	0.5663321489816898	FALSE	S/T	Y	7.66502e-4	1	0.481	0.051	0.083
O43318	Mitogen-activated protein kinase kinase kinase 7	MAP3K7	Q9H672-Y234	Q9H672	ASB7	234	Y	VLCARMLYNYGADTN	FALSE	FALSE	0.6161527422984019	FALSE	S/T	Y	0.0161175	1	0.481	0.051	0.083
O43318	Mitogen-activated protein kinase kinase kinase 7	MAP3K7	Q9H672-Y245	Q9H672	ASB7	245	Y	ADTNTRNYEGQTPLA	FALSE	FALSE	0.5630181028984861	FALSE	S/T	Y	0.00396526	1	0.481	0.051	0.083
O43318	Mitogen-activated protein kinase kinase kinase 7	MAP3K7	Q9H6R0-T171	Q9H6R0	DHX33	171	T	DTRIKFLTDGMLLRE	FALSE	FALSE	0.5854434084391652	FALSE	S/T	S/T	0.0222419	0.702	0.427	0.041	0.041
O43318	Mitogen-activated protein kinase kinase kinase 7	MAP3K7	Q9H6R0-T362	Q9H6R0	DHX33	362	T	NIAETSITITGIKYV	FALSE	FALSE	0.6941049730225105	FALSE	S/T	S/T	0.0585447	0.702	0.427	0.041	0.041
O43318	Mitogen-activated protein kinase kinase kinase 7	MAP3K7	Q9H6R0-T372	Q9H6R0	DHX33	372	T	GIKYVVDTGMVKAKK	FALSE	FALSE	0.5723365514287407	FALSE	S/T	S/T	0.0245218	0.702	0.427	0.041	0.041
O43318	Mitogen-activated protein kinase kinase kinase 7	MAP3K7	Q9H6R0-T419	Q9H6R0	DHX33	419	T	GICYRLYTEDEFEKF	FALSE	FALSE	0.7034120749085864	FALSE	S/T	S/T	0.0822087	0.702	0.427	0.041	0.041
O43318	Mitogen-activated protein kinase kinase kinase 7	MAP3K7	Q9H6R0-T456	Q9H6R0	DHX33	456	T	MKVPNVLTFDFMSKP	FALSE	FALSE	0.5953757097973204	FALSE	S/T	S/T	0.0172713	0.702	0.427	0.041	0.041
O43318	Mitogen-activated protein kinase kinase kinase 7	MAP3K7	Q9H6S1-S82	Q9H6S1	AZI2	82	S	ARFEEETSSVGREQV	FALSE	FALSE	0.6458369665759522	FALSE	S/T	S/T	9.29626e-6	0.841	0.402	0.0645	0.1145
O43318	Mitogen-activated protein kinase kinase kinase 7	MAP3K7	Q9H6S1-S83	Q9H6S1	AZI2	83	S	RFEEETSSVGREQVN	FALSE	FALSE	0.661115499705937	FALSE	S/T	S/T	1.6122e-5	0.841	0.402	0.0645	0.1145
O43318	Mitogen-activated protein kinase kinase kinase 7	MAP3K7	Q9H6S1-S118	Q9H6S1	AZI2	118	S	DKMNKDNSESLKVLN	FALSE	FALSE	0.6633340711345085	FALSE	S/T	S/T	2.12496e-5	0.841	0.402	0.0645	0.1145
O43318	Mitogen-activated protein kinase kinase kinase 7	MAP3K7	Q9H6S1-S120	Q9H6S1	AZI2	120	S	MNKDNSESLKVLNEQ	FALSE	FALSE	0.6595617988711509	FALSE	S/T	S/T	8.27395e-5	0.841	0.402	0.0645	0.1145
O43318	Mitogen-activated protein kinase kinase kinase 7	MAP3K7	Q9H6S1-S155	Q9H6S1	AZI2	155	S	MRNLNPPSSNWEVEK	FALSE	FALSE	0.649557228013861	FALSE	S/T	S/T	9.69331e-6	0.841	0.402	0.0645	0.1145
O43318	Mitogen-activated protein kinase kinase kinase 7	MAP3K7	Q9H6S1-S156	Q9H6S1	AZI2	156	S	RNLNPPSSNWEVEKL	FALSE	FALSE	0.6608654997059369	FALSE	S/T	S/T	1.92813e-5	0.841	0.402	0.0645	0.1145
O43318	Mitogen-activated protein kinase kinase kinase 7	MAP3K7	Q9H6S1-S164	Q9H6S1	AZI2	164	S	NWEVEKLSCDLKIHG	FALSE	FALSE	0.6600340711345084	FALSE	S/T	S/T	2.28981e-5	0.841	0.402	0.0645	0.1145
O43318	Mitogen-activated protein kinase kinase kinase 7	MAP3K7	Q9H6S1-S213	Q9H6S1	AZI2	213	S	SRDLQKLSISSDNMQ	FALSE	FALSE	0.6663483640406249	FALSE	S/T	S/T	3.32775e-5	0.841	0.402	0.0645	0.1145
O43318	Mitogen-activated protein kinase kinase kinase 7	MAP3K7	Q9H6S1-S250	Q9H6S1	AZI2	250	S	LLRKLKTSTAIKKAC	FALSE	FALSE	0.6457013877915931	FALSE	S/T	S/T	5.14936e-6	0.841	0.402	0.0645	0.1145
O43318	Mitogen-activated protein kinase kinase kinase 7	MAP3K7	Q9H6S1-S263	Q9H6S1	AZI2	263	S	ACAPVGCSEDLGRDS	FALSE	FALSE	0.6735711010520958	FALSE	S/T	S/T	1.47441e-4	0.841	0.402	0.0645	0.1145
O43318	Mitogen-activated protein kinase kinase kinase 7	MAP3K7	Q9H6S1-S270	Q9H6S1	AZI2	270	S	SEDLGRDSTKLHLMN	FALSE	FALSE	0.6406365967353395	FALSE	S/T	S/T	2.32386e-6	0.841	0.402	0.0645	0.1145
O43318	Mitogen-activated protein kinase kinase kinase 7	MAP3K7	Q9H6S1-S300	Q9H6S1	AZI2	300	S	KALCHTTSSPLPGDV	FALSE	FALSE	0.6243985367176424	FALSE	S/T	S/T	1.29272e-6	0.841	0.402	0.0645	0.1145
O43318	Mitogen-activated protein kinase kinase kinase 7	MAP3K7	Q9H6S1-S301	Q9H6S1	AZI2	301	S	ALCHTTSSPLPGDVK	FALSE	FALSE	0.6622940711345083	FALSE	S/T	S/T	2.06895e-5	0.841	0.402	0.0645	0.1145
O43318	Mitogen-activated protein kinase kinase kinase 7	MAP3K7	Q9H6S1-S318	Q9H6S1	AZI2	318	S	SEKAILQSWTDNERS	FALSE	FALSE	0.6516357994424322	FALSE	S/T	S/T	1.02471e-5	0.841	0.402	0.0645	0.1145
O43318	Mitogen-activated protein kinase kinase kinase 7	MAP3K7	Q9H6S1-S325	Q9H6S1	AZI2	325	S	SWTDNERSIPNDGTC	FALSE	FALSE	0.6633483640406249	FALSE	S/T	S/T	3.67395e-5	0.841	0.402	0.0645	0.1145
O43318	Mitogen-activated protein kinase kinase kinase 7	MAP3K7	Q9H6S1-S338	Q9H6S1	AZI2	338	S	TCFQEHSSYGRNSLE	FALSE	FALSE	0.660302906263878	FALSE	S/T	S/T	4.79388e-5	0.841	0.402	0.0645	0.1145
O43318	Mitogen-activated protein kinase kinase kinase 7	MAP3K7	Q9H6S1-S343	Q9H6S1	AZI2	343	S	HSSYGRNSLEDNSWV	FALSE	FALSE	0.6516357994424322	FALSE	S/T	S/T	1.02254e-5	0.841	0.402	0.0645	0.1145
O43318	Mitogen-activated protein kinase kinase kinase 7	MAP3K7	Q9H6S1-S348	Q9H6S1	AZI2	348	S	RNSLEDNSWVFPSPP	FALSE	FALSE	0.662115499705937	FALSE	S/T	S/T	1.72403e-5	0.841	0.402	0.0645	0.1145
O43318	Mitogen-activated protein kinase kinase kinase 7	MAP3K7	Q9H6S1-S353	Q9H6S1	AZI2	353	S	DNSWVFPSPPKSSET	FALSE	FALSE	0.6296924451127703	FALSE	S/T	S/T	2.00222e-6	0.841	0.402	0.0645	0.1145
O43318	Mitogen-activated protein kinase kinase kinase 7	MAP3K7	Q9H6S1-S357	Q9H6S1	AZI2	357	S	VFPSPPKSSETAFGE	FALSE	FALSE	0.6437013877915931	FALSE	S/T	S/T	4.87013e-6	0.841	0.402	0.0645	0.1145
O43318	Mitogen-activated protein kinase kinase kinase 7	MAP3K7	Q9H6S1-T140	Q9H6S1	AZI2	140	T	VELLQLRTEVETQQV	FALSE	FALSE	0.6680532153518389	FALSE	S/T	S/T	0.00490875	0.841	0.402	0.0645	0.1145
O43318	Mitogen-activated protein kinase kinase kinase 7	MAP3K7	Q9H6S1-T144	Q9H6S1	AZI2	144	T	QLRTEVETQQVMRNL	FALSE	FALSE	0.630756672556107	FALSE	S/T	S/T	0.00799942	0.841	0.402	0.0645	0.1145
O43318	Mitogen-activated protein kinase kinase kinase 7	MAP3K7	Q9H6S1-T249	Q9H6S1	AZI2	249	T	ELLRKLKTSTAIKKA	FALSE	FALSE	0.636578548973435	FALSE	S/T	S/T	0.00888617	0.841	0.402	0.0645	0.1145
O43318	Mitogen-activated protein kinase kinase kinase 7	MAP3K7	Q9H6S1-T251	Q9H6S1	AZI2	251	T	LRKLKTSTAIKKACA	FALSE	FALSE	0.6694282153518389	FALSE	S/T	S/T	0.00483945	0.841	0.402	0.0645	0.1145
O43318	Mitogen-activated protein kinase kinase kinase 7	MAP3K7	Q9H6S1-T299	Q9H6S1	AZI2	299	T	GKALCHTTSSPLPGD	FALSE	FALSE	0.6721415292864882	FALSE	S/T	S/T	0.0118801	0.841	0.402	0.0645	0.1145
O43318	Mitogen-activated protein kinase kinase kinase 7	MAP3K7	Q9H6S3-T303	Q9H6S3	ES8L2	303	T	APAEGVLTLRARPPS	FALSE	FALSE	0.5317145187147709	FALSE	S/T	S/T	0.028603	0.572	0.276	0.041	0.0725
O43318	Mitogen-activated protein kinase kinase kinase 7	MAP3K7	Q9H6S3-T465	Q9H6S3	ES8L2	465	T	NSQKHSPTSEPTPPG	FALSE	FALSE	0.5375938591737676	FALSE	S/T	S/T	0.0318734	0.572	0.276	0.041	0.0725
O43318	Mitogen-activated protein kinase kinase kinase 7	MAP3K7	Q9H6S3-T572	Q9H6S3	ES8L2	572	T	YWGPASPTHKLPPSF	FALSE	FALSE	0.567854610653828	FALSE	S/T	S/T	0.0474807	0.572	0.276	0.041	0.0725
O43318	Mitogen-activated protein kinase kinase kinase 7	MAP3K7	Q9H6X5-T116	Q9H6X5	CS044	116	T	LQRNLSDTESDSMTA	FALSE	FALSE	0.5738219265615481	FALSE	S/T	S/T	0.0130532	0.764	0.438	0.041	0.041
O43318	Mitogen-activated protein kinase kinase kinase 7	MAP3K7	Q9H6Z9-T130	Q9H6Z9	EGLN3	130	T	ACYPGNGTGYVRHVD	FALSE	FALSE	0.5197143423552807	FALSE	S/T	S/T	0.0103868	0.764	0.387	0.041	0.041
O43318	Mitogen-activated protein kinase kinase kinase 7	MAP3K7	Q9H6Z9-T209	Q9H6Z9	EGLN3	209	T	YATRYAMTVWYFDAE	FALSE	FALSE	0.710197600334857	FALSE	S/T	S/T	0.0625453	0.764	0.387	0.041	0.041
O43318	Mitogen-activated protein kinase kinase kinase 7	MAP3K7	Q9H7D0-T369	Q9H7D0	DOCK5	369	T	LIMSPLITSHVIGEN	FALSE	FALSE	0.5028811431575853	FALSE	S/T	S/T	0.010886	0.731	0.321	0.041	0.041
O43318	Mitogen-activated protein kinase kinase kinase 7	MAP3K7	Q9H7D0-T624	Q9H7D0	DOCK5	624	T	KDSFQIATLICSTKL	FALSE	FALSE	0.6190274291214505	FALSE	S/T	S/T	0.0574505	0.731	0.321	0.041	0.041
O43318	Mitogen-activated protein kinase kinase kinase 7	MAP3K7	Q9H7D0-T1224	Q9H7D0	DOCK5	1224	T	KENRMSCTVNVLNFY	FALSE	FALSE	0.5809697231079888	FALSE	S/T	S/T	0.0347	0.731	0.321	0.041	0.041
O43318	Mitogen-activated protein kinase kinase kinase 7	MAP3K7	Q9H7D0-T1601	Q9H7D0	DOCK5	1601	T	ALQMPLLTEGIRIHG	FALSE	FALSE	0.5261878478412988	FALSE	S/T	S/T	0.0192151	0.731	0.321	0.041	0.041
O43318	Mitogen-activated protein kinase kinase kinase 7	MAP3K7	Q9H7D0-T1641	Q9H7D0	DOCK5	1641	T	EKHYGVITLPPNLTE	FALSE	FALSE	0.5181184951752941	FALSE	S/T	S/T	0.0251491	0.731	0.321	0.041	0.041
O43318	Mitogen-activated protein kinase kinase kinase 7	MAP3K7	Q9H7D0-T1673	Q9H7D0	DOCK5	1673	T	TLRRLSITSVTSSVV	FALSE	FALSE	0.5012650693698296	FALSE	S/T	S/T	0.00846787	0.731	0.321	0.041	0.041
O43318	Mitogen-activated protein kinase kinase kinase 7	MAP3K7	Q9H7D0-T1800	Q9H7D0	DOCK5	1800	T	LTPKATRTLSSPSLQ	FALSE	FALSE	0.5012650693698296	FALSE	S/T	S/T	0.00857756	0.731	0.321	0.041	0.041
O43318	Mitogen-activated protein kinase kinase kinase 7	MAP3K7	Q9H7D0-T1814	Q9H7D0	DOCK5	1814	T	QTDGIAATPVPPPPP	FALSE	FALSE	0.5007867726212862	FALSE	S/T	S/T	0.0076579	0.731	0.321	0.041	0.041
O43318	Mitogen-activated protein kinase kinase kinase 7	MAP3K7	Q9H7D0-T1864	Q9H7D0	DOCK5	1864	T	ARKSGIPTSEPGSQ_	FALSE	FALSE	0.5181843866481622	FALSE	S/T	S/T	0.0252148	0.731	0.321	0.041	0.041
O43318	Mitogen-activated protein kinase kinase kinase 7	MAP3K7	Q9H7L9-T49	Q9H7L9	SDS3	49	T	GRESDEDTEDASETD	FALSE	FALSE	0.634931524198943	FALSE	S/T	S/T	0.0683648	0.7	0.342	0.041	0.041
O43318	Mitogen-activated protein kinase kinase kinase 7	MAP3K7	Q9H7L9-T55	Q9H7L9	SDS3	55	T	DTEDASETDLAKHDE	FALSE	FALSE	0.5446733985856667	FALSE	S/T	S/T	0.0226583	0.7	0.342	0.041	0.041
O43318	Mitogen-activated protein kinase kinase kinase 7	MAP3K7	Q9H7L9-T167	Q9H7L9	SDS3	167	T	MIENEKLTMELTGDS	FALSE	FALSE	0.6046279097255824	FALSE	S/T	S/T	0.0414284	0.7	0.342	0.041	0.041
O43318	Mitogen-activated protein kinase kinase kinase 7	MAP3K7	Q9H7L9-T171	Q9H7L9	SDS3	171	T	EKLTMELTGDSMEVK	FALSE	FALSE	0.613525297550523	FALSE	S/T	S/T	0.0420372	0.7	0.342	0.041	0.041
O43318	Mitogen-activated protein kinase kinase kinase 7	MAP3K7	Q9H7P6-T204	Q9H7P6	MB12B	204	T	NHDSSQPTTPSQSSA	FALSE	FALSE	0.5177662755351687	FALSE	S/T	S/T	0.00773011	0.783	0.334	0.041	0.041
O43318	Mitogen-activated protein kinase kinase kinase 7	MAP3K7	Q9H7P6-T205	Q9H7P6	MB12B	205	T	HDSSQPTTPSQSSAA	FALSE	FALSE	0.5088733167399017	FALSE	S/T	S/T	0.00989598	0.783	0.334	0.041	0.041
O43318	Mitogen-activated protein kinase kinase kinase 7	MAP3K7	Q9H7P6-T226	Q9H7P6	MB12B	226	T	LPRHISLTLPATFRG	FALSE	FALSE	0.6037945802725236	FALSE	S/T	S/T	0.0399961	0.783	0.334	0.041	0.041
O43318	Mitogen-activated protein kinase kinase kinase 7	MAP3K7	Q9H7Z6-T14	Q9H7Z6	KAT8	14	T	AAAVAAGTSGVAGEG	FALSE	FALSE	0.5324488910020084	FALSE	S/T	S/T	0.00836022	0.616	0.372	0.048	0.0615
O43318	Mitogen-activated protein kinase kinase kinase 7	MAP3K7	Q9H7Z6-T34	Q9H7Z6	KAT8	34	T	ENAAAEGTAPSPGRV	FALSE	FALSE	0.5229954164206458	FALSE	S/T	S/T	0.00295007	0.616	0.372	0.048	0.0615
O43318	Mitogen-activated protein kinase kinase kinase 7	MAP3K7	Q9H7Z6-T45	Q9H7Z6	KAT8	45	T	PGRVSPPTPARGEPE	FALSE	FALSE	0.5459752485959581	FALSE	S/T	S/T	9.75138e-4	0.616	0.372	0.048	0.0615
O43318	Mitogen-activated protein kinase kinase kinase 7	MAP3K7	Q9H7Z6-T114	Q9H7Z6	KAT8	114	T	NRLALTKTVKDAVQK	FALSE	FALSE	0.6914254292491795	FALSE	S/T	S/T	0.0151018	0.616	0.372	0.048	0.0615
O43318	Mitogen-activated protein kinase kinase kinase 7	MAP3K7	Q9H7Z6-T174	Q9H7Z6	KAT8	174	T	EKEHEAITKVKYVDK	FALSE	FALSE	0.5258524417482595	FALSE	S/T	S/T	0.00276837	0.616	0.372	0.048	0.0615
O43318	Mitogen-activated protein kinase kinase kinase 7	MAP3K7	Q9H7Z6-T345	Q9H7Z6	KAT8	345	T	ELSKLESTVGSPEKP	FALSE	FALSE	0.6504866366551959	FALSE	S/T	S/T	0.0134825	0.616	0.372	0.048	0.0615
O43318	Mitogen-activated protein kinase kinase kinase 7	MAP3K7	Q9H7Z6-T392	Q9H7Z6	KAT8	392	T	LSQMTSITQNDIIST	FALSE	FALSE	0.832705100660299	FALSE	S/T	S/T	0.0483764	0.616	0.372	0.048	0.0615
O43318	Mitogen-activated protein kinase kinase kinase 7	MAP3K7	Q9H832-S337	Q9H832	UBE2Z	337	S	NENAEMDSDSSSSGT	FALSE	FALSE	0.5907539735704499	FALSE	S/T	S/T	1.33268e-5	0.744	0.277	0.045	0.112
O43318	Mitogen-activated protein kinase kinase kinase 7	MAP3K7	Q9H832-S339	Q9H832	UBE2Z	339	S	NAEMDSDSSSSGTET	FALSE	FALSE	0.6133065660797051	FALSE	S/T	S/T	3.32746e-5	0.744	0.277	0.045	0.112
O43318	Mitogen-activated protein kinase kinase kinase 7	MAP3K7	Q9H832-S340	Q9H832	UBE2Z	340	S	AEMDSDSSSSGTETD	FALSE	FALSE	0.5958509821174585	FALSE	S/T	S/T	1.92525e-5	0.744	0.277	0.045	0.112
O43318	Mitogen-activated protein kinase kinase kinase 7	MAP3K7	Q9H832-S341	Q9H832	UBE2Z	341	S	EMDSDSSSSGTETDL	FALSE	FALSE	0.6146913435667816	FALSE	S/T	S/T	4.51003e-5	0.744	0.277	0.045	0.112
O43318	Mitogen-activated protein kinase kinase kinase 7	MAP3K7	Q9H832-S342	Q9H832	UBE2Z	342	S	MDSDSSSSGTETDLH	FALSE	FALSE	0.6132144370474472	FALSE	S/T	S/T	2.77061e-5	0.744	0.277	0.045	0.112
O43318	Mitogen-activated protein kinase kinase kinase 7	MAP3K7	Q9H832-T344	Q9H832	UBE2Z	344	T	SDSSSSGTETDLHGS	FALSE	FALSE	0.6229088539240769	FALSE	S/T	S/T	0.0100298	0.744	0.277	0.045	0.112
O43318	Mitogen-activated protein kinase kinase kinase 7	MAP3K7	Q9H853-T178	Q9H853	TBA4B	178	T	SQIVSSITASLRFDG	FALSE	FALSE	0.5786971791066018	FALSE	S/T	S/T	0.0586134	0.543	0.43	0.041	0.041
O43318	Mitogen-activated protein kinase kinase kinase 7	MAP3K7	Q9H869-T12	Q9H869	YYAP1	12	T	ASRSAAATNPGSRLT	FALSE	FALSE	0.5422168108989548	FALSE	S/T	S/T	0.0335786	0.672	0.306	0.041	0.041
O43318	Mitogen-activated protein kinase kinase kinase 7	MAP3K7	Q9H8E8-S4	Q9H8E8	CSR2B	4	S	____MDSSIHLSSLI	FALSE	FALSE	0.5365112625179046	FALSE	S/T	S/T	1.50419e-5	0.777	1	0.051	0.0475
O43318	Mitogen-activated protein kinase kinase kinase 7	MAP3K7	Q9H8E8-S8	Q9H8E8	CSR2B	8	S	MDSSIHLSSLISRHD	FALSE	FALSE	0.5410835052214376	FALSE	S/T	S/T	2.6527e-5	0.777	1	0.051	0.0475
O43318	Mitogen-activated protein kinase kinase kinase 7	MAP3K7	Q9H8E8-S9	Q9H8E8	CSR2B	9	S	DSSIHLSSLISRHDD	FALSE	FALSE	0.5566764189496518	FALSE	S/T	S/T	1.60477e-6	0.777	1	0.051	0.0475
O43318	Mitogen-activated protein kinase kinase kinase 7	MAP3K7	Q9H8E8-S107	Q9H8E8	CSR2B	107	S	NFFRFTCSDCSADGK	FALSE	FALSE	0.5390231672798091	FALSE	S/T	S/T	1.87633e-5	0.777	1	0.051	0.0475
O43318	Mitogen-activated protein kinase kinase kinase 7	MAP3K7	Q9H8E8-S110	Q9H8E8	CSR2B	110	S	RFTCSDCSADGKEQY	FALSE	FALSE	0.5458281711817804	FALSE	S/T	S/T	3.05073e-6	0.777	1	0.051	0.0475
O43318	Mitogen-activated protein kinase kinase kinase 7	MAP3K7	Q9H8E8-S222	Q9H8E8	CSR2B	222	S	EGEKLSASTLKIKAA	FALSE	FALSE	0.5392070131731224	FALSE	S/T	S/T	7.87257e-6	0.777	1	0.051	0.0475
O43318	Mitogen-activated protein kinase kinase kinase 7	MAP3K7	Q9H8E8-S285	Q9H8E8	CSR2B	285	S	AAGFLDRSTSSTPVK	FALSE	FALSE	0.5385570131731224	FALSE	S/T	S/T	6.53375e-6	0.777	1	0.051	0.0475
O43318	Mitogen-activated protein kinase kinase kinase 7	MAP3K7	Q9H8E8-S287	Q9H8E8	CSR2B	287	S	GFLDRSTSSTPVKFI	FALSE	FALSE	0.5460096659997273	FALSE	S/T	S/T	3.71425e-5	0.777	1	0.051	0.0475
O43318	Mitogen-activated protein kinase kinase kinase 7	MAP3K7	Q9H8E8-S288	Q9H8E8	CSR2B	288	S	FLDRSTSSTPVKFIS	FALSE	FALSE	0.5569573713306043	FALSE	S/T	S/T	1.00449e-6	0.777	1	0.051	0.0475
O43318	Mitogen-activated protein kinase kinase kinase 7	MAP3K7	Q9H8E8-S394	Q9H8E8	CSR2B	394	S	PPAGSVASGPVVGVR	FALSE	FALSE	0.5458281711817804	FALSE	S/T	S/T	3.24635e-6	0.777	1	0.051	0.0475
O43318	Mitogen-activated protein kinase kinase kinase 7	MAP3K7	Q9H8E8-S416	Q9H8E8	CSR2B	416	S	QIKQEVESEEEKPDR	FALSE	FALSE	0.5473541104441717	FALSE	S/T	S/T	3.11828e-5	0.777	1	0.051	0.0475
O43318	Mitogen-activated protein kinase kinase kinase 7	MAP3K7	Q9H8E8-S428	Q9H8E8	CSR2B	428	S	PDRMDIDSEDTDSNT	FALSE	FALSE	0.5571579682292584	FALSE	S/T	S/T	8.64513e-5	0.777	1	0.051	0.0475
O43318	Mitogen-activated protein kinase kinase kinase 7	MAP3K7	Q9H8E8-S433	Q9H8E8	CSR2B	433	S	IDSEDTDSNTSLQTR	FALSE	FALSE	0.5429168385547708	FALSE	S/T	S/T	2.77201e-5	0.777	1	0.051	0.0475
O43318	Mitogen-activated protein kinase kinase kinase 7	MAP3K7	Q9H8E8-T105	Q9H8E8	CSR2B	105	T	GDNFFRFTCSDCSAD	FALSE	FALSE	0.5670538280715146	FALSE	S/T	S/T	0.00376606	0.777	1	0.051	0.0475
O43318	Mitogen-activated protein kinase kinase kinase 7	MAP3K7	Q9H8E8-T123	Q9H8E8	CSR2B	123	T	QYERLKLTWQQVVML	FALSE	FALSE	0.5854788643557226	FALSE	S/T	S/T	0.00285654	0.777	1	0.051	0.0475
O43318	Mitogen-activated protein kinase kinase kinase 7	MAP3K7	Q9H8E8-T223	Q9H8E8	CSR2B	223	T	GEKLSASTLKIKAAS	FALSE	FALSE	0.5680851858143953	FALSE	S/T	S/T	0.00671414	0.777	1	0.051	0.0475
O43318	Mitogen-activated protein kinase kinase kinase 7	MAP3K7	Q9H8E8-T286	Q9H8E8	CSR2B	286	T	AGFLDRSTSSTPVKF	FALSE	FALSE	0.5854788643557226	FALSE	S/T	S/T	0.00281961	0.777	1	0.051	0.0475
O43318	Mitogen-activated protein kinase kinase kinase 7	MAP3K7	Q9H8E8-T289	Q9H8E8	CSR2B	289	T	LDRSTSSTPVKFISR	FALSE	FALSE	0.5722682014518272	FALSE	S/T	S/T	0.00523731	0.777	1	0.051	0.0475
O43318	Mitogen-activated protein kinase kinase kinase 7	MAP3K7	Q9H8E8-T439	Q9H8E8	CSR2B	439	T	DSNTSLQTRAREKRK	FALSE	FALSE	0.5867279626449006	FALSE	S/T	S/T	0.00221266	0.777	1	0.051	0.0475
O43318	Mitogen-activated protein kinase kinase kinase 7	MAP3K7	Q9H8E8-T485	Q9H8E8	CSR2B	485	T	CPGAVAMTPEARRLK	FALSE	FALSE	0.5836078182192979	FALSE	S/T	S/T	0.00348604	0.777	1	0.051	0.0475
O43318	Mitogen-activated protein kinase kinase kinase 7	MAP3K7	Q9H8E8-Y117	Q9H8E8	CSR2B	117	Y	SADGKEQYERLKLTW	FALSE	FALSE	0.5562666707727255	FALSE	S/T	Y	0.00593907	0.777	1	0.051	0.0475
O43318	Mitogen-activated protein kinase kinase kinase 7	MAP3K7	Q9H8E8-Y526	Q9H8E8	CSR2B	526	Y	LLLVDGIYGAKEGGI	FALSE	FALSE	0.5451602027279729	FALSE	S/T	Y	0.00173453	0.777	1	0.051	0.0475
O43318	Mitogen-activated protein kinase kinase kinase 7	MAP3K7	Q9H8K7-T255	Q9H8K7	PAAT	255	T	TLNKSSSTPFPFRTG	FALSE	FALSE	0.5306655141975065	FALSE	S/T	S/T	0.00804737	0.596	0.371	0.041	0.041
O43318	Mitogen-activated protein kinase kinase kinase 7	MAP3K7	Q9H8M9-T91	Q9H8M9	EVA1A	91	T	SEDGSEDTVSDLSVR	FALSE	FALSE	0.5355388071792739	FALSE	S/T	S/T	0.0423591	0.596	0.322	0.041	0.041
O43318	Mitogen-activated protein kinase kinase kinase 7	MAP3K7	Q9H8M9-T106	Q9H8M9	EVA1A	106	T	RHRRFERTLNKNVFT	FALSE	FALSE	0.525590719893097	FALSE	S/T	S/T	0.0297574	0.596	0.322	0.041	0.041
O43318	Mitogen-activated protein kinase kinase kinase 7	MAP3K7	Q9H8T0-T24	Q9H8T0	AKTIP	24	T	EGEEKTLTGDVKTSP	FALSE	FALSE	0.5996750593536921	FALSE	S/T	S/T	0.0489809	0.774	0.323	0.041	0.041
O43318	Mitogen-activated protein kinase kinase kinase 7	MAP3K7	Q9H8T0-T190	Q9H8T0	AKTIP	190	T	RVFYKIDTASPLNPE	FALSE	FALSE	0.7867681526648438	FALSE	S/T	S/T	0.518956	0.774	0.323	0.041	0.041
O43318	Mitogen-activated protein kinase kinase kinase 7	MAP3K7	Q9H8V3-T10	Q9H8V3	ECT2	10	T	ENSVLTSTTGRTSLA	FALSE	FALSE	0.5410525553976991	FALSE	S/T	S/T	0.00901723	0.642	0.432	0.041	0.041
O43318	Mitogen-activated protein kinase kinase kinase 7	MAP3K7	Q9H8V3-T14	Q9H8V3	ECT2	14	T	LTSTTGRTSLADSSI	FALSE	FALSE	0.5722187105070907	FALSE	S/T	S/T	0.0153106	0.642	0.432	0.041	0.041
O43318	Mitogen-activated protein kinase kinase kinase 7	MAP3K7	Q9H8V3-T386	Q9H8V3	ECT2	386	T	KRRRLKETLAQLSRE	FALSE	FALSE	0.560121394493601	FALSE	S/T	S/T	0.011437	0.642	0.432	0.041	0.041
O43318	Mitogen-activated protein kinase kinase kinase 7	MAP3K7	Q9H8V3-T444	Q9H8V3	ECT2	444	T	TKSSKSSTPVPSKQS	FALSE	FALSE	0.5584290868012933	FALSE	S/T	S/T	0.0116317	0.642	0.432	0.041	0.041
O43318	Mitogen-activated protein kinase kinase kinase 7	MAP3K7	Q9H8V3-T713	Q9H8V3	ECT2	713	T	KRHKVIGTFRSPHGQ	FALSE	FALSE	0.5392967407595316	FALSE	S/T	S/T	0.00883466	0.642	0.432	0.041	0.041
O43318	Mitogen-activated protein kinase kinase kinase 7	MAP3K7	Q9H8V3-T846	Q9H8V3	ECT2	846	T	RAFSFSKTPKRALRR	FALSE	FALSE	0.5879743508683484	FALSE	S/T	S/T	0.0178196	0.642	0.432	0.041	0.041
O43318	Mitogen-activated protein kinase kinase kinase 7	MAP3K7	Q9H8V3-T911	Q9H8V3	ECT2	911	T	HTLSRSTTHLI____	FALSE	FALSE	0.5893076842016816	FALSE	S/T	S/T	0.0177486	0.642	0.432	0.041	0.041
O43318	Mitogen-activated protein kinase kinase kinase 7	MAP3K7	Q9H8V3-2-T790	Q9H8V3-2	ECT2-2	790	T	NTKDMDSTLSRASRA	FALSE	FALSE	0.559321394493601	FALSE	S/T	S/T	0.0110373	0.642	0.432	0.041	0.041
O43318	Mitogen-activated protein kinase kinase kinase 7	MAP3K7	Q9H992-T36	Q9H992	MARH7	36	T	RGSSLNDTYHSRDSS	FALSE	FALSE	0.6735489992682474	FALSE	S/T	S/T	0.0188822	0.835	0.292	0.1045	0.041
O43318	Mitogen-activated protein kinase kinase kinase 7	MAP3K7	Q9H992-T238	Q9H992	MARH7	238	T	SESSRSNTQPGFSYS	FALSE	FALSE	0.6345502625599737	FALSE	S/T	S/T	0.0152512	0.835	0.292	0.1045	0.041
O43318	Mitogen-activated protein kinase kinase kinase 7	MAP3K7	Q9H993-T168	Q9H993	ARMT1	168	T	HLQQLIRTIEDLDEN	FALSE	FALSE	0.6153943934846972	FALSE	S/T	S/T	0.058383	0.697	0.313	0.041	0.041
O43318	Mitogen-activated protein kinase kinase kinase 7	MAP3K7	Q9H9A6-S71	Q9H9A6	LRC40	71	S	EEANQNLSFGATERW	FALSE	FALSE	0.5299175821067856	FALSE	S/T	S/T	4.37368e-5	0.696	0.5	0.1025	0.082
O43318	Mitogen-activated protein kinase kinase kinase 7	MAP3K7	Q9H9A6-S375	Q9H9A6	LRC40	375	S	KIKDDGPSQSESATE	FALSE	FALSE	0.5310446837857885	FALSE	S/T	S/T	2.84448e-5	0.696	0.5	0.1025	0.082
O43318	Mitogen-activated protein kinase kinase kinase 7	MAP3K7	Q9H9A6-S377	Q9H9A6	LRC40	377	S	KDDGPSQSESATETA	FALSE	FALSE	0.5334257959125317	FALSE	S/T	S/T	2.32284e-4	0.696	0.5	0.1025	0.082
O43318	Mitogen-activated protein kinase kinase kinase 7	MAP3K7	Q9H9A6-S379	Q9H9A6	LRC40	379	S	DGPSQSESATETAMT	FALSE	FALSE	0.5302114561239752	FALSE	S/T	S/T	5.48705e-5	0.696	0.5	0.1025	0.082
O43318	Mitogen-activated protein kinase kinase kinase 7	MAP3K7	Q9H9A6-S457	Q9H9A6	LRC40	457	S	MVSDVDLSFNKLSFI	FALSE	FALSE	0.5303620265512301	FALSE	S/T	S/T	4.23626e-5	0.696	0.5	0.1025	0.082
O43318	Mitogen-activated protein kinase kinase kinase 7	MAP3K7	Q9H9A6-T98	Q9H9A6	LRC40	98	T	NNKLQSLTDDLRLLP	FALSE	FALSE	0.7620450253001116	FALSE	S/T	S/T	0.0478996	0.696	0.5	0.1025	0.082
O43318	Mitogen-activated protein kinase kinase kinase 7	MAP3K7	Q9H9A6-T348	Q9H9A6	LRC40	348	T	LEGNPLRTIRREIIS	FALSE	FALSE	0.5169399704725277	FALSE	S/T	S/T	0.00688299	0.696	0.5	0.1025	0.082
O43318	Mitogen-activated protein kinase kinase kinase 7	MAP3K7	Q9H9A6-T381	Q9H9A6	LRC40	381	T	PSQSESATETAMTLP	FALSE	FALSE	0.6042859208895145	FALSE	S/T	S/T	0.0110166	0.696	0.5	0.1025	0.082
O43318	Mitogen-activated protein kinase kinase kinase 7	MAP3K7	Q9H9A6-T383	Q9H9A6	LRC40	383	T	QSESATETAMTLPSE	FALSE	FALSE	0.616182340950693	FALSE	S/T	S/T	0.0125576	0.696	0.5	0.1025	0.082
O43318	Mitogen-activated protein kinase kinase kinase 7	MAP3K7	Q9H9A6-T475	Q9H9A6	LRC40	475	T	LCVLQKLTFLDLRNN	FALSE	FALSE	0.712868724411807	FALSE	S/T	S/T	0.0304649	0.696	0.5	0.1025	0.082
O43318	Mitogen-activated protein kinase kinase kinase 7	MAP3K7	Q9H9A6-T569	Q9H9A6	LRC40	569	T	GNCVNLRTLLLDGNP	FALSE	FALSE	0.5256490456334834	FALSE	S/T	S/T	0.00728602	0.696	0.5	0.1025	0.082
O43318	Mitogen-activated protein kinase kinase kinase 7	MAP3K7	Q9H9A7-T112	Q9H9A7	RMI1	112	T	KLRGKNTTNDLVTAE	FALSE	FALSE	0.5369644537353665	FALSE	S/T	S/T	0.113544	0.472	0.286	0.041	0.041
O43318	Mitogen-activated protein kinase kinase kinase 7	MAP3K7	Q9H9B1-T73	Q9H9B1	EHMT1	73	T	HANAAKHTQDSARVN	FALSE	FALSE	0.5279662796468754	FALSE	S/T	S/T	0.0141213	0.562	0.392	0.041	0.041
O43318	Mitogen-activated protein kinase kinase kinase 7	MAP3K7	Q9H9B1-T110	Q9H9B1	EHMT1	110	T	AAKQNHVTADDFVQT	FALSE	FALSE	0.5061650047421139	FALSE	S/T	S/T	0.0241711	0.562	0.392	0.041	0.041
O43318	Mitogen-activated protein kinase kinase kinase 7	MAP3K7	Q9H9B1-T164	Q9H9B1	EHMT1	164	T	GGAGKGRTPSAFPQT	FALSE	FALSE	0.5175700862032127	FALSE	S/T	S/T	0.0152499	0.562	0.392	0.041	0.041
O43318	Mitogen-activated protein kinase kinase kinase 7	MAP3K7	Q9H9B1-T372	Q9H9B1	EHMT1	372	T	EQAAAFPTEDSRTSK	FALSE	FALSE	0.5416169416230541	FALSE	S/T	S/T	0.0481953	0.562	0.392	0.041	0.041
O43318	Mitogen-activated protein kinase kinase kinase 7	MAP3K7	Q9H9E1-T103	Q9H9E1	ANRA2	103	T	KAECNIHTSPSPGIQ	FALSE	FALSE	0.5082011174823399	FALSE	S/T	S/T	7.58008e-4	0.654	0.224	0.051	0.083
O43318	Mitogen-activated protein kinase kinase kinase 7	MAP3K7	Q9H9E1-T116	Q9H9E1	ANRA2	116	T	IQVRHVYTPSTTKHF	FALSE	FALSE	0.5397810143266489	FALSE	S/T	S/T	0.0185254	0.654	0.224	0.051	0.083
O43318	Mitogen-activated protein kinase kinase kinase 7	MAP3K7	Q9H9G7-S5	Q9H9G7	AGO3	5	S	___MEIGSAGPAGAQ	FALSE	FALSE	0.6487444890414736	FALSE	S/T	S/T	2.36579e-5	0.613	0.382	0.041	0.063
O43318	Mitogen-activated protein kinase kinase kinase 7	MAP3K7	Q9H9G7-S363	Q9H9G7	AGO3	363	S	KLTDNQTSTMIKATA	FALSE	FALSE	0.631641014328067	FALSE	S/T	S/T	1.36162e-5	0.613	0.382	0.041	0.063
O43318	Mitogen-activated protein kinase kinase kinase 7	MAP3K7	Q9H9G7-S514	Q9H9G7	AGO3	514	S	RHLKNTYSGLQLIIV	FALSE	FALSE	0.6294761425584787	FALSE	S/T	S/T	2.15939e-5	0.613	0.382	0.041	0.063
O43318	Mitogen-activated protein kinase kinase kinase 7	MAP3K7	Q9H9G7-S825	Q9H9G7	AGO3	825	S	LVDKEHDSAEGSHVS	FALSE	FALSE	0.6585528819238948	FALSE	S/T	S/T	5.90089e-5	0.613	0.382	0.041	0.063
O43318	Mitogen-activated protein kinase kinase kinase 7	MAP3K7	Q9H9G7-S829	Q9H9G7	AGO3	829	S	EHDSAEGSHVSGQSN	FALSE	FALSE	0.6650050667710877	FALSE	S/T	S/T	9.85498e-5	0.613	0.382	0.041	0.063
O43318	Mitogen-activated protein kinase kinase kinase 7	MAP3K7	Q9H9G7-S832	Q9H9G7	AGO3	832	S	SAEGSHVSGQSNGRD	FALSE	FALSE	0.5964938197090732	FALSE	S/T	S/T	3.37848e-6	0.613	0.382	0.041	0.063
O43318	Mitogen-activated protein kinase kinase kinase 7	MAP3K7	Q9H9G7-S835	Q9H9G7	AGO3	835	S	GSHVSGQSNGRDPQA	FALSE	FALSE	0.6537890676512699	FALSE	S/T	S/T	2.71777e-5	0.613	0.382	0.041	0.063
O43318	Mitogen-activated protein kinase kinase kinase 7	MAP3K7	Q9H9G7-T275	Q9H9G7	AGO3	275	T	VEVTHCGTMRRKYRV	FALSE	FALSE	0.7617864725101746	FALSE	S/T	S/T	0.00321553	0.613	0.382	0.041	0.063
O43318	Mitogen-activated protein kinase kinase kinase 7	MAP3K7	Q9H9G7-T338	Q9H9G7	AGO3	338	T	VGQEQKHTYLPLEVC	FALSE	FALSE	0.794335178855463	FALSE	S/T	S/T	0.011182	0.613	0.382	0.041	0.063
O43318	Mitogen-activated protein kinase kinase kinase 7	MAP3K7	Q9H9G7-T445	Q9H9G7	AGO3	445	T	MRGKQFHTGVEIKMW	FALSE	FALSE	0.8010459603997006	FALSE	S/T	S/T	0.0203785	0.613	0.382	0.041	0.063
O43318	Mitogen-activated protein kinase kinase kinase 7	MAP3K7	Q9H9G7-T512	Q9H9G7	AGO3	512	T	MFRHLKNTYSGLQLI	FALSE	FALSE	0.7692894481669559	FALSE	S/T	S/T	0.0254273	0.613	0.382	0.041	0.063
O43318	Mitogen-activated protein kinase kinase kinase 7	MAP3K7	Q9H9G7-T527	Q9H9G7	AGO3	527	T	IVILPGKTPVYAEVK	FALSE	FALSE	0.7827388829187627	FALSE	S/T	S/T	0.00562616	0.613	0.382	0.041	0.063
O43318	Mitogen-activated protein kinase kinase kinase 7	MAP3K7	Q9H9G7-Y189	Q9H9G7	AGO3	189	Y	FFSAPEGYDHPLGGG	FALSE	FALSE	0.5924546286034161	FALSE	S/T	Y	0.00213049	0.613	0.382	0.041	0.063
O43318	Mitogen-activated protein kinase kinase kinase 7	MAP3K7	Q9H9G7-Y317	Q9H9G7	AGO3	317	Y	AQYFREKYTLQLKYP	FALSE	FALSE	0.578171221465626	FALSE	S/T	Y	0.00109323	0.613	0.382	0.041	0.063
O43318	Mitogen-activated protein kinase kinase kinase 7	MAP3K7	Q9H9G7-Y323	Q9H9G7	AGO3	323	Y	KYTLQLKYPHLPCLQ	FALSE	FALSE	0.5221767702957997	FALSE	S/T	Y	4.09913e-4	0.613	0.382	0.041	0.063
O43318	Mitogen-activated protein kinase kinase kinase 7	MAP3K7	Q9H9G7-Y339	Q9H9G7	AGO3	339	Y	GQEQKHTYLPLEVCN	FALSE	FALSE	0.6078698751208701	FALSE	S/T	Y	0.00501776	0.613	0.382	0.041	0.063
O43318	Mitogen-activated protein kinase kinase kinase 7	MAP3K7	Q9H9G7-Y421	Q9H9G7	AGO3	421	Y	LPAPMLQYGGRNRTV	FALSE	FALSE	0.5622954407899647	FALSE	S/T	Y	8.04535e-4	0.613	0.382	0.041	0.063
O43318	Mitogen-activated protein kinase kinase kinase 7	MAP3K7	Q9H9G7-Y513	Q9H9G7	AGO3	513	Y	FRHLKNTYSGLQLII	FALSE	FALSE	0.5895715178983448	FALSE	S/T	Y	0.00144269	0.613	0.382	0.041	0.063
O43318	Mitogen-activated protein kinase kinase kinase 7	MAP3K7	Q9H9G7-Y682	Q9H9G7	AGO3	682	Y	GQFRQVLYYELLAIR	FALSE	FALSE	0.6455335147837448	FALSE	S/T	Y	0.016861	0.613	0.382	0.041	0.063
O43318	Mitogen-activated protein kinase kinase kinase 7	MAP3K7	Q9H9G7-Y683	Q9H9G7	AGO3	683	Y	QFRQVLYYELLAIRE	FALSE	FALSE	0.6168090643100593	FALSE	S/T	Y	0.00406425	0.613	0.382	0.041	0.063
O43318	Mitogen-activated protein kinase kinase kinase 7	MAP3K7	Q9H9G7-Y705	Q9H9G7	AGO3	705	Y	DYQPGITYIVVQKRH	FALSE	FALSE	0.6078698751208701	FALSE	S/T	Y	0.00508845	0.613	0.382	0.041	0.063
O43318	Mitogen-activated protein kinase kinase kinase 7	MAP3K7	Q9H9J4-S72	Q9H9J4	UBP42	72	S	SSSVPDKSKPSPQKD	FALSE	FALSE	0.5527477454127226	FALSE	S/T	S/T	5.7668e-6	0.744	0.305	0.052	0.061
O43318	Mitogen-activated protein kinase kinase kinase 7	MAP3K7	Q9H9J4-S75	Q9H9J4	UBP42	75	S	VPDKSKPSPQKDQAL	FALSE	FALSE	0.5541100339178682	FALSE	S/T	S/T	4.89575e-6	0.744	0.305	0.052	0.061
O43318	Mitogen-activated protein kinase kinase kinase 7	MAP3K7	Q9H9J4-S288	Q9H9J4	UBP42	288	S	EQLDGENSYKCSKCK	FALSE	FALSE	0.6495721189814301	FALSE	S/T	S/T	0.00176118	0.744	0.305	0.052	0.061
O43318	Mitogen-activated protein kinase kinase kinase 7	MAP3K7	Q9H9J4-S427	Q9H9J4	UBP42	427	S	ELTHPTHSPGQSSPR	FALSE	FALSE	0.543363398390439	FALSE	S/T	S/T	2.46212e-5	0.744	0.305	0.052	0.061
O43318	Mitogen-activated protein kinase kinase kinase 7	MAP3K7	Q9H9J4-S431	Q9H9J4	UBP42	431	S	PTHSPGQSSPRPVIS	FALSE	FALSE	0.5415532877116583	FALSE	S/T	S/T	1.96143e-5	0.744	0.305	0.052	0.061
O43318	Mitogen-activated protein kinase kinase kinase 7	MAP3K7	Q9H9J4-S432	Q9H9J4	UBP42	432	S	THSPGQSSPRPVISQ	FALSE	FALSE	0.543363398390439	FALSE	S/T	S/T	2.41637e-5	0.744	0.305	0.052	0.061
O43318	Mitogen-activated protein kinase kinase kinase 7	MAP3K7	Q9H9J4-S438	Q9H9J4	UBP42	438	S	SSPRPVISQRVVTNK	FALSE	FALSE	0.5454497256324677	FALSE	S/T	S/T	8.24463e-5	0.744	0.305	0.052	0.061
O43318	Mitogen-activated protein kinase kinase kinase 7	MAP3K7	Q9H9J4-S479	Q9H9J4	UBP42	479	S	PLKDTPSSSMSSPNG	FALSE	FALSE	0.544252287279328	FALSE	S/T	S/T	2.38394e-5	0.744	0.305	0.052	0.061
O43318	Mitogen-activated protein kinase kinase kinase 7	MAP3K7	Q9H9J4-S483	Q9H9J4	UBP42	483	S	TPSSSMSSPNGNSSV	FALSE	FALSE	0.5408032877116583	FALSE	S/T	S/T	2.16774e-5	0.744	0.305	0.052	0.061
O43318	Mitogen-activated protein kinase kinase kinase 7	MAP3K7	Q9H9J4-S494	Q9H9J4	UBP42	494	S	NSSVNRASPVNASAS	FALSE	FALSE	0.5454497256324677	FALSE	S/T	S/T	8.34702e-5	0.744	0.305	0.052	0.061
O43318	Mitogen-activated protein kinase kinase kinase 7	MAP3K7	Q9H9J4-S611	Q9H9J4	UBP42	611	S	LVPYGAESSEDSDEE	FALSE	FALSE	0.5882919539911445	FALSE	S/T	S/T	2.22084e-4	0.744	0.305	0.052	0.061
O43318	Mitogen-activated protein kinase kinase kinase 7	MAP3K7	Q9H9J4-S612	Q9H9J4	UBP42	612	S	VPYGAESSEDSDEES	FALSE	FALSE	0.5982522101901633	FALSE	S/T	S/T	3.08569e-4	0.744	0.305	0.052	0.061
O43318	Mitogen-activated protein kinase kinase kinase 7	MAP3K7	Q9H9J4-S615	Q9H9J4	UBP42	615	S	GAESSEDSDEESKGL	FALSE	FALSE	0.573561970688342	FALSE	S/T	S/T	1.33019e-4	0.744	0.305	0.052	0.061
O43318	Mitogen-activated protein kinase kinase kinase 7	MAP3K7	Q9H9J4-S619	Q9H9J4	UBP42	619	S	SEDSDEESKGLGKEN	FALSE	FALSE	0.605223258660637	FALSE	S/T	S/T	4.22611e-4	0.744	0.305	0.052	0.061
O43318	Mitogen-activated protein kinase kinase kinase 7	MAP3K7	Q9H9J4-S754	Q9H9J4	UBP42	754	S	DAEPQPGSPAAESLE	FALSE	FALSE	0.5474923528195225	FALSE	S/T	S/T	3.53397e-5	0.744	0.305	0.052	0.061
O43318	Mitogen-activated protein kinase kinase kinase 7	MAP3K7	Q9H9J4-S759	Q9H9J4	UBP42	759	S	PGSPAAESLEEPDAA	FALSE	FALSE	0.5579989086965106	FALSE	S/T	S/T	1.00436e-4	0.744	0.305	0.052	0.061
O43318	Mitogen-activated protein kinase kinase kinase 7	MAP3K7	Q9H9J4-S829	Q9H9J4	UBP42	829	S	GSLTGDASPLSQDAK	FALSE	FALSE	0.5817501047764762	FALSE	S/T	S/T	1.4497e-4	0.744	0.305	0.052	0.061
O43318	Mitogen-activated protein kinase kinase kinase 7	MAP3K7	Q9H9J4-S832	Q9H9J4	UBP42	832	S	TGDASPLSQDAKGMI	FALSE	FALSE	0.5419641738512895	FALSE	S/T	S/T	5.06442e-5	0.744	0.305	0.052	0.061
O43318	Mitogen-activated protein kinase kinase kinase 7	MAP3K7	Q9H9J4-S856	Q9H9J4	UBP42	856	S	AEAPEGLSPAPPARS	FALSE	FALSE	0.5501592494419916	FALSE	S/T	S/T	8.83994e-5	0.744	0.305	0.052	0.061
O43318	Mitogen-activated protein kinase kinase kinase 7	MAP3K7	Q9H9J4-S863	Q9H9J4	UBP42	863	S	SPAPPARSEEPCEQP	FALSE	FALSE	0.5474923528195225	FALSE	S/T	S/T	3.52583e-5	0.744	0.305	0.052	0.061
O43318	Mitogen-activated protein kinase kinase kinase 7	MAP3K7	Q9H9J4-S919	Q9H9J4	UBP42	919	S	PEGDAEPSPGERVED	FALSE	FALSE	0.5457716901911588	FALSE	S/T	S/T	4.51702e-5	0.744	0.305	0.052	0.061
O43318	Mitogen-activated protein kinase kinase kinase 7	MAP3K7	Q9H9J4-S936	Q9H9J4	UBP42	936	S	APKAPGPSPAKEKIG	FALSE	FALSE	0.5469923528195225	FALSE	S/T	S/T	3.3128e-5	0.744	0.305	0.052	0.061
O43318	Mitogen-activated protein kinase kinase kinase 7	MAP3K7	Q9H9J4-S1007	Q9H9J4	UBP42	1007	S	PGHGDRLSPGERRSL	FALSE	FALSE	0.5406500042810224	FALSE	S/T	S/T	6.90378e-5	0.744	0.305	0.052	0.061
O43318	Mitogen-activated protein kinase kinase kinase 7	MAP3K7	Q9H9J4-S1026	Q9H9J4	UBP42	1026	S	HHHSRHRSGVELDWV	FALSE	FALSE	0.5745107441371154	FALSE	S/T	S/T	1.35602e-4	0.744	0.305	0.052	0.061
O43318	Mitogen-activated protein kinase kinase kinase 7	MAP3K7	Q9H9J4-S1115	Q9H9J4	UBP42	1115	S	ERERHRPSSPRAGAP	FALSE	FALSE	0.5436543866127572	FALSE	S/T	S/T	1.17407e-5	0.744	0.305	0.052	0.061
O43318	Mitogen-activated protein kinase kinase kinase 7	MAP3K7	Q9H9J4-S1116	Q9H9J4	UBP42	1116	S	RERHRPSSPRAGAPH	FALSE	FALSE	0.5434641738512895	FALSE	S/T	S/T	5.3058e-5	0.744	0.305	0.052	0.061
O43318	Mitogen-activated protein kinase kinase kinase 7	MAP3K7	Q9H9J4-S1133	Q9H9J4	UBP42	1133	S	APHPDRFSHDRTALV	FALSE	FALSE	0.5501592494419916	FALSE	S/T	S/T	8.90564e-5	0.744	0.305	0.052	0.061
O43318	Mitogen-activated protein kinase kinase kinase 7	MAP3K7	Q9H9J4-S1148	Q9H9J4	UBP42	1148	S	AGDNCNLSDRFHEHE	FALSE	FALSE	0.5474923528195225	FALSE	S/T	S/T	3.51184e-5	0.744	0.305	0.052	0.061
O43318	Mitogen-activated protein kinase kinase kinase 7	MAP3K7	Q9H9J4-S1166	Q9H9J4	UBP42	1166	S	SRKRRHDSVENSDSH	FALSE	FALSE	0.5947506822398527	FALSE	S/T	S/T	2.7032e-4	0.744	0.305	0.052	0.061
O43318	Mitogen-activated protein kinase kinase kinase 7	MAP3K7	Q9H9J4-S1170	Q9H9J4	UBP42	1170	S	RHDSVENSDSHVEKK	FALSE	FALSE	0.6342262223629572	FALSE	S/T	S/T	6.99353e-4	0.744	0.305	0.052	0.061
O43318	Mitogen-activated protein kinase kinase kinase 7	MAP3K7	Q9H9J4-S1172	Q9H9J4	UBP42	1172	S	DSVENSDSHVEKKAR	FALSE	FALSE	0.5875001047764761	FALSE	S/T	S/T	1.48358e-4	0.744	0.305	0.052	0.061
O43318	Mitogen-activated protein kinase kinase kinase 7	MAP3K7	Q9H9J4-S1181	Q9H9J4	UBP42	1181	S	VEKKARRSEQKDPLE	FALSE	FALSE	0.543363398390439	FALSE	S/T	S/T	2.44995e-5	0.744	0.305	0.052	0.061
O43318	Mitogen-activated protein kinase kinase kinase 7	MAP3K7	Q9H9J4-S1213	Q9H9J4	UBP42	1213	S	DKHRDRDSRHQQDSD	FALSE	FALSE	0.5408032877116583	FALSE	S/T	S/T	2.04047e-5	0.744	0.305	0.052	0.061
O43318	Mitogen-activated protein kinase kinase kinase 7	MAP3K7	Q9H9J4-S1219	Q9H9J4	UBP42	1219	S	DSRHQQDSDLSAACS	FALSE	FALSE	0.605223258660637	FALSE	S/T	S/T	4.23842e-4	0.744	0.305	0.052	0.061
O43318	Mitogen-activated protein kinase kinase kinase 7	MAP3K7	Q9H9J4-S1222	Q9H9J4	UBP42	1222	S	HQQDSDLSAACSDAD	FALSE	FALSE	0.5947506822398527	FALSE	S/T	S/T	2.66216e-4	0.744	0.305	0.052	0.061
O43318	Mitogen-activated protein kinase kinase kinase 7	MAP3K7	Q9H9J4-S1226	Q9H9J4	UBP42	1226	S	SDLSAACSDADLHRH	FALSE	FALSE	0.5757534272709752	FALSE	S/T	S/T	1.17623e-4	0.744	0.305	0.052	0.061
O43318	Mitogen-activated protein kinase kinase kinase 7	MAP3K7	Q9H9J4-S1247	Q9H9J4	UBP42	1247	S	KKRHSRKSEDFVKDS	FALSE	FALSE	0.578936429562801	FALSE	S/T	S/T	1.39253e-4	0.744	0.305	0.052	0.061
O43318	Mitogen-activated protein kinase kinase kinase 7	MAP3K7	Q9H9J4-S1263	Q9H9J4	UBP42	1263	S	LHLPRVTSLETVAQF	FALSE	FALSE	0.5820005631416404	FALSE	S/T	S/T	1.76893e-4	0.744	0.305	0.052	0.061
O43318	Mitogen-activated protein kinase kinase kinase 7	MAP3K7	Q9H9J4-S1280	Q9H9J4	UBP42	1280	S	AQGGFPLSGGPPLEG	FALSE	FALSE	0.578936429562801	FALSE	S/T	S/T	1.38812e-4	0.744	0.305	0.052	0.061
O43318	Mitogen-activated protein kinase kinase kinase 7	MAP3K7	Q9H9J4-T422	Q9H9J4	UBP42	422	T	VKNGGELTHPTHSPG	FALSE	FALSE	0.8657973780253309	FALSE	S/T	S/T	0.0816391	0.744	0.305	0.052	0.061
O43318	Mitogen-activated protein kinase kinase kinase 7	MAP3K7	Q9H9J4-T425	Q9H9J4	UBP42	425	T	GGELTHPTHSPGQSS	FALSE	FALSE	0.8942723404862736	FALSE	S/T	S/T	0.181669	0.744	0.305	0.052	0.061
O43318	Mitogen-activated protein kinase kinase kinase 7	MAP3K7	Q9H9J4-T783	Q9H9J4	UBP42	783	T	PPPRDPGTPATKEGA	FALSE	FALSE	0.6789884045307368	FALSE	S/T	S/T	0.00663342	0.744	0.305	0.052	0.061
O43318	Mitogen-activated protein kinase kinase kinase 7	MAP3K7	Q9H9J4-Y63	Q9H9J4	UBP42	63	Y	PVPGAVVYSSSSVPD	FALSE	FALSE	0.6476487909794011	FALSE	S/T	Y	0.0108836	0.744	0.305	0.052	0.061
O43318	Mitogen-activated protein kinase kinase kinase 7	MAP3K7	Q9H9J4-Y237	Q9H9J4	UBP42	237	Y	VCQIFGGYLRSRVKC	FALSE	FALSE	0.6344000061789594	FALSE	S/T	Y	0.00990035	0.744	0.305	0.052	0.061
O43318	Mitogen-activated protein kinase kinase kinase 7	MAP3K7	Q9H9J4-Y289	Q9H9J4	UBP42	289	Y	QLDGENSYKCSKCKK	FALSE	FALSE	0.6206177759339386	FALSE	S/T	Y	0.0033295	0.744	0.305	0.052	0.061
O43318	Mitogen-activated protein kinase kinase kinase 7	MAP3K7	Q9H9J4-Y607	Q9H9J4	UBP42	607	Y	NSSVLVPYGAESSED	FALSE	FALSE	0.6092936141480122	FALSE	S/T	Y	0.00443511	0.744	0.305	0.052	0.061
O43318	Mitogen-activated protein kinase kinase kinase 7	MAP3K7	Q9H9J4-Y953	Q9H9J4	UBP42	953	Y	RKVDRGHYRSRRERS	FALSE	FALSE	0.6198821163895963	FALSE	S/T	Y	0.00677631	0.744	0.305	0.052	0.061
O43318	Mitogen-activated protein kinase kinase kinase 7	MAP3K7	Q9H9J4-Y1066	Q9H9J4	UBP42	1066	Y	CRYYHDRYALYAARD	FALSE	FALSE	0.6191178157502428	FALSE	S/T	Y	0.00824871	0.744	0.305	0.052	0.061
O43318	Mitogen-activated protein kinase kinase kinase 7	MAP3K7	Q9H9J4-Y1069	Q9H9J4	UBP42	1069	Y	YHDRYALYAARDWKP	FALSE	FALSE	0.72139755763778	FALSE	S/T	Y	0.0236045	0.744	0.305	0.052	0.061
O43318	Mitogen-activated protein kinase kinase kinase 7	MAP3K7	Q9H9P5-T326	Q9H9P5	UNKL	326	T	GCHDLHLTSPSSTGS	FALSE	FALSE	0.5062145771645117	FALSE	S/T	S/T	0.0280631	0.728	0.552	0.041	0.041
O43318	Mitogen-activated protein kinase kinase kinase 7	MAP3K7	Q9H9S0-T50	Q9H9S0	NANOG	50	T	AEMPHTETVSPLPSS	FALSE	FALSE	0.6321938651856196	FALSE	S/T	S/T	0.0305065	0.599	0.395	0.041	0.041
O43318	Mitogen-activated protein kinase kinase kinase 7	MAP3K7	Q9H9S0-T78	Q9H9S0	NANOG	78	T	SPKGKQPTSAEKSVA	FALSE	FALSE	0.5823475388076262	FALSE	S/T	S/T	0.012371	0.599	0.395	0.041	0.041
O43318	Mitogen-activated protein kinase kinase kinase 7	MAP3K7	Q9H9S0-T200	Q9H9S0	NANOG	200	T	LPMWSNQTWNNSTWS	FALSE	FALSE	0.5702881570170462	FALSE	S/T	S/T	0.0106294	0.599	0.395	0.041	0.041
O43318	Mitogen-activated protein kinase kinase kinase 7	MAP3K7	Q9H9S0-T280	Q9H9S0	NANOG	280	T	GLNVIQQTTRYFSTP	FALSE	FALSE	0.535801666910043	FALSE	S/T	S/T	0.0064866	0.599	0.395	0.041	0.041
O43318	Mitogen-activated protein kinase kinase kinase 7	MAP3K7	Q9H9S0-T289	Q9H9S0	NANOG	289	T	RYFSTPQTMDLFLNY	FALSE	FALSE	0.613964561192796	FALSE	S/T	S/T	0.0348129	0.599	0.395	0.041	0.041
O43318	Mitogen-activated protein kinase kinase kinase 7	MAP3K7	Q9HA77-T327	Q9HA77	SYCM	327	T	KSLKNYITIKDFLKT	FALSE	FALSE	0.5347168330468844	FALSE	S/T	S/T	0.12134	0.562	0.307	0.041	0.041
O43318	Mitogen-activated protein kinase kinase kinase 7	MAP3K7	Q9HAF1-T120	Q9HAF1	EAF6	120	T	KREPGSGTESDTSPD	FALSE	FALSE	0.6147487283341887	FALSE	S/T	S/T	0.0185441	0.52	0.431	0.041	0.0525
O43318	Mitogen-activated protein kinase kinase kinase 7	MAP3K7	Q9HAF1-T124	Q9HAF1	EAF6	124	T	GSGTESDTSPDFHNQ	FALSE	FALSE	0.5489774445124104	FALSE	S/T	S/T	0.00361519	0.52	0.431	0.041	0.0525
O43318	Mitogen-activated protein kinase kinase kinase 7	MAP3K7	Q9HAH7-T330	Q9HAH7	FBRS	330	T	AAAAAAATGPQGLHL	FALSE	FALSE	0.5038093574855875	FALSE	S/T	S/T	0.0101343	0.762	0.374	0.041	0.041
O43318	Mitogen-activated protein kinase kinase kinase 7	MAP3K7	Q9HAN9-T119	Q9HAN9	NMNA1	119	T	DHQQNSPTLERPGRK	FALSE	FALSE	0.6045197671795829	FALSE	S/T	S/T	0.042176	0.704	0.321	0.041	0.041
O43318	Mitogen-activated protein kinase kinase kinase 7	MAP3K7	Q9HAT8-S3	Q9HAT8	PELI2	3	S	_____MFSPGQEEHC	FALSE	FALSE	0.5633976781151477	FALSE	S/T	S/T	7.0363e-6	1	0.55	0.045	0.16449999999999998
O43318	Mitogen-activated protein kinase kinase kinase 7	MAP3K7	Q9HAT8-S63	Q9HAT8	PELI2	63	S	PSTVHVISTPQASKA	FALSE	FALSE	0.5616833924008621	FALSE	S/T	S/T	6.85234e-6	1	0.55	0.045	0.16449999999999998
O43318	Mitogen-activated protein kinase kinase kinase 7	MAP3K7	Q9HAT8-S78	Q9HAT8	PELI2	78	S	ISCKGQHSISYTLSR	FALSE	FALSE	0.5927866536355094	FALSE	S/T	S/T	3.26511e-5	1	0.55	0.045	0.16449999999999998
O43318	Mitogen-activated protein kinase kinase kinase 7	MAP3K7	Q9HAT8-S80	Q9HAT8	PELI2	80	S	CKGQHSISYTLSRNQ	FALSE	FALSE	0.6162510802702347	FALSE	S/T	S/T	4.62803e-5	1	0.55	0.045	0.16449999999999998
O43318	Mitogen-activated protein kinase kinase kinase 7	MAP3K7	Q9HAT8-S84	Q9HAT8	PELI2	84	S	HSISYTLSRNQTVVV	FALSE	FALSE	0.5703949436496797	FALSE	S/T	S/T	1.84461e-5	1	0.55	0.045	0.16449999999999998
O43318	Mitogen-activated protein kinase kinase kinase 7	MAP3K7	Q9HAT8-S295	Q9HAT8	PELI2	295	S	LNTLAFPSINRKEVV	FALSE	FALSE	0.602456900147714	FALSE	S/T	S/T	3.71736e-5	1	0.55	0.045	0.16449999999999998
O43318	Mitogen-activated protein kinase kinase kinase 7	MAP3K7	Q9HAT8-T64	Q9HAT8	PELI2	64	T	STVHVISTPQASKAI	FALSE	FALSE	0.7238660886384412	FALSE	S/T	S/T	0.00680637	1	0.55	0.045	0.16449999999999998
O43318	Mitogen-activated protein kinase kinase kinase 7	MAP3K7	Q9HAT8-T252	Q9HAT8	PELI2	252	T	LIDLCGATLLWRTAD	FALSE	FALSE	0.850957239868218	FALSE	S/T	S/T	0.0461552	1	0.55	0.045	0.16449999999999998
O43318	Mitogen-activated protein kinase kinase kinase 7	MAP3K7	Q9HAT8-T264	Q9HAT8	PELI2	264	T	TADGLFHTPTQKHIE	FALSE	FALSE	0.7255292957898523	FALSE	S/T	S/T	0.00969491	1	0.55	0.045	0.16449999999999998
O43318	Mitogen-activated protein kinase kinase kinase 7	MAP3K7	Q9HAT8-T290	Q9HAT8	PELI2	290	T	QCPVGLNTLAFPSIN	FALSE	FALSE	0.8377156433536138	FALSE	S/T	S/T	0.0332944	1	0.55	0.045	0.16449999999999998
O43318	Mitogen-activated protein kinase kinase kinase 7	MAP3K7	Q9HAT8-Y81	Q9HAT8	PELI2	81	Y	KGQHSISYTLSRNQT	FALSE	FALSE	0.7378560115267998	FALSE	S/T	Y	0.00242573	1	0.55	0.045	0.16449999999999998
O43318	Mitogen-activated protein kinase kinase kinase 7	MAP3K7	Q9HAT8-Y151	Q9HAT8	PELI2	151	Y	VCDRNEPYTARIFAA	FALSE	FALSE	0.7385529812237694	FALSE	S/T	Y	0.00223441	1	0.55	0.045	0.16449999999999998
O43318	Mitogen-activated protein kinase kinase kinase 7	MAP3K7	Q9HAU4-T144	Q9HAU4	SMUF2	144	T	QSRDRIGTGGQVVDC	FALSE	FALSE	0.5599626643914712	FALSE	S/T	S/T	0.00805874	0.768	0.445	0.041	0.041
O43318	Mitogen-activated protein kinase kinase kinase 7	MAP3K7	Q9HAU4-T168	Q9HAU4	SMUF2	168	T	DGWEERRTASGRIQY	FALSE	FALSE	0.5116711063535043	FALSE	S/T	S/T	0.00276465	0.768	0.445	0.041	0.041
O43318	Mitogen-activated protein kinase kinase kinase 7	MAP3K7	Q9HAW4-T69	Q9HAW4	CLSPN	69	T	LQDSDSETEDTNASP	FALSE	FALSE	0.6588147475628493	FALSE	S/T	S/T	0.0629538	0.614	0.395	0.041	0.041
O43318	Mitogen-activated protein kinase kinase kinase 7	MAP3K7	Q9HAW4-T79	Q9HAW4	CLSPN	79	T	TNASPEKTTYDSAEE	FALSE	FALSE	0.5280805110941412	FALSE	S/T	S/T	0.00576879	0.614	0.395	0.041	0.041
O43318	Mitogen-activated protein kinase kinase kinase 7	MAP3K7	Q9HAW4-T80	Q9HAW4	CLSPN	80	T	NASPEKTTYDSAEEE	FALSE	FALSE	0.5288102983281837	FALSE	S/T	S/T	0.00581894	0.614	0.395	0.041	0.041
O43318	Mitogen-activated protein kinase kinase kinase 7	MAP3K7	Q9HAW4-T217	Q9HAW4	CLSPN	217	T	VDKDLFETGLEDENN	FALSE	FALSE	0.6547561086336583	FALSE	S/T	S/T	0.0659399	0.614	0.395	0.041	0.041
O43318	Mitogen-activated protein kinase kinase kinase 7	MAP3K7	Q9HAW4-T493	Q9HAW4	CLSPN	493	T	PEKVRRFTLDRLKQL	FALSE	FALSE	0.5274178245712274	FALSE	S/T	S/T	0.00682247	0.614	0.395	0.041	0.041
O43318	Mitogen-activated protein kinase kinase kinase 7	MAP3K7	Q9HAW4-T639	Q9HAW4	CLSPN	639	T	EEEEEEMTDESEEDG	FALSE	FALSE	0.5569827897745475	FALSE	S/T	S/T	0.00993556	0.614	0.395	0.041	0.041
O43318	Mitogen-activated protein kinase kinase kinase 7	MAP3K7	Q9HAW4-T724	Q9HAW4	CLSPN	724	T	KSLSSDSTLLLFKDS	FALSE	FALSE	0.5781409137197933	FALSE	S/T	S/T	0.01437	0.614	0.395	0.041	0.041
O43318	Mitogen-activated protein kinase kinase kinase 7	MAP3K7	Q9HAW4-T797	Q9HAW4	CLSPN	797	T	NRQTGRGTSFFPTAG	FALSE	FALSE	0.5256026135086365	FALSE	S/T	S/T	0.00677619	0.614	0.395	0.041	0.041
O43318	Mitogen-activated protein kinase kinase kinase 7	MAP3K7	Q9HAW4-T802	Q9HAW4	CLSPN	802	T	RGTSFFPTAGGFRSP	FALSE	FALSE	0.5767199739070451	FALSE	S/T	S/T	0.0234513	0.614	0.395	0.041	0.041
O43318	Mitogen-activated protein kinase kinase kinase 7	MAP3K7	Q9HAW4-T916	Q9HAW4	CLSPN	916	T	DELLDLCTGKFTSQA	FALSE	FALSE	0.5660898792027471	FALSE	S/T	S/T	0.0132874	0.614	0.395	0.041	0.041
O43318	Mitogen-activated protein kinase kinase kinase 7	MAP3K7	Q9HAW4-T987	Q9HAW4	CLSPN	987	T	LCSGSFPTDKEEEDE	FALSE	FALSE	0.6159011637313979	FALSE	S/T	S/T	0.0285595	0.614	0.395	0.041	0.041
O43318	Mitogen-activated protein kinase kinase kinase 7	MAP3K7	Q9HAW4-T1161	Q9HAW4	CLSPN	1161	T	RDSDDDQTEEQLDES	FALSE	FALSE	0.6590647475628494	FALSE	S/T	S/T	0.0620043	0.614	0.395	0.041	0.041
O43318	Mitogen-activated protein kinase kinase kinase 7	MAP3K7	Q9HAW4-T1287	Q9HAW4	CLSPN	1287	T	SRNFVFHTLSPVKAE	FALSE	FALSE	0.573078973372284	FALSE	S/T	S/T	0.014237	0.614	0.395	0.041	0.041
O43318	Mitogen-activated protein kinase kinase kinase 7	MAP3K7	Q9HAW4-T1322	Q9HAW4	CLSPN	1322	T	PSPKHLKTDDSTSGL	FALSE	FALSE	0.5641000166088276	FALSE	S/T	S/T	0.0107976	0.614	0.395	0.041	0.041
O43318	Mitogen-activated protein kinase kinase kinase 7	MAP3K7	Q9HAZ2-T435	Q9HAZ2	PRD16	435	T	CGQMFSTTSSLNKHR	FALSE	FALSE	0.5380189756865352	FALSE	S/T	S/T	0.027579	0.665	0.364	0.041	0.041
O43318	Mitogen-activated protein kinase kinase kinase 7	MAP3K7	Q9HB71-T72	Q9HB71	CYBP	72	T	APITTGYTVKISNYG	FALSE	FALSE	0.5085857553526292	FALSE	S/T	S/T	0.284962	0.614	0.249	0.041	0.041
O43318	Mitogen-activated protein kinase kinase kinase 7	MAP3K7	Q9HB75-T4	Q9HB75	PIDD1	4	T	____MAATVEGPELE	FALSE	FALSE	0.6569622881651155	FALSE	S/T	S/T	0.0182309	0.757	0.539	0.051	0.1135
O43318	Mitogen-activated protein kinase kinase kinase 7	MAP3K7	Q9HB75-T485	Q9HB75	PIDD1	485	T	VIFPPGATEEPRRVS	FALSE	FALSE	0.7669756753973271	FALSE	S/T	S/T	0.0391904	0.757	0.539	0.051	0.1135
O43318	Mitogen-activated protein kinase kinase kinase 7	MAP3K7	Q9HB75-T788	Q9HB75	PIDD1	788	T	DAETGFLTQSNLLSV	FALSE	FALSE	0.6701710192015073	FALSE	S/T	S/T	0.0238155	0.757	0.539	0.051	0.1135
O43318	Mitogen-activated protein kinase kinase kinase 7	MAP3K7	Q9HB75-Y814	Q9HB75	PIDD1	814	Y	ALHLGVSYREVQRIR	FALSE	FALSE	0.5794242528688203	FALSE	S/T	Y	4.80504e-4	0.757	0.539	0.051	0.1135
O43318	Mitogen-activated protein kinase kinase kinase 7	MAP3K7	Q9HB90-T10	Q9HB90	RRAGC	10	T	LQYGAEETPLAGSYG	FALSE	FALSE	0.6954183576537523	FALSE	S/T	S/T	0.0582322	0.73	0.474	0.041	0.041
O43318	Mitogen-activated protein kinase kinase kinase 7	MAP3K7	Q9HB90-T96	Q9HB90	RRAGC	96	T	ETLFLESTNKIYKDD	FALSE	FALSE	0.530893334898935	FALSE	S/T	S/T	0.0205424	0.73	0.474	0.041	0.041
O43318	Mitogen-activated protein kinase kinase kinase 7	MAP3K7	Q9HBH0-T10	Q9HBH0	RHOF	10	T	APGALAQTAAPGPGR	FALSE	FALSE	0.6159336250385495	FALSE	S/T	S/T	0.018002400000000002	0.712	0.349	0.041	0.1005
O43318	Mitogen-activated protein kinase kinase kinase 7	MAP3K7	Q9HBH0-T61	Q9HBH0	RHOF	61	T	EKYTASVTVGSKEVT	FALSE	FALSE	0.7190115798103024	FALSE	S/T	S/T	0.0497496	0.712	0.349	0.041	0.1005
O43318	Mitogen-activated protein kinase kinase kinase 7	MAP3K7	Q9HBH0-T74	Q9HBH0	RHOF	74	T	VTLNLYDTAGQEDYD	FALSE	FALSE	0.5642745729268208	FALSE	S/T	S/T	0.0111568	0.712	0.349	0.041	0.1005
O43318	Mitogen-activated protein kinase kinase kinase 7	MAP3K7	Q9HBH0-Y72	Q9HBH0	RHOF	72	Y	KEVTLNLYDTAGQED	FALSE	FALSE	0.503575932166365	FALSE	S/T	Y	0.00679988	0.712	0.349	0.041	0.1005
O43318	Mitogen-activated protein kinase kinase kinase 7	MAP3K7	Q9HBH9-S15	Q9HBH9	MKNK2	15	S	ELQGFHRSFKGQNPF	FALSE	FALSE	0.5201458581914848	TRUE	S/T	S/T	3.8611e-4	0.698	0.532	0.041	0.041
O43318	Mitogen-activated protein kinase kinase kinase 7	MAP3K7	Q9HBH9-T72	Q9HBH9	MKNK2	72	T	KKKRGRATDSFSGRF	FALSE	FALSE	0.5622596925641558	TRUE	S/T	S/T	0.0720572	0.698	0.532	0.041	0.041
O43318	Mitogen-activated protein kinase kinase kinase 7	MAP3K7	Q9HBL0-T68	Q9HBL0	TENS1	68	T	SERRPDITKLHAKVL	FALSE	FALSE	0.6132879201142283	FALSE	S/T	S/T	0.00968946	0.486	0.453	0.041	0.08600000000000001
O43318	Mitogen-activated protein kinase kinase kinase 7	MAP3K7	Q9HBL0-T329	Q9HBL0	TENS1	329	T	SVSVDYNTSDPLIRW	FALSE	FALSE	0.588343491172421	FALSE	S/T	S/T	0.0148001	0.486	0.488	0.041	0.08600000000000001
O43318	Mitogen-activated protein kinase kinase kinase 7	MAP3K7	Q9HBL0-T357	Q9HBL0	TENS1	357	T	MEEVVGHTQGPLDGS	FALSE	FALSE	0.592677599492409	FALSE	S/T	S/T	0.0159075	0.486	0.398	0.041	0.08600000000000001
O43318	Mitogen-activated protein kinase kinase kinase 7	MAP3K7	Q9HBL0-T379	Q9HBL0	TENS1	379	T	KDSLHGSTGAVNATR	FALSE	FALSE	0.5601101527200283	FALSE	S/T	S/T	0.00969843	0.486	0.348	0.041	0.08600000000000001
O43318	Mitogen-activated protein kinase kinase kinase 7	MAP3K7	Q9HBL0-T392	Q9HBL0	TENS1	392	T	TRPTLSATPNHVEHT	FALSE	FALSE	0.5530734278090088	FALSE	S/T	S/T	0.0229011	0.486	0.488	0.041	0.08600000000000001
O43318	Mitogen-activated protein kinase kinase kinase 7	MAP3K7	Q9HBL0-T399	Q9HBL0	TENS1	399	T	TPNHVEHTLSVSSDS	FALSE	FALSE	0.5568940636676288	FALSE	S/T	S/T	0.0252882	0.486	0.381	0.041	0.08600000000000001
O43318	Mitogen-activated protein kinase kinase kinase 7	MAP3K7	Q9HBL0-T575	Q9HBL0	TENS1	575	T	GPAHAGHTAPMRPSY	FALSE	FALSE	0.5454448139077224	FALSE	S/T	S/T	0.00261346	0.486	0.393	0.041	0.08600000000000001
O43318	Mitogen-activated protein kinase kinase kinase 7	MAP3K7	Q9HBL0-T860	Q9HBL0	TENS1	860	T	ATSDPSRTPEEEPLN	FALSE	FALSE	0.5993386204889257	FALSE	S/T	S/T	0.011192	0.486	0.372	0.041	0.08600000000000001
O43318	Mitogen-activated protein kinase kinase kinase 7	MAP3K7	Q9HBL0-T1427	Q9HBL0	TENS1	1427	T	SSPSGGSTVSFSHTL	FALSE	FALSE	0.5041611745680051	FALSE	S/T	S/T	0.00872605	0.486	0.31	0.041	0.08600000000000001
O43318	Mitogen-activated protein kinase kinase kinase 7	MAP3K7	Q9HBL0-T1509	Q9HBL0	TENS1	1509	T	KVSSPPPTIMQQNKK	FALSE	FALSE	0.5934930563474803	FALSE	S/T	S/T	0.0153956	0.486	0.39	0.041	0.08600000000000001
O43318	Mitogen-activated protein kinase kinase kinase 7	MAP3K7	Q9HBL0-Y1326	Q9HBL0	TENS1	1326	Y	RHVAYGGYSTPEDRR	FALSE	FALSE	0.5258765394214027	FALSE	S/T	Y	0.00467628	0.486	0.397	0.041	0.08600000000000001
O43318	Mitogen-activated protein kinase kinase kinase 7	MAP3K7	Q9HBT7-T333	Q9HBT7	ZN287	333	T	NLIVQFDTQLDNKTS	FALSE	FALSE	0.7520094363264216	FALSE	S/T	S/T	0.0573683	0.492	0.497	0.048	0.0605
O43318	Mitogen-activated protein kinase kinase kinase 7	MAP3K7	Q9HBT7-T473	Q9HBT7	ZN287	473	T	HLTIHQRTHTGEKPY	FALSE	FALSE	0.6529980045262481	FALSE	S/T	S/T	0.0243057	1	0.385	0.048	0.0605
O43318	Mitogen-activated protein kinase kinase kinase 7	MAP3K7	Q9HBT7-T475	Q9HBT7	ZN287	475	T	TIHQRTHTGEKPYKC	FALSE	FALSE	0.6281217750759586	FALSE	S/T	S/T	0.00379141	0.841	0.775	0.048	0.0605
O43318	Mitogen-activated protein kinase kinase kinase 7	MAP3K7	Q9HBT7-T613	Q9HBT7	ZN287	613	T	NLTQHHRTHTGEKPY	FALSE	FALSE	0.5223420913110618	FALSE	S/T	S/T	0.0435271	0.38	0.225	0.048	0.0605
O43318	Mitogen-activated protein kinase kinase kinase 7	MAP3K7	Q9HBT7-T615	Q9HBT7	ZN287	615	T	TQHHRTHTGEKPYKC	FALSE	FALSE	0.5753426555721324	FALSE	S/T	S/T	0.00378225	0.69	0.416	0.048	0.0605
O43318	Mitogen-activated protein kinase kinase kinase 7	MAP3K7	Q9HBW0-T350	Q9HBW0	LPAR2	350	T	GHPLMDSTL______	FALSE	FALSE	0.5401840845552757	FALSE	S/T	S/T	0.0080493	0.644	0.396	0.041	0.041
O43318	Mitogen-activated protein kinase kinase kinase 7	MAP3K7	Q9HBW9-T223	Q9HBW9	AGRL4	223	T	NHRRTHLTKLMHTVE	FALSE	FALSE	0.5519458343716583	FALSE	S/T	S/T	0.00760065	0.598	0.413	0.041	0.041
O43318	Mitogen-activated protein kinase kinase kinase 7	MAP3K7	Q9HBW9-T407	Q9HBW9	AGRL4	407	T	SCRCNHLTHFAILMS	FALSE	FALSE	0.5896717266485754	FALSE	S/T	S/T	0.0185661	0.598	0.413	0.041	0.041
O43318	Mitogen-activated protein kinase kinase kinase 7	MAP3K7	Q9HBY8-T68	Q9HBY8	SGK2	68	T	MNSSPAGTPSPQPSR	FALSE	FALSE	0.583328758383436	TRUE	S/T	S/T	0.0528236	0.675	0.471	0.0495	0.113
O43318	Mitogen-activated protein kinase kinase kinase 7	MAP3K7	Q9HC29-S238	Q9HC29	NOD2	238	S	SAQSRFLSTYDGAET	FALSE	FALSE	0.8976931020838774	FALSE	S/T	S/T	0.0015063	0.655	0.552	0.041	0.2125
O43318	Mitogen-activated protein kinase kinase kinase 7	MAP3K7	Q9HC29-S402	Q9HC29	NOD2	402	S	CSPTDPTSVQTLLFN	FALSE	FALSE	0.9022695023805012	FALSE	S/T	S/T	3.61085e-4	0.655	0.552	0.041	0.2125
O43318	Mitogen-activated protein kinase kinase kinase 7	MAP3K7	Q9HC29-S425	Q9HC29	NOD2	425	S	NARKVVTSRPAAVSA	FALSE	FALSE	0.917741183658908	FALSE	S/T	S/T	1.66749e-4	0.655	0.552	0.041	0.2125
O43318	Mitogen-activated protein kinase kinase kinase 7	MAP3K7	Q9HC29-S477	Q9HC29	NOD2	477	S	IRLLQETSALHGLCH	FALSE	FALSE	0.8907674682172793	FALSE	S/T	S/T	8.22111e-4	0.655	0.552	0.041	0.2125
O43318	Mitogen-activated protein kinase kinase kinase 7	MAP3K7	Q9HC29-S493	Q9HC29	NOD2	493	S	PVFSWMVSKCHQELL	FALSE	FALSE	0.9026823436464424	FALSE	S/T	S/T	2.58371e-4	0.655	0.552	0.041	0.2125
O43318	Mitogen-activated protein kinase kinase kinase 7	MAP3K7	Q9HC29-S745	Q9HC29	NOD2	745	S	GFIWLIRSLYEMQEE	FALSE	FALSE	0.9022695023805012	FALSE	S/T	S/T	3.47054e-4	0.655	0.552	0.041	0.2125
O43318	Mitogen-activated protein kinase kinase kinase 7	MAP3K7	Q9HC29-S983	Q9HC29	NOD2	983	S	AEGLKKNSSLKILKL	FALSE	FALSE	0.9022695023805012	FALSE	S/T	S/T	3.43244e-4	0.655	0.552	0.041	0.2125
O43318	Mitogen-activated protein kinase kinase kinase 7	MAP3K7	Q9HC29-S984	Q9HC29	NOD2	984	S	EGLKKNSSLKILKLS	FALSE	FALSE	0.8852563733488364	FALSE	S/T	S/T	0.0018498	0.655	0.552	0.041	0.2125
O43318	Mitogen-activated protein kinase kinase kinase 7	MAP3K7	Q9HC29-S1024	Q9HC29	NOD2	1024	S	WLRGNTFSLEEVDKL	FALSE	FALSE	0.9183771331731564	FALSE	S/T	S/T	1.21935e-4	0.655	0.552	0.041	0.2125
O43318	Mitogen-activated protein kinase kinase kinase 7	MAP3K7	Q9HC29-T189	Q9HC29	NOD2	189	T	RRLLDLATVKANGLA	FALSE	FALSE	0.9783540480080266	FALSE	S/T	S/T	0.57540500000000006	0.655	0.552	0.041	0.2125
O43318	Mitogen-activated protein kinase kinase kinase 7	MAP3K7	Q9HC29-T239	Q9HC29	NOD2	239	T	AQSRFLSTYDGAETL	FALSE	FALSE	0.9726043467307486	FALSE	S/T	S/T	0.393586	0.655	0.552	0.041	0.2125
O43318	Mitogen-activated protein kinase kinase kinase 7	MAP3K7	Q9HC29-T424	Q9HC29	NOD2	424	T	KNARKVVTSRPAAVS	FALSE	FALSE	0.9783175909103596	FALSE	S/T	S/T	0.732594	0.655	0.552	0.041	0.2125
O43318	Mitogen-activated protein kinase kinase kinase 7	MAP3K7	Q9HC29-T1022	Q9HC29	NOD2	1022	T	EVWLRGNTFSLEEVD	FALSE	FALSE	0.9746043467307486	FALSE	S/T	S/T	0.398858	0.655	0.552	0.041	0.2125
O43318	Mitogen-activated protein kinase kinase kinase 7	MAP3K7	Q9HC29-Y747	Q9HC29	NOD2	747	Y	IWLIRSLYEMQEERL	FALSE	FALSE	0.8917464245359279	FALSE	S/T	Y	0.234913	0.655	0.552	0.041	0.2125
O43318	Mitogen-activated protein kinase kinase kinase 7	MAP3K7	Q9HC62-T35	Q9HC62	SENP2	35	T	KRRRSDSTLFSTVDT	FALSE	FALSE	0.5273598354149293	FALSE	S/T	S/T	0.0104608	0.72	0.402	0.041	0.041
O43318	Mitogen-activated protein kinase kinase kinase 7	MAP3K7	Q9HC62-T348	Q9HC62	SENP2	348	T	RKVSIIETKEKNCSG	FALSE	FALSE	0.5217686637233139	FALSE	S/T	S/T	0.00625115	0.72	0.402	0.041	0.041
O43318	Mitogen-activated protein kinase kinase kinase 7	MAP3K7	Q9HC62-T369	Q9HC62	SENP2	369	T	TDDLLELTEDMEKEI	FALSE	FALSE	0.6984251626619576	FALSE	S/T	S/T	0.0630306	0.72	0.402	0.041	0.041
O43318	Mitogen-activated protein kinase kinase kinase 7	MAP3K7	Q9HC84-T3001	Q9HC84	MUC5B	3001	T	TEQTTAATTTATTGS	FALSE	FALSE	0.5236936228899498	FALSE	S/T	S/T	0.0738777	0.571	0.3	0.041	0.041
O43318	Mitogen-activated protein kinase kinase kinase 7	MAP3K7	Q9HC98-T181	Q9HC98	NEK6	181	T	KPANVFITATGVVKL	FALSE	FALSE	0.5408730900586151	TRUE	S/T	S/T	0.276784	0.624	0.414	0.041	0.041
O43318	Mitogen-activated protein kinase kinase kinase 7	MAP3K7	Q9HC98-T202	Q9HC98	NEK6	202	T	RFFSSETTAAHSLVG	FALSE	FALSE	0.5304447837506135	TRUE	S/T	S/T	0.155	0.624	0.414	0.041	0.041
O43318	Mitogen-activated protein kinase kinase kinase 7	MAP3K7	Q9HCE1-T30	Q9HCE1	MOV10	30	T	VRGLDMETDRERLRT	FALSE	FALSE	0.5872824680951637	FALSE	S/T	S/T	0.00595537	0.617	0.381	0.041	0.0455
O43318	Mitogen-activated protein kinase kinase kinase 7	MAP3K7	Q9HCE1-T152	Q9HCE1	MOV10	152	T	LNRKEVLTLRLRNGG	FALSE	FALSE	0.6902472189290749	FALSE	S/T	S/T	0.0347028	0.617	0.381	0.041	0.0455
O43318	Mitogen-activated protein kinase kinase kinase 7	MAP3K7	Q9HCE1-T160	Q9HCE1	MOV10	160	T	LRLRNGGTQSVTLTH	FALSE	FALSE	0.6517346684458807	FALSE	S/T	S/T	0.0136947	0.617	0.381	0.041	0.0455
O43318	Mitogen-activated protein kinase kinase kinase 7	MAP3K7	Q9HCE1-T262	Q9HCE1	MOV10	262	T	PFKRTRITGNPVVTN	FALSE	FALSE	0.5433040832595016	FALSE	S/T	S/T	0.00537724	0.617	0.381	0.041	0.0455
O43318	Mitogen-activated protein kinase kinase kinase 7	MAP3K7	Q9HCE1-T311	Q9HCE1	MOV10	311	T	LPMLLQGTSIFTAPK	FALSE	FALSE	0.642877195981379	FALSE	S/T	S/T	0.0129026	0.617	0.381	0.041	0.0455
O43318	Mitogen-activated protein kinase kinase kinase 7	MAP3K7	Q9HCE1-T378	Q9HCE1	MOV10	378	T	DQNPRLLTLEVPGVT	FALSE	FALSE	0.6732146720732918	FALSE	S/T	S/T	0.0155257	0.617	0.381	0.041	0.0455
O43318	Mitogen-activated protein kinase kinase kinase 7	MAP3K7	Q9HCE1-Y746	Q9HCE1	MOV10	746	Y	LDIPNQLYYEGELQA	FALSE	FALSE	0.5066573655920801	FALSE	S/T	Y	0.0132935	0.617	0.381	0.041	0.0455
O43318	Mitogen-activated protein kinase kinase kinase 7	MAP3K7	Q9HCE3-S133	Q9HCE3	ZN532	133	S	FSQFSPISSAEEFDD	FALSE	FALSE	0.5353314779634426	FALSE	S/T	S/T	2.29651e-6	1	0.414	0.048	0.0605
O43318	Mitogen-activated protein kinase kinase kinase 7	MAP3K7	Q9HCE3-S297	Q9HCE3	ZN532	297	S	PVANSRESSPLPKEV	FALSE	FALSE	0.5222781184737129	FALSE	S/T	S/T	5.58292e-7	1	0.412	0.048	0.0605
O43318	Mitogen-activated protein kinase kinase kinase 7	MAP3K7	Q9HCE3-S334	Q9HCE3	ZN532	334	S	PSLKQPDSPRSISSE	FALSE	FALSE	0.5185268801047698	FALSE	S/T	S/T	2.82146e-6	1	0.435	0.048	0.0605
O43318	Mitogen-activated protein kinase kinase kinase 7	MAP3K7	Q9HCE3-S1009	Q9HCE3	ZN532	1009	S	KLEKKSPSPVKKSME	FALSE	FALSE	0.534892837914288	FALSE	S/T	S/T	2.23613e-6	1	0.498	0.048	0.0605
O43318	Mitogen-activated protein kinase kinase kinase 7	MAP3K7	Q9HCE3-S1022	Q9HCE3	ZN532	1022	S	METKKVASPGWTCWE	FALSE	FALSE	0.5102042122818904	FALSE	S/T	S/T	2.45834e-5	1	0.414	0.048	0.0605
O43318	Mitogen-activated protein kinase kinase kinase 7	MAP3K7	Q9HCE3-T8	Q9HCE3	ZN532	8	T	MTMGDMKTPDFDDLL	FALSE	FALSE	0.6185064152699095	FALSE	S/T	S/T	0.0149476	1	0.455	0.048	0.0605
O43318	Mitogen-activated protein kinase kinase kinase 7	MAP3K7	Q9HCE3-T368	Q9HCE3	ZN532	368	T	VRIKTIKTSSGEIKR	FALSE	FALSE	0.6446920681772077	FALSE	S/T	S/T	0.0174353	1	0.364	0.048	0.0605
O43318	Mitogen-activated protein kinase kinase kinase 7	MAP3K7	Q9HCE3-T439	Q9HCE3	ZN532	439	T	AVSPAELTPKQVTIK	FALSE	FALSE	0.5485625773504106	FALSE	S/T	S/T	0.017865	1	0.297	0.048	0.0605
O43318	Mitogen-activated protein kinase kinase kinase 7	MAP3K7	Q9HCE3-T475	Q9HCE3	ZN532	475	T	LKLANNTTVKATVIS	FALSE	FALSE	0.6924142667395585	FALSE	S/T	S/T	0.043545	1	0.352	0.048	0.0605
O43318	Mitogen-activated protein kinase kinase kinase 7	MAP3K7	Q9HCE3-T1017	Q9HCE3	ZN532	1017	T	PVKKSMETKKVASPG	FALSE	FALSE	0.5845467740644507	FALSE	S/T	S/T	0.0054101	1	0.516	0.048	0.0605
O43318	Mitogen-activated protein kinase kinase kinase 7	MAP3K7	Q9HCE7-S148	Q9HCE7	SMUF1	148	S	DRIGTGGSVVDCRGL	FALSE	FALSE	0.615718055029332	FALSE	S/T	S/T	2.42753e-5	0.683	0.36	0.041	0.0685
O43318	Mitogen-activated protein kinase kinase kinase 7	MAP3K7	Q9HCE7-S200	Q9HCE7	SMUF1	200	S	GNCRFVESPSQDQRL	FALSE	FALSE	0.5908147522919273	FALSE	S/T	S/T	1.59463e-5	0.683	0.36	0.041	0.0685
O43318	Mitogen-activated protein kinase kinase kinase 7	MAP3K7	Q9HCE7-S233	Q9HCE7	SMUF1	233	S	NRPHGHQSPELPEGY	FALSE	FALSE	0.5921742761014511	FALSE	S/T	S/T	1.63694e-5	0.683	0.36	0.041	0.0685
O43318	Mitogen-activated protein kinase kinase kinase 7	MAP3K7	Q9HCE7-S260	Q9HCE7	SMUF1	260	S	LHTQTGVSTWHDPRI	FALSE	FALSE	0.6250271880721991	FALSE	S/T	S/T	3.80952e-5	0.683	0.36	0.041	0.0685
O43318	Mitogen-activated protein kinase kinase kinase 7	MAP3K7	Q9HCE7-S363	Q9HCE7	SMUF1	363	S	LPLPSEGSLEDEELP	FALSE	FALSE	0.5783471212891513	FALSE	S/T	S/T	9.25696e-6	0.683	0.36	0.041	0.0685
O43318	Mitogen-activated protein kinase kinase kinase 7	MAP3K7	Q9HCE7-S412	Q9HCE7	SMUF1	412	S	REEIFEESYRQIMKM	FALSE	FALSE	0.5936739583977928	FALSE	S/T	S/T	1.97733e-5	0.683	0.36	0.041	0.0685
O43318	Mitogen-activated protein kinase kinase kinase 7	MAP3K7	Q9HCE7-S656	Q9HCE7	SMUF1	656	S	LKHCVADSNIVRWFW	FALSE	FALSE	0.6213290623016297	FALSE	S/T	S/T	2.56669e-5	0.683	0.36	0.041	0.0685
O43318	Mitogen-activated protein kinase kinase kinase 7	MAP3K7	Q9HCE7-T332	Q9HCE7	SMUF1	332	T	VDHNNRTTQFTDPRL	FALSE	FALSE	0.7317660439087924	FALSE	S/T	S/T	0.00691788	0.683	0.36	0.041	0.0685
O43318	Mitogen-activated protein kinase kinase kinase 7	MAP3K7	Q9HCE7-Y66	Q9HCE7	SMUF1	66	Y	DPKWNQHYDLYVGKT	FALSE	FALSE	0.579695707747056	FALSE	S/T	Y	0.00191209	0.683	0.36	0.041	0.0685
O43318	Mitogen-activated protein kinase kinase kinase 7	MAP3K7	Q9HCE7-Y69	Q9HCE7	SMUF1	69	Y	WNQHYDLYVGKTDSI	FALSE	FALSE	0.6065383783666728	FALSE	S/T	Y	0.00290506	0.683	0.36	0.041	0.0685
O43318	Mitogen-activated protein kinase kinase kinase 7	MAP3K7	Q9HCE7-Y251	Q9HCE7	SMUF1	251	Y	TTVQGQVYFLHTQTG	FALSE	FALSE	0.6292192691831695	FALSE	S/T	Y	0.00800081	0.683	0.36	0.041	0.0685
O43318	Mitogen-activated protein kinase kinase kinase 7	MAP3K7	Q9HCE7-Y413	Q9HCE7	SMUF1	413	Y	EEIFEESYRQIMKMR	FALSE	FALSE	0.503739541961873	FALSE	S/T	Y	6.16698e-5	0.683	0.36	0.041	0.0685
O43318	Mitogen-activated protein kinase kinase kinase 7	MAP3K7	Q9HCE7-Y440	Q9HCE7	SMUF1	440	Y	RGEEGLDYGGVAREW	FALSE	FALSE	0.5530472692198152	FALSE	S/T	Y	9.28803e-4	0.683	0.36	0.041	0.0685
O43318	Mitogen-activated protein kinase kinase kinase 7	MAP3K7	Q9HCJ0-T570	Q9HCJ0	TNR6C	570	T	NQEDKSPTWGEPPKP	FALSE	FALSE	0.7525519777203502	FALSE	S/T	S/T	0.0240282	0.65	0.347	0.051	0.041
O43318	Mitogen-activated protein kinase kinase kinase 7	MAP3K7	Q9HCJ0-T633	Q9HCJ0	TNR6C	633	T	SGSGWNDTTRSGNSG	FALSE	FALSE	0.7469501278980124	FALSE	S/T	S/T	0.0195857	0.65	0.347	0.051	0.041
O43318	Mitogen-activated protein kinase kinase kinase 7	MAP3K7	Q9HCJ0-T645	Q9HCJ0	TNR6C	645	T	NSGWGNSTNTKANPG	FALSE	FALSE	0.5613440813269399	FALSE	S/T	S/T	0.0103505	0.65	0.347	0.051	0.041
O43318	Mitogen-activated protein kinase kinase kinase 7	MAP3K7	Q9HCK5-S11	Q9HCK5	AGO4	11	S	LGPGPPASLFQPPRR	FALSE	FALSE	0.5033489591827839	FALSE	S/T	S/T	1.46859e-5	0.649	0.329	0.041	0.063
O43318	Mitogen-activated protein kinase kinase kinase 7	MAP3K7	Q9HCK5-S798	Q9HCK5	AGO4	798	S	TYVRCTRSVSIPAPA	FALSE	FALSE	0.5043668538573662	FALSE	S/T	S/T	1.87209e-5	0.649	0.329	0.041	0.063
O43318	Mitogen-activated protein kinase kinase kinase 7	MAP3K7	Q9HCK5-T108	Q9HCK5	AGO4	108	T	DRVDMEVTLPGEGKD	FALSE	FALSE	0.755842382186324	FALSE	S/T	S/T	0.0300313	0.649	0.329	0.041	0.063
O43318	Mitogen-activated protein kinase kinase kinase 7	MAP3K7	Q9HCK5-T327	Q9HCK5	AGO4	327	T	VGQEQKHTYLPLEVC	FALSE	FALSE	0.7169507035991898	FALSE	S/T	S/T	0.011182	0.649	0.329	0.041	0.063
O43318	Mitogen-activated protein kinase kinase kinase 7	MAP3K7	Q9HCK5-T518	Q9HCK5	AGO4	518	T	VVILPGKTPVYAEVK	FALSE	FALSE	0.7158995587117917	FALSE	S/T	S/T	0.00737955	0.649	0.329	0.041	0.063
O43318	Mitogen-activated protein kinase kinase kinase 7	MAP3K7	Q9HCK5-Y47	Q9HCK5	AGO4	47	Y	PKIDVYHYDVDIKPE	FALSE	FALSE	0.5087549260550497	FALSE	S/T	Y	0.00174082	0.649	0.329	0.041	0.063
O43318	Mitogen-activated protein kinase kinase kinase 7	MAP3K7	Q9HCK5-Y328	Q9HCK5	AGO4	328	Y	GQEQKHTYLPLEVCN	FALSE	FALSE	0.559984119004269	FALSE	S/T	Y	0.00501776	0.649	0.329	0.041	0.063
O43318	Mitogen-activated protein kinase kinase kinase 7	MAP3K7	Q9HCK8-T527	Q9HCK8	CHD8	527	T	KTSGASKTKGKSKLN	FALSE	FALSE	0.5174406045252614	FALSE	S/T	S/T	0.00726236	0.538	0.358	0.041	0.041
O43318	Mitogen-activated protein kinase kinase kinase 7	MAP3K7	Q9HCK8-T548	Q9HCK8	CHD8	548	T	GKKRKRNTSSDNSDV	FALSE	FALSE	0.5169983365940054	FALSE	S/T	S/T	0.00750386	0.538	0.358	0.041	0.041
O43318	Mitogen-activated protein kinase kinase kinase 7	MAP3K7	Q9HCK8-T1475	Q9HCK8	CHD8	1475	T	GRFKRRMTERDVETI	FALSE	FALSE	0.5034578805768626	FALSE	S/T	S/T	0.00908882	0.538	0.358	0.041	0.041
O43318	Mitogen-activated protein kinase kinase kinase 7	MAP3K7	Q9HCK8-T2050	Q9HCK8	CHD8	2050	T	MRVSPSDTTPLVSRS	FALSE	FALSE	0.5029761454170453	FALSE	S/T	S/T	0.00936753	0.538	0.358	0.041	0.041
O43318	Mitogen-activated protein kinase kinase kinase 7	MAP3K7	Q9HCM9-T147	Q9HCM9	TRI39	147	T	VVPLDDATQEYKEKL	FALSE	FALSE	0.530812531780587	FALSE	S/T	S/T	0.00733147	0.745	0.391	0.041	0.041
O43318	Mitogen-activated protein kinase kinase kinase 7	MAP3K7	Q9HCM9-T280	Q9HCM9	TRI39	280	T	KFGGSLSTICPRDHK	FALSE	FALSE	0.5341814479981065	FALSE	S/T	S/T	0.00762375	0.745	0.391	0.041	0.041
O43318	Mitogen-activated protein kinase kinase kinase 7	MAP3K7	Q9HCM9-T385	Q9HCM9	TRI39	385	T	FYPCVLATEGFTSGR	FALSE	FALSE	0.5620129091594909	FALSE	S/T	S/T	0.0220406	0.745	0.391	0.041	0.041
O43318	Mitogen-activated protein kinase kinase kinase 7	MAP3K7	Q9HCM9-T468	Q9HCM9	TRI39	468	T	FLDYEAGTLSFYNVT	FALSE	FALSE	0.6289908889187635	FALSE	S/T	S/T	0.0337738	0.745	0.391	0.041	0.041
O43318	Mitogen-activated protein kinase kinase kinase 7	MAP3K7	Q9HCN4-S312	Q9HCN4	GPN1	312	S	DAGTAKDSLSPVLHP	FALSE	FALSE	0.513645627693341	FALSE	S/T	S/T	1.26458e-5	0.681	0.446	0.0515	0.041
O43318	Mitogen-activated protein kinase kinase kinase 7	MAP3K7	Q9HCN4-T40	Q9HCN4	GPN1	40	T	TTFVQRLTGHLHAQG	FALSE	FALSE	0.5423677765576199	FALSE	S/T	S/T	0.00643694	0.681	0.405	0.0515	0.041
O43318	Mitogen-activated protein kinase kinase kinase 7	MAP3K7	Q9HCP0-T66	Q9HCP0	KC1G1	66	T	RLGKNLYTNEYVAIK	FALSE	FALSE	0.5199688915214172	TRUE	S/T	S/T	0.23156	0.843	0.387	0.041	0.041
O43318	Mitogen-activated protein kinase kinase kinase 7	MAP3K7	Q9HCR9-T136	Q9HCR9	PDE11	136	T	KAIHVNRTYDEQVTS	FALSE	FALSE	0.5179420197322474	FALSE	S/T	S/T	0.0211672	0.529	0.473	0.041	0.041
O43318	Mitogen-activated protein kinase kinase kinase 7	MAP3K7	Q9HCS4-T495	Q9HCS4	TF7L1	495	T	SPAAPAATHSEQAQP	FALSE	FALSE	0.5255260747201	FALSE	S/T	S/T	0.00597199	0.733	0.395	0.041	0.041
O43318	Mitogen-activated protein kinase kinase kinase 7	MAP3K7	Q9HCU4-S1214	Q9HCU4	CELR2	1214	S	ERLYLNRSLLTAISA	FALSE	FALSE	0.5147155192884517	FALSE	S/T	S/T	2.83497e-5	0.642	0.375	0.041	0.0485
O43318	Mitogen-activated protein kinase kinase kinase 7	MAP3K7	Q9HCU4-S2662	Q9HCU4	CELR2	2662	S	LYQPYGDSAGSLHST	FALSE	FALSE	0.5154910607060983	FALSE	S/T	S/T	3.43227e-5	0.642	0.375	0.041	0.0485
O43318	Mitogen-activated protein kinase kinase kinase 7	MAP3K7	Q9HCU4-S2665	Q9HCU4	CELR2	2665	S	PYGDSAGSLHSTSRS	FALSE	FALSE	0.5015835236065637	FALSE	S/T	S/T	1.95402e-5	0.642	0.375	0.041	0.0485
O43318	Mitogen-activated protein kinase kinase kinase 7	MAP3K7	Q9HCU4-S2672	Q9HCU4	CELR2	2672	S	SLHSTSRSGKSQPSY	FALSE	FALSE	0.5005459540287274	FALSE	S/T	S/T	1.38093e-5	0.642	0.375	0.041	0.0485
O43318	Mitogen-activated protein kinase kinase kinase 7	MAP3K7	Q9HCU4-S2678	Q9HCU4	CELR2	2678	S	RSGKSQPSYIPFLLR	FALSE	FALSE	0.5010459540287274	FALSE	S/T	S/T	1.44216e-5	0.642	0.375	0.041	0.0485
O43318	Mitogen-activated protein kinase kinase kinase 7	MAP3K7	Q9HCU4-S2823	Q9HCU4	CELR2	2823	S	DALSREGSLGPLPGS	FALSE	FALSE	0.510702373456068	FALSE	S/T	S/T	4.47547e-5	0.642	0.375	0.041	0.0485
O43318	Mitogen-activated protein kinase kinase kinase 7	MAP3K7	Q9HCU4-T691	Q9HCU4	CELR2	691	T	AVTASDGTRQDTAQI	FALSE	FALSE	0.5973800950958016	FALSE	S/T	S/T	0.00119514	0.642	0.375	0.041	0.0485
O43318	Mitogen-activated protein kinase kinase kinase 7	MAP3K7	Q9HCU4-T1035	Q9HCU4	CELR2	1035	T	ILFNNYVTNRSSSFP	FALSE	FALSE	0.6698227120079641	FALSE	S/T	S/T	0.00826566	0.642	0.375	0.041	0.0485
O43318	Mitogen-activated protein kinase kinase kinase 7	MAP3K7	Q9HCU4-T1121	Q9HCU4	CELR2	1121	T	ALRVTIITDEMLTHS	FALSE	FALSE	0.7295441942403087	FALSE	S/T	S/T	0.0178687	0.642	0.375	0.041	0.0485
O43318	Mitogen-activated protein kinase kinase kinase 7	MAP3K7	Q9HCU4-T2777	Q9HCU4	CELR2	2777	T	ERLPLHSTPKDGGPG	FALSE	FALSE	0.6845454193893843	FALSE	S/T	S/T	0.0105919	0.642	0.375	0.041	0.0485
O43318	Mitogen-activated protein kinase kinase kinase 7	MAP3K7	Q9HCU4-Y681	Q9HCU4	CELR2	681	Y	DYKLERQYVLAVTAS	FALSE	FALSE	0.5065647979191968	FALSE	S/T	Y	0.00603021	0.642	0.375	0.041	0.0485
O43318	Mitogen-activated protein kinase kinase kinase 7	MAP3K7	Q9HD36-T102	Q9HD36	B2L10	102	T	GRVVTLVTFAGTLLE	FALSE	FALSE	0.5298266587076313	FALSE	S/T	S/T	0.0264607	0.623	0.357	0.041	0.041
O43318	Mitogen-activated protein kinase kinase kinase 7	MAP3K7	Q9HD36-T106	Q9HD36	B2L10	106	T	TLVTFAGTLLERGPL	FALSE	FALSE	0.577487258179938	FALSE	S/T	S/T	0.030517	0.623	0.357	0.041	0.041
O43318	Mitogen-activated protein kinase kinase kinase 7	MAP3K7	Q9HD43-T292	Q9HD43	PTPRH	292	T	NSSVEIVTSATAPNP	FALSE	FALSE	0.6009013023387455	FALSE	S/T	S/T	0.00871987	0.681	0.273	0.0515	0.1005
O43318	Mitogen-activated protein kinase kinase kinase 7	MAP3K7	Q9HD43-T528	Q9HD43	PTPRH	528	T	RTQSTSGTDITLKEL	FALSE	FALSE	0.6412375491727705	FALSE	S/T	S/T	0.0130687	0.788	0.455	0.0515	0.1005
O43318	Mitogen-activated protein kinase kinase kinase 7	MAP3K7	Q9HD43-T531	Q9HD43	PTPRH	531	T	STSGTDITLKELEAG	FALSE	FALSE	0.7509450625050684	FALSE	S/T	S/T	0.030885	0.841	0.316	0.0515	0.1005
O43318	Mitogen-activated protein kinase kinase kinase 7	MAP3K7	Q9HD43-T1065	Q9HD43	PTPRH	1065	T	SRPLMVQTEAQYVFL	FALSE	FALSE	0.5534020083904502	FALSE	S/T	S/T	0.0114797	0.627	0.516	0.0515	0.1005
O43318	Mitogen-activated protein kinase kinase kinase 7	MAP3K7	Q9NP31-T261	Q9NP31	SH22A	261	T	QLPPEVYTIPVPRHR	FALSE	FALSE	0.5418745369617729	FALSE	S/T	S/T	0.0103354	0.614	0.442	0.041	0.041
O43318	Mitogen-activated protein kinase kinase kinase 7	MAP3K7	Q9NP31-4-T9	Q9NP31-4	SH22A-4	9	T	SPSTFQITDMTRRSC	FALSE	FALSE	0.5511173616641831	FALSE	S/T	S/T	0.0134376	0.614	0.442	0.041	0.041
O43318	Mitogen-activated protein kinase kinase kinase 7	MAP3K7	Q9NP66-Y170	Q9NP66	HM20A	170	Y	YMKELEQYQKTEAYK	FALSE	FALSE	0.5052647161678746	FALSE	S/T	Y	0.0171084	1	0.285	0.051	0.063
O43318	Mitogen-activated protein kinase kinase kinase 7	MAP3K7	Q9NP71-T27	Q9NP71	MLXPL	27	T	SPDSDSDTDSEDPSL	FALSE	FALSE	0.6336121256863795	FALSE	S/T	S/T	0.0324559	0.691	0.439	0.041	0.041
O43318	Mitogen-activated protein kinase kinase kinase 7	MAP3K7	Q9NP71-T147	Q9NP71	MLXPL	147	T	SPVCGFVTPLQGPEA	FALSE	FALSE	0.5519494587946634	FALSE	S/T	S/T	0.00622859	0.691	0.439	0.041	0.041
O43318	Mitogen-activated protein kinase kinase kinase 7	MAP3K7	Q9NP71-T840	Q9NP71	MLXPL	840	T	GRIPEQATRAVTEGT	FALSE	FALSE	0.5758147348825208	FALSE	S/T	S/T	0.0132721	0.691	0.439	0.041	0.041
O43318	Mitogen-activated protein kinase kinase kinase 7	MAP3K7	Q9NP72-T49	Q9NP72	RAB18	49	T	GVDFKVKTISVDGNK	FALSE	FALSE	0.6340082042857668	FALSE	S/T	S/T	0.0669904	0.679	0.364	0.041	0.041
O43318	Mitogen-activated protein kinase kinase kinase 7	MAP3K7	Q9NP72-T72	Q9NP72	RAB18	72	T	AGQERFRTLTPSYYR	FALSE	FALSE	0.5929574154182193	FALSE	S/T	S/T	0.0356252	0.679	0.364	0.041	0.041
O43318	Mitogen-activated protein kinase kinase kinase 7	MAP3K7	Q9NP99-T70	Q9NP99	TREM1	70	T	MPKTLACTERPSKNS	FALSE	FALSE	0.5913130884747779	FALSE	S/T	S/T	0.069	0.476	0.428	0.041	0.041
O43318	Mitogen-activated protein kinase kinase kinase 7	MAP3K7	Q9NPA8-T72	Q9NPA8	ENY2	72	T	DDLVAEITPKGRALV	FALSE	FALSE	0.5135482950249597	FALSE	S/T	S/T	0.0349452	0.587	0.285	0.041	0.041
O43318	Mitogen-activated protein kinase kinase kinase 7	MAP3K7	Q9NPB9-T244	Q9NPB9	ACKR4	244	T	RPLKVLLTVVIVFIV	FALSE	FALSE	0.5931210581541089	FALSE	S/T	S/T	0.0169667	0.6	0.386	0.041	0.041
O43318	Mitogen-activated protein kinase kinase kinase 7	MAP3K7	Q9NPB9-T252	Q9NPB9	ACKR4	252	T	VVIVFIVTQLPYNIV	FALSE	FALSE	0.6116937149687599	FALSE	S/T	S/T	0.0332054	0.6	0.386	0.041	0.041
O43318	Mitogen-activated protein kinase kinase kinase 7	MAP3K7	Q9NPC1-T305	Q9NPC1	LT4R2	305	T	RAGPRFLTRLFEGSG	FALSE	FALSE	0.5532775916025762	FALSE	S/T	S/T	0.014573	0.645	0.373	0.041	0.041
O43318	Mitogen-activated protein kinase kinase kinase 7	MAP3K7	Q9NPC1-T324	Q9NPC1	LT4R2	324	T	GGRSREGTMELRTTP	FALSE	FALSE	0.5445190354440996	FALSE	S/T	S/T	0.0126052	0.645	0.373	0.041	0.041
O43318	Mitogen-activated protein kinase kinase kinase 7	MAP3K7	Q9NPF5-T284	Q9NPF5	DMAP1	284	T	TTAEQRRTERKAPKK	FALSE	FALSE	0.5580855774694946	FALSE	S/T	S/T	0.00816028	0.724	0.31	0.047	0.041
O43318	Mitogen-activated protein kinase kinase kinase 7	MAP3K7	Q9NPF5-T355	Q9NPF5	DMAP1	355	T	LGVELSPTPTEELVH	FALSE	FALSE	0.5580855774694946	FALSE	S/T	S/T	0.00814087	0.724	0.31	0.047	0.041
O43318	Mitogen-activated protein kinase kinase kinase 7	MAP3K7	Q9NPF5-T357	Q9NPF5	DMAP1	357	T	VELSPTPTEELVHMF	FALSE	FALSE	0.6056899311886585	FALSE	S/T	S/T	0.00996515	0.724	0.31	0.047	0.041
O43318	Mitogen-activated protein kinase kinase kinase 7	MAP3K7	Q9NPF5-T409	Q9NPF5	DMAP1	409	T	GVLGGPATPASGPGP	FALSE	FALSE	0.5906021126795046	FALSE	S/T	S/T	0.0092974	0.724	0.31	0.047	0.041
O43318	Mitogen-activated protein kinase kinase kinase 7	MAP3K7	Q9NPF5-T424	Q9NPF5	DMAP1	424	T	ASAEPAVTEPGLGPD	FALSE	FALSE	0.5188040664383018	FALSE	S/T	S/T	0.00440849	0.724	0.31	0.047	0.041
O43318	Mitogen-activated protein kinase kinase kinase 7	MAP3K7	Q9NPF5-T435	Q9NPF5	DMAP1	435	T	LGPDPKDTIIDVVGA	FALSE	FALSE	0.6460096182807622	FALSE	S/T	S/T	0.0113197	0.724	0.31	0.047	0.041
O43318	Mitogen-activated protein kinase kinase kinase 7	MAP3K7	Q9NPF5-T445	Q9NPF5	DMAP1	445	T	DVVGAPLTPNSRKRR	FALSE	FALSE	0.6936431059489181	FALSE	S/T	S/T	0.0132767	0.724	0.31	0.047	0.041
O43318	Mitogen-activated protein kinase kinase kinase 7	MAP3K7	Q9NPF5-Y246	Q9NPF5	DMAP1	246	Y	EQVAEEEYLLQELRK	FALSE	FALSE	0.5331325106810023	FALSE	S/T	Y	0.00961434	0.724	0.31	0.047	0.041
O43318	Mitogen-activated protein kinase kinase kinase 7	MAP3K7	Q9NPF8-T342	Q9NPF8	ADAP2	342	T	PERRFVLTCPSEKEQ	FALSE	FALSE	0.5313366067337967	FALSE	S/T	S/T	0.00561317	0.745	0.337	0.041	0.041
O43318	Mitogen-activated protein kinase kinase kinase 7	MAP3K7	Q9NPG1-T553	Q9NPG1	FZD3	553	T	RKSRGTSTQGTSTHA	FALSE	FALSE	0.5496732876000232	FALSE	S/T	S/T	0.00839488	0.541	0.33	0.041	0.0735
O43318	Mitogen-activated protein kinase kinase kinase 7	MAP3K7	Q9NPG1-T556	Q9NPG1	FZD3	556	T	RGTSTQGTSTHASST	FALSE	FALSE	0.5668285075152366	FALSE	S/T	S/T	0.0214036	0.541	0.33	0.041	0.0735
O43318	Mitogen-activated protein kinase kinase kinase 7	MAP3K7	Q9NPH3-T293	Q9NPH3	IL1AP	293	T	GKKPDDITIDVTINE	FALSE	FALSE	0.6830189111061277	FALSE	S/T	S/T	0.114774	0.504	0.432	0.041	0.041
O43318	Mitogen-activated protein kinase kinase kinase 7	MAP3K7	Q9NPH5-Y566	Q9NPH5	NOX4	566	Y	LSNQNNSYGTRFEYN	FALSE	FALSE	0.5047327413094983	FALSE	S/T	Y	0.00217409	0.645	0.328	0.041	0.06
O43318	Mitogen-activated protein kinase kinase kinase 7	MAP3K7	Q9NPH9-T15	Q9NPH9	IL26	15	T	RCGLLLVTLSLAIAK	FALSE	FALSE	0.5057871861232158	FALSE	S/T	S/T	0.026531	0.529	0.483	0.041	0.041
O43318	Mitogen-activated protein kinase kinase kinase 7	MAP3K7	Q9NPI1-T35	Q9NPI1	BRD7	35	T	KVGGNEVTELSTGSS	FALSE	FALSE	0.7640186300956455	FALSE	S/T	S/T	0.152648	0.764	0.434	0.041	0.041
O43318	Mitogen-activated protein kinase kinase kinase 7	MAP3K7	Q9NPI1-T39	Q9NPI1	BRD7	39	T	NEVTELSTGSSGHDS	FALSE	FALSE	0.5794956512636398	FALSE	S/T	S/T	0.00761776	0.764	0.434	0.041	0.041
O43318	Mitogen-activated protein kinase kinase kinase 7	MAP3K7	Q9NPI1-T260	Q9NPI1	BRD7	260	T	TRKQKDGTDTSQSGE	FALSE	FALSE	0.588952557543731	FALSE	S/T	S/T	0.0160447	0.764	0.434	0.041	0.041
O43318	Mitogen-activated protein kinase kinase kinase 7	MAP3K7	Q9NPI1-T262	Q9NPI1	BRD7	262	T	KQKDGTDTSQSGEDG	FALSE	FALSE	0.5972854443517969	FALSE	S/T	S/T	0.0205476	0.764	0.434	0.041	0.041
O43318	Mitogen-activated protein kinase kinase kinase 7	MAP3K7	Q9NPI1-T502	Q9NPI1	BRD7	502	T	TAKEMEITEVEPPGR	FALSE	FALSE	0.6016552600651681	FALSE	S/T	S/T	0.0172874	0.764	0.434	0.041	0.041
O43318	Mitogen-activated protein kinase kinase kinase 7	MAP3K7	Q9NPI1-T514	Q9NPI1	BRD7	514	T	PGRLDSSTQDRLIAL	FALSE	FALSE	0.5610755789537117	FALSE	S/T	S/T	0.00601392	0.764	0.434	0.041	0.041
O43318	Mitogen-activated protein kinase kinase kinase 7	MAP3K7	Q9NPJ1-T319	Q9NPJ1	MKKS	319	T	AIDRIGVTLMEPLTK	FALSE	FALSE	0.5891019130317782	FALSE	S/T	S/T	0.131852	0.634	0.177	0.041	0.0525
O43318	Mitogen-activated protein kinase kinase kinase 7	MAP3K7	Q9NPP4-T736	Q9NPP4	NLRC4	736	T	ERHITSVTNLKTLSI	FALSE	FALSE	0.6691257514077124	FALSE	S/T	S/T	0.281695	0.573	0.389	0.041	0.041
O43318	Mitogen-activated protein kinase kinase kinase 7	MAP3K7	Q9NPQ8-T193	Q9NPQ8	RIC8A	193	T	LKGVRLLTDTLELTL	FALSE	FALSE	0.5965741336770574	FALSE	S/T	S/T	0.0403176	0.665	0.327	0.041	0.041
O43318	Mitogen-activated protein kinase kinase kinase 7	MAP3K7	Q9NPQ8-T195	Q9NPQ8	RIC8A	195	T	GVRLLTDTLELTLGV	FALSE	FALSE	0.5869634320612697	FALSE	S/T	S/T	0.033189	0.665	0.327	0.041	0.041
O43318	Mitogen-activated protein kinase kinase kinase 7	MAP3K7	Q9NPQ8-T199	Q9NPQ8	RIC8A	199	T	LTDTLELTLGVTPEG	FALSE	FALSE	0.6691785563434492	FALSE	S/T	S/T	0.149096	0.665	0.327	0.041	0.041
O43318	Mitogen-activated protein kinase kinase kinase 7	MAP3K7	Q9NPQ8-T324	Q9NPQ8	RIC8A	324	T	LEKRLHKTHRLKESV	FALSE	FALSE	0.5011822919107355	FALSE	S/T	S/T	0.0168634	0.665	0.327	0.041	0.041
O43318	Mitogen-activated protein kinase kinase kinase 7	MAP3K7	Q9NPQ8-T441	Q9NPQ8	RIC8A	441	T	QYSEDEDTDTDEYKE	FALSE	FALSE	0.5867819768704978	FALSE	S/T	S/T	0.0345527	0.665	0.327	0.041	0.041
O43318	Mitogen-activated protein kinase kinase kinase 7	MAP3K7	Q9NPQ8-T485	Q9NPQ8	RIC8A	485	T	HEAMKLVTMFDKLSR	FALSE	FALSE	0.516825454221008	FALSE	S/T	S/T	0.0203045	0.665	0.327	0.041	0.041
O43318	Mitogen-activated protein kinase kinase kinase 7	MAP3K7	Q9NQ38-T958	Q9NQ38	ISK5	958	T	MCRAVFLTEALERAK	FALSE	FALSE	0.5338158954688778	FALSE	S/T	S/T	0.233751	0.665	0.25	0.041	0.041
O43318	Mitogen-activated protein kinase kinase kinase 7	MAP3K7	Q9NQ39-T159	Q9NQ39	RS10L	159	T	EAGAGSATEFQFRGR	FALSE	FALSE	0.583356998650361	FALSE	S/T	S/T	0.0206585	0.651	0.403	0.041	0.041
O43318	Mitogen-activated protein kinase kinase kinase 7	MAP3K7	Q9NQ66-T26	Q9NQ66	PLCB1	26	T	SDSLKKGTKFVKWDD	FALSE	FALSE	0.5864252901483102	FALSE	S/T	S/T	0.00145933	0.588	0.462	0.041	0.113
O43318	Mitogen-activated protein kinase kinase kinase 7	MAP3K7	Q9NQ66-T139	Q9NQ66	PLCB1	139	T	NEVFSLATNLLAQNM	FALSE	FALSE	0.59217209828801	FALSE	S/T	S/T	0.0171975	0.588	0.462	0.041	0.113
O43318	Mitogen-activated protein kinase kinase kinase 7	MAP3K7	Q9NQ66-T509	Q9NQ66	PLCB1	509	T	PGAGEADTESDDDDD	FALSE	FALSE	0.5681225542293463	FALSE	S/T	S/T	0.0105477	0.588	0.462	0.041	0.113
O43318	Mitogen-activated protein kinase kinase kinase 7	MAP3K7	Q9NQ66-T573	Q9NQ66	PLCB1	573	T	EMSSFVETKGLEQLT	FALSE	FALSE	0.5950388985323793	FALSE	S/T	S/T	0.0344307	0.588	0.462	0.041	0.113
O43318	Mitogen-activated protein kinase kinase kinase 7	MAP3K7	Q9NQ66-T802	Q9NQ66	PLCB1	802	T	VKDYVPDTYADVIEA	FALSE	FALSE	0.571333140571584	FALSE	S/T	S/T	0.0100627	0.588	0.462	0.041	0.113
O43318	Mitogen-activated protein kinase kinase kinase 7	MAP3K7	Q9NQ66-T989	Q9NQ66	PLCB1	989	T	SPDHGSSTIEQDLAA	FALSE	FALSE	0.5669351166633696	FALSE	S/T	S/T	0.0242233	0.588	0.462	0.041	0.113
O43318	Mitogen-activated protein kinase kinase kinase 7	MAP3K7	Q9NQ66-Y803	Q9NQ66	PLCB1	803	Y	KDYVPDTYADVIEAL	FALSE	FALSE	0.5010349248967166	FALSE	S/T	Y	0.00227436	0.588	0.462	0.041	0.113
O43318	Mitogen-activated protein kinase kinase kinase 7	MAP3K7	Q9NQ66-Y1024	Q9NQ66	PLCB1	1024	Y	LNLRQEQYYSEKYQK	FALSE	FALSE	0.5147834972286869	FALSE	S/T	Y	0.00641218	0.588	0.462	0.041	0.113
O43318	Mitogen-activated protein kinase kinase kinase 7	MAP3K7	Q9NQ75-T97	Q9NQ75	CASS4	97	T	APASSEETYQVPTLP	FALSE	FALSE	0.5333217661188441	FALSE	S/T	S/T	0.0066282	0.606	0.395	0.041	0.041
O43318	Mitogen-activated protein kinase kinase kinase 7	MAP3K7	Q9NQ75-T102	Q9NQ75	CASS4	102	T	EETYQVPTLPRPPTP	FALSE	FALSE	0.5333217661188441	FALSE	S/T	S/T	0.00667258	0.606	0.395	0.041	0.041
O43318	Mitogen-activated protein kinase kinase kinase 7	MAP3K7	Q9NQ75-T157	Q9NQ75	CASS4	157	T	FPKQAILTLPRPVRA	FALSE	FALSE	0.5800599691621209	FALSE	S/T	S/T	0.0119996	0.606	0.395	0.041	0.041
O43318	Mitogen-activated protein kinase kinase kinase 7	MAP3K7	Q9NQ75-T178	Q9NQ75	CASS4	178	T	SQVYDVPTQHRGPVV	FALSE	FALSE	0.5840214728545191	FALSE	S/T	S/T	0.0151373	0.606	0.395	0.041	0.041
O43318	Mitogen-activated protein kinase kinase kinase 7	MAP3K7	Q9NQ75-T225	Q9NQ75	CASS4	225	T	VPLISVTTLRRGGYS	FALSE	FALSE	0.5640129246927773	FALSE	S/T	S/T	0.00841974	0.606	0.395	0.041	0.041
O43318	Mitogen-activated protein kinase kinase kinase 7	MAP3K7	Q9NQ75-T233	Q9NQ75	CASS4	233	T	LRRGGYSTLPNPQKS	FALSE	FALSE	0.5333217661188441	FALSE	S/T	S/T	0.00669191	0.606	0.395	0.041	0.041
O43318	Mitogen-activated protein kinase kinase kinase 7	MAP3K7	Q9NQ75-T418	Q9NQ75	CASS4	418	T	SSCSTTSTDDSSSSS	FALSE	FALSE	0.5911169799717357	FALSE	S/T	S/T	0.0175769	0.606	0.395	0.041	0.041
O43318	Mitogen-activated protein kinase kinase kinase 7	MAP3K7	Q9NQ75-T597	Q9NQ75	CASS4	597	T	RNCEKEETVQLTPNA	FALSE	FALSE	0.7387601667044893	FALSE	S/T	S/T	0.11672	0.606	0.395	0.041	0.041
O43318	Mitogen-activated protein kinase kinase kinase 7	MAP3K7	Q9NQ75-T601	Q9NQ75	CASS4	601	T	KEETVQLTPNAEFKC	FALSE	FALSE	0.6471362930767814	FALSE	S/T	S/T	0.0475772	0.606	0.395	0.041	0.041
O43318	Mitogen-activated protein kinase kinase kinase 7	MAP3K7	Q9NQ84-T326	Q9NQ84	GPC5C	326	T	TRGVGYETILKEQKG	FALSE	FALSE	0.512155576900675	FALSE	S/T	S/T	0.0183455	0.599	0.491	0.041	0.041
O43318	Mitogen-activated protein kinase kinase kinase 7	MAP3K7	Q9NQ84-T367	Q9NQ84	GPC5C	367	T	GYNGQLLTSVYQPTE	FALSE	FALSE	0.5053651449911475	FALSE	S/T	S/T	0.0166371	0.599	0.491	0.041	0.041
O43318	Mitogen-activated protein kinase kinase kinase 7	MAP3K7	Q9NQ84-T373	Q9NQ84	GPC5C	373	T	LTSVYQPTEMALMHK	FALSE	FALSE	0.5033883379442762	FALSE	S/T	S/T	0.0142637	0.599	0.491	0.041	0.041
O43318	Mitogen-activated protein kinase kinase kinase 7	MAP3K7	Q9NQB0-T54	Q9NQB0	TF7L2	54	T	SLVNESETNQNSSSD	FALSE	FALSE	0.5764183205133564	FALSE	S/T	S/T	0.0245012	0.559	0.375	0.051	0.05849999999999999
O43318	Mitogen-activated protein kinase kinase kinase 7	MAP3K7	Q9NQB0-T201	Q9NQB0	TF7L2	201	T	PHHVHPLTPLITYSN	FALSE	FALSE	0.5746459906477298	FALSE	S/T	S/T	0.0187615	0.559	0.375	0.051	0.05849999999999999
O43318	Mitogen-activated protein kinase kinase kinase 7	MAP3K7	Q9NQC7-S3	Q9NQC7	CYLD	3	S	_____MSSGLWSQEK	FALSE	FALSE	0.8451799892118196	FALSE	S/T	S/T	1.88348e-4	0.511	0.517	0.052	0.2565
O43318	Mitogen-activated protein kinase kinase kinase 7	MAP3K7	Q9NQC7-S13	Q9NQC7	CYLD	13	S	WSQEKVTSPYWEERI	FALSE	FALSE	0.840401054978827	FALSE	S/T	S/T	4.93241e-5	0.511	0.517	0.052	0.2565
O43318	Mitogen-activated protein kinase kinase kinase 7	MAP3K7	Q9NQC7-S29	Q9NQC7	CYLD	29	S	YLLLQECSVTDKQTQ	FALSE	FALSE	0.8689020994748368	FALSE	S/T	S/T	6.31135e-4	0.511	0.517	0.052	0.2565
O43318	Mitogen-activated protein kinase kinase kinase 7	MAP3K7	Q9NQC7-S45	Q9NQC7	CYLD	45	S	LLKVPKGSIGQYIQD	FALSE	FALSE	0.8329403066721371	FALSE	S/T	S/T	2.42677e-4	0.511	0.517	0.052	0.2565
O43318	Mitogen-activated protein kinase kinase kinase 7	MAP3K7	Q9NQC7-S287	Q9NQC7	CYLD	287	S	FDGVQLCSFACVEST	FALSE	FALSE	0.8703136754184108	FALSE	S/T	S/T	6.72159e-4	0.511	0.517	0.052	0.2565
O43318	Mitogen-activated protein kinase kinase kinase 7	MAP3K7	Q9NQC7-S344	Q9NQC7	CYLD	344	S	PKATGSTSDPGNRNR	FALSE	FALSE	0.8526444258790826	FALSE	S/T	S/T	4.44754e-4	0.511	0.517	0.052	0.2565
O43318	Mitogen-activated protein kinase kinase kinase 7	MAP3K7	Q9NQC7-S362	Q9NQC7	CYLD	362	S	FYTLNGSSVDSQPQS	FALSE	FALSE	0.8736172480755436	FALSE	S/T	S/T	9.19857e-4	0.511	0.517	0.052	0.2565
O43318	Mitogen-activated protein kinase kinase kinase 7	MAP3K7	Q9NQC7-S369	Q9NQC7	CYLD	369	S	SVDSQPQSKSKNTWY	FALSE	FALSE	0.8391863384181689	FALSE	S/T	S/T	2.99631e-4	0.511	0.517	0.052	0.2565
O43318	Mitogen-activated protein kinase kinase kinase 7	MAP3K7	Q9NQC7-S387	Q9NQC7	CYLD	387	S	VAEDPAKSLTEISTD	FALSE	FALSE	0.8780741695382869	FALSE	S/T	S/T	0.00109484	0.511	0.517	0.052	0.2565
O43318	Mitogen-activated protein kinase kinase kinase 7	MAP3K7	Q9NQC7-S392	Q9NQC7	CYLD	392	S	AKSLTEISTDFDRSS	FALSE	FALSE	0.8774615774208853	FALSE	S/T	S/T	0.00371523	0.511	0.517	0.052	0.2565
O43318	Mitogen-activated protein kinase kinase kinase 7	MAP3K7	Q9NQC7-S398	Q9NQC7	CYLD	398	S	ISTDFDRSSPPLQPP	FALSE	FALSE	0.8381915424626714	FALSE	S/T	S/T	1.20763e-4	0.511	0.517	0.052	0.2565
O43318	Mitogen-activated protein kinase kinase kinase 7	MAP3K7	Q9NQC7-S399	Q9NQC7	CYLD	399	S	STDFDRSSPPLQPPP	FALSE	FALSE	0.7675289862552228	FALSE	S/T	S/T	2.67761e-5	0.511	0.517	0.052	0.2565
O43318	Mitogen-activated protein kinase kinase kinase 7	MAP3K7	Q9NQC7-S409	Q9NQC7	CYLD	409	S	LQPPPVNSLTTENRF	FALSE	FALSE	0.885213378202431	FALSE	S/T	S/T	0.0029103	0.511	0.517	0.052	0.2565
O43318	Mitogen-activated protein kinase kinase kinase 7	MAP3K7	Q9NQC7-S418	Q9NQC7	CYLD	418	S	TTENRFHSLPFSLTK	FALSE	FALSE	0.8560444258790826	FALSE	S/T	S/T	3.67376e-4	0.511	0.517	0.052	0.2565
O43318	Mitogen-activated protein kinase kinase kinase 7	MAP3K7	Q9NQC7-S422	Q9NQC7	CYLD	422	S	RFHSLPFSLTKMPNT	FALSE	FALSE	0.8526444258790826	FALSE	S/T	S/T	4.45936e-4	0.511	0.517	0.052	0.2565
O43318	Mitogen-activated protein kinase kinase kinase 7	MAP3K7	Q9NQC7-S432	Q9NQC7	CYLD	432	S	KMPNTNGSIGHSPLS	FALSE	FALSE	0.869275562717204	FALSE	S/T	S/T	0.0017099	0.511	0.517	0.052	0.2565
O43318	Mitogen-activated protein kinase kinase kinase 7	MAP3K7	Q9NQC7-S436	Q9NQC7	CYLD	436	S	TNGSIGHSPLSLSAQ	FALSE	FALSE	0.8327784019102323	FALSE	S/T	S/T	2.34294e-4	0.511	0.517	0.052	0.2565
O43318	Mitogen-activated protein kinase kinase kinase 7	MAP3K7	Q9NQC7-S439	Q9NQC7	CYLD	439	S	SIGHSPLSLSAQSVM	FALSE	FALSE	0.87059203799151	FALSE	S/T	S/T	8.56817e-4	0.511	0.517	0.052	0.2565
O43318	Mitogen-activated protein kinase kinase kinase 7	MAP3K7	Q9NQC7-S441	Q9NQC7	CYLD	441	S	GHSPLSLSAQSVMEE	FALSE	FALSE	0.8526444258790826	FALSE	S/T	S/T	4.3863e-4	0.511	0.517	0.052	0.2565
O43318	Mitogen-activated protein kinase kinase kinase 7	MAP3K7	Q9NQC7-S444	Q9NQC7	CYLD	444	S	PLSLSAQSVMEELNT	FALSE	FALSE	0.8524484875037324	FALSE	S/T	S/T	3.56659e-4	0.511	0.517	0.052	0.2565
O43318	Mitogen-activated protein kinase kinase kinase 7	MAP3K7	Q9NQC7-S547	Q9NQC7	CYLD	547	S	RPDSRFASLQPVSNQ	FALSE	FALSE	0.871275562717204	FALSE	S/T	S/T	0.0017006	0.511	0.517	0.052	0.2565
O43318	Mitogen-activated protein kinase kinase kinase 7	MAP3K7	Q9NQC7-S552	Q9NQC7	CYLD	552	S	FASLQPVSNQIERCN	FALSE	FALSE	0.8645636754184107	FALSE	S/T	S/T	7.13307e-4	0.511	0.517	0.052	0.2565
O43318	Mitogen-activated protein kinase kinase kinase 7	MAP3K7	Q9NQC7-S560	Q9NQC7	CYLD	560	S	NQIERCNSLAFGGYL	FALSE	FALSE	0.8750984198600611	FALSE	S/T	S/T	0.00158373	0.511	0.517	0.052	0.2565
O43318	Mitogen-activated protein kinase kinase kinase 7	MAP3K7	Q9NQC7-S568	Q9NQC7	CYLD	568	S	LAFGGYLSEVVEENT	FALSE	FALSE	0.8826133846498009	FALSE	S/T	S/T	0.00380489	0.511	0.517	0.052	0.2565
O43318	Mitogen-activated protein kinase kinase kinase 7	MAP3K7	Q9NQC7-S772	Q9NQC7	CYLD	772	S	LFKKIFPSLELNITD	FALSE	FALSE	0.8553041341457753	FALSE	S/T	S/T	0.00177594	0.511	0.517	0.052	0.2565
O43318	Mitogen-activated protein kinase kinase kinase 7	MAP3K7	Q9NQC7-T12	Q9NQC7	CYLD	12	T	LWSQEKVTSPYWEER	FALSE	FALSE	0.9017085922381084	FALSE	S/T	S/T	0.0766017	0.511	0.517	0.052	0.2565
O43318	Mitogen-activated protein kinase kinase kinase 7	MAP3K7	Q9NQC7-T31	Q9NQC7	CYLD	31	T	LLQECSVTDKQTQKL	FALSE	FALSE	0.9708635502846156	FALSE	S/T	S/T	0.574166	0.511	0.517	0.052	0.2565
O43318	Mitogen-activated protein kinase kinase kinase 7	MAP3K7	Q9NQC7-T35	Q9NQC7	CYLD	35	T	CSVTDKQTQKLLKVP	FALSE	FALSE	0.9626628349271286	FALSE	S/T	S/T	0.242998	0.511	0.517	0.052	0.2565
O43318	Mitogen-activated protein kinase kinase kinase 7	MAP3K7	Q9NQC7-T343	Q9NQC7	CYLD	343	T	KPKATGSTSDPGNRN	FALSE	FALSE	0.968445079866145	FALSE	S/T	S/T	0.715504	0.511	0.517	0.052	0.2565
O43318	Mitogen-activated protein kinase kinase kinase 7	MAP3K7	Q9NQC7-T389	Q9NQC7	CYLD	389	T	EDPAKSLTEISTDFD	FALSE	FALSE	0.9688895243105896	FALSE	S/T	S/T	0.811681	0.511	0.517	0.052	0.2565
O43318	Mitogen-activated protein kinase kinase kinase 7	MAP3K7	Q9NQC7-T393	Q9NQC7	CYLD	393	T	KSLTEISTDFDRSSP	FALSE	FALSE	0.970580493003732	FALSE	S/T	S/T	0.400123	0.511	0.517	0.052	0.2565
O43318	Mitogen-activated protein kinase kinase kinase 7	MAP3K7	Q9NQC7-T424	Q9NQC7	CYLD	424	T	HSLPFSLTKMPNTNG	FALSE	FALSE	0.970580493003732	FALSE	S/T	S/T	0.401199	0.511	0.517	0.052	0.2565
O43318	Mitogen-activated protein kinase kinase kinase 7	MAP3K7	Q9NQC7-Y15	Q9NQC7	CYLD	15	Y	QEKVTSPYWEERIFY	FALSE	FALSE	0.8845605099364543	FALSE	S/T	Y	0.0749482	0.511	0.517	0.052	0.2565
O43318	Mitogen-activated protein kinase kinase kinase 7	MAP3K7	Q9NQC7-Y22	Q9NQC7	CYLD	22	Y	YWEERIFYLLLQECS	FALSE	FALSE	0.9207799529546896	FALSE	S/T	Y	0.255485	0.511	0.517	0.052	0.2565
O43318	Mitogen-activated protein kinase kinase kinase 7	MAP3K7	Q9NQC7-Y356	Q9NQC7	CYLD	356	Y	RNRSELFYTLNGSSV	FALSE	FALSE	0.9071418115794572	FALSE	S/T	Y	0.115413	0.511	0.517	0.052	0.2565
O43318	Mitogen-activated protein kinase kinase kinase 7	MAP3K7	Q9NQC7-Y376	Q9NQC7	CYLD	376	Y	SKSKNTWYIDEVAED	FALSE	FALSE	0.876154808319486	FALSE	S/T	Y	0.0119575	0.511	0.517	0.052	0.2565
O43318	Mitogen-activated protein kinase kinase kinase 7	MAP3K7	Q9NQC7-Y523	Q9NQC7	CYLD	523	Y	GTFRGTRYFTCALKK	FALSE	FALSE	0.9032418115794572	FALSE	S/T	Y	0.110785	0.511	0.517	0.052	0.2565
O43318	Mitogen-activated protein kinase kinase kinase 7	MAP3K7	Q9NQL2-T97	Q9NQL2	RRAGD	97	T	ETLFLESTNKICRED	FALSE	FALSE	0.5427856242134389	FALSE	S/T	S/T	0.0149094	0.705	0.35	0.041	0.041
O43318	Mitogen-activated protein kinase kinase kinase 7	MAP3K7	Q9NQL2-T391	Q9NQL2	RRAGD	391	T	LQKKKRATPNGTPRV	FALSE	FALSE	0.5467163230920038	FALSE	S/T	S/T	0.0159726	0.705	0.35	0.041	0.041
O43318	Mitogen-activated protein kinase kinase kinase 7	MAP3K7	Q9NQR1-T118	Q9NQR1	KMT5A	118	T	LQEENSVTHHEVKCQ	FALSE	FALSE	0.5348374041084809	FALSE	S/T	S/T	0.0113335	0.649	0.384	0.041	0.041
O43318	Mitogen-activated protein kinase kinase kinase 7	MAP3K7	Q9NQT8-T213	Q9NQT8	KI13B	213	T	KSRTVAATNMNEESS	FALSE	FALSE	0.6798517265822785	FALSE	S/T	S/T	0.173356	0.486	0.415	0.041	0.041
O43318	Mitogen-activated protein kinase kinase kinase 7	MAP3K7	Q9NQT8-T1799	Q9NQT8	KI13B	1799	T	ATLSGSATNLASLTA	FALSE	FALSE	0.5989560415880375	FALSE	S/T	S/T	0.0682425	0.486	0.415	0.041	0.041
O43318	Mitogen-activated protein kinase kinase kinase 7	MAP3K7	Q9NQU5-T69	Q9NQU5	PAK6	69	T	VQLQPMKTVVRGSAM	FALSE	FALSE	0.6071617194035324	TRUE	S/T	S/T	0.111426	0.617	0.519	0.041	0.099
O43318	Mitogen-activated protein kinase kinase kinase 7	MAP3K7	Q9NQU5-T99	Q9NQU5	PAK6	99	T	LSVISSNTLRGRSPT	FALSE	FALSE	0.5300717151176444	TRUE	S/T	S/T	0.0849923	0.617	0.519	0.041	0.099
O43318	Mitogen-activated protein kinase kinase kinase 7	MAP3K7	Q9NQU5-T238	Q9NQU5	PAK6	238	T	SCLVGSATGRPGGEG	FALSE	FALSE	0.6136625273394087	TRUE	S/T	S/T	0.197045	0.617	0.519	0.041	0.099
O43318	Mitogen-activated protein kinase kinase kinase 7	MAP3K7	Q9NQU5-T323	Q9NQU5	PAK6	323	T	GTFSPLTTSDTSSPQ	FALSE	FALSE	0.5079265587375756	TRUE	S/T	S/T	0.0398028	0.617	0.519	0.041	0.099
O43318	Mitogen-activated protein kinase kinase kinase 7	MAP3K7	Q9NQU5-T326	Q9NQU5	PAK6	326	T	SPLTTSDTSSPQKSL	FALSE	FALSE	0.609653950738776	TRUE	S/T	S/T	0.178923	0.617	0.519	0.041	0.099
O43318	Mitogen-activated protein kinase kinase kinase 7	MAP3K7	Q9NQU5-T339	Q9NQU5	PAK6	339	T	SLRTAPATGQLPGRS	FALSE	FALSE	0.504130917944492	TRUE	S/T	S/T	0.0373519	0.617	0.519	0.041	0.099
O43318	Mitogen-activated protein kinase kinase kinase 7	MAP3K7	Q9NQU5-T354	Q9NQU5	PAK6	354	T	SPAGSPRTWHAQIST	FALSE	FALSE	0.5115901375611774	TRUE	S/T	S/T	0.0421509	0.617	0.519	0.041	0.099
O43318	Mitogen-activated protein kinase kinase kinase 7	MAP3K7	Q9NQU5-T371	Q9NQU5	PAK6	371	T	LYLPQDPTVAKGALA	FALSE	FALSE	0.5845580010136306	TRUE	S/T	S/T	0.100846	0.617	0.519	0.041	0.099
O43318	Mitogen-activated protein kinase kinase kinase 7	MAP3K7	Q9NQU5-T564	Q9NQU5	PAK6	564	T	KRKSLVGTPYWMAPE	FALSE	FALSE	0.542314458509232	TRUE	S/T	S/T	0.0516284	0.617	0.519	0.041	0.099
O43318	Mitogen-activated protein kinase kinase kinase 7	MAP3K7	Q9NQU5-Y81	Q9NQU5	PAK6	81	Y	SAMPVDGYISGLLND	FALSE	FALSE	0.5746053437862992	TRUE	S/T	Y	0.010148	0.617	0.519	0.041	0.099
O43318	Mitogen-activated protein kinase kinase kinase 7	MAP3K7	Q9NQU5-Y144	Q9NQU5	PAK6	144	Y	RTDPHGLYLSCNGGT	FALSE	FALSE	0.5468099039649377	TRUE	S/T	Y	0.050153	0.617	0.519	0.041	0.099
O43318	Mitogen-activated protein kinase kinase kinase 7	MAP3K7	Q9NQU5-Y365	Q9NQU5	PAK6	365	Y	QISTSNLYLPQDPTV	FALSE	FALSE	0.5869333482998447	TRUE	S/T	Y	0.00643638	0.617	0.519	0.041	0.099
O43318	Mitogen-activated protein kinase kinase kinase 7	MAP3K7	Q9NQU5-Y566	Q9NQU5	PAK6	566	Y	KSLVGTPYWMAPEVI	FALSE	FALSE	0.5616193597012074	TRUE	S/T	Y	0.021195	0.617	0.519	0.041	0.099
O43318	Mitogen-activated protein kinase kinase kinase 7	MAP3K7	Q9NQV7-T881	Q9NQV7	PRDM9	881	T	SLCYHQRTHTGEKPY	FALSE	FALSE	0.5018043153295431	FALSE	S/T	S/T	0.0862323	0.548	0.298	0.041	0.041
O43318	Mitogen-activated protein kinase kinase kinase 7	MAP3K7	Q9NQX1-T538	Q9NQX1	PRDM5	538	T	GLKMHIRTHTREKPY	FALSE	FALSE	0.5560577241060117	FALSE	S/T	S/T	0.0661984	0.575	0.318	0.041	0.041
O43318	Mitogen-activated protein kinase kinase kinase 7	MAP3K7	Q9NQZ7-Y170	Q9NQZ7	ENTP7	170	Y	KHKETPLYILCTAGM	FALSE	FALSE	0.5341789040057581	FALSE	S/T	Y	0.0226402	0.564	0.225	0.051	0.041
O43318	Mitogen-activated protein kinase kinase kinase 7	MAP3K7	Q9NR09-S3591	Q9NR09	BIRC6	3591	S	KKQDLSSSLTDDSKN	FALSE	FALSE	0.5162688230353244	FALSE	S/T	S/T	1.30915e-4	0.598	0.382	0.0515	0.1525
O43318	Mitogen-activated protein kinase kinase kinase 7	MAP3K7	Q9NR09-T453	Q9NR09	BIRC6	453	T	GVDSRRPTLAWLEDS	FALSE	FALSE	0.5362948563131794	FALSE	S/T	S/T	0.0179655	0.598	0.382	0.0515	0.1525
O43318	Mitogen-activated protein kinase kinase kinase 7	MAP3K7	Q9NR09-T545	Q9NR09	BIRC6	545	T	LGANPCLTNSKSEKT	FALSE	FALSE	0.5158315090420235	FALSE	S/T	S/T	0.0138247	0.598	0.382	0.0515	0.1525
O43318	Mitogen-activated protein kinase kinase kinase 7	MAP3K7	Q9NR09-T574	Q9NR09	BIRC6	574	T	LLAGGLLTYKSPATS	FALSE	FALSE	0.5771148461951093	FALSE	S/T	S/T	0.0330967	0.598	0.382	0.0515	0.1525
O43318	Mitogen-activated protein kinase kinase kinase 7	MAP3K7	Q9NR09-T580	Q9NR09	BIRC6	580	T	LTYKSPATSPISSNS	FALSE	FALSE	0.5137147110100342	FALSE	S/T	S/T	0.00127125	0.598	0.382	0.0515	0.1525
O43318	Mitogen-activated protein kinase kinase kinase 7	MAP3K7	Q9NR09-T626	Q9NR09	BIRC6	626	T	NSPLVRRTLPVLLLY	FALSE	FALSE	0.5039351054304287	FALSE	S/T	S/T	0.00157918	0.598	0.382	0.0515	0.1525
O43318	Mitogen-activated protein kinase kinase kinase 7	MAP3K7	Q9NR09-T1076	Q9NR09	BIRC6	1076	T	DAAQHTRTWKLQTDS	FALSE	FALSE	0.5333799070639451	FALSE	S/T	S/T	0.022066	0.598	0.382	0.0515	0.1525
O43318	Mitogen-activated protein kinase kinase kinase 7	MAP3K7	Q9NR09-T1281	Q9NR09	BIRC6	1281	T	SNVKNENTSGTRKSE	FALSE	FALSE	0.5327500271174612	FALSE	S/T	S/T	0.0247319	0.598	0.382	0.0515	0.1525
O43318	Mitogen-activated protein kinase kinase kinase 7	MAP3K7	Q9NR09-T1302	Q9NR09	BIRC6	1302	T	LLQEVSVTIRRFKKT	FALSE	FALSE	0.6428787166450389	FALSE	S/T	S/T	0.0502086	0.598	0.382	0.0515	0.1525
O43318	Mitogen-activated protein kinase kinase kinase 7	MAP3K7	Q9NR09-T1867	Q9NR09	BIRC6	1867	T	VIGRYGSTNARAKIP	FALSE	FALSE	0.5362948563131794	FALSE	S/T	S/T	0.0178331	0.598	0.382	0.0515	0.1525
O43318	Mitogen-activated protein kinase kinase kinase 7	MAP3K7	Q9NR09-T2309	Q9NR09	BIRC6	2309	T	NLDTEVTTAKESPEI	FALSE	FALSE	0.5284126934828426	FALSE	S/T	S/T	0.0161655	0.598	0.382	0.0515	0.1525
O43318	Mitogen-activated protein kinase kinase kinase 7	MAP3K7	Q9NR09-T2530	Q9NR09	BIRC6	2530	T	YWGADYGTYNYNPYI	FALSE	FALSE	0.5365465737306119	FALSE	S/T	S/T	0.0212183	0.598	0.382	0.0515	0.1525
O43318	Mitogen-activated protein kinase kinase kinase 7	MAP3K7	Q9NR09-T3679	Q9NR09	BIRC6	3679	T	QCNKMPITADLVAPI	FALSE	FALSE	0.5268333130311688	FALSE	S/T	S/T	0.0153987	0.598	0.382	0.0515	0.1525
O43318	Mitogen-activated protein kinase kinase kinase 7	MAP3K7	Q9NR09-T4227	Q9NR09	BIRC6	4227	T	LFSTTPLTTDDGVLL	FALSE	FALSE	0.5349641510194492	FALSE	S/T	S/T	0.0226761	0.598	0.382	0.0515	0.1525
O43318	Mitogen-activated protein kinase kinase kinase 7	MAP3K7	Q9NR09-Y132	Q9NR09	BIRC6	132	Y	KVIFVDDYAVGCRKD	FALSE	FALSE	0.5038049946108123	FALSE	S/T	Y	0.00156802	0.598	0.382	0.0515	0.1525
O43318	Mitogen-activated protein kinase kinase kinase 7	MAP3K7	Q9NR09-Y301	Q9NR09	BIRC6	301	Y	TSWPHVGYRWAQPDP	FALSE	FALSE	0.5243349424012967	FALSE	S/T	Y	3.7549e-4	0.598	0.382	0.0515	0.1525
O43318	Mitogen-activated protein kinase kinase kinase 7	MAP3K7	Q9NR09-Y575	Q9NR09	BIRC6	575	Y	LAGGLLTYKSPATSP	FALSE	FALSE	0.5239712468376011	FALSE	S/T	Y	5.70053e-4	0.598	0.382	0.0515	0.1525
O43318	Mitogen-activated protein kinase kinase kinase 7	MAP3K7	Q9NR09-Y633	Q9NR09	BIRC6	633	Y	TLPVLLLYSIKESDE	FALSE	FALSE	0.5259521992185533	FALSE	S/T	Y	5.01313e-4	0.598	0.382	0.0515	0.1525
O43318	Mitogen-activated protein kinase kinase kinase 7	MAP3K7	Q9NR09-Y1864	Q9NR09	BIRC6	1864	Y	KITVIGRYGSTNARA	FALSE	FALSE	0.5263868223757375	FALSE	S/T	Y	7.08274e-4	0.598	0.382	0.0515	0.1525
O43318	Mitogen-activated protein kinase kinase kinase 7	MAP3K7	Q9NR09-Y3912	Q9NR09	BIRC6	3912	Y	ENGFQDNYSVVVASG	FALSE	FALSE	0.5020938834997013	FALSE	S/T	Y	0.00165939	0.598	0.382	0.0515	0.1525
O43318	Mitogen-activated protein kinase kinase kinase 7	MAP3K7	Q9NR09-Y4130	Q9NR09	BIRC6	4130	Y	EQSGELVYEAPETVA	FALSE	FALSE	0.5013530073864417	FALSE	S/T	Y	0.00312647	0.598	0.382	0.0515	0.1525
O43318	Mitogen-activated protein kinase kinase kinase 7	MAP3K7	Q9NR28-T13	Q9NR28	DBLOH	13	T	SWLSRSVTSFFRYRQ	FALSE	FALSE	0.6661115327041456	FALSE	S/T	S/T	0.0860262	0.649	0.394	0.041	0.041
O43318	Mitogen-activated protein kinase kinase kinase 7	MAP3K7	Q9NR28-T220	Q9NR28	DBLOH	220	T	IEELRQKTQEEGEER	FALSE	FALSE	0.63459522833553506	FALSE	S/T	S/T	0.074123	0.649	0.394	0.041	0.041
O43318	Mitogen-activated protein kinase kinase kinase 7	MAP3K7	Q9NR30-T22	Q9NR30	DDX21	22	T	TAMKKGETLRKQTEE	FALSE	FALSE	0.532802993199068	FALSE	S/T	S/T	0.00934271	0.688	0.391	0.041	0.041
O43318	Mitogen-activated protein kinase kinase kinase 7	MAP3K7	Q9NR30-T115	Q9NR30	DDX21	115	T	SSKTKKVTKNEEPSE	FALSE	FALSE	0.5339688660680427	FALSE	S/T	S/T	0.0103124	0.688	0.391	0.041	0.041
O43318	Mitogen-activated protein kinase kinase kinase 7	MAP3K7	Q9NR30-T569	Q9NR30	DDX21	569	T	RIGVPSATEIIKASS	FALSE	FALSE	0.5717053978923101	FALSE	S/T	S/T	0.01976	0.688	0.391	0.041	0.041
O43318	Mitogen-activated protein kinase kinase kinase 7	MAP3K7	Q9NR33-S9	Q9NR33	DPOE4	9	S	AAAAAAGSGTPREEE	FALSE	FALSE	0.7877721511929806	FALSE	S/T	S/T	3.73902e-5	0.639	0.164	0.041	0.2195
O43318	Mitogen-activated protein kinase kinase kinase 7	MAP3K7	Q9NR33-S25	Q9NR33	DPOE4	25	S	PAGEAAASQPQAPTS	FALSE	FALSE	0.789599965762517	FALSE	S/T	S/T	3.8213e-5	0.639	0.164	0.041	0.2195
O43318	Mitogen-activated protein kinase kinase kinase 7	MAP3K7	Q9NR33-S32	Q9NR33	DPOE4	32	S	SQPQAPTSVPGARLS	FALSE	FALSE	0.8056286184270568	FALSE	S/T	S/T	5.0939e-5	0.639	0.164	0.041	0.2195
O43318	Mitogen-activated protein kinase kinase kinase 7	MAP3K7	Q9NR33-T11	Q9NR33	DPOE4	11	T	AAAAGSGTPREEEGP	FALSE	FALSE	0.8532636455877688	FALSE	S/T	S/T	0.0138081	0.639	0.164	0.041	0.2195
O43318	Mitogen-activated protein kinase kinase kinase 7	MAP3K7	Q9NR33-T31	Q9NR33	DPOE4	31	T	ASQPQAPTSVPGARL	FALSE	FALSE	0.8658580754313575	FALSE	S/T	S/T	0.0606652	0.639	0.164	0.041	0.2195
O43318	Mitogen-activated protein kinase kinase kinase 7	MAP3K7	Q9NR33-T57	Q9NR33	DPOE4	57	T	VKADPDVTLAGQEAI	FALSE	FALSE	0.8904348085501098	FALSE	S/T	S/T	0.229389	0.639	0.164	0.041	0.2195
O43318	Mitogen-activated protein kinase kinase kinase 7	MAP3K7	Q9NR33-T77	Q9NR33	DPOE4	77	T	AAELFVETIAKDAYC	FALSE	FALSE	0.8844186244129779	FALSE	S/T	S/T	0.0863231	0.639	0.164	0.041	0.2195
O43318	Mitogen-activated protein kinase kinase kinase 7	MAP3K7	Q9NR46-T188	Q9NR46	SHLB2	188	T	AAEAKATTVPDFQET	FALSE	FALSE	0.5664474284395646	FALSE	S/T	S/T	0.00728623	0.704	0.428	0.041	0.041
O43318	Mitogen-activated protein kinase kinase kinase 7	MAP3K7	Q9NR46-T195	Q9NR46	SHLB2	195	T	TVPDFQETRPRNYIL	FALSE	FALSE	0.5635761323528016	FALSE	S/T	S/T	0.0109159	0.704	0.423	0.041	0.041
O43318	Mitogen-activated protein kinase kinase kinase 7	MAP3K7	Q9NR48-T78	Q9NR48	ASH1L	78	T	QQFSVKETNFSEGNL	FALSE	FALSE	0.5002056078520061	FALSE	S/T	S/T	0.0693313	0.561	0.305	0.041	0.041
O43318	Mitogen-activated protein kinase kinase kinase 7	MAP3K7	Q9NR48-T1454	Q9NR48	ASH1L	1454	T	LRQEAFLTTSRTPLL	FALSE	FALSE	0.5113716098803203	FALSE	S/T	S/T	0.0923709	0.561	0.305	0.041	0.041
O43318	Mitogen-activated protein kinase kinase kinase 7	MAP3K7	Q9NR80-T286	Q9NR80	ARHG4	286	T	SSKDQMRTNVINEIL	FALSE	FALSE	0.5467009390799313	FALSE	S/T	S/T	0.0413063	0.576	0.422	0.041	0.041
O43318	Mitogen-activated protein kinase kinase kinase 7	MAP3K7	Q9NR96-S88	Q9NR96	TLR9	88	S	SDFAHLPSLRHLNLK	FALSE	FALSE	0.5570078173728176	FALSE	S/T	S/T	2.03154e-5	0.675	0.582	0.041	0.082
O43318	Mitogen-activated protein kinase kinase kinase 7	MAP3K7	Q9NR96-S423	Q9NR96	TLR9	423	S	GLRYVDLSDNRISGA	FALSE	FALSE	0.5695063020972675	FALSE	S/T	S/T	3.33692e-5	0.675	0.582	0.041	0.082
O43318	Mitogen-activated protein kinase kinase kinase 7	MAP3K7	Q9NR96-S696	Q9NR96	TLR9	696	S	LKALTNGSLPAGTRL	FALSE	FALSE	0.5646575833716732	FALSE	S/T	S/T	1.29603e-5	0.675	0.582	0.041	0.082
O43318	Mitogen-activated protein kinase kinase kinase 7	MAP3K7	Q9NR96-S1004	Q9NR96	TLR9	1004	S	HQPSGQRSFWAQLGM	FALSE	FALSE	0.5681165360153961	FALSE	S/T	S/T	3.07715e-5	0.675	0.582	0.041	0.082
O43318	Mitogen-activated protein kinase kinase kinase 7	MAP3K7	Q9NR96-T202	Q9NR96	TLR9	202	T	LLGLGNLTHLSLKYN	FALSE	FALSE	0.6268033580335951	FALSE	S/T	S/T	0.0227395	0.675	0.582	0.041	0.082
O43318	Mitogen-activated protein kinase kinase kinase 7	MAP3K7	Q9NR96-T642	Q9NR96	TLR9	642	T	LSQNRLHTLLPQTLR	FALSE	FALSE	0.6330517843207101	FALSE	S/T	S/T	0.00453614	0.675	0.582	0.041	0.082
O43318	Mitogen-activated protein kinase kinase kinase 7	MAP3K7	Q9NR96-T693	Q9NR96	TLR9	693	T	GNQLKALTNGSLPAG	FALSE	FALSE	0.8201046605629493	FALSE	S/T	S/T	0.126167	0.675	0.582	0.041	0.082
O43318	Mitogen-activated protein kinase kinase kinase 7	MAP3K7	Q9NR96-Y345	Q9NR96	TLR9	345	Y	KLNLSFNYQKRVSFA	FALSE	FALSE	0.6012137263162722	FALSE	S/T	Y	0.00531933	0.675	0.582	0.041	0.082
O43318	Mitogen-activated protein kinase kinase kinase 7	MAP3K7	Q9NR96-Y419	Q9NR96	TLR9	419	Y	RAFPGLRYVDLSDNR	FALSE	FALSE	0.6034723589856602	FALSE	S/T	Y	0.0025896	0.675	0.582	0.041	0.082
O43318	Mitogen-activated protein kinase kinase kinase 7	MAP3K7	Q9NR97-S345	Q9NR97	TLR8	345	S	RLEILDLSFNYIKGS	FALSE	FALSE	0.5348131842739111	FALSE	S/T	S/T	9.41792e-6	0.629	0.546	0.041	0.082
O43318	Mitogen-activated protein kinase kinase kinase 7	MAP3K7	Q9NR97-S368	Q9NR97	TLR8	368	S	RNFSKLLSLRALHLR	FALSE	FALSE	0.5437479627260358	FALSE	S/T	S/T	5.22246e-5	0.629	0.546	0.041	0.082
O43318	Mitogen-activated protein kinase kinase kinase 7	MAP3K7	Q9NR97-S765	Q9NR97	TLR8	765	S	TKTTTKLSMLELHGN	FALSE	FALSE	0.5438312960593692	FALSE	S/T	S/T	4.75464e-5	0.629	0.546	0.041	0.082
O43318	Mitogen-activated protein kinase kinase kinase 7	MAP3K7	Q9NR97-S935	Q9NR97	TLR8	935	S	IIDNLMQSINQSKKT	FALSE	FALSE	0.5453839414471808	FALSE	S/T	S/T	2.74477e-5	0.629	0.546	0.041	0.082
O43318	Mitogen-activated protein kinase kinase kinase 7	MAP3K7	Q9NR97-S939	Q9NR97	TLR8	939	S	LMQSINQSKKTVFVL	FALSE	FALSE	0.5448067286187297	FALSE	S/T	S/T	2.33093e-5	0.629	0.546	0.041	0.082
O43318	Mitogen-activated protein kinase kinase kinase 7	MAP3K7	Q9NR97-T762	Q9NR97	TLR8	762	T	ALETKTTTKLSMLEL	FALSE	FALSE	0.656871753564494	FALSE	S/T	S/T	0.00630109	0.629	0.546	0.041	0.082
O43318	Mitogen-activated protein kinase kinase kinase 7	MAP3K7	Q9NR97-Y348	Q9NR97	TLR8	348	Y	ILDLSFNYIKGSYPQ	FALSE	FALSE	0.5769793270236473	FALSE	S/T	Y	0.00235997	0.629	0.546	0.041	0.082
O43318	Mitogen-activated protein kinase kinase kinase 7	MAP3K7	Q9NR97-Y880	Q9NR97	TLR8	880	Y	LSTSQTFYDAYISYD	FALSE	FALSE	0.578500077492901	FALSE	S/T	Y	0.00147547	0.629	0.546	0.041	0.082
O43318	Mitogen-activated protein kinase kinase kinase 7	MAP3K7	Q9NR97-Y886	Q9NR97	TLR8	886	Y	FYDAYISYDTKDASV	FALSE	FALSE	0.5727714016716288	FALSE	S/T	Y	0.00214923	0.629	0.546	0.041	0.082
O43318	Mitogen-activated protein kinase kinase kinase 7	MAP3K7	Q9NR97-Y1030	Q9NR97	TLR8	1030	Y	LTENDSRYNNMYVDS	FALSE	FALSE	0.5905037412009441	FALSE	S/T	Y	0.00328994	0.629	0.546	0.041	0.082
O43318	Mitogen-activated protein kinase kinase kinase 7	MAP3K7	Q9NRA0-T359	Q9NRA0	SPHK2	359	T	ALGSARFTLGTVLGL	FALSE	FALSE	0.5298754269496515	FALSE	S/T	S/T	0.0085867	0.71	0.411	0.041	0.041
O43318	Mitogen-activated protein kinase kinase kinase 7	MAP3K7	Q9NRA0-T368	Q9NRA0	SPHK2	368	T	GTVLGLATLHTYRGR	FALSE	FALSE	0.5297902541601737	FALSE	S/T	S/T	0.00675208	0.71	0.411	0.041	0.041
O43318	Mitogen-activated protein kinase kinase kinase 7	MAP3K7	Q9NRA0-T382	Q9NRA0	SPHK2	382	T	RLSYLPATVEPASPT	FALSE	FALSE	0.6632789072434512	FALSE	S/T	S/T	0.0451127	0.71	0.411	0.041	0.041
O43318	Mitogen-activated protein kinase kinase kinase 7	MAP3K7	Q9NRA0-T402	Q9NRA0	SPHK2	402	T	PRAKSELTLTPDPAP	FALSE	FALSE	0.5680303445928846	FALSE	S/T	S/T	0.0166528	0.71	0.411	0.041	0.041
O43318	Mitogen-activated protein kinase kinase kinase 7	MAP3K7	Q9NRA0-T404	Q9NRA0	SPHK2	404	T	AKSELTLTPDPAPPM	FALSE	FALSE	0.5639215540260272	FALSE	S/T	S/T	0.0158927	0.71	0.411	0.041	0.041
O43318	Mitogen-activated protein kinase kinase kinase 7	MAP3K7	Q9NRA0-3-T368	Q9NRA0-3	SPHK2-3	368	T	AKSELTLTPDPAPPM	FALSE	FALSE	0.5639215540260272	FALSE	S/T	S/T	0.0158927	0.71	0.411	0.041	0.041
O43318	Mitogen-activated protein kinase kinase kinase 7	MAP3K7	Q9NRF9-T63	Q9NRF9	DPOE3	63	T	AMKGKRKTLNASDVL	FALSE	FALSE	0.7805070575537787	FALSE	S/T	S/T	0.0606204	0.63	0.314	0.041	0.0525
O43318	Mitogen-activated protein kinase kinase kinase 7	MAP3K7	Q9NRF9-T83	Q9NRF9	DPOE3	83	T	MEFQRFVTPLKEALE	FALSE	FALSE	0.6705261856423691	FALSE	S/T	S/T	0.0181864	0.63	0.314	0.041	0.0525
O43318	Mitogen-activated protein kinase kinase kinase 7	MAP3K7	Q9NRH2-T21	Q9NRH2	SNRK	21	T	GLYDLDKTLGRGHFA	FALSE	FALSE	0.6055155707356591	TRUE	S/T	S/T	0.240103	0.687	0.478	0.041	0.041
O43318	Mitogen-activated protein kinase kinase kinase 7	MAP3K7	Q9NRH2-T157	Q9NRH2	SNRK	157	T	KQGLVKLTDFGFSNK	FALSE	FALSE	0.5941600142269452	TRUE	S/T	S/T	0.221838	0.687	0.478	0.041	0.041
O43318	Mitogen-activated protein kinase kinase kinase 7	MAP3K7	Q9NRH2-T172	Q9NRH2	SNRK	172	T	FQPGKKLTTSCGSLA	FALSE	FALSE	0.6132449450595452	TRUE	S/T	S/T	0.301122	0.687	0.478	0.041	0.041
O43318	Mitogen-activated protein kinase kinase kinase 7	MAP3K7	Q9NRH2-T378	Q9NRH2	SNRK	378	T	QDLEDDLTATPLSHA	FALSE	FALSE	0.6050099364190308	TRUE	S/T	S/T	0.24474	0.687	0.478	0.041	0.041
O43318	Mitogen-activated protein kinase kinase kinase 7	MAP3K7	Q9NRH2-T380	Q9NRH2	SNRK	380	T	LEDDLTATPLSHATV	FALSE	FALSE	0.500866836051821	TRUE	S/T	S/T	0.0527779	0.687	0.478	0.041	0.041
O43318	Mitogen-activated protein kinase kinase kinase 7	MAP3K7	Q9NRH2-T543	Q9NRH2	SNRK	543	T	SSCSSSETSDDDSES	FALSE	FALSE	0.6083121478160869	TRUE	S/T	S/T	0.131199	0.687	0.478	0.041	0.041
O43318	Mitogen-activated protein kinase kinase kinase 7	MAP3K7	Q9NRH2-T617	Q9NRH2	SNRK	617	T	SGSGGNPTNTSGTTR	FALSE	FALSE	0.6056046975844663	TRUE	S/T	S/T	0.234582	0.687	0.478	0.041	0.041
O43318	Mitogen-activated protein kinase kinase kinase 7	MAP3K7	Q9NRH2-Y562	Q9NRH2	SNRK	562	Y	DKDSGFTYSWHRRDS	FALSE	FALSE	0.5228781992230993	TRUE	S/T	Y	0.0427181	0.687	0.478	0.041	0.041
O43318	Mitogen-activated protein kinase kinase kinase 7	MAP3K7	Q9NRM7-T9	Q9NRM7	LATS2	9	T	RPKTFPATTYSGNSR	FALSE	FALSE	0.5662229168981868	TRUE	S/T	S/T	0.162406	0.66	0.501	0.041	0.041
O43318	Mitogen-activated protein kinase kinase kinase 7	MAP3K7	Q9NRM7-T575	Q9NRM7	LATS2	575	T	KDKKQIQTSPVPVRK	FALSE	FALSE	0.5785205198666218	TRUE	S/T	S/T	0.104986	0.66	0.501	0.041	0.041
O43318	Mitogen-activated protein kinase kinase kinase 7	MAP3K7	Q9NRM7-T1024	Q9NRM7	LATS2	1024	T	GSTKAWDTLTSPNNK	FALSE	FALSE	0.6372755702794497	TRUE	S/T	S/T	0.451875	0.66	0.501	0.041	0.041
O43318	Mitogen-activated protein kinase kinase kinase 7	MAP3K7	Q9NRM7-T1041	Q9NRM7	LATS2	1041	T	EHAFYEFTFRRFFDD	FALSE	FALSE	0.598062307534031	TRUE	S/T	S/T	0.119896	0.66	0.501	0.041	0.041
O43318	Mitogen-activated protein kinase kinase kinase 7	MAP3K7	Q9NRP7-T152	Q9NRP7	STK36	152	T	GFARAMSTNTMVLTS	FALSE	FALSE	0.5881358051456674	TRUE	S/T	S/T	0.192764	0.723	0.464	0.041	0.041
O43318	Mitogen-activated protein kinase kinase kinase 7	MAP3K7	Q9NRP7-T154	Q9NRP7	STK36	154	T	ARAMSTNTMVLTSIK	FALSE	FALSE	0.642403571385083	TRUE	S/T	S/T	0.334768	0.723	0.464	0.041	0.041
O43318	Mitogen-activated protein kinase kinase kinase 7	MAP3K7	Q9NRP7-T158	Q9NRP7	STK36	158	T	STNTMVLTSIKGTPL	FALSE	FALSE	0.6316615092599994	TRUE	S/T	S/T	0.120438	0.723	0.464	0.041	0.041
O43318	Mitogen-activated protein kinase kinase kinase 7	MAP3K7	Q9NRP7-T321	Q9NRP7	STK36	321	T	MQKKHQNTGPALEQE	FALSE	FALSE	0.5279070121656255	TRUE	S/T	S/T	0.0968842	0.723	0.464	0.041	0.041
O43318	Mitogen-activated protein kinase kinase kinase 7	MAP3K7	Q9NRP7-T331	Q9NRP7	STK36	331	T	ALEQEDKTSKVAPGT	FALSE	FALSE	0.5781535570346523	TRUE	S/T	S/T	0.0999316	0.723	0.464	0.041	0.041
O43318	Mitogen-activated protein kinase kinase kinase 7	MAP3K7	Q9NRP7-T581	Q9NRP7	STK36	581	T	QPDDSEQTLRRDSLM	FALSE	FALSE	0.6263068486964001	TRUE	S/T	S/T	0.250278	0.723	0.464	0.041	0.041
O43318	Mitogen-activated protein kinase kinase kinase 7	MAP3K7	Q9NRR6-T542	Q9NRR6	INP5E	542	T	KFDIGKDTYDSTSKQ	FALSE	FALSE	0.5625882567696872	FALSE	S/T	S/T	0.0299811	0.677	0.269	0.041	0.113
O43318	Mitogen-activated protein kinase kinase kinase 7	MAP3K7	Q9NRW4-2-T178	Q9NRW4-2	DUS22-2	178	T	KYKEQGRTEPQPGAR	FALSE	FALSE	0.5374943171197593	FALSE	S/T	S/T	0.00980491	0.748	0.414	0.041	0.041
O43318	Mitogen-activated protein kinase kinase kinase 7	MAP3K7	Q9NRY4-T136	Q9NRY4	RHG35	136	T	EKLMYFCTDQLGLEQ	FALSE	FALSE	0.5304985205828633	FALSE	S/T	S/T	0.0181601	0.748	0.326	0.041	0.041
O43318	Mitogen-activated protein kinase kinase kinase 7	MAP3K7	Q9NRY4-T906	Q9NRY4	RHG35	906	T	DLSREQLTEGEEIAQ	FALSE	FALSE	0.5304985205828633	FALSE	S/T	S/T	0.0179551	0.748	0.326	0.041	0.041
O43318	Mitogen-activated protein kinase kinase kinase 7	MAP3K7	Q9NRY4-T964	Q9NRY4	RHG35	964	T	AAEACSTTEEVFNSP	FALSE	FALSE	0.5059552275625424	FALSE	S/T	S/T	0.0105468	0.748	0.326	0.041	0.041
O43318	Mitogen-activated protein kinase kinase kinase 7	MAP3K7	Q9NRY4-T1140	Q9NRY4	RHG35	1140	T	GSDSEMDTSSLERGR	FALSE	FALSE	0.5114245974697065	FALSE	S/T	S/T	0.0124838	0.748	0.326	0.041	0.041
O43318	Mitogen-activated protein kinase kinase kinase 7	MAP3K7	Q9NS28-Y189	Q9NS28	RGS18	189	Y	QLMEQDSYTRFLKSD	FALSE	FALSE	0.5393071803786931	FALSE	S/T	Y	0.00203364	0.665	0.386	0.041	0.109
O43318	Mitogen-activated protein kinase kinase kinase 7	MAP3K7	Q9NS28-Y198	Q9NS28	RGS18	198	Y	RFLKSDIYLDLMEGR	FALSE	FALSE	0.5503670500847145	FALSE	S/T	Y	0.0061917	0.665	0.386	0.041	0.109
O43318	Mitogen-activated protein kinase kinase kinase 7	MAP3K7	Q9NS61-T24	Q9NS61	KCIP2	24	T	DGSYDQLTGHPPGPT	FALSE	FALSE	0.5275453051461229	FALSE	S/T	S/T	0.0416233	0.578	0.349	0.041	0.041
O43318	Mitogen-activated protein kinase kinase kinase 7	MAP3K7	Q9NS73-T107	Q9NS73	MBIP1	107	T	AVEEIGRTEMGNKNE	FALSE	FALSE	0.5844389848703897	FALSE	S/T	S/T	0.0061878	0.733	0.337	0.059	0.041
O43318	Mitogen-activated protein kinase kinase kinase 7	MAP3K7	Q9NS91-T66	Q9NS91	RAD18	66	T	QCPTCCVTVTEPDLK	FALSE	FALSE	0.5036655680819475	FALSE	S/T	S/T	0.0289645	0.621	0.309	0.041	0.041
O43318	Mitogen-activated protein kinase kinase kinase 7	MAP3K7	Q9NS91-T468	Q9NS91	RAD18	468	T	HKNDLQDTEISPRQN	FALSE	FALSE	0.5658354666358808	FALSE	S/T	S/T	0.0464629	0.621	0.309	0.041	0.041
O43318	Mitogen-activated protein kinase kinase kinase 7	MAP3K7	Q9NSC5-5-T100	Q9NSC5-5	HOME3-5	100	T	FASEQHLTQVPPSPL	FALSE	FALSE	0.5787866583729354	FALSE	S/T	S/T	0.0302295	0.614	0.325	0.041	0.041
O43318	Mitogen-activated protein kinase kinase kinase 7	MAP3K7	Q9NSE2-S142	Q9NSE2	CISH	142	S	DSSFRLDSNCLSRPR	FALSE	FALSE	0.6098704356661	FALSE	S/T	S/T	1.48252e-5	0.636	0.484	0.041	0.0615
O43318	Mitogen-activated protein kinase kinase kinase 7	MAP3K7	Q9NSE2-S173	Q9NSE2	CISH	173	S	SCTADTRSDSPDPAP	FALSE	FALSE	0.5983784094241507	FALSE	S/T	S/T	8.09801e-6	0.636	0.484	0.041	0.0615
O43318	Mitogen-activated protein kinase kinase kinase 7	MAP3K7	Q9NSE2-S175	Q9NSE2	CISH	175	S	TADTRSDSPDPAPTP	FALSE	FALSE	0.6239065514920688	FALSE	S/T	S/T	3.45742e-5	0.636	0.484	0.041	0.0615
O43318	Mitogen-activated protein kinase kinase kinase 7	MAP3K7	Q9NSE2-3-T16	Q9NSE2-3	CISH-3	16	T	CPHHDDDTAMDTPLP	FALSE	FALSE	0.6962233171044246	FALSE	S/T	S/T	0.00973739	0.636	0.484	0.041	0.0615
O43318	Mitogen-activated protein kinase kinase kinase 7	MAP3K7	Q9NSI6-T121	Q9NSI6	BRWD1	121	T	TAKDCRHTVWKGSAF	FALSE	FALSE	0.5161695687968435	FALSE	S/T	S/T	0.0124981	0.732	0.325	0.041	0.041
O43318	Mitogen-activated protein kinase kinase kinase 7	MAP3K7	Q9NSI6-T580	Q9NSI6	BRWD1	580	T	NYVLDEQTQQAPHLM	FALSE	FALSE	0.5150944176644034	FALSE	S/T	S/T	0.0122047	0.732	0.325	0.041	0.041
O43318	Mitogen-activated protein kinase kinase kinase 7	MAP3K7	Q9NSI6-T1275	Q9NSI6	BRWD1	1275	T	NISELSNTSENDEQN	FALSE	FALSE	0.5371741432595043	FALSE	S/T	S/T	0.0148166	0.732	0.325	0.041	0.041
O43318	Mitogen-activated protein kinase kinase kinase 7	MAP3K7	Q9NSI6-T1480	Q9NSI6	BRWD1	1480	T	VGSPTQSTSSRTAYL	FALSE	FALSE	0.514767352188878	FALSE	S/T	S/T	0.00726296	0.732	0.325	0.041	0.041
O43318	Mitogen-activated protein kinase kinase kinase 7	MAP3K7	Q9NSI6-T1484	Q9NSI6	BRWD1	1484	T	TQSTSSRTAYLGTHK	FALSE	FALSE	0.5158206932033244	FALSE	S/T	S/T	0.0108138	0.732	0.325	0.041	0.041
O43318	Mitogen-activated protein kinase kinase kinase 7	MAP3K7	Q9NSI6-T1501	Q9NSI6	BRWD1	1501	T	AGISSGVTSGDSSDS	FALSE	FALSE	0.5159684904677176	FALSE	S/T	S/T	0.00799919	0.732	0.325	0.041	0.041
O43318	Mitogen-activated protein kinase kinase kinase 7	MAP3K7	Q9NSI6-T2164	Q9NSI6	BRWD1	2164	T	SSDLGSVTESDIDCT	FALSE	FALSE	0.5393984317938982	FALSE	S/T	S/T	0.015919	0.732	0.325	0.041	0.041
O43318	Mitogen-activated protein kinase kinase kinase 7	MAP3K7	Q9NSY1-T1097	Q9NSY1	BMP2K	1097	T	DIRADHNTVLPGRPR	FALSE	FALSE	0.5339388867142539	TRUE	S/T	S/T	0.55078800000000006	0.681	0.368	0.041	0.041
O43318	Mitogen-activated protein kinase kinase kinase 7	MAP3K7	Q9NU02-T719	Q9NU02	ANKE1	719	T	YTKKVDITFIPRRIW	FALSE	FALSE	0.7583871554598949	FALSE	S/T	S/T	0.0161114	0.657	0.413	0.051	0.083
O43318	Mitogen-activated protein kinase kinase kinase 7	MAP3K7	Q9NV29-T123	Q9NV29	TM100	123	T	AKRRESQTALVANQR	FALSE	FALSE	0.5480108137897108	FALSE	S/T	S/T	0.0268205	0.616	0.359	0.041	0.041
O43318	Mitogen-activated protein kinase kinase kinase 7	MAP3K7	Q9NV56-T22	Q9NV56	MRGBP	22	T	KGPGEAATSPAEETV	FALSE	FALSE	0.5105207445317917	FALSE	S/T	S/T	0.0108641	0.494	0.312	0.041	0.0525
O43318	Mitogen-activated protein kinase kinase kinase 7	MAP3K7	Q9NV56-T183	Q9NV56	MRGBP	183	T	KRKRSRVTDKVLTAN	FALSE	FALSE	0.5105207445317917	FALSE	S/T	S/T	0.0109	0.494	0.312	0.041	0.0525
O43318	Mitogen-activated protein kinase kinase kinase 7	MAP3K7	Q9NV56-T188	Q9NV56	MRGBP	188	T	RVTDKVLTANSNPSS	FALSE	FALSE	0.6956311164795381	FALSE	S/T	S/T	0.115632	0.494	0.312	0.041	0.0525
O43318	Mitogen-activated protein kinase kinase kinase 7	MAP3K7	Q9NV58-T111	Q9NV58	RN19A	111	T	DKNSIFSTNTSSDNG	FALSE	FALSE	0.5106415807520358	FALSE	S/T	S/T	0.736171	0.516	0.225	0.041	0.041
O43318	Mitogen-activated protein kinase kinase kinase 7	MAP3K7	Q9NV70-T445	Q9NV70	EXOC1	445	T	KESKKFATLPRKESA	FALSE	FALSE	0.6073320788187667	FALSE	S/T	S/T	0.0360031	0.669	0.372	0.041	0.041
O43318	Mitogen-activated protein kinase kinase kinase 7	MAP3K7	Q9NV70-T468	Q9NV70	EXOC1	468	T	HGSSGKLTGSTSSLN	FALSE	FALSE	0.5559817773972718	FALSE	S/T	S/T	0.0197167	0.669	0.372	0.041	0.041
O43318	Mitogen-activated protein kinase kinase kinase 7	MAP3K7	Q9NV70-T471	Q9NV70	EXOC1	471	T	SGKLTGSTSSLNKLS	FALSE	FALSE	0.5258810921150346	FALSE	S/T	S/T	0.0125534	0.669	0.372	0.041	0.041
O43318	Mitogen-activated protein kinase kinase kinase 7	MAP3K7	Q9NV70-T559	Q9NV70	EXOC1	559	T	AEDLDGGTLSRQHNC	FALSE	FALSE	0.5208689077918606	FALSE	S/T	S/T	0.0107902	0.669	0.372	0.041	0.041
O43318	Mitogen-activated protein kinase kinase kinase 7	MAP3K7	Q9NV70-T568	Q9NV70	EXOC1	568	T	SRQHNCGTPLPVSSE	FALSE	FALSE	0.5128675081730779	FALSE	S/T	S/T	0.00889323	0.669	0.372	0.041	0.041
O43318	Mitogen-activated protein kinase kinase kinase 7	MAP3K7	Q9NV70-2-T456	Q9NV70-2	EXOC1-2	456	T	SGKLTGSTSSLNKLS	FALSE	FALSE	0.5226804582935954	FALSE	S/T	S/T	0.00737409	0.669	0.372	0.041	0.041
O43318	Mitogen-activated protein kinase kinase kinase 7	MAP3K7	Q9NVF9-T93	Q9NVF9	EKI2	93	T	KRFTDGITNKLVACY	FALSE	FALSE	0.5573523861611679	FALSE	S/T	S/T	0.130116	0.529	0.196	0.051	0.099
O43318	Mitogen-activated protein kinase kinase kinase 7	MAP3K7	Q9NVL8-T197	Q9NVL8	CC198	197	T	AKKTLQSTPRNDDHD	FALSE	FALSE	0.5628220537726301	FALSE	S/T	S/T	0.0136511	0.595	0.426	0.041	0.041
O43318	Mitogen-activated protein kinase kinase kinase 7	MAP3K7	Q9NVP4-T308	Q9NVP4	DZAN1	308	T	AHLRYCVTCEGALPS	FALSE	FALSE	0.5742538679851016	FALSE	S/T	S/T	0.0219958	0.61	0.438	0.041	0.041
O43318	Mitogen-activated protein kinase kinase kinase 7	MAP3K7	Q9NW08-T1036	Q9NW08	RPC2	1036	T	AVLTRQPTEGRSRDG	FALSE	FALSE	0.5665212025628421	FALSE	S/T	S/T	0.0425907	0.662	0.307	0.041	0.041
O43318	Mitogen-activated protein kinase kinase kinase 7	MAP3K7	Q9NWM3-T17	Q9NWM3	CUED1	17	T	SGSGGGGTAGARGGG	FALSE	FALSE	0.5203813483383766	FALSE	S/T	S/T	0.00728278	0.63	0.433	0.041	0.041
O43318	Mitogen-activated protein kinase kinase kinase 7	MAP3K7	Q9NWQ8-T98	Q9NWQ8	PHAG1	98	T	DILSEDSTLTCMQHY	FALSE	FALSE	0.577395453423137	FALSE	S/T	S/T	0.0142179	0.441	0.487	0.041	0.1035
O43318	Mitogen-activated protein kinase kinase kinase 7	MAP3K7	Q9NWQ8-T183	Q9NWQ8	PHAG1	183	T	VEDCLYETVKEIKEV	FALSE	FALSE	0.5923097144847559	FALSE	S/T	S/T	0.00871649	0.441	0.487	0.041	0.1035
O43318	Mitogen-activated protein kinase kinase kinase 7	MAP3K7	Q9NWQ8-T284	Q9NWQ8	PHAG1	284	T	GEAEESATDTTSETN	FALSE	FALSE	0.6110996982847452	FALSE	S/T	S/T	0.0573754	0.441	0.487	0.041	0.1035
O43318	Mitogen-activated protein kinase kinase kinase 7	MAP3K7	Q9NWQ8-T286	Q9NWQ8	PHAG1	286	T	AEESATDTTSETNKR	FALSE	FALSE	0.5570551913924867	FALSE	S/T	S/T	0.0400212	0.441	0.487	0.041	0.1035
O43318	Mitogen-activated protein kinase kinase kinase 7	MAP3K7	Q9NWQ8-T287	Q9NWQ8	PHAG1	287	T	EESATDTTSETNKRF	FALSE	FALSE	0.5754603609264994	FALSE	S/T	S/T	0.0148007	0.441	0.487	0.041	0.1035
O43318	Mitogen-activated protein kinase kinase kinase 7	MAP3K7	Q9NWQ8-T290	Q9NWQ8	PHAG1	290	T	ATDTTSETNKRFSSL	FALSE	FALSE	0.6745196520766793	FALSE	S/T	S/T	0.250088	0.441	0.487	0.041	0.1035
O43318	Mitogen-activated protein kinase kinase kinase 7	MAP3K7	Q9NWQ8-T307	Q9NWQ8	PHAG1	307	T	KSREEDPTLTEEEIS	FALSE	FALSE	0.5407069287151057	FALSE	S/T	S/T	0.0313718	0.441	0.487	0.041	0.1035
O43318	Mitogen-activated protein kinase kinase kinase 7	MAP3K7	Q9NWQ8-T340	Q9NWQ8	PHAG1	340	T	SLTVPESTYTSIQGD	FALSE	FALSE	0.5751142949551206	FALSE	S/T	S/T	0.0056188	0.441	0.487	0.041	0.1035
O43318	Mitogen-activated protein kinase kinase kinase 7	MAP3K7	Q9NWQ8-T342	Q9NWQ8	PHAG1	342	T	TVPESTYTSIQGDPQ	FALSE	FALSE	0.5821346497361347	FALSE	S/T	S/T	0.0118775	0.441	0.487	0.041	0.1035
O43318	Mitogen-activated protein kinase kinase kinase 7	MAP3K7	Q9NWQ8-T361	Q9NWQ8	PHAG1	361	T	SCNDLYATVKDFEKT	FALSE	FALSE	0.6800104124086737	FALSE	S/T	S/T	0.173953	0.441	0.487	0.041	0.1035
O43318	Mitogen-activated protein kinase kinase kinase 7	MAP3K7	Q9NWQ8-T392	Q9NWQ8	PHAG1	392	T	PDYEAIQTLNREEEK	FALSE	FALSE	0.540452377135048	FALSE	S/T	S/T	0.0343642	0.441	0.487	0.041	0.1035
O43318	Mitogen-activated protein kinase kinase kinase 7	MAP3K7	Q9NWQ8-T404	Q9NWQ8	PHAG1	404	T	EEKATLGTNGHHGLV	FALSE	FALSE	0.5870547842889209	FALSE	S/T	S/T	0.00706434	0.441	0.487	0.041	0.1035
O43318	Mitogen-activated protein kinase kinase kinase 7	MAP3K7	Q9NWQ8-Y163	Q9NWQ8	PHAG1	163	Y	GLGMEGPYEVLKDSS	FALSE	FALSE	0.5575509229145232	FALSE	S/T	Y	0.00437689	0.441	0.487	0.041	0.1035
O43318	Mitogen-activated protein kinase kinase kinase 7	MAP3K7	Q9NWQ8-Y181	Q9NWQ8	PHAG1	181	Y	NMVEDCLYETVKEIK	FALSE	FALSE	0.5616513276106081	FALSE	S/T	Y	0.00562125	0.441	0.487	0.041	0.1035
O43318	Mitogen-activated protein kinase kinase kinase 7	MAP3K7	Q9NWQ8-Y227	Q9NWQ8	PHAG1	227	Y	GKAEFAEYASVDRNK	FALSE	FALSE	0.5513832498959413	FALSE	S/T	Y	0.00687696	0.441	0.487	0.041	0.1035
O43318	Mitogen-activated protein kinase kinase kinase 7	MAP3K7	Q9NWQ8-Y417	Q9NWQ8	PHAG1	417	Y	LVPKENDYESISDLQ	FALSE	FALSE	0.5585399714393245	FALSE	S/T	Y	0.00307706	0.441	0.487	0.041	0.1035
O43318	Mitogen-activated protein kinase kinase kinase 7	MAP3K7	Q9NWT1-T127	Q9NWT1	PK1IP	127	T	KAHKGQVTFLSIHPS	FALSE	FALSE	0.5283384722701754	FALSE	S/T	S/T	0.028623	0.616	0.313	0.041	0.041
O43318	Mitogen-activated protein kinase kinase kinase 7	MAP3K7	Q9NWU2-T63	Q9NWU2	GID8	63	T	EPSVDLETLDERIKI	FALSE	FALSE	0.5223994205888324	FALSE	S/T	S/T	0.0182667	0.706	0.36	0.041	0.041
O43318	Mitogen-activated protein kinase kinase kinase 7	MAP3K7	Q9NWV8-T10	Q9NWV8	BABA1	10	T	VAEPSSPTEEEEEEE	FALSE	FALSE	0.5327920355552197	FALSE	S/T	S/T	0.00375138	0.751	0.333	0.041	0.041
O43318	Mitogen-activated protein kinase kinase kinase 7	MAP3K7	Q9NWV8-T65	Q9NWV8	BABA1	65	T	ADDGSLNTSGAGPKS	FALSE	FALSE	0.5437760525657387	FALSE	S/T	S/T	0.0240705	0.751	0.333	0.041	0.041
O43318	Mitogen-activated protein kinase kinase kinase 7	MAP3K7	Q9NWV8-T86	Q9NWV8	BABA1	86	T	APEVQIRTPRVNCPE	FALSE	FALSE	0.5320157355394461	FALSE	S/T	S/T	0.00423533	0.751	0.333	0.041	0.041
O43318	Mitogen-activated protein kinase kinase kinase 7	MAP3K7	Q9NWV8-T252	Q9NWV8	BABA1	252	T	VVYIHNGTEEKEEEM	FALSE	FALSE	0.527416979233019	FALSE	S/T	S/T	0.0025719	0.751	0.333	0.041	0.041
O43318	Mitogen-activated protein kinase kinase kinase 7	MAP3K7	Q9NWZ3-T208	Q9NWZ3	IRAK4	208	T	YKGYVNNTTVAVKKL	FALSE	FALSE	0.5202311964210135	TRUE	S/T	S/T	0.0449157	0.865	0.603	0.041	0.041
O43318	Mitogen-activated protein kinase kinase kinase 7	MAP3K7	Q9NX02-T135	Q9NX02	NALP2	135	T	KTEAQAFTETKGNVI	FALSE	FALSE	0.5249218012960698	FALSE	S/T	S/T	0.0183322	0.687	0.326	0.041	0.041
O43318	Mitogen-activated protein kinase kinase kinase 7	MAP3K7	Q9NX07-T74	Q9NX07	TSAP1	74	T	GKPLPGATPAKRFKL	FALSE	FALSE	0.5123124207736334	FALSE	S/T	S/T	0.00607318	0.687	0.454	0.041	0.041
O43318	Mitogen-activated protein kinase kinase kinase 7	MAP3K7	Q9NXR7-T48	Q9NXR7	BABA2	48	T	KSGCTSLTPGPNCDR	FALSE	FALSE	0.5391011066791465	FALSE	S/T	S/T	0.00803575	0.744	0.516	0.041	0.041
O43318	Mitogen-activated protein kinase kinase kinase 7	MAP3K7	Q9NY27-T217	Q9NY27	PP4R2	217	T	KNHSDSSTSESEVSS	FALSE	FALSE	0.529330338603039	FALSE	S/T	S/T	0.0382837	0.635	0.288	0.041	0.041
O43318	Mitogen-activated protein kinase kinase kinase 7	MAP3K7	Q9NY74-T599	Q9NY74	ETAA1	599	T	ACHQLDNTWEADDVD	FALSE	FALSE	0.634917769659169	FALSE	S/T	S/T	0.0598488	0.661	0.348	0.041	0.041
O43318	Mitogen-activated protein kinase kinase kinase 7	MAP3K7	Q9NY74-T796	Q9NY74	ETAA1	796	T	TYKKKLSTNQPCHKT	FALSE	FALSE	0.5503371265888407	FALSE	S/T	S/T	0.0266711	0.661	0.348	0.041	0.041
O43318	Mitogen-activated protein kinase kinase kinase 7	MAP3K7	Q9NY87-T49	Q9NY87	SPNXC	49	T	LKTSESSTILVVRYR	FALSE	FALSE	0.6278156533695197	FALSE	S/T	S/T	0.0412104	0.687	0.38	0.041	0.041
O43318	Mitogen-activated protein kinase kinase kinase 7	MAP3K7	Q9NYA4-T1081	Q9NYA4	MTMR4	1081	T	KESDGSDTEDFGSDH	FALSE	FALSE	0.6868219829130607	FALSE	S/T	S/T	0.0819371	0.702	0.385	0.041	0.041
O43318	Mitogen-activated protein kinase kinase kinase 7	MAP3K7	Q9NYB0-T15	Q9NYB0	TE2IP	15	T	GKDPNGPTHSSTLFV	FALSE	FALSE	0.5714492986547203	FALSE	S/T	S/T	0.0123129	0.694	0.433	0.041	0.041
O43318	Mitogen-activated protein kinase kinase kinase 7	MAP3K7	Q9NYB0-T52	Q9NYB0	TE2IP	52	T	LILHGGGTVCRVQEP	FALSE	FALSE	0.5154814502259608	FALSE	S/T	S/T	0.00520079	0.694	0.433	0.041	0.041
O43318	Mitogen-activated protein kinase kinase kinase 7	MAP3K7	Q9NYB0-T109	Q9NYB0	TE2IP	109	T	GPASAADTGSEAKPG	FALSE	FALSE	0.6243261798215756	FALSE	S/T	S/T	0.0298023	0.694	0.433	0.041	0.041
O43318	Mitogen-activated protein kinase kinase kinase 7	MAP3K7	Q9NYB0-T230	Q9NYB0	TE2IP	230	T	GEPQNKRTPDLPEEE	FALSE	FALSE	0.5189807043315909	FALSE	S/T	S/T	0.00454624	0.694	0.433	0.041	0.041
O43318	Mitogen-activated protein kinase kinase kinase 7	MAP3K7	Q9NYB0-T286	Q9NYB0	TE2IP	286	T	MCDDDPPTPEEDSET	FALSE	FALSE	0.5883075054941731	FALSE	S/T	S/T	0.0161238	0.694	0.433	0.041	0.041
O43318	Mitogen-activated protein kinase kinase kinase 7	MAP3K7	Q9NYB0-T377	Q9NYB0	TE2IP	377	T	LQKDDEDTREALVKK	FALSE	FALSE	0.6096234007871414	FALSE	S/T	S/T	0.028218	0.694	0.433	0.041	0.041
O43318	Mitogen-activated protein kinase kinase kinase 7	MAP3K7	Q9NYF0-T360	Q9NYF0	DACT1	360	T	VRTNKPRTSVNADPT	FALSE	FALSE	0.5038944984051421	FALSE	S/T	S/T	0.00897479	0.717	0.388	0.041	0.041
O43318	Mitogen-activated protein kinase kinase kinase 7	MAP3K7	Q9NYF0-T367	Q9NYF0	DACT1	367	T	TSVNADPTKGLLRNG	FALSE	FALSE	0.5255987377365758	FALSE	S/T	S/T	0.00719271	0.717	0.388	0.041	0.041
O43318	Mitogen-activated protein kinase kinase kinase 7	MAP3K7	Q9NYF8-S198	Q9NYF8	BCLF1	198	S	FEHDPSESIDEFNKS	FALSE	FALSE	0.5281406589651111	FALSE	S/T	S/T	4.02618e-4	0.704	0.403	0.1195	0.041
O43318	Mitogen-activated protein kinase kinase kinase 7	MAP3K7	Q9NYF8-T208	Q9NYF8	BCLF1	208	T	EFNKSSATSGDIWPG	FALSE	FALSE	0.681800502129783	FALSE	S/T	S/T	0.0138693	0.704	0.403	0.1195	0.041
O43318	Mitogen-activated protein kinase kinase kinase 7	MAP3K7	Q9NYF8-T234	Q9NYF8	BCLF1	234	T	HSPSPIATPPSQSSS	FALSE	FALSE	0.6560185533256607	FALSE	S/T	S/T	0.0123561	0.704	0.403	0.1195	0.041
O43318	Mitogen-activated protein kinase kinase kinase 7	MAP3K7	Q9NYF8-T257	Q9NYF8	BCLF1	257	T	TVHSAKNTPSQHSHS	FALSE	FALSE	0.5542939122810484	FALSE	S/T	S/T	0.0105251	0.704	0.403	0.1195	0.041
O43318	Mitogen-activated protein kinase kinase kinase 7	MAP3K7	Q9NYF8-T330	Q9NYF8	BCLF1	330	T	PDGGDQETAKTGKFL	FALSE	FALSE	0.8557591804397479	FALSE	S/T	S/T	0.0925096	0.704	0.403	0.1195	0.041
O43318	Mitogen-activated protein kinase kinase kinase 7	MAP3K7	Q9NYF8-T341	Q9NYF8	BCLF1	341	T	GKFLKRFTDEESRVF	FALSE	FALSE	0.7568802693808397	FALSE	S/T	S/T	0.0200416	0.704	0.403	0.1195	0.041
O43318	Mitogen-activated protein kinase kinase kinase 7	MAP3K7	Q9NYF8-T355	Q9NYF8	BCLF1	355	T	FLLDRGNTRDKEASK	FALSE	FALSE	0.6709155587785605	FALSE	S/T	S/T	0.0134907	0.704	0.403	0.1195	0.041
O43318	Mitogen-activated protein kinase kinase kinase 7	MAP3K7	Q9NYF8-T402	Q9NYF8	BCLF1	402	T	NDSEGDDTEETEDYR	FALSE	FALSE	0.8291518207365333	FALSE	S/T	S/T	0.0493226	0.704	0.403	0.1195	0.041
O43318	Mitogen-activated protein kinase kinase kinase 7	MAP3K7	Q9NYF8-T405	Q9NYF8	BCLF1	405	T	EGDDTEETEDYRQFR	FALSE	FALSE	0.8421871275291994	FALSE	S/T	S/T	0.0649219	0.704	0.403	0.1195	0.041
O43318	Mitogen-activated protein kinase kinase kinase 7	MAP3K7	Q9NYF8-T425	Q9NYF8	BCLF1	425	T	DQGKSFATASHRNTE	FALSE	FALSE	0.8351322698064625	FALSE	S/T	S/T	0.0327409	0.704	0.403	0.1195	0.041
O43318	Mitogen-activated protein kinase kinase kinase 7	MAP3K7	Q9NYF8-T431	Q9NYF8	BCLF1	431	T	ATASHRNTEEEGLKY	FALSE	FALSE	0.8334171247250753	FALSE	S/T	S/T	0.0312708	0.704	0.403	0.1195	0.041
O43318	Mitogen-activated protein kinase kinase kinase 7	MAP3K7	Q9NYF8-T489	Q9NYF8	BCLF1	489	T	DKNSERITVKKETQS	FALSE	FALSE	0.8374673063578708	FALSE	S/T	S/T	0.0341927	0.704	0.403	0.1195	0.041
O43318	Mitogen-activated protein kinase kinase kinase 7	MAP3K7	Q9NYF8-T494	Q9NYF8	BCLF1	494	T	RITVKKETQSPEQVK	FALSE	FALSE	0.8315709708789215	FALSE	S/T	S/T	0.0307061	0.704	0.403	0.1195	0.041
O43318	Mitogen-activated protein kinase kinase kinase 7	MAP3K7	Q9NYF8-T526	Q9NYF8	BCLF1	526	T	LDAREKSTFREESPL	FALSE	FALSE	0.7346531888093645	FALSE	S/T	S/T	0.0157397	0.704	0.403	0.1195	0.041
O43318	Mitogen-activated protein kinase kinase kinase 7	MAP3K7	Q9NYF8-T566	Q9NYF8	BCLF1	566	T	SNRPASLTKDRLLAS	FALSE	FALSE	0.8207261573653231	FALSE	S/T	S/T	0.0279599	0.704	0.403	0.1195	0.041
O43318	Mitogen-activated protein kinase kinase kinase 7	MAP3K7	Q9NYF8-T574	Q9NYF8	BCLF1	574	T	KDRLLASTLVHSVKK	FALSE	FALSE	0.7181172927567562	FALSE	S/T	S/T	0.015138	0.704	0.403	0.1195	0.041
O43318	Mitogen-activated protein kinase kinase kinase 7	MAP3K7	Q9NYF8-T639	Q9NYF8	BCLF1	639	T	FTSYQKATEEHSTRQ	FALSE	FALSE	0.7595563171364283	FALSE	S/T	S/T	0.0184895	0.704	0.403	0.1195	0.041
O43318	Mitogen-activated protein kinase kinase kinase 7	MAP3K7	Q9NYF8-T644	Q9NYF8	BCLF1	644	T	KATEEHSTRQKSPEI	FALSE	FALSE	0.5384511238398647	FALSE	S/T	S/T	6.59285e-4	0.704	0.403	0.1195	0.041
O43318	Mitogen-activated protein kinase kinase kinase 7	MAP3K7	Q9NYF8-T661	Q9NYF8	BCLF1	661	T	RIDISPSTLRKHTRL	FALSE	FALSE	0.5182221064622976	FALSE	S/T	S/T	0.00118718	0.704	0.403	0.1195	0.041
O43318	Mitogen-activated protein kinase kinase kinase 7	MAP3K7	Q9NYF8-T726	Q9NYF8	BCLF1	726	T	GSRKQEKTPKDYKEY	FALSE	FALSE	0.7614134599935711	FALSE	S/T	S/T	0.0182149	0.704	0.403	0.1195	0.041
O43318	Mitogen-activated protein kinase kinase kinase 7	MAP3K7	Q9NYF8-T817	Q9NYF8	BCLF1	817	T	GVFAGTNTGPNNSNT	FALSE	FALSE	0.5764742411777531	FALSE	S/T	S/T	0.0106879	0.704	0.403	0.1195	0.041
O43318	Mitogen-activated protein kinase kinase kinase 7	MAP3K7	Q9NYF8-T825	Q9NYF8	BCLF1	825	T	GPNNSNTTFQKRPKE	FALSE	FALSE	0.5278529623207038	FALSE	S/T	S/T	7.23139e-4	0.704	0.403	0.1195	0.041
O43318	Mitogen-activated protein kinase kinase kinase 7	MAP3K7	Q9NYF8-T840	Q9NYF8	BCLF1	840	T	EEWDPEYTPKSKKYF	FALSE	FALSE	0.7951225034534503	FALSE	S/T	S/T	0.0253983	0.704	0.403	0.1195	0.041
O43318	Mitogen-activated protein kinase kinase kinase 7	MAP3K7	Q9NYG2-T286	Q9NYG2	ZDHC3	286	T	GWASPFATPDQGKAD	FALSE	FALSE	0.5784766894583824	FALSE	S/T	S/T	0.0972347	0.548	0.35	0.041	0.041
O43318	Mitogen-activated protein kinase kinase kinase 7	MAP3K7	Q9NYJ8-S350	Q9NYJ8	TAB2	350	S	SSGPRTSSTSSSVNS	FALSE	FALSE	0.9002586359772822	FALSE	S/T	S/T	1.28574e-5	0.873	0.761	0.059	0.5175
O43318	Mitogen-activated protein kinase kinase kinase 7	MAP3K7	Q9NYJ8-S372	Q9NYJ8	TAB2	372	S	PTVYIAASPPNTDEL	FALSE	FALSE	0.8973186802594945	FALSE	S/T	S/T	2.91497e-5	0.873	0.761	0.059	0.5175
O43318	Mitogen-activated protein kinase kinase kinase 7	MAP3K7	Q9NYJ8-S413	Q9NYJ8	TAB2	413	S	TLFISTNSGASAASR	FALSE	FALSE	0.9185710576210946	FALSE	S/T	S/T	3.93337e-5	0.873	0.761	0.059	0.5175
O43318	Mitogen-activated protein kinase kinase kinase 7	MAP3K7	Q9NYJ8-S419	Q9NYJ8	TAB2	419	S	NSGASAASRNMSGQV	FALSE	FALSE	0.9076380010566474	FALSE	S/T	S/T	4.09334e-6	0.873	0.761	0.059	0.5175
O43318	Mitogen-activated protein kinase kinase kinase 7	MAP3K7	Q9NYJ8-S423	Q9NYJ8	TAB2	423	S	SAASRNMSGQVSMGP	FALSE	FALSE	0.9021713343899804	FALSE	S/T	S/T	5.68926e-6	0.873	0.761	0.059	0.5175
O43318	Mitogen-activated protein kinase kinase kinase 7	MAP3K7	Q9NYJ8-S440	Q9NYJ8	TAB2	440	S	IHHHPPKSRAIGNNS	FALSE	FALSE	0.8939014931201393	FALSE	S/T	S/T	1.9443e-5	0.873	0.761	0.059	0.5175
O43318	Mitogen-activated protein kinase kinase kinase 7	MAP3K7	Q9NYJ8-S447	Q9NYJ8	TAB2	447	S	SRAIGNNSATSPRVV	FALSE	FALSE	0.8958186802594945	FALSE	S/T	S/T	2.83441e-5	0.873	0.761	0.059	0.5175
O43318	Mitogen-activated protein kinase kinase kinase 7	MAP3K7	Q9NYJ8-S450	Q9NYJ8	TAB2	450	S	IGNNSATSPRVVVTQ	FALSE	FALSE	0.9067958957934894	FALSE	S/T	S/T	3.42796e-6	0.873	0.761	0.059	0.5175
O43318	Mitogen-activated protein kinase kinase kinase 7	MAP3K7	Q9NYJ8-S477	Q9NYJ8	TAB2	477	S	PNKPPAVSPGVVSPT	FALSE	FALSE	0.8938186802594945	FALSE	S/T	S/T	2.69772e-5	0.873	0.761	0.059	0.5175
O43318	Mitogen-activated protein kinase kinase kinase 7	MAP3K7	Q9NYJ8-S482	Q9NYJ8	TAB2	482	S	AVSPGVVSPTFELTN	FALSE	FALSE	0.9216435508460268	FALSE	S/T	S/T	7.24374e-5	0.873	0.761	0.059	0.5175
O43318	Mitogen-activated protein kinase kinase kinase 7	MAP3K7	Q9NYJ8-S524	Q9NYJ8	TAB2	524	S	ISETRKLSMGSDDAA	FALSE	FALSE	0.9226717792854262	FALSE	S/T	S/T	7.64855e-5	0.873	0.761	0.059	0.5175
O43318	Mitogen-activated protein kinase kinase kinase 7	MAP3K7	Q9NYJ8-S527	Q9NYJ8	TAB2	527	S	TRKLSMGSDDAAYTQ	FALSE	FALSE	0.9064709890618032	FALSE	S/T	S/T	3.36157e-5	0.873	0.761	0.059	0.5175
O43318	Mitogen-activated protein kinase kinase kinase 7	MAP3K7	Q9NYJ8-S580	Q9NYJ8	TAB2	580	S	TRRRLKRSNSISQIP	FALSE	FALSE	0.9098279783091152	FALSE	S/T	S/T	3.42952e-5	0.873	0.761	0.059	0.5175
O43318	Mitogen-activated protein kinase kinase kinase 7	MAP3K7	Q9NYJ8-S582	Q9NYJ8	TAB2	582	S	RRLKRSNSISQIPSL	FALSE	FALSE	0.91667400313934	FALSE	S/T	S/T	4.70443e-4	0.873	0.761	0.059	0.5175
O43318	Mitogen-activated protein kinase kinase kinase 7	MAP3K7	Q9NYJ8-S584	Q9NYJ8	TAB2	584	S	LKRSNSISQIPSLEE	FALSE	FALSE	0.9256278169434174	FALSE	S/T	S/T	1.14089e-4	0.873	0.761	0.059	0.5175
O43318	Mitogen-activated protein kinase kinase kinase 7	MAP3K7	Q9NYJ8-S588	Q9NYJ8	TAB2	588	S	NSISQIPSLEEMQQL	FALSE	FALSE	0.9169925089703348	FALSE	S/T	S/T	8.71628e-5	0.873	0.761	0.059	0.5175
O43318	Mitogen-activated protein kinase kinase kinase 7	MAP3K7	Q9NYJ8-T171	Q9NYJ8	TAB2	171	T	TSSLSQQTPRFNPIM	FALSE	FALSE	0.9534341559212126	FALSE	S/T	S/T	0.017177	0.873	0.761	0.059	0.5175
O43318	Mitogen-activated protein kinase kinase kinase 7	MAP3K7	Q9NYJ8-T449	Q9NYJ8	TAB2	449	T	AIGNNSATSPRVVVT	FALSE	FALSE	0.9521583838652428	FALSE	S/T	S/T	0.0162196	0.873	0.761	0.059	0.5175
O43318	Mitogen-activated protein kinase kinase kinase 7	MAP3K7	Q9NYJ8-T456	Q9NYJ8	TAB2	456	T	TSPRVVVTQPNTKYT	FALSE	FALSE	0.974792748919253	FALSE	S/T	S/T	0.0743039	0.873	0.761	0.059	0.5175
O43318	Mitogen-activated protein kinase kinase kinase 7	MAP3K7	Q9NYJ8-T484	Q9NYJ8	TAB2	484	T	SPGVVSPTFELTNLL	FALSE	FALSE	0.9680423979938	FALSE	S/T	S/T	0.104481	0.873	0.761	0.059	0.5175
O43318	Mitogen-activated protein kinase kinase kinase 7	MAP3K7	Q9NYJ8-T488	Q9NYJ8	TAB2	488	T	VSPTFELTNLLNHPD	FALSE	FALSE	0.9799148918424712	FALSE	S/T	S/T	0.286075	0.873	0.761	0.059	0.5175
O43318	Mitogen-activated protein kinase kinase kinase 7	MAP3K7	Q9NYJ8-T654	Q9NYJ8	TAB2	654	T	DQRSIIKTPKTQDTE	FALSE	FALSE	0.974792748919253	FALSE	S/T	S/T	0.0575909	0.873	0.761	0.059	0.5175
O43318	Mitogen-activated protein kinase kinase kinase 7	MAP3K7	Q9NYJ8-Y532	Q9NYJ8	TAB2	532	Y	MGSDDAAYTQALLVH	FALSE	FALSE	0.9161309667337888	FALSE	S/T	Y	0.00960656	0.873	0.761	0.059	0.5175
O43318	Mitogen-activated protein kinase kinase kinase 7	MAP3K7	Q9NYJ8-Y632	Q9NYJ8	TAB2	632	Y	PSAIHNFYDNIGFVG	FALSE	FALSE	0.91473092050547955	FALSE	S/T	Y	0.00350557	0.873	0.761	0.059	0.5175
O43318	Mitogen-activated protein kinase kinase kinase 7	MAP3K7	Q9NYK1-S22	Q9NYK1	TLR7	22	S	LFNIILISKLLGARW	FALSE	FALSE	0.5399064826881773	FALSE	S/T	S/T	5.23104e-6	0.67	0.565	0.041	0.082
O43318	Mitogen-activated protein kinase kinase kinase 7	MAP3K7	Q9NYK1-S359	Q9NYK1	TLR7	359	S	ELQVYRASMNLSQAF	FALSE	FALSE	0.5500700683577541	FALSE	S/T	S/T	1.78444e-5	0.67	0.565	0.041	0.082
O43318	Mitogen-activated protein kinase kinase kinase 7	MAP3K7	Q9NYK1-S371	Q9NYK1	TLR7	371	S	QAFSSLKSLKILRIR	FALSE	FALSE	0.5494409158288408	FALSE	S/T	S/T	9.27212e-6	0.67	0.565	0.041	0.082
O43318	Mitogen-activated protein kinase kinase kinase 7	MAP3K7	Q9NYK1-S609	Q9NYK1	TLR7	609	S	MMNDNDISSSTSRTM	FALSE	FALSE	0.5695190388862376	FALSE	S/T	S/T	8.96339e-5	0.67	0.565	0.041	0.082
O43318	Mitogen-activated protein kinase kinase kinase 7	MAP3K7	Q9NYK1-S610	Q9NYK1	TLR7	610	S	MNDNDISSSTSRTME	FALSE	FALSE	0.5494409158288408	FALSE	S/T	S/T	9.01791e-6	0.67	0.565	0.041	0.082
O43318	Mitogen-activated protein kinase kinase kinase 7	MAP3K7	Q9NYK1-S722	Q9NYK1	TLR7	722	S	PERLSNCSRSLKNLI	FALSE	FALSE	0.551759677425835	FALSE	S/T	S/T	1.27578e-6	0.67	0.565	0.041	0.082
O43318	Mitogen-activated protein kinase kinase kinase 7	MAP3K7	Q9NYK1-S724	Q9NYK1	TLR7	724	S	RLSNCSRSLKNLILK	FALSE	FALSE	0.555430857632153	FALSE	S/T	S/T	2.77565e-5	0.67	0.565	0.041	0.082
O43318	Mitogen-activated protein kinase kinase kinase 7	MAP3K7	Q9NYK1-Y807	Q9NYK1	TLR7	807	Y	HTEVTIPYLATDVTC	FALSE	FALSE	0.5974029155317359	FALSE	S/T	Y	0.00186571	0.67	0.565	0.041	0.082
O43318	Mitogen-activated protein kinase kinase kinase 7	MAP3K7	Q9NYK1-Y1024	Q9NYK1	TLR7	1024	Y	TNPQAHPYFWQCLKN	FALSE	FALSE	0.6033964950133615	FALSE	S/T	Y	0.00471271	0.67	0.565	0.041	0.082
O43318	Mitogen-activated protein kinase kinase kinase 7	MAP3K7	Q9NYL2-T162	Q9NYL2	M3K20	162	T	SRFHNHTTHMSLVGT	FALSE	FALSE	0.6375632623853869	TRUE	S/T	S/T	0.1286	0.751	0.477	0.041	0.041
O43318	Mitogen-activated protein kinase kinase kinase 7	MAP3K7	Q9NYL2-T586	Q9NYL2	M3K20	586	T	MRQIASNTSLQRSQS	FALSE	FALSE	0.6354764807509845	TRUE	S/T	S/T	0.108162	0.751	0.477	0.041	0.041
O43318	Mitogen-activated protein kinase kinase kinase 7	MAP3K7	Q9NYL2-T628	Q9NYL2	M3K20	628	T	PIKYQQITPVNQSRS	FALSE	FALSE	0.636203357642209	TRUE	S/T	S/T	0.11467	0.751	0.477	0.041	0.041
O43318	Mitogen-activated protein kinase kinase kinase 7	MAP3K7	Q9NYL2-Y93	Q9NYL2	M3K20	93	Y	SLGSLYDYINSNRSE	FALSE	FALSE	0.5006335757452991	TRUE	S/T	Y	0.0358408	0.751	0.477	0.041	0.041
O43318	Mitogen-activated protein kinase kinase kinase 7	MAP3K7	Q9NYL2-2-T328	Q9NYL2-2	M3K20-2	328	T	KLTEQSNTPLLLPLA	FALSE	FALSE	0.5140371662634639	FALSE	S/T	S/T	0.0122354	0.751	0.477	0.041	0.041
O43318	Mitogen-activated protein kinase kinase kinase 7	MAP3K7	Q9NYL2-2-T363	Q9NYL2-2	M3K20-2	363	T	MSCQITATSNGEGHG	FALSE	FALSE	0.6334331890723953	FALSE	S/T	S/T	0.0325206	0.751	0.477	0.041	0.041
O43318	Mitogen-activated protein kinase kinase kinase 7	MAP3K7	Q9NYL4-Y119	Q9NYL4	FKB11	119	Y	IIPSHLAYGKRGFPP	FALSE	FALSE	0.5079330265498542	FALSE	S/T	Y	0.0165524	0.417	0.518	0.041	0.113
O43318	Mitogen-activated protein kinase kinase kinase 7	MAP3K7	Q9NYQ7-T534	Q9NYQ7	CELR3	534	T	ATVRVHITVLDENDN	FALSE	FALSE	0.6919236939764842	FALSE	S/T	S/T	0.0690445	0.442	0.365	0.041	0.0485
O43318	Mitogen-activated protein kinase kinase kinase 7	MAP3K7	Q9NYQ7-T806	Q9NYQ7	CELR3	806	T	RNRFAISTQGGVGLV	FALSE	FALSE	0.5658798647294794	FALSE	S/T	S/T	0.0143555	0.442	0.365	0.041	0.0485
O43318	Mitogen-activated protein kinase kinase kinase 7	MAP3K7	Q9NYQ7-T1580	Q9NYQ7	CELR3	1580	T	QVRLTYSTGESNTVV	FALSE	FALSE	0.5744470449926836	FALSE	S/T	S/T	0.00930239	0.442	0.365	0.041	0.0485
O43318	Mitogen-activated protein kinase kinase kinase 7	MAP3K7	Q9NYQ7-T2149	Q9NYQ7	CELR3	2149	T	TKFGVLATVPCPRGA	FALSE	FALSE	0.5758001100208625	FALSE	S/T	S/T	0.0118866	0.442	0.365	0.041	0.0485
O43318	Mitogen-activated protein kinase kinase kinase 7	MAP3K7	Q9NYT0-T326	Q9NYT0	PLEK2	326	T	GNLFKVITKDDTHYY	FALSE	FALSE	0.6366283207503731	FALSE	S/T	S/T	0.0427551	0.632	0.405	0.041	0.041
O43318	Mitogen-activated protein kinase kinase kinase 7	MAP3K7	Q9NYW2-T49	Q9NYW2	TA2R8	49	T	STVDYILTNLVIARI	FALSE	FALSE	0.548255639775907	FALSE	S/T	S/T	0.156149	0.442	0.365	0.041	0.041
O43318	Mitogen-activated protein kinase kinase kinase 7	MAP3K7	Q9NYY3-T8	Q9NYY3	PLK2	8	T	MELLRTITYQPAAST	FALSE	FALSE	0.573466063809832	TRUE	S/T	S/T	0.201574	0.612	0.408	0.041	0.041
O43318	Mitogen-activated protein kinase kinase kinase 7	MAP3K7	Q9NZ08-T473	Q9NZ08	ERAP1	473	T	QKHSYKNTKNEDLWD	FALSE	FALSE	0.5677310042595547	FALSE	S/T	S/T	0.0118632	0.643	0.444	0.041	0.041
O43318	Mitogen-activated protein kinase kinase kinase 7	MAP3K7	Q9NZ56-T345	Q9NZ56	FMN2	345	T	PVRGAGDTDEEGEED	FALSE	FALSE	0.5136733842735847	FALSE	S/T	S/T	0.0180153	0.749	0.367	0.041	0.041
O43318	Mitogen-activated protein kinase kinase kinase 7	MAP3K7	Q9NZ56-T749	Q9NZ56	FMN2	749	T	KSIQTSPTEEGGVLT	FALSE	FALSE	0.6245508138129566	FALSE	S/T	S/T	0.0394156	0.749	0.367	0.041	0.041
O43318	Mitogen-activated protein kinase kinase kinase 7	MAP3K7	Q9NZ63-T63	Q9NZ63	TLS1	63	T	EKVQEETTLVDDPFQ	FALSE	FALSE	0.5725876650469022	FALSE	S/T	S/T	0.0136895	0.674	0.421	0.041	0.041
O43318	Mitogen-activated protein kinase kinase kinase 7	MAP3K7	Q9NZ63-T100	Q9NZ63	TLS1	100	T	EEDLHLGTSFSAETN	FALSE	FALSE	0.5505677894173259	FALSE	S/T	S/T	0.00843749	0.674	0.421	0.041	0.041
O43318	Mitogen-activated protein kinase kinase kinase 7	MAP3K7	Q9NZ63-T106	Q9NZ63	TLS1	106	T	GTSFSAETNRRDEDA	FALSE	FALSE	0.591512745278068	FALSE	S/T	S/T	0.0162875	0.674	0.421	0.041	0.041
O43318	Mitogen-activated protein kinase kinase kinase 7	MAP3K7	Q9NZ63-T121	Q9NZ63	TLS1	121	T	DMMKYIETELKKRKG	FALSE	FALSE	0.7007731260756004	FALSE	S/T	S/T	0.0511223	0.674	0.421	0.041	0.041
O43318	Mitogen-activated protein kinase kinase kinase 7	MAP3K7	Q9NZ63-T161	Q9NZ63	TLS1	161	T	RVSSAKKTEEMLSNQ	FALSE	FALSE	0.5809043670467329	FALSE	S/T	S/T	0.0146192	0.674	0.421	0.041	0.041
O43318	Mitogen-activated protein kinase kinase kinase 7	MAP3K7	Q9NZ63-T253	Q9NZ63	TLS1	253	T	RPLRVGDTEKPEPER	FALSE	FALSE	0.6860693043315551	FALSE	S/T	S/T	0.0433824	0.674	0.421	0.041	0.041
O43318	Mitogen-activated protein kinase kinase kinase 7	MAP3K7	Q9NZC2-T92	Q9NZC2	TREM2	92	T	TDDTLGGTLTITLRN	FALSE	FALSE	0.5841601931818149	FALSE	S/T	S/T	0.0628742	0.528	0.396	0.041	0.041
O43318	Mitogen-activated protein kinase kinase kinase 7	MAP3K7	Q9NZC7-T12	Q9NZC7	WWOX	12	T	RYAGLDDTDSEDELP	FALSE	FALSE	0.5587087112865032	FALSE	S/T	S/T	0.0181651	0.774	0.417	0.041	0.041
O43318	Mitogen-activated protein kinase kinase kinase 7	MAP3K7	Q9NZC7-T111	Q9NZC7	WWOX	111	T	RQRYDGSTTAMEILQ	FALSE	FALSE	0.5443375124716878	FALSE	S/T	S/T	0.0062029	0.774	0.417	0.041	0.041
O43318	Mitogen-activated protein kinase kinase kinase 7	MAP3K7	Q9NZH0-T16	Q9NZH0	GPC5B	16	T	MRAHQVLTFLLLFVI	FALSE	FALSE	0.6342840840587799	FALSE	S/T	S/T	0.0623882	0.674	0.552	0.041	0.041
O43318	Mitogen-activated protein kinase kinase kinase 7	MAP3K7	Q9NZH6-S217	Q9NZH6	IL37	217	S	EMSPSEVSD______	FALSE	FALSE	0.591685110312608	FALSE	S/T	S/T	1.06946e-5	0.665	0.386	0.041	0.05
O43318	Mitogen-activated protein kinase kinase kinase 7	MAP3K7	Q9NZH8-T60	Q9NZH8	IL36G	60	T	PVTVAVITCKYPEAL	FALSE	FALSE	0.5577805849811754	FALSE	S/T	S/T	0.0228338	0.5	0.395	0.041	0.05
O43318	Mitogen-activated protein kinase kinase kinase 7	MAP3K7	Q9NZJ0-T191	Q9NZJ0	DTL	191	T	QISGAHNTSDKQTPS	FALSE	FALSE	0.5302734461607014	FALSE	S/T	S/T	0.0295491	0.59	0.362	0.041	0.041
O43318	Mitogen-activated protein kinase kinase kinase 7	MAP3K7	Q9NZJ5-T557	Q9NZJ5	E2AK3	557	T	RQRKESETQCQTENK	FALSE	FALSE	0.542296508817872	TRUE	S/T	S/T	0.229947	0.655	0.423	0.041	0.041
O43318	Mitogen-activated protein kinase kinase kinase 7	MAP3K7	Q9NZJ5-T705	Q9NZJ5	E2AK3	705	T	RRMDPFATKEHIEII	FALSE	FALSE	0.5392272393501192	TRUE	S/T	S/T	0.236378	0.655	0.423	0.041	0.041
O43318	Mitogen-activated protein kinase kinase kinase 7	MAP3K7	Q9NZJ5-T982	Q9NZJ5	E2AK3	982	T	MPAYARHTGQVGTKL	FALSE	FALSE	0.5708508551140178	TRUE	S/T	S/T	0.123136	0.655	0.423	0.041	0.041
O43318	Mitogen-activated protein kinase kinase kinase 7	MAP3K7	Q9NZL4-T203	Q9NZL4	HPBP1	203	T	LDRDACDTVRVKALF	FALSE	FALSE	0.6909953672794056	FALSE	S/T	S/T	0.11219	0.643	0.252	0.041	0.134
O43318	Mitogen-activated protein kinase kinase kinase 7	MAP3K7	Q9NZM5-T28	Q9NZM5	NOP53	28	T	GFLGLRPTSVDPALR	FALSE	FALSE	0.5263822175612968	FALSE	S/T	S/T	0.00430018	0.669	0.416	0.041	0.041
O43318	Mitogen-activated protein kinase kinase kinase 7	MAP3K7	Q9NZM5-T73	Q9NZM5	NOP53	73	T	DVRLQERTSGGLLSE	FALSE	FALSE	0.6792326508950985	FALSE	S/T	S/T	0.0376484	0.669	0.416	0.041	0.041
O43318	Mitogen-activated protein kinase kinase kinase 7	MAP3K7	Q9NZM5-T91	Q9NZM5	NOP53	91	T	EKLFFVDTGSKEKGL	FALSE	FALSE	0.5846564974521056	FALSE	S/T	S/T	0.0136872	0.669	0.416	0.041	0.041
O43318	Mitogen-activated protein kinase kinase kinase 7	MAP3K7	Q9NZM5-T103	Q9NZM5	NOP53	103	T	KGLTKKRTKVQKKSL	FALSE	FALSE	0.5625544534523915	FALSE	S/T	S/T	0.00943622	0.669	0.416	0.041	0.041
O43318	Mitogen-activated protein kinase kinase kinase 7	MAP3K7	Q9NZM5-T256	Q9NZM5	NOP53	256	T	PSFEDHQTLLSAAHE	FALSE	FALSE	0.6569802482759096	FALSE	S/T	S/T	0.0307903	0.669	0.416	0.041	0.041
O43318	Mitogen-activated protein kinase kinase kinase 7	MAP3K7	Q9NZM5-T289	Q9NZM5	NOP53	289	T	PATEQAATQESTFQE	FALSE	FALSE	0.5846564974521056	FALSE	S/T	S/T	0.0136552	0.669	0.416	0.041	0.041
O43318	Mitogen-activated protein kinase kinase kinase 7	MAP3K7	Q9NZN1-T228	Q9NZN1	IRPL1	228	T	GGFVVRRTTELTVTA	FALSE	FALSE	0.5209900214799994	FALSE	S/T	S/T	0.0084002	0.539	0.381	0.041	0.041
O43318	Mitogen-activated protein kinase kinase kinase 7	MAP3K7	Q9NZN5-T267	Q9NZN5	ARHGC	267	T	AQDGAVVTPSRPLGD	FALSE	FALSE	0.5439680512564963	FALSE	S/T	S/T	0.0106496	0.626	0.403	0.041	0.041
O43318	Mitogen-activated protein kinase kinase kinase 7	MAP3K7	Q9NZN5-T335	Q9NZN5	ARHGC	335	T	ETIQDTDTQSLVGSP	FALSE	FALSE	0.5000597215459496	FALSE	S/T	S/T	0.00689824	0.626	0.403	0.041	0.041
O43318	Mitogen-activated protein kinase kinase kinase 7	MAP3K7	Q9NZN5-T656	Q9NZN5	ARHGC	656	T	SGLANEGTDAGYLPA	FALSE	FALSE	0.5442976410236632	FALSE	S/T	S/T	0.00757989	0.626	0.403	0.041	0.041
O43318	Mitogen-activated protein kinase kinase kinase 7	MAP3K7	Q9NZN5-T693	Q9NZN5	ARHGC	693	T	GSKQVGETSAPGDTL	FALSE	FALSE	0.6546742658945861	FALSE	S/T	S/T	0.0532572	0.626	0.403	0.041	0.041
O43318	Mitogen-activated protein kinase kinase kinase 7	MAP3K7	Q9NZN5-T699	Q9NZN5	ARHGC	699	T	ETSAPGDTLDGTPRT	FALSE	FALSE	0.6208812292694893	FALSE	S/T	S/T	0.0330733	0.626	0.403	0.041	0.041
O43318	Mitogen-activated protein kinase kinase kinase 7	MAP3K7	Q9NZN5-T732	Q9NZN5	ARHGC	732	T	ECEVERVTEHGTPKP	FALSE	FALSE	0.5685474268768466	FALSE	S/T	S/T	0.0141189	0.626	0.403	0.041	0.041
O43318	Mitogen-activated protein kinase kinase kinase 7	MAP3K7	Q9NZN5-T736	Q9NZN5	ARHGC	736	T	ERVTEHGTPKPFRKF	FALSE	FALSE	0.5716148274959035	FALSE	S/T	S/T	0.0231072	0.626	0.403	0.041	0.041
O43318	Mitogen-activated protein kinase kinase kinase 7	MAP3K7	Q9NZN5-T1172	Q9NZN5	ARHGC	1172	T	EQHGISVTGLQSPDR	FALSE	FALSE	0.5631506093289951	FALSE	S/T	S/T	0.0120217	0.626	0.403	0.041	0.041
O43318	Mitogen-activated protein kinase kinase kinase 7	MAP3K7	Q9NZN5-T1186	Q9NZN5	ARHGC	1186	T	RDLGLESTLISSKPQ	FALSE	FALSE	0.5793336546770917	FALSE	S/T	S/T	0.0160214	0.626	0.403	0.041	0.041
O43318	Mitogen-activated protein kinase kinase kinase 7	MAP3K7	Q9NZN5-T1286	Q9NZN5	ARHGC	1286	T	QHFPRYRTASQGPQT	FALSE	FALSE	0.5845717255203229	FALSE	S/T	S/T	0.0169977	0.626	0.403	0.041	0.041
O43318	Mitogen-activated protein kinase kinase kinase 7	MAP3K7	Q9NZN5-T1324	Q9NZN5	ARHGC	1324	T	TGTGDIATCYSPRTS	FALSE	FALSE	0.599028234908039	FALSE	S/T	S/T	0.0255073	0.626	0.403	0.041	0.041
O43318	Mitogen-activated protein kinase kinase kinase 7	MAP3K7	Q9NZN5-T1525	Q9NZN5	ARHGC	1525	T	KKVEESYTILCQRLA	FALSE	FALSE	0.6531207731643348	FALSE	S/T	S/T	0.0547043	0.626	0.403	0.041	0.041
O43318	Mitogen-activated protein kinase kinase kinase 7	MAP3K7	Q9NZN5-2-T1267	Q9NZN5-2	ARHGC-2	1267	T	QHFPRYRTASQGPQT	FALSE	FALSE	0.5845717255203229	FALSE	S/T	S/T	0.0169977	0.626	0.403	0.041	0.041
O43318	Mitogen-activated protein kinase kinase kinase 7	MAP3K7	Q9NZQ7-T180	Q9NZQ7	PD1L1	180	T	QVLSGKTTTTNSKRE	FALSE	FALSE	0.5630565415866209	FALSE	S/T	S/T	0.0123233	0.649	0.412	0.041	0.041
O43318	Mitogen-activated protein kinase kinase kinase 7	MAP3K7	Q9NZQ7-T194	Q9NZQ7	PD1L1	194	T	EEKLFNVTSTLRINT	FALSE	FALSE	0.5776365299852667	FALSE	S/T	S/T	0.0152771	0.649	0.412	0.041	0.041
O43318	Mitogen-activated protein kinase kinase kinase 7	MAP3K7	Q9NZQ7-T210	Q9NZQ7	PD1L1	210	T	TNEIFYCTFRRLDPE	FALSE	FALSE	0.5629692145926251	FALSE	S/T	S/T	0.0115539	0.649	0.412	0.041	0.041
O43318	Mitogen-activated protein kinase kinase kinase 7	MAP3K7	Q9NZQ7-T277	Q9NZQ7	PD1L1	277	T	KKCGIQDTNSKKQSD	FALSE	FALSE	0.5845132568801301	FALSE	S/T	S/T	0.0217525	0.649	0.412	0.041	0.041
O43318	Mitogen-activated protein kinase kinase kinase 7	MAP3K7	Q9NZQ7-T285	Q9NZQ7	PD1L1	285	T	NSKKQSDTHLEET__	FALSE	FALSE	0.6746686511049662	FALSE	S/T	S/T	0.0516267	0.649	0.412	0.041	0.041
O43318	Mitogen-activated protein kinase kinase kinase 7	MAP3K7	Q9NZQ7-T290	Q9NZQ7	PD1L1	290	T	SDTHLEET_______	FALSE	FALSE	0.5850199235467968	FALSE	S/T	S/T	0.0214237	0.649	0.412	0.041	0.041
O43318	Mitogen-activated protein kinase kinase kinase 7	MAP3K7	Q9NZT2-T9	Q9NZT2	OGFR	9	T	DDPDCDSTWEEDEED	FALSE	FALSE	0.5059229702505895	FALSE	S/T	S/T	0.0175676	0.688	0.322	0.041	0.041
O43318	Mitogen-activated protein kinase kinase kinase 7	MAP3K7	Q9NZT2-T189	Q9NZT2	OGFR	189	T	LEDRGTGTVGRAQNY	FALSE	FALSE	0.5078619595426028	FALSE	S/T	S/T	0.0188137	0.688	0.322	0.041	0.041
O43318	Mitogen-activated protein kinase kinase kinase 7	MAP3K7	Q9NZT2-T329	Q9NZT2	OGFR	329	T	EASTQGRTCGPEHSK	FALSE	FALSE	0.5122010317314473	FALSE	S/T	S/T	0.0230402	0.688	0.322	0.041	0.041
O43318	Mitogen-activated protein kinase kinase kinase 7	MAP3K7	Q9NZT2-T521	Q9NZT2	OGFR	521	T	TPGSPSETPGPSPAG	FALSE	FALSE	0.5553007406089652	FALSE	S/T	S/T	0.0292588	0.688	0.322	0.041	0.041
O43318	Mitogen-activated protein kinase kinase kinase 7	MAP3K7	Q9NZU5-T60	Q9NZU5	LMCD1	60	T	SQEDHCLTSDLEDDR	FALSE	FALSE	0.595198643137843	FALSE	S/T	S/T	0.0352916	0.708	0.328	0.041	0.041
O43318	Mitogen-activated protein kinase kinase kinase 7	MAP3K7	Q9NZU5-T115	Q9NZU5	LMCD1	115	T	GKDPTFDTITYEWAP	FALSE	FALSE	0.5668679023864974	FALSE	S/T	S/T	0.0271868	0.708	0.328	0.041	0.041
O43318	Mitogen-activated protein kinase kinase kinase 7	MAP3K7	Q9NZU5-T126	Q9NZU5	LMCD1	126	T	EWAPPGVTQKLGLQY	FALSE	FALSE	0.6011531045779039	FALSE	S/T	S/T	0.0416528	0.708	0.328	0.041	0.041
O43318	Mitogen-activated protein kinase kinase kinase 7	MAP3K7	Q9NZU5-T145	Q9NZU5	LMCD1	145	T	PKEKQPVTGTEGAFY	FALSE	FALSE	0.5184980589348244	FALSE	S/T	S/T	0.0132968	0.708	0.328	0.041	0.041
O43318	Mitogen-activated protein kinase kinase kinase 7	MAP3K7	Q9NZU5-T147	Q9NZU5	LMCD1	147	T	EKQPVTGTEGAFYRR	FALSE	FALSE	0.55830849774125	FALSE	S/T	S/T	0.0221274	0.708	0.328	0.041	0.041
O43318	Mitogen-activated protein kinase kinase kinase 7	MAP3K7	Q9NZU5-T227	Q9NZU5	LMCD1	227	T	GAETTAATTNGSLSD	FALSE	FALSE	0.5383536520245258	FALSE	S/T	S/T	0.0153762	0.708	0.328	0.041	0.041
O43318	Mitogen-activated protein kinase kinase kinase 7	MAP3K7	Q9NZU5-T228	Q9NZU5	LMCD1	228	T	AETTAATTNGSLSDP	FALSE	FALSE	0.5675384066555087	FALSE	S/T	S/T	0.0269525	0.708	0.328	0.041	0.041
O43318	Mitogen-activated protein kinase kinase kinase 7	MAP3K7	Q9P0L0-T30	Q9P0L0	VAPA	30	T	LKFKGPFTDVVTTNL	FALSE	FALSE	0.6323043726894869	FALSE	S/T	S/T	0.0335089	0.581	0.355	0.051	0.08650000000000001
O43318	Mitogen-activated protein kinase kinase kinase 7	MAP3K7	Q9P0L0-T106	Q9P0L0	VAPA	106	T	TIFAPPNTSDMEAVW	FALSE	FALSE	0.5806558737533355	FALSE	S/T	S/T	0.0160431	0.581	0.355	0.051	0.08650000000000001
O43318	Mitogen-activated protein kinase kinase kinase 7	MAP3K7	Q9P0L2-T5	Q9P0L2	MARK1	5	T	___MSARTPLPTVNE	FALSE	FALSE	0.573384927304155	TRUE	S/T	S/T	0.220912	0.584	0.459	0.041	0.041
O43318	Mitogen-activated protein kinase kinase kinase 7	MAP3K7	Q9P0L2-T65	Q9P0L2	MARK1	65	T	GNYRLQKTIGKGNFA	FALSE	FALSE	0.6249718786339971	TRUE	S/T	S/T	0.571005	0.584	0.459	0.041	0.041
O43318	Mitogen-activated protein kinase kinase kinase 7	MAP3K7	Q9P0L2-T215	Q9P0L2	MARK1	215	T	TVGNKLDTFCGSPPY	FALSE	FALSE	0.5988910309244472	TRUE	S/T	S/T	0.278244	0.584	0.459	0.041	0.041
O43318	Mitogen-activated protein kinase kinase kinase 7	MAP3K7	Q9P0L2-T400	Q9P0L2	MARK1	400	T	SSDLNNSTLQSPAHL	FALSE	FALSE	0.5670904744589078	TRUE	S/T	S/T	0.130981	0.584	0.459	0.041	0.041
O43318	Mitogen-activated protein kinase kinase kinase 7	MAP3K7	Q9P0L2-T504	Q9P0L2	MARK1	504	T	GSMARRNTYVCERTT	FALSE	FALSE	0.6211016543781773	TRUE	S/T	S/T	0.520724	0.584	0.459	0.041	0.041
O43318	Mitogen-activated protein kinase kinase kinase 7	MAP3K7	Q9P0L2-T581	Q9P0L2	MARK1	581	T	EAYRPGTTQRVPAAS	FALSE	FALSE	0.5605731611818704	TRUE	S/T	S/T	0.155885	0.584	0.459	0.041	0.041
O43318	Mitogen-activated protein kinase kinase kinase 7	MAP3K7	Q9P0L2-T596	Q9P0L2	MARK1	596	T	PSAHSISTATPDRTR	FALSE	FALSE	0.573984927304155	TRUE	S/T	S/T	0.223661	0.584	0.459	0.041	0.041
O43318	Mitogen-activated protein kinase kinase kinase 7	MAP3K7	Q9P0L2-T598	Q9P0L2	MARK1	598	T	AHSISTATPDRTRFP	FALSE	FALSE	0.5643282466995294	TRUE	S/T	S/T	0.177762	0.584	0.459	0.041	0.041
O43318	Mitogen-activated protein kinase kinase kinase 7	MAP3K7	Q9P0L2-T613	Q9P0L2	MARK1	613	T	RGSSSRSTFHGEQLR	FALSE	FALSE	0.569611860304575	TRUE	S/T	S/T	0.107797	0.584	0.459	0.041	0.041
O43318	Mitogen-activated protein kinase kinase kinase 7	MAP3K7	Q9P0U3-T59	Q9P0U3	SENP1	59	T	GHLDRSFTCSTRSAA	FALSE	FALSE	0.6259694148665044	FALSE	S/T	S/T	0.0388655	0.659	0.445	0.041	0.041
O43318	Mitogen-activated protein kinase kinase kinase 7	MAP3K7	Q9P0U3-T181	Q9P0U3	SENP1	181	T	TQRRHVSTAEETVQE	FALSE	FALSE	0.5375455208889195	FALSE	S/T	S/T	0.00986765	0.659	0.445	0.041	0.041
O43318	Mitogen-activated protein kinase kinase kinase 7	MAP3K7	Q9P0U3-T328	Q9P0U3	SENP1	328	T	LKVKDSQTPTPSSTF	FALSE	FALSE	0.6001702589575493	FALSE	S/T	S/T	0.0303272	0.659	0.445	0.041	0.041
O43318	Mitogen-activated protein kinase kinase kinase 7	MAP3K7	Q9P0U3-T330	Q9P0U3	SENP1	330	T	VKDSQTPTPSSTFFQ	FALSE	FALSE	0.5246090037686474	FALSE	S/T	S/T	0.00691043	0.659	0.445	0.041	0.041
O43318	Mitogen-activated protein kinase kinase kinase 7	MAP3K7	Q9P0U3-T414	Q9P0U3	SENP1	414	T	QKKGHKLTDSEDEFP	FALSE	FALSE	0.5683898168676375	FALSE	S/T	S/T	0.0165781	0.659	0.445	0.041	0.041
O43318	Mitogen-activated protein kinase kinase kinase 7	MAP3K7	Q9P0U4-T265	Q9P0U4	CXXC1	265	T	EGAVASSTVKEPPEA	FALSE	FALSE	0.5300291709252751	FALSE	S/T	S/T	0.0169413	0.715	0.377	0.041	0.041
O43318	Mitogen-activated protein kinase kinase kinase 7	MAP3K7	Q9P0U4-T513	Q9P0U4	CXXC1	513	T	YAKYESQTSFGSMYP	FALSE	FALSE	0.5231532083537439	FALSE	S/T	S/T	0.0249282	0.715	0.377	0.041	0.041
O43318	Mitogen-activated protein kinase kinase kinase 7	MAP3K7	Q9P107-T103	Q9P107	GMIP	103	T	AALEYAKTWSRYAKE	FALSE	FALSE	0.5376029258697412	FALSE	S/T	S/T	0.00797122	0.788	0.409	0.041	0.041
O43318	Mitogen-activated protein kinase kinase kinase 7	MAP3K7	Q9P107-T414	Q9P107	GMIP	414	T	TGWRWQGTPGPTPGS	FALSE	FALSE	0.5587174773567631	FALSE	S/T	S/T	0.0210353	0.788	0.409	0.041	0.041
O43318	Mitogen-activated protein kinase kinase kinase 7	MAP3K7	Q9P107-T439	Q9P107	GMIP	439	T	SRSLDSPTSSPGAGT	FALSE	FALSE	0.543480714962409	FALSE	S/T	S/T	0.0153057	0.788	0.409	0.041	0.041
O43318	Mitogen-activated protein kinase kinase kinase 7	MAP3K7	Q9P107-T455	Q9P107	GMIP	455	T	QLVKASSTGTESSDD	FALSE	FALSE	0.5283390267934663	FALSE	S/T	S/T	0.00932738	0.788	0.409	0.041	0.041
O43318	Mitogen-activated protein kinase kinase kinase 7	MAP3K7	Q9P107-T457	Q9P107	GMIP	457	T	VKASSTGTESSDDFE	FALSE	FALSE	0.5409551957327469	FALSE	S/T	S/T	0.00644663	0.788	0.409	0.041	0.041
O43318	Mitogen-activated protein kinase kinase kinase 7	MAP3K7	Q9P107-T631	Q9P107	GMIP	631	T	KRFLQELTEPVIPFH	FALSE	FALSE	0.6373362087922799	FALSE	S/T	S/T	0.0301164	0.788	0.409	0.041	0.041
O43318	Mitogen-activated protein kinase kinase kinase 7	MAP3K7	Q9P107-T660	Q9P107	GMIP	660	T	DPGDDPGTPSPSPEV	FALSE	FALSE	0.5300548938492033	FALSE	S/T	S/T	0.00475823	0.788	0.409	0.041	0.041
O43318	Mitogen-activated protein kinase kinase kinase 7	MAP3K7	Q9P1T7-1-T8	Q9P1T7-1	MDFIC-1	8	T	MRGVRAATAAAVAAT	FALSE	FALSE	0.5992964860584635	FALSE	S/T	S/T	0.0306351	0.681	0.485	0.041	0.041
O43318	Mitogen-activated protein kinase kinase kinase 7	MAP3K7	Q9P1T7-1-T15	Q9P1T7-1	MDFIC-1	15	T	TAAAVAATAASGLSR	FALSE	FALSE	0.5210585155970395	FALSE	S/T	S/T	0.0248714	0.681	0.485	0.041	0.041
O43318	Mitogen-activated protein kinase kinase kinase 7	MAP3K7	Q9P1U1-T201	Q9P1U1	ARP3B	201	T	PIAGRDITYFIQQLL	FALSE	FALSE	0.6469542863887336	FALSE	S/T	S/T	0.150075	0.491	0.38	0.041	0.041
O43318	Mitogen-activated protein kinase kinase kinase 7	MAP3K7	Q9P1W9-T15	Q9P1W9	PIM2	15	T	GPPAPPGTPTPPPGG	FALSE	FALSE	0.5528901269989226	TRUE	S/T	S/T	0.0225239	0.841	0.477	0.051	0.08800000000000001
O43318	Mitogen-activated protein kinase kinase kinase 7	MAP3K7	Q9P1W9-T195	Q9P1W9	PIM2	195	T	LLHDEPYTDFDGTRV	FALSE	FALSE	0.7536168384594752	TRUE	S/T	S/T	0.175643	0.841	0.477	0.051	0.08800000000000001
O43318	Mitogen-activated protein kinase kinase kinase 7	MAP3K7	Q9P1W9-Y32	Q9P1W9	PIM2	32	Y	REAFEAEYRLGPLLG	FALSE	FALSE	0.5909169276224993	TRUE	S/T	Y	0.0105668	0.841	0.477	0.051	0.08800000000000001
O43318	Mitogen-activated protein kinase kinase kinase 7	MAP3K7	Q9P1Z0-T710	Q9P1Z0	ZBTB4	710	T	ERRSWEETPAAESPA	FALSE	FALSE	0.5647194192268306	FALSE	S/T	S/T	0.0418031	0.737	0.298	0.041	0.041
O43318	Mitogen-activated protein kinase kinase kinase 7	MAP3K7	Q9P1Z9-T1123	Q9P1Z9	CC180	1123	T	EKIQRLLTNLQVKIK	FALSE	FALSE	0.5426214203245129	FALSE	S/T	S/T	0.047613	0.599	0.302	0.041	0.041
O43318	Mitogen-activated protein kinase kinase kinase 7	MAP3K7	Q9P212-T486	Q9P212	PLCE1	486	T	ARSGLLSTFGGSTGR	FALSE	FALSE	0.5399559433970098	FALSE	S/T	S/T	0.00499605	0.672	0.436	0.041	0.113
O43318	Mitogen-activated protein kinase kinase kinase 7	MAP3K7	Q9P212-T783	Q9P212	PLCE1	783	T	SCNRSLETDEEDSPS	FALSE	FALSE	0.5190326443461565	FALSE	S/T	S/T	0.00939446	0.672	0.436	0.041	0.113
O43318	Mitogen-activated protein kinase kinase kinase 7	MAP3K7	Q9P212-T994	Q9P212	PLCE1	994	T	HFVAPKHTAKMLFSG	FALSE	FALSE	0.553326938159764	FALSE	S/T	S/T	0.00311943	0.672	0.436	0.041	0.113
O43318	Mitogen-activated protein kinase kinase kinase 7	MAP3K7	Q9P212-T1006	Q9P212	PLCE1	1006	T	FSGLLELTRAVRKMR	FALSE	FALSE	0.5654528178844279	FALSE	S/T	S/T	0.00223951	0.672	0.436	0.041	0.113
O43318	Mitogen-activated protein kinase kinase kinase 7	MAP3K7	Q9P212-T1100	Q9P212	PLCE1	1100	T	RGESGEVTDDEMATR	FALSE	FALSE	0.5752434267537712	FALSE	S/T	S/T	0.0253877	0.672	0.436	0.041	0.113
O43318	Mitogen-activated protein kinase kinase kinase 7	MAP3K7	Q9P212-T1259	Q9P212	PLCE1	1259	T	APLYTNLTIDENTSD	FALSE	FALSE	0.7659211500769945	FALSE	S/T	S/T	0.0784129	0.672	0.436	0.041	0.113
O43318	Mitogen-activated protein kinase kinase kinase 7	MAP3K7	Q9P212-T1713	Q9P212	PLCE1	1713	T	GRMSPGETASFNKTS	FALSE	FALSE	0.6036464063690014	FALSE	S/T	S/T	0.0352771	0.672	0.436	0.041	0.113
O43318	Mitogen-activated protein kinase kinase kinase 7	MAP3K7	Q9P212-T2005	Q9P212	PLCE1	2005	T	SASSMFNTEERKCLQ	FALSE	FALSE	0.5468755084956457	FALSE	S/T	S/T	0.00394527	0.672	0.436	0.041	0.113
O43318	Mitogen-activated protein kinase kinase kinase 7	MAP3K7	Q9P212-T2270	Q9P212	PLCE1	2270	T	TKQPRGLTSPSQLLT	FALSE	FALSE	0.545628773929134	FALSE	S/T	S/T	0.00639789	0.672	0.436	0.041	0.113
O43318	Mitogen-activated protein kinase kinase kinase 7	MAP3K7	Q9P212-Y1401	Q9P212	PLCE1	1401	Y	LQLPLSYYYIESSHN	FALSE	FALSE	0.5179586320360274	FALSE	S/T	Y	0.00702937	0.672	0.436	0.041	0.113
O43318	Mitogen-activated protein kinase kinase kinase 7	MAP3K7	Q9P212-Y1402	Q9P212	PLCE1	1402	Y	QLPLSYYYIESSHNT	FALSE	FALSE	0.5188062340515778	FALSE	S/T	Y	0.00401908	0.672	0.436	0.041	0.113
O43318	Mitogen-activated protein kinase kinase kinase 7	MAP3K7	Q9P266-T377	Q9P266	JCAD	377	T	HSQQQSPTEKAGASG	FALSE	FALSE	0.501541466295922	FALSE	S/T	S/T	0.14377	0.453	0.318	0.041	0.041
O43318	Mitogen-activated protein kinase kinase kinase 7	MAP3K7	Q9P273-T1660	Q9P273	TEN3	1660	T	GDMDKAITVDIESSS	FALSE	FALSE	0.5375435239581731	FALSE	S/T	S/T	0.217495	0.406	0.395	0.041	0.041
O43318	Mitogen-activated protein kinase kinase kinase 7	MAP3K7	Q9P275-S18	Q9P275	UBP36	18	S	LKPGRKDSADDGELG	FALSE	FALSE	0.5866226206768356	FALSE	S/T	S/T	4.28372e-4	0.741	0.358	0.052	0.061
O43318	Mitogen-activated protein kinase kinase kinase 7	MAP3K7	Q9P275-S31	Q9P275	UBP36	31	S	LGKLLASSAKKVLLQ	FALSE	FALSE	0.511697024891469	FALSE	S/T	S/T	2.3319e-5	0.741	0.358	0.052	0.061
O43318	Mitogen-activated protein kinase kinase kinase 7	MAP3K7	Q9P275-S50	Q9P275	UBP36	50	S	EPASKSFSYQLEALK	FALSE	FALSE	0.5473027199916919	FALSE	S/T	S/T	2.51156e-4	0.741	0.358	0.052	0.061
O43318	Mitogen-activated protein kinase kinase kinase 7	MAP3K7	Q9P275-S429	Q9P275	UBP36	429	S	RIPGSKKSPEGLISR	FALSE	FALSE	0.5162520969964111	FALSE	S/T	S/T	4.50636e-5	0.741	0.358	0.052	0.061
O43318	Mitogen-activated protein kinase kinase kinase 7	MAP3K7	Q9P275-S439	Q9P275	UBP36	439	S	GLISRTGSSSLPGRP	FALSE	FALSE	0.5171409858853	FALSE	S/T	S/T	4.17405e-5	0.741	0.358	0.052	0.061
O43318	Mitogen-activated protein kinase kinase kinase 7	MAP3K7	Q9P275-S440	Q9P275	UBP36	440	S	LISRTGSSSLPGRPS	FALSE	FALSE	0.5410015110948103	FALSE	S/T	S/T	2.13547e-4	0.741	0.358	0.052	0.061
O43318	Mitogen-activated protein kinase kinase kinase 7	MAP3K7	Q9P275-S447	Q9P275	UBP36	447	S	SSLPGRPSVIPDHSK	FALSE	FALSE	0.522761187905502	FALSE	S/T	S/T	3.61776e-5	0.741	0.358	0.052	0.061
O43318	Mitogen-activated protein kinase kinase kinase 7	MAP3K7	Q9P275-S453	Q9P275	UBP36	453	S	PSVIPDHSKKNIGNG	FALSE	FALSE	0.5107619265354528	FALSE	S/T	S/T	9.59701e-6	0.741	0.358	0.052	0.061
O43318	Mitogen-activated protein kinase kinase kinase 7	MAP3K7	Q9P275-S463	Q9P275	UBP36	463	S	NIGNGIISSPLTGKR	FALSE	FALSE	0.5221706167672713	FALSE	S/T	S/T	1.03185e-4	0.741	0.358	0.052	0.061
O43318	Mitogen-activated protein kinase kinase kinase 7	MAP3K7	Q9P275-S464	Q9P275	UBP36	464	S	IGNGIISSPLTGKRQ	FALSE	FALSE	0.5095445806565416	FALSE	S/T	S/T	5.4302e-5	0.741	0.358	0.052	0.061
O43318	Mitogen-activated protein kinase kinase kinase 7	MAP3K7	Q9P275-S494	Q9P275	UBP36	494	S	VPISRNGSTLGLKSQ	FALSE	FALSE	0.5095445806565416	FALSE	S/T	S/T	5.36577e-5	0.741	0.358	0.052	0.061
O43318	Mitogen-activated protein kinase kinase kinase 7	MAP3K7	Q9P275-S513	Q9P275	UBP36	513	S	PPKLPSGSPSPKLSQ	FALSE	FALSE	0.5105101399060067	FALSE	S/T	S/T	1.393e-5	0.741	0.358	0.052	0.061
O43318	Mitogen-activated protein kinase kinase kinase 7	MAP3K7	Q9P275-S515	Q9P275	UBP36	515	S	KLPSGSPSPKLSQTP	FALSE	FALSE	0.5133501362120972	FALSE	S/T	S/T	4.67563e-5	0.741	0.358	0.052	0.061
O43318	Mitogen-activated protein kinase kinase kinase 7	MAP3K7	Q9P275-S519	Q9P275	UBP36	519	S	GSPSPKLSQTPTHMP	FALSE	FALSE	0.5162160514977144	FALSE	S/T	S/T	9.09315e-5	0.741	0.358	0.052	0.061
O43318	Mitogen-activated protein kinase kinase kinase 7	MAP3K7	Q9P275-S546	Q9P275	UBP36	546	S	PAPPQHFSPRTAQGL	FALSE	FALSE	0.522761187905502	FALSE	S/T	S/T	3.57877e-5	0.741	0.358	0.052	0.061
O43318	Mitogen-activated protein kinase kinase kinase 7	MAP3K7	Q9P275-S557	Q9P275	UBP36	557	S	AQGLPGTSNSNSSRS	FALSE	FALSE	0.5521114412196177	FALSE	S/T	S/T	2.64432e-4	0.741	0.358	0.052	0.061
O43318	Mitogen-activated protein kinase kinase kinase 7	MAP3K7	Q9P275-S559	Q9P275	UBP36	559	S	GLPGTSNSNSSRSGS	FALSE	FALSE	0.6198376006352978	FALSE	S/T	S/T	9.82871e-4	0.741	0.358	0.052	0.061
O43318	Mitogen-activated protein kinase kinase kinase 7	MAP3K7	Q9P275-S561	Q9P275	UBP36	561	S	PGTSNSNSSRSGSQR	FALSE	FALSE	0.5198318009777977	FALSE	S/T	S/T	9.47472e-5	0.741	0.358	0.052	0.061
O43318	Mitogen-activated protein kinase kinase kinase 7	MAP3K7	Q9P275-S562	Q9P275	UBP36	562	S	GTSNSNSSRSGSQRQ	FALSE	FALSE	0.5032981810527737	FALSE	S/T	S/T	1.9233e-6	0.741	0.358	0.052	0.061
O43318	Mitogen-activated protein kinase kinase kinase 7	MAP3K7	Q9P275-S571	Q9P275	UBP36	571	S	SGSQRQGSWDSRDVV	FALSE	FALSE	0.5253846775325325	FALSE	S/T	S/T	1.09173e-4	0.741	0.358	0.052	0.061
O43318	Mitogen-activated protein kinase kinase kinase 7	MAP3K7	Q9P275-S580	Q9P275	UBP36	580	S	DSRDVVLSTSPKLLA	FALSE	FALSE	0.5453586539519533	FALSE	S/T	S/T	2.1964e-4	0.741	0.358	0.052	0.061
O43318	Mitogen-activated protein kinase kinase kinase 7	MAP3K7	Q9P275-S582	Q9P275	UBP36	582	S	RDVVLSTSPKLLATA	FALSE	FALSE	0.5402083944343735	FALSE	S/T	S/T	1.74131e-4	0.741	0.358	0.052	0.061
O43318	Mitogen-activated protein kinase kinase kinase 7	MAP3K7	Q9P275-S602	Q9P275	UBP36	602	S	GLKGNDESAGLDRRG	FALSE	FALSE	0.5664383366601983	FALSE	S/T	S/T	3.24602e-4	0.741	0.358	0.052	0.061
O43318	Mitogen-activated protein kinase kinase kinase 7	MAP3K7	Q9P275-S610	Q9P275	UBP36	610	S	AGLDRRGSSSSSPEH	FALSE	FALSE	0.5156761823415459	FALSE	S/T	S/T	2.96908e-5	0.741	0.358	0.052	0.061
O43318	Mitogen-activated protein kinase kinase kinase 7	MAP3K7	Q9P275-S611	Q9P275	UBP36	611	S	GLDRRGSSSSSPEHS	FALSE	FALSE	0.5218581167672713	FALSE	S/T	S/T	9.83187e-5	0.741	0.358	0.052	0.061
O43318	Mitogen-activated protein kinase kinase kinase 7	MAP3K7	Q9P275-S612	Q9P275	UBP36	612	S	LDRRGSSSSSPEHSA	FALSE	FALSE	0.5454044728657461	FALSE	S/T	S/T	1.59335e-4	0.741	0.358	0.052	0.061
O43318	Mitogen-activated protein kinase kinase kinase 7	MAP3K7	Q9P275-S613	Q9P275	UBP36	613	S	DRRGSSSSSPEHSAS	FALSE	FALSE	0.5051442362813007	FALSE	S/T	S/T	2.07943e-5	0.741	0.358	0.052	0.061
O43318	Mitogen-activated protein kinase kinase kinase 7	MAP3K7	Q9P275-S614	Q9P275	UBP36	614	S	RRGSSSSSPEHSASS	FALSE	FALSE	0.5068744971077799	FALSE	S/T	S/T	7.1303e-5	0.741	0.358	0.052	0.061
O43318	Mitogen-activated protein kinase kinase kinase 7	MAP3K7	Q9P275-S618	Q9P275	UBP36	618	S	SSSSPEHSASSDSTK	FALSE	FALSE	0.5127493848310478	FALSE	S/T	S/T	8.81008e-5	0.741	0.358	0.052	0.061
O43318	Mitogen-activated protein kinase kinase kinase 7	MAP3K7	Q9P275-S620	Q9P275	UBP36	620	S	SSPEHSASSDSTKAP	FALSE	FALSE	0.5521114412196177	FALSE	S/T	S/T	2.69974e-4	0.741	0.358	0.052	0.061
O43318	Mitogen-activated protein kinase kinase kinase 7	MAP3K7	Q9P275-S621	Q9P275	UBP36	621	S	SPEHSASSDSTKAPQ	FALSE	FALSE	0.5085101399060067	FALSE	S/T	S/T	1.57116e-5	0.741	0.358	0.052	0.061
O43318	Mitogen-activated protein kinase kinase kinase 7	MAP3K7	Q9P275-S632	Q9P275	UBP36	632	S	KAPQTPRSGAAHLCD	FALSE	FALSE	0.5094268065726734	FALSE	S/T	S/T	1.80873e-5	0.741	0.358	0.052	0.061
O43318	Mitogen-activated protein kinase kinase kinase 7	MAP3K7	Q9P275-S640	Q9P275	UBP36	640	S	GAAHLCDSQETNCST	FALSE	FALSE	0.5203318009777976	FALSE	S/T	S/T	9.33275e-5	0.741	0.358	0.052	0.061
O43318	Mitogen-activated protein kinase kinase kinase 7	MAP3K7	Q9P275-S646	Q9P275	UBP36	646	S	DSQETNCSTAGHSKT	FALSE	FALSE	0.5133501362120972	FALSE	S/T	S/T	4.65118e-5	0.741	0.358	0.052	0.061
O43318	Mitogen-activated protein kinase kinase kinase 7	MAP3K7	Q9P275-S651	Q9P275	UBP36	651	S	NCSTAGHSKTPPSGA	FALSE	FALSE	0.5198318009777977	FALSE	S/T	S/T	9.63273e-5	0.741	0.358	0.052	0.061
O43318	Mitogen-activated protein kinase kinase kinase 7	MAP3K7	Q9P275-S656	Q9P275	UBP36	656	S	GHSKTPPSGADSKTV	FALSE	FALSE	0.5133501362120972	FALSE	S/T	S/T	4.65475e-5	0.741	0.358	0.052	0.061
O43318	Mitogen-activated protein kinase kinase kinase 7	MAP3K7	Q9P275-S667	Q9P275	UBP36	667	S	SKTVKLKSPVLSNTT	FALSE	FALSE	0.5081556917676527	FALSE	S/T	S/T	4.99776e-5	0.741	0.358	0.052	0.061
O43318	Mitogen-activated protein kinase kinase kinase 7	MAP3K7	Q9P275-S671	Q9P275	UBP36	671	S	KLKSPVLSNTTTEPA	FALSE	FALSE	0.6289974275961137	FALSE	S/T	S/T	0.00226624	0.741	0.358	0.052	0.061
O43318	Mitogen-activated protein kinase kinase kinase 7	MAP3K7	Q9P275-S679	Q9P275	UBP36	679	S	NTTTEPASTMSPPPA	FALSE	FALSE	0.522761187905502	FALSE	S/T	S/T	3.51932e-5	0.741	0.358	0.052	0.061
O43318	Mitogen-activated protein kinase kinase kinase 7	MAP3K7	Q9P275-S682	Q9P275	UBP36	682	S	TEPASTMSPPPAKKL	FALSE	FALSE	0.5091768065726734	FALSE	S/T	S/T	1.67324e-5	0.741	0.358	0.052	0.061
O43318	Mitogen-activated protein kinase kinase kinase 7	MAP3K7	Q9P275-S692	Q9P275	UBP36	692	S	PAKKLALSAKKASTL	FALSE	FALSE	0.5339421426672091	FALSE	S/T	S/T	1.3914e-4	0.741	0.358	0.052	0.061
O43318	Mitogen-activated protein kinase kinase kinase 7	MAP3K7	Q9P275-S713	Q9P275	UBP36	713	S	DLRPPPPSPSSDLTH	FALSE	FALSE	0.5080046731505399	FALSE	S/T	S/T	1.12432e-5	0.741	0.358	0.052	0.061
O43318	Mitogen-activated protein kinase kinase kinase 7	MAP3K7	Q9P275-S742	Q9P275	UBP36	742	S	VHRARAVSPAPQSSS	FALSE	FALSE	0.5274103966354631	FALSE	S/T	S/T	1.35496e-4	0.741	0.358	0.052	0.061
O43318	Mitogen-activated protein kinase kinase kinase 7	MAP3K7	Q9P275-S748	Q9P275	UBP36	748	S	VSPAPQSSSRLQPPF	FALSE	FALSE	0.5162520969964111	FALSE	S/T	S/T	4.36198e-5	0.741	0.358	0.052	0.061
O43318	Mitogen-activated protein kinase kinase kinase 7	MAP3K7	Q9P275-S756	Q9P275	UBP36	756	S	SRLQPPFSPHPTLLS	FALSE	FALSE	0.509587480069143	FALSE	S/T	S/T	8.28578e-5	0.741	0.358	0.052	0.061
O43318	Mitogen-activated protein kinase kinase kinase 7	MAP3K7	Q9P275-S763	Q9P275	UBP36	763	S	SPHPTLLSSTPKPPG	FALSE	FALSE	0.5133494587053222	FALSE	S/T	S/T	5.53436e-5	0.741	0.358	0.052	0.061
O43318	Mitogen-activated protein kinase kinase kinase 7	MAP3K7	Q9P275-S764	Q9P275	UBP36	764	S	PHPTLLSSTPKPPGT	FALSE	FALSE	0.5066255628990893	FALSE	S/T	S/T	6.84991e-6	0.741	0.358	0.052	0.061
O43318	Mitogen-activated protein kinase kinase kinase 7	MAP3K7	Q9P275-S802	Q9P275	UBP36	802	S	PHQLPEASEPPQSPS	FALSE	FALSE	0.5467378061990795	FALSE	S/T	S/T	1.68533e-4	0.741	0.358	0.052	0.061
O43318	Mitogen-activated protein kinase kinase kinase 7	MAP3K7	Q9P275-S807	Q9P275	UBP36	807	S	EASEPPQSPSEKRKK	FALSE	FALSE	0.5091768065726734	FALSE	S/T	S/T	1.71928e-5	0.741	0.358	0.052	0.061
O43318	Mitogen-activated protein kinase kinase kinase 7	MAP3K7	Q9P275-S825	Q9P275	UBP36	825	S	GEPQRLGSETRLPQH	FALSE	FALSE	0.5081556917676527	FALSE	S/T	S/T	4.90287e-5	0.741	0.358	0.052	0.061
O43318	Mitogen-activated protein kinase kinase kinase 7	MAP3K7	Q9P275-S871	Q9P275	UBP36	871	S	QTQRQPGSPMYRREG	FALSE	FALSE	0.5060619265354529	FALSE	S/T	S/T	1.09467e-5	0.741	0.358	0.052	0.061
O43318	Mitogen-activated protein kinase kinase kinase 7	MAP3K7	Q9P275-S937	Q9P275	UBP36	937	S	HQDPLRHSCSPMGDG	FALSE	FALSE	0.5124444660077004	FALSE	S/T	S/T	2.56183e-5	0.741	0.358	0.052	0.061
O43318	Mitogen-activated protein kinase kinase kinase 7	MAP3K7	Q9P275-S939	Q9P275	UBP36	939	S	DPLRHSCSPMGDGDP	FALSE	FALSE	0.5081556917676527	FALSE	S/T	S/T	4.93261e-5	0.741	0.358	0.052	0.061
O43318	Mitogen-activated protein kinase kinase kinase 7	MAP3K7	Q9P275-S952	Q9P275	UBP36	952	S	DPEAMEESPRKKKKK	FALSE	FALSE	0.511697024891469	FALSE	S/T	S/T	2.332e-5	0.741	0.358	0.052	0.061
O43318	Mitogen-activated protein kinase kinase kinase 7	MAP3K7	Q9P275-T467	Q9P275	UBP36	467	T	GIISSPLTGKRQDSG	FALSE	FALSE	0.8823325351806903	FALSE	S/T	S/T	0.0859545	0.741	0.358	0.052	0.061
O43318	Mitogen-activated protein kinase kinase kinase 7	MAP3K7	Q9P275-T521	Q9P275	UBP36	521	T	PSPKLSQTPTHMPTI	FALSE	FALSE	0.8561686214103192	FALSE	S/T	S/T	0.0323485	0.741	0.358	0.052	0.061
O43318	Mitogen-activated protein kinase kinase kinase 7	MAP3K7	Q9P275-T523	Q9P275	UBP36	523	T	PKLSQTPTHMPTILD	FALSE	FALSE	0.8823325351806903	FALSE	S/T	S/T	0.0859401	0.741	0.358	0.052	0.061
O43318	Mitogen-activated protein kinase kinase kinase 7	MAP3K7	Q9P275-T581	Q9P275	UBP36	581	T	SRDVVLSTSPKLLAT	FALSE	FALSE	0.6651391298949486	FALSE	S/T	S/T	0.00922165	0.741	0.358	0.052	0.061
O43318	Mitogen-activated protein kinase kinase kinase 7	MAP3K7	Q9P275-T629	Q9P275	UBP36	629	T	DSTKAPQTPRSGAAH	FALSE	FALSE	0.8559516482844353	FALSE	S/T	S/T	0.0333045	0.741	0.358	0.052	0.061
O43318	Mitogen-activated protein kinase kinase kinase 7	MAP3K7	Q9P275-T647	Q9P275	UBP36	647	T	SQETNCSTAGHSKTP	FALSE	FALSE	0.8557908436325415	FALSE	S/T	S/T	0.0308209	0.741	0.358	0.052	0.061
O43318	Mitogen-activated protein kinase kinase kinase 7	MAP3K7	Q9P275-T653	Q9P275	UBP36	653	T	STAGHSKTPPSGADS	FALSE	FALSE	0.8822695484028543	FALSE	S/T	S/T	0.0490298	0.741	0.358	0.052	0.061
O43318	Mitogen-activated protein kinase kinase kinase 7	MAP3K7	Q9P275-T673	Q9P275	UBP36	673	T	KSPVLSNTTTEPAST	FALSE	FALSE	0.9247664066114518	FALSE	S/T	S/T	0.131966	0.741	0.358	0.052	0.061
O43318	Mitogen-activated protein kinase kinase kinase 7	MAP3K7	Q9P275-T675	Q9P275	UBP36	675	T	PVLSNTTTEPASTMS	FALSE	FALSE	0.8549802197130068	FALSE	S/T	S/T	0.0340397	0.741	0.358	0.052	0.061
O43318	Mitogen-activated protein kinase kinase kinase 7	MAP3K7	Q9P275-T680	Q9P275	UBP36	680	T	TTTEPASTMSPPPAK	FALSE	FALSE	0.8814306595139654	FALSE	S/T	S/T	0.0508786	0.741	0.358	0.052	0.061
O43318	Mitogen-activated protein kinase kinase kinase 7	MAP3K7	Q9P275-T760	Q9P275	UBP36	760	T	PPFSPHPTLLSSTPK	FALSE	FALSE	0.9106888348590768	FALSE	S/T	S/T	0.0996682	0.741	0.358	0.052	0.061
O43318	Mitogen-activated protein kinase kinase kinase 7	MAP3K7	Q9P275-T765	Q9P275	UBP36	765	T	HPTLLSSTPKPPGTS	FALSE	FALSE	0.8886483101794539	FALSE	S/T	S/T	0.0659433	0.741	0.358	0.052	0.061
O43318	Mitogen-activated protein kinase kinase kinase 7	MAP3K7	Q9P275-Y268	Q9P275	UBP36	268	Y	VSDTYDPYLDVALEI	FALSE	FALSE	0.7105144047464026	FALSE	S/T	Y	0.0551763	0.741	0.358	0.052	0.061
O43318	Mitogen-activated protein kinase kinase kinase 7	MAP3K7	Q9P286-S573	Q9P286	PAK5	573	S	HRDIKSDSILLTSDG	FALSE	FALSE	0.5046689609697834	TRUE	S/T	S/T	0.00229719	0.611	0.549	0.041	0.099
O43318	Mitogen-activated protein kinase kinase kinase 7	MAP3K7	Q9P286-T281	Q9P286	PAK5	281	T	NQTSPQPTMRQRSRS	FALSE	FALSE	0.5384049181406548	TRUE	S/T	S/T	0.0715886	0.611	0.549	0.041	0.099
O43318	Mitogen-activated protein kinase kinase kinase 7	MAP3K7	Q9P286-T349	Q9P286	PAK5	349	T	PPLSGSDTYPRGPAK	FALSE	FALSE	0.5352041097000307	TRUE	S/T	S/T	0.0848522	0.611	0.549	0.041	0.099
O43318	Mitogen-activated protein kinase kinase kinase 7	MAP3K7	Q9P286-T606	Q9P286	PAK5	606	T	KRKSLVGTPYWMAPE	FALSE	FALSE	0.5497796724542949	TRUE	S/T	S/T	0.0516284	0.611	0.549	0.041	0.099
O43318	Mitogen-activated protein kinase kinase kinase 7	MAP3K7	Q9P286-Y159	Q9P286	PAK5	159	Y	YGDDLDPYYRGSHAA	FALSE	FALSE	0.5486343741201567	TRUE	S/T	Y	0.0287261	0.611	0.549	0.041	0.099
O43318	Mitogen-activated protein kinase kinase kinase 7	MAP3K7	Q9P286-Y182	Q9P286	PAK5	182	Y	MKHGEAYYSEVKPLK	FALSE	FALSE	0.5500080043463793	TRUE	S/T	Y	0.0308323	0.611	0.549	0.041	0.099
O43318	Mitogen-activated protein kinase kinase kinase 7	MAP3K7	Q9P286-Y272	Q9P286	PAK5	272	Y	DRRPKSSYLNQTSPQ	FALSE	FALSE	0.5481565757749506	TRUE	S/T	Y	0.0314686	0.611	0.549	0.041	0.099
O43318	Mitogen-activated protein kinase kinase kinase 7	MAP3K7	Q9P286-Y350	Q9P286	PAK5	350	Y	PLSGSDTYPRGPAKL	FALSE	FALSE	0.5805778886230948	TRUE	S/T	Y	0.00243389	0.611	0.549	0.041	0.099
O43318	Mitogen-activated protein kinase kinase kinase 7	MAP3K7	Q9P2D0-T296	Q9P2D0	IBTK	296	T	VAAGRFHTVLWTREA	FALSE	FALSE	0.6037190533246504	FALSE	S/T	S/T	0.0555398	0.679	0.21	0.112	0.048
O43318	Mitogen-activated protein kinase kinase kinase 7	MAP3K7	Q9P2D0-T599	Q9P2D0	IBTK	599	T	LFLSDGNTSEFTDIY	FALSE	FALSE	0.6103835045708876	FALSE	S/T	S/T	0.0654283	0.679	0.21	0.112	0.048
O43318	Mitogen-activated protein kinase kinase kinase 7	MAP3K7	Q9P2D6-T1117	Q9P2D6	F135A	1117	T	GTINAHYTSRDELME	FALSE	FALSE	0.5174023667791365	FALSE	S/T	S/T	0.0088078	0.639	0.374	0.041	0.041
O43318	Mitogen-activated protein kinase kinase kinase 7	MAP3K7	Q9P2E3-T889	Q9P2E3	ZNFX1	889	T	QATGEWQTQRNQKKK	FALSE	FALSE	0.5308850179370204	FALSE	S/T	S/T	0.0561901	0.568	0.45	0.041	0.041
O43318	Mitogen-activated protein kinase kinase kinase 7	MAP3K7	Q9P2J5-T224	Q9P2J5	SYLC	224	T	FVRWQFLTLRERNKI	FALSE	FALSE	0.6120593198195207	FALSE	S/T	S/T	0.0918887	0.646	0.31	0.041	0.041
O43318	Mitogen-activated protein kinase kinase kinase 7	MAP3K7	Q9P2J5-T293	Q9P2J5	SYLC	293	T	NIFLVAATLRPETMF	FALSE	FALSE	0.5681298141524117	FALSE	S/T	S/T	0.0507314	0.646	0.31	0.041	0.041
O43318	Mitogen-activated protein kinase kinase kinase 7	MAP3K7	Q9P2J5-T702	Q9P2J5	SYLC	702	T	EQSDKWPTAVRANGH	FALSE	FALSE	0.5885413839703021	FALSE	S/T	S/T	0.0663927	0.646	0.31	0.041	0.041
O43318	Mitogen-activated protein kinase kinase kinase 7	MAP3K7	Q9P2K2-T246	Q9P2K2	TXD16	246	T	NIHLFIKTMKAPLLT	FALSE	FALSE	0.5129664877741371	FALSE	S/T	S/T	0.259863	0.362	0.38	0.041	0.041
O43318	Mitogen-activated protein kinase kinase kinase 7	MAP3K7	Q9P2N5-T513	Q9P2N5	RBM27	513	T	QFFSRTQTQRPNLIG	FALSE	FALSE	0.5345607507152466	FALSE	S/T	S/T	0.0220365	0.681	0.329	0.041	0.041
O43318	Mitogen-activated protein kinase kinase kinase 7	MAP3K7	Q9P2N5-T647	Q9P2N5	RBM27	647	T	AALIQYLTNEEARKA	FALSE	FALSE	0.6399183256464649	FALSE	S/T	S/T	0.0911392	0.681	0.329	0.041	0.041
O43318	Mitogen-activated protein kinase kinase kinase 7	MAP3K7	Q9P2N5-T658	Q9P2N5	RBM27	658	T	ARKAISSTEAVLNNR	FALSE	FALSE	0.5331685045572375	FALSE	S/T	S/T	0.0195083	0.681	0.329	0.041	0.041
O43318	Mitogen-activated protein kinase kinase kinase 7	MAP3K7	Q9P2N5-T781	Q9P2N5	RBM27	781	T	EDCQIFSTPGHPKMI	FALSE	FALSE	0.5017619291068076	FALSE	S/T	S/T	0.00824663	0.681	0.329	0.041	0.041
O43318	Mitogen-activated protein kinase kinase kinase 7	MAP3K7	Q9P2S6-T529	Q9P2S6	ANKY1	529	T	ERRKRWRTIKLLLRR	FALSE	FALSE	0.7089484458026778	FALSE	S/T	S/T	0.109202	0.632	0.341	0.041	0.041
O43318	Mitogen-activated protein kinase kinase kinase 7	MAP3K7	Q9P2V4-T486	Q9P2V4	LRIT1	486	T	GKTRVTITGLLPKTK	FALSE	FALSE	0.539851227834946	FALSE	S/T	S/T	0.0308445	0.354	0.38	0.041	0.111
O43318	Mitogen-activated protein kinase kinase kinase 7	MAP3K7	Q9UBC1-T367	Q9UBC1	IKBL1	367	T	GRVMGAVTALSQALN	FALSE	FALSE	0.5881120917933073	FALSE	S/T	S/T	0.0212191	0.744	0.426	0.041	0.041
O43318	Mitogen-activated protein kinase kinase kinase 7	MAP3K7	Q9UBC2-T577	Q9UBC2	EP15R	577	T	GAHGASLTDLANLSE	FALSE	FALSE	0.6000200644153323	FALSE	S/T	S/T	0.056403	0.796	0.212	0.0465	0.0825
O43318	Mitogen-activated protein kinase kinase kinase 7	MAP3K7	Q9UBE8-S274	Q9UBE8	NLK	274	S	PGNLLVNSNCVLKIC	FALSE	FALSE	0.8803877984306614	TRUE	S/T	S/T	0.00149169	0.764	0.596	0.041	0.316
O43318	Mitogen-activated protein kinase kinase kinase 7	MAP3K7	Q9UBE8-S315	Q9UBE8	NLK	315	S	APEILMGSRHYSNAI	FALSE	FALSE	0.8080084881434336	TRUE	S/T	S/T	4.10534e-5	0.764	0.596	0.041	0.316
O43318	Mitogen-activated protein kinase kinase kinase 7	MAP3K7	Q9UBE8-S385	Q9UBE8	NLK	385	S	RGPHKQPSLPVLYTL	FALSE	FALSE	0.8786371151792077	TRUE	S/T	S/T	0.00127925	0.764	0.596	0.041	0.316
O43318	Mitogen-activated protein kinase kinase kinase 7	MAP3K7	Q9UBE8-S522	Q9UBE8	NLK	522	S	QPSEMPPSPLVWE__	FALSE	FALSE	0.811473511617612	TRUE	S/T	S/T	4.84685e-5	0.764	0.596	0.041	0.316
O43318	Mitogen-activated protein kinase kinase kinase 7	MAP3K7	Q9UBE8-T298	Q9UBE8	NLK	298	T	LDESRHMTQEVVTQY	FALSE	FALSE	0.930570845318426	TRUE	S/T	S/T	0.405117	0.764	0.596	0.041	0.316
O43318	Mitogen-activated protein kinase kinase kinase 7	MAP3K7	Q9UBE8-T367	Q9UBE8	NLK	367	T	PSLEAMRTACEGAKA	FALSE	FALSE	0.9310956413015846	TRUE	S/T	S/T	0.176165	0.764	0.596	0.041	0.316
O43318	Mitogen-activated protein kinase kinase kinase 7	MAP3K7	Q9UBE8-T459	Q9UBE8	NLK	459	T	TSDFEPVTNPKFDDT	FALSE	FALSE	0.9290004032063464	TRUE	S/T	S/T	0.164009	0.764	0.596	0.041	0.316
O43318	Mitogen-activated protein kinase kinase kinase 7	MAP3K7	Q9UBE8-Y434	Q9UBE8	NLK	434	Y	LDEGRLRYHTCMCKC	FALSE	FALSE	0.8906239499772312	TRUE	S/T	Y	0.0297405	0.764	0.596	0.041	0.316
O43318	Mitogen-activated protein kinase kinase kinase 7	MAP3K7	Q9UBF6-T10	Q9UBF6	RBX2	10	T	DVEDGEETCALASHS	FALSE	FALSE	0.5721015004010505	FALSE	S/T	S/T	0.0835668	0.68	0.298	0.041	0.041
O43318	Mitogen-activated protein kinase kinase kinase 7	MAP3K7	Q9UBF8-T280	Q9UBF8	PI4KB	280	T	QRSKSDATASISLSS	FALSE	FALSE	0.5066088235581933	FALSE	S/T	S/T	0.0100282	0.665	0.486	0.041	0.041
O43318	Mitogen-activated protein kinase kinase kinase 7	MAP3K7	Q9UBF8-T349	Q9UBF8	PI4KB	349	T	LPTKEQKTQRLISEL	FALSE	FALSE	0.5173609454811143	FALSE	S/T	S/T	0.00846258	0.665	0.486	0.041	0.041
O43318	Mitogen-activated protein kinase kinase kinase 7	MAP3K7	Q9UBF8-T438	Q9UBF8	PI4KB	438	T	NLPECGITHEQRAGS	FALSE	FALSE	0.5343993219050412	FALSE	S/T	S/T	0.0140821	0.665	0.486	0.041	0.041
O43318	Mitogen-activated protein kinase kinase kinase 7	MAP3K7	Q9UBF8-2-T423	Q9UBF8-2	PI4KB-2	423	T	NLPECGITHEQRAGS	FALSE	FALSE	0.5343993219050412	FALSE	S/T	S/T	0.0140821	0.665	0.486	0.041	0.041
O43318	Mitogen-activated protein kinase kinase kinase 7	MAP3K7	Q9UBG3-T26	Q9UBG3	CRNN	26	T	ARTEGNCTALTRGEL	FALSE	FALSE	0.515138828520523	FALSE	S/T	S/T	0.00857756	0.555	0.378	0.041	0.041
O43318	Mitogen-activated protein kinase kinase kinase 7	MAP3K7	Q9UBG3-T398	Q9UBG3	CRNN	398	T	SNPEAGETVPGGQAQ	FALSE	FALSE	0.524664283620395	FALSE	S/T	S/T	0.00817354	0.555	0.378	0.041	0.041
O43318	Mitogen-activated protein kinase kinase kinase 7	MAP3K7	Q9UBH0-T77	Q9UBH0	I36RA	77	T	CGVGQEPTLTLEPVN	FALSE	FALSE	0.7348774171656873	FALSE	S/T	S/T	0.0782822	0.5	0.358	0.041	0.05
O43318	Mitogen-activated protein kinase kinase kinase 7	MAP3K7	Q9UBH6-T105	Q9UBH6	XPR1	105	T	QKESTGVTTLRQRRK	FALSE	FALSE	0.5239698150438585	FALSE	S/T	S/T	0.0208549	0.689	0.364	0.041	0.041
O43318	Mitogen-activated protein kinase kinase kinase 7	MAP3K7	Q9UBH6-T106	Q9UBH6	XPR1	106	T	KESTGVTTLRQRRKP	FALSE	FALSE	0.5103542493369851	FALSE	S/T	S/T	0.0162787	0.689	0.364	0.041	0.041
O43318	Mitogen-activated protein kinase kinase kinase 7	MAP3K7	Q9UBH6-T498	Q9UBH6	XPR1	498	T	TFAALYSTHKERGHS	FALSE	FALSE	0.5093030062173678	FALSE	S/T	S/T	0.0237236	0.689	0.364	0.041	0.041
O43318	Mitogen-activated protein kinase kinase kinase 7	MAP3K7	Q9UBH6-T594	Q9UBH6	XPR1	594	T	HSGDIIATVFAPLEV	FALSE	FALSE	0.5960143785248939	FALSE	S/T	S/T	0.0367125	0.689	0.364	0.041	0.041
O43318	Mitogen-activated protein kinase kinase kinase 7	MAP3K7	Q9UBH6-T690	Q9UBH6	XPR1	690	T	TKVLIEDTDDEANT_	FALSE	FALSE	0.5946891377061101	FALSE	S/T	S/T	0.0365115	0.689	0.364	0.041	0.041
O43318	Mitogen-activated protein kinase kinase kinase 7	MAP3K7	Q9UBI6-T8	Q9UBI6	GBG12	8	T	MSSKTASTNNIAQAR	FALSE	FALSE	0.5026485349470151	FALSE	S/T	S/T	0.045195	0.515	0.444	0.041	0.041
O43318	Mitogen-activated protein kinase kinase kinase 7	MAP3K7	Q9UBK2-T721	Q9UBK2	PRGC1	721	T	GDSYGFITYRYTCDA	FALSE	FALSE	0.5299994622176311	FALSE	S/T	S/T	0.0755096	0.589	0.318	0.041	0.041
O43318	Mitogen-activated protein kinase kinase kinase 7	MAP3K7	Q9UBN7-T678	Q9UBN7	HDAC6	678	T	LHRYDHGTFFPMGDE	FALSE	FALSE	0.5585812640234289	FALSE	S/T	S/T	0.0360498	0.603	0.365	0.041	0.041
O43318	Mitogen-activated protein kinase kinase kinase 7	MAP3K7	Q9UBN7-T923	Q9UBN7	HDAC6	923	T	GGATLAQTISEAAIG	FALSE	FALSE	0.5950099415085442	FALSE	S/T	S/T	0.0454709	0.603	0.365	0.041	0.041
O43318	Mitogen-activated protein kinase kinase kinase 7	MAP3K7	Q9UBN7-T1003	Q9UBN7	HDAC6	1003	T	EAAMEGATLDQTTSE	FALSE	FALSE	0.6151086042502255	FALSE	S/T	S/T	0.0679716	0.603	0.365	0.041	0.041
O43318	Mitogen-activated protein kinase kinase kinase 7	MAP3K7	Q9UBN7-T1027	Q9UBN7	HDAC6	1027	T	QTPLASSTDHQTPPT	FALSE	FALSE	0.5003952278802382	FALSE	S/T	S/T	0.0190826	0.603	0.365	0.041	0.041
O43318	Mitogen-activated protein kinase kinase kinase 7	MAP3K7	Q9UBS0-T11	Q9UBS0	KS6B2	11	T	VFDLDLETEEGSEGE	FALSE	FALSE	0.6162522296360062	TRUE	S/T	S/T	0.0783112	0.708	0.521	0.0515	0.1155
O43318	Mitogen-activated protein kinase kinase kinase 7	MAP3K7	Q9UBS0-T226	Q9UBS0	KS6B2	226	T	SIHEGAVTHTFCGTI	FALSE	FALSE	0.6531948571492913	TRUE	S/T	S/T	0.154047	0.708	0.521	0.0515	0.1155
O43318	Mitogen-activated protein kinase kinase kinase 7	MAP3K7	Q9UBS0-T228	Q9UBS0	KS6B2	228	T	HEGAVTHTFCGTIEY	FALSE	FALSE	0.6164890218000711	TRUE	S/T	S/T	0.070641	0.708	0.521	0.0515	0.1155
O43318	Mitogen-activated protein kinase kinase kinase 7	MAP3K7	Q9UBS0-T270	Q9UBS0	KS6B2	270	T	LTGSPPFTAENRKKT	FALSE	FALSE	0.6167522296360061	TRUE	S/T	S/T	0.0840128	0.708	0.521	0.0515	0.1155
O43318	Mitogen-activated protein kinase kinase kinase 7	MAP3K7	Q9UBS0-Y45	Q9UBS0	KS6B2	45	Y	GLEPVGHYEEVELTE	FALSE	FALSE	0.558289358492304	TRUE	S/T	Y	0.0115222	0.708	0.521	0.0515	0.1155
O43318	Mitogen-activated protein kinase kinase kinase 7	MAP3K7	Q9UBS0-Y96	Q9UBS0	KS6B2	96	Y	GTNLGKIYAMKVLRK	FALSE	FALSE	0.5667788196498766	TRUE	S/T	Y	0.00490041	0.708	0.521	0.0515	0.1155
O43318	Mitogen-activated protein kinase kinase kinase 7	MAP3K7	Q9UBS0-Y136	Q9UBS0	KS6B2	136	Y	PFIVELAYAFQTGGK	FALSE	FALSE	0.5910864072581243	TRUE	S/T	Y	0.0164153	0.708	0.521	0.0515	0.1155
O43318	Mitogen-activated protein kinase kinase kinase 7	MAP3K7	Q9UBS5-T873	Q9UBS5	GABR1	873	T	WQSEAQDTMKTGSST	FALSE	FALSE	0.503486155986094	FALSE	S/T	S/T	0.0100669	0.55	0.387	0.041	0.041
O43318	Mitogen-activated protein kinase kinase kinase 7	MAP3K7	Q9UBS5-T880	Q9UBS5	GABR1	880	T	TMKTGSSTNNNEEEK	FALSE	FALSE	0.6202881709337615	FALSE	S/T	S/T	0.0957488	0.55	0.387	0.041	0.041
O43318	Mitogen-activated protein kinase kinase kinase 7	MAP3K7	Q9UBS5-3-T811	Q9UBS5-3	GABR1-3	811	T	WQSEAQDTMKTGSST	FALSE	FALSE	0.503486155986094	FALSE	S/T	S/T	0.0100669	0.55	0.387	0.041	0.041
O43318	Mitogen-activated protein kinase kinase kinase 7	MAP3K7	Q9UBS8-T158	Q9UBS8	RNF14	158	T	QKKVQRRTAQASPNT	FALSE	FALSE	0.6151335954249376	FALSE	S/T	S/T	0.0462575	0.728	0.543	0.041	0.041
O43318	Mitogen-activated protein kinase kinase kinase 7	MAP3K7	Q9UBS8-T165	Q9UBS8	RNF14	165	T	TAQASPNTELDFGGA	FALSE	FALSE	0.6460320157774962	FALSE	S/T	S/T	0.0582414	0.728	0.543	0.041	0.041
O43318	Mitogen-activated protein kinase kinase kinase 7	MAP3K7	Q9UBS8-T409	Q9UBS8	RNF14	409	T	KSCPCCGTPIEKLDG	FALSE	FALSE	0.5077796444847857	FALSE	S/T	S/T	0.0159176	0.728	0.543	0.041	0.041
O43318	Mitogen-activated protein kinase kinase kinase 7	MAP3K7	Q9UBT2-T174	Q9UBT2	SAE2	174	T	QRTFPGCTIRNTPSE	FALSE	FALSE	0.5850712640614165	FALSE	S/T	S/T	0.0400238	0.638	0.255	0.079	0.0605
O43318	Mitogen-activated protein kinase kinase kinase 7	MAP3K7	Q9UBT2-T294	Q9UBT2	SAE2	294	T	VQSQGEETNASDQQN	FALSE	FALSE	0.6178109695446072	FALSE	S/T	S/T	0.0617521	0.638	0.255	0.079	0.0605
O43318	Mitogen-activated protein kinase kinase kinase 7	MAP3K7	Q9UBU8-T156	Q9UBU8	MO4L1	156	T	TKKNKQKTPGNGDGG	FALSE	FALSE	0.5812778356854877	FALSE	S/T	S/T	0.0249182	0.557	0.339	0.041	0.052
O43318	Mitogen-activated protein kinase kinase kinase 7	MAP3K7	Q9UBU8-T168	Q9UBU8	MO4L1	168	T	DGGSTSETPQPPRKK	FALSE	FALSE	0.5860026526779373	FALSE	S/T	S/T	0.00819792	0.557	0.339	0.041	0.052
O43318	Mitogen-activated protein kinase kinase kinase 7	MAP3K7	Q9UBV4-T263	Q9UBV4	WNT16	263	T	SIQISDKTKRKMRRR	FALSE	FALSE	0.5227383139880637	FALSE	S/T	S/T	8.65203e-4	0.5	0.374	0.041	0.063
O43318	Mitogen-activated protein kinase kinase kinase 7	MAP3K7	Q9UBV4-Y253	Q9UBV4	WNT16	253	Y	GHLLKDKYENSIQIS	FALSE	FALSE	0.5671299976540154	FALSE	S/T	Y	0.00717506	0.5	0.374	0.041	0.063
O43318	Mitogen-activated protein kinase kinase kinase 7	MAP3K7	Q9UBW7-T343	Q9UBW7	ZMYM2	343	T	KPLQKGQTAYQRKGS	FALSE	FALSE	0.5873441876683705	FALSE	S/T	S/T	0.0334095	0.636	0.38	0.041	0.041
O43318	Mitogen-activated protein kinase kinase kinase 7	MAP3K7	Q9UBW7-T1114	Q9UBW7	ZMYM2	1114	T	KEDLLSHTTAELNYG	FALSE	FALSE	0.5173141513201189	FALSE	S/T	S/T	0.0115581	0.636	0.38	0.041	0.041
O43318	Mitogen-activated protein kinase kinase kinase 7	MAP3K7	Q9UBW7-T1218	Q9UBW7	ZMYM2	1218	T	SPVALLNTLFYFNTK	FALSE	FALSE	0.520508034045523	FALSE	S/T	S/T	0.0136516	0.636	0.38	0.041	0.041
O43318	Mitogen-activated protein kinase kinase kinase 7	MAP3K7	Q9UBW7-T1224	Q9UBW7	ZMYM2	1224	T	NTLFYFNTKYFGLKT	FALSE	FALSE	0.545913829264859	FALSE	S/T	S/T	0.0212303	0.636	0.38	0.041	0.041
O43318	Mitogen-activated protein kinase kinase kinase 7	MAP3K7	Q9UBW7-T1253	Q9UBW7	ZMYM2	1253	T	HWKKNPLTMENKACL	FALSE	FALSE	0.619795943868075	FALSE	S/T	S/T	0.0531492	0.636	0.38	0.041	0.041
O43318	Mitogen-activated protein kinase kinase kinase 7	MAP3K7	Q9UBW7-T1376	Q9UBW7	ZMYM2	1376	T	NYELDEDTD______	FALSE	FALSE	0.5443135325384824	FALSE	S/T	S/T	0.0191019	0.636	0.38	0.041	0.041
O43318	Mitogen-activated protein kinase kinase kinase 7	MAP3K7	Q9UBW8-T240	Q9UBW8	CSN7A	240	T	QDPEQHLTELREPAP	FALSE	FALSE	0.5690259785665515	FALSE	S/T	S/T	0.0578335	0.684	0.301	0.041	0.041
O43318	Mitogen-activated protein kinase kinase kinase 7	MAP3K7	Q9UBX2-T102	Q9UBX2	DUX4	102	T	RRKRTAVTGSQTALL	FALSE	FALSE	0.5720377645754778	FALSE	S/T	S/T	0.05384	0.724	0.296	0.041	0.041
O43318	Mitogen-activated protein kinase kinase kinase 7	MAP3K7	Q9UBX2-T106	Q9UBX2	DUX4	106	T	TAVTGSQTALLLRAF	FALSE	FALSE	0.5722644109056876	FALSE	S/T	S/T	0.0481818	0.724	0.296	0.041	0.041
O43318	Mitogen-activated protein kinase kinase kinase 7	MAP3K7	Q9UBY5-T118	Q9UBY5	LPAR3	118	T	SSLTASLTNLLVIAV	FALSE	FALSE	0.6504461644044021	FALSE	S/T	S/T	0.0838472	0.595	0.458	0.041	0.041
O43318	Mitogen-activated protein kinase kinase kinase 7	MAP3K7	Q9UBY5-T333	Q9UBY5	LPAR3	333	T	TVLSRSDTGSQYIED	FALSE	FALSE	0.5138050891929713	FALSE	S/T	S/T	0.00886327	0.595	0.458	0.041	0.041
O43318	Mitogen-activated protein kinase kinase kinase 7	MAP3K7	Q9UDY2-T925	Q9UDY2	ZO2	925	T	LISDFEDTDGEGGAY	FALSE	FALSE	0.5686440101653185	FALSE	S/T	S/T	0.0778296	0.7	0.295	0.041	0.041
O43318	Mitogen-activated protein kinase kinase kinase 7	MAP3K7	Q9UDY2-T1124	Q9UDY2	ZO2	1124	T	IYAVPIKTHKPDPGT	FALSE	FALSE	0.5137506720701408	FALSE	S/T	S/T	0.0298974	0.7	0.295	0.041	0.041
O43318	Mitogen-activated protein kinase kinase kinase 7	MAP3K7	Q9UDY8-T29	Q9UDY8	MALT1	29	T	LAPPAGATLNRLREP	FALSE	FALSE	0.5229828080849402	FALSE	S/T	S/T	0.0510203	0.689	0.611	0.041	0.041
O43318	Mitogen-activated protein kinase kinase kinase 7	MAP3K7	Q9UDY8-T387	Q9UDY8	MALT1	387	T	VVSLLDLTEYEMRNA	FALSE	FALSE	0.5475623813405126	FALSE	S/T	S/T	0.0619369	0.689	0.611	0.041	0.041
O43318	Mitogen-activated protein kinase kinase kinase 7	MAP3K7	Q9UEG4-T199	Q9UEG4	ZN629	199	T	HLVQHQRTHTGEKPY	FALSE	FALSE	0.5105039068406946	FALSE	S/T	S/T	0.0593558	1	0.183	0.048	0.0605
O43318	Mitogen-activated protein kinase kinase kinase 7	MAP3K7	Q9UEG4-T227	Q9UEG4	ZN629	227	T	NLVQHQRTHTGEKPY	FALSE	FALSE	0.5034642841885931	FALSE	S/T	S/T	0.0533206	1	0.183	0.048	0.0605
O43318	Mitogen-activated protein kinase kinase kinase 7	MAP3K7	Q9UER7-S25	Q9UER7	DAXX	25	S	AAAQPGPSHPLPNAA	FALSE	FALSE	0.5624879934612086	FALSE	S/T	S/T	5.54421e-6	0.693	0.503	0.041	0.052
O43318	Mitogen-activated protein kinase kinase kinase 7	MAP3K7	Q9UER7-S33	Q9UER7	DAXX	33	S	HPLPNAASPGAEAPS	FALSE	FALSE	0.5739433956574723	FALSE	S/T	S/T	2.51273e-5	0.693	0.503	0.041	0.052
O43318	Mitogen-activated protein kinase kinase kinase 7	MAP3K7	Q9UER7-S52	Q9UER7	DAXX	52	S	HGARGSSSSGGKKCY	FALSE	FALSE	0.5712066753157863	FALSE	S/T	S/T	1.42713e-5	0.693	0.503	0.041	0.052
O43318	Mitogen-activated protein kinase kinase kinase 7	MAP3K7	Q9UER7-S165	Q9UER7	DAXX	165	S	NNPPTHLSLDPTNAE	FALSE	FALSE	0.5631533701631195	FALSE	S/T	S/T	1.49839e-4	0.693	0.503	0.041	0.052
O43318	Mitogen-activated protein kinase kinase kinase 7	MAP3K7	Q9UER7-S176	Q9UER7	DAXX	176	S	TNAENTASQSPRTRG	FALSE	FALSE	0.5658971662389046	FALSE	S/T	S/T	2.20799e-5	0.693	0.503	0.041	0.052
O43318	Mitogen-activated protein kinase kinase kinase 7	MAP3K7	Q9UER7-S178	Q9UER7	DAXX	178	S	AENTASQSPRTRGSR	FALSE	FALSE	0.56998510444449	FALSE	S/T	S/T	2.25433e-5	0.693	0.503	0.041	0.052
O43318	Mitogen-activated protein kinase kinase kinase 7	MAP3K7	Q9UER7-S184	Q9UER7	DAXX	184	S	QSPRTRGSRRQIQRL	FALSE	FALSE	0.5727975180494856	FALSE	S/T	S/T	5.53204e-7	0.693	0.503	0.041	0.052
O43318	Mitogen-activated protein kinase kinase kinase 7	MAP3K7	Q9UER7-S213	Q9UER7	DAXX	213	S	QEKELDLSELDDPDS	FALSE	FALSE	0.5570670118054748	FALSE	S/T	S/T	4.85512e-5	0.693	0.503	0.041	0.052
O43318	Mitogen-activated protein kinase kinase kinase 7	MAP3K7	Q9UER7-S246	Q9UER7	DAXX	246	S	LCELKDCSSLTGRVI	FALSE	FALSE	0.5613287288315133	FALSE	S/T	S/T	5.71173e-5	0.693	0.503	0.041	0.052
O43318	Mitogen-activated protein kinase kinase kinase 7	MAP3K7	Q9UER7-S402	Q9UER7	DAXX	402	S	RARLQGTSSHSADTP	FALSE	FALSE	0.5713019134110243	FALSE	S/T	S/T	1.35675e-5	0.693	0.503	0.041	0.052
O43318	Mitogen-activated protein kinase kinase kinase 7	MAP3K7	Q9UER7-S403	Q9UER7	DAXX	403	S	ARLQGTSSHSADTPE	FALSE	FALSE	0.5712175963464317	FALSE	S/T	S/T	1.8058e-5	0.693	0.503	0.041	0.052
O43318	Mitogen-activated protein kinase kinase kinase 7	MAP3K7	Q9UER7-S405	Q9UER7	DAXX	405	S	LQGTSSHSADTPEAS	FALSE	FALSE	0.5668304995722381	FALSE	S/T	S/T	1.98754e-5	0.693	0.503	0.041	0.052
O43318	Mitogen-activated protein kinase kinase kinase 7	MAP3K7	Q9UER7-S412	Q9UER7	DAXX	412	S	SADTPEASLDSGEGP	FALSE	FALSE	0.5680567021010363	FALSE	S/T	S/T	7.36088e-5	0.693	0.503	0.041	0.052
O43318	Mitogen-activated protein kinase kinase kinase 7	MAP3K7	Q9UER7-S415	Q9UER7	DAXX	415	S	TPEASLDSGEGPSGM	FALSE	FALSE	0.5679583217440369	FALSE	S/T	S/T	4.23872e-6	0.693	0.503	0.041	0.052
O43318	Mitogen-activated protein kinase kinase kinase 7	MAP3K7	Q9UER7-S420	Q9UER7	DAXX	420	S	LDSGEGPSGMASQGC	FALSE	FALSE	0.5624879934612086	FALSE	S/T	S/T	5.68234e-6	0.693	0.503	0.041	0.052
O43318	Mitogen-activated protein kinase kinase kinase 7	MAP3K7	Q9UER7-S424	Q9UER7	DAXX	424	S	EGPSGMASQGCPSAS	FALSE	FALSE	0.5678971662389047	FALSE	S/T	S/T	2.21764e-5	0.693	0.503	0.041	0.052
O43318	Mitogen-activated protein kinase kinase kinase 7	MAP3K7	Q9UER7-S429	Q9UER7	DAXX	429	S	MASQGCPSASRAETD	FALSE	FALSE	0.5589703815711828	FALSE	S/T	S/T	6.96728e-6	0.693	0.503	0.041	0.052
O43318	Mitogen-activated protein kinase kinase kinase 7	MAP3K7	Q9UER7-S431	Q9UER7	DAXX	431	S	SQGCPSASRAETDDE	FALSE	FALSE	0.5679583217440369	FALSE	S/T	S/T	4.2449e-6	0.693	0.503	0.041	0.052
O43318	Mitogen-activated protein kinase kinase kinase 7	MAP3K7	Q9UER7-S495	Q9UER7	DAXX	495	S	AGKDGDKSPMSSLQI	FALSE	FALSE	0.5679583217440369	FALSE	S/T	S/T	5.06527e-6	0.693	0.503	0.041	0.052
O43318	Mitogen-activated protein kinase kinase kinase 7	MAP3K7	Q9UER7-S498	Q9UER7	DAXX	498	S	DGDKSPMSSLQISNE	FALSE	FALSE	0.5494586688125168	FALSE	S/T	S/T	2.30458e-6	0.693	0.503	0.041	0.052
O43318	Mitogen-activated protein kinase kinase kinase 7	MAP3K7	Q9UER7-S499	Q9UER7	DAXX	499	S	GDKSPMSSLQISNEK	FALSE	FALSE	0.5639583217440369	FALSE	S/T	S/T	5.4401e-6	0.693	0.503	0.041	0.052
O43318	Mitogen-activated protein kinase kinase kinase 7	MAP3K7	Q9UER7-S503	Q9UER7	DAXX	503	S	PMSSLQISNEKNLEP	FALSE	FALSE	0.5712066753157863	FALSE	S/T	S/T	1.41423e-5	0.693	0.503	0.041	0.052
O43318	Mitogen-activated protein kinase kinase kinase 7	MAP3K7	Q9UER7-S515	Q9UER7	DAXX	515	S	LEPGKQISRSSGEQQ	FALSE	FALSE	0.5722622531487332	FALSE	S/T	S/T	1.53525e-5	0.693	0.503	0.041	0.052
O43318	Mitogen-activated protein kinase kinase kinase 7	MAP3K7	Q9UER7-S564	Q9UER7	DAXX	564	S	LEEESPVSQLFELEI	FALSE	FALSE	0.5624879934612086	FALSE	S/T	S/T	5.59625e-6	0.693	0.503	0.041	0.052
O43318	Mitogen-activated protein kinase kinase kinase 7	MAP3K7	Q9UER7-S610	Q9UER7	DAXX	610	S	NGAGMVSSTSFNGGV	FALSE	FALSE	0.5679583217440369	FALSE	S/T	S/T	4.73932e-6	0.693	0.503	0.041	0.052
O43318	Mitogen-activated protein kinase kinase kinase 7	MAP3K7	Q9UER7-S612	Q9UER7	DAXX	612	S	AGMVSSTSFNGGVSP	FALSE	FALSE	0.5639174480423419	FALSE	S/T	S/T	9.17968e-6	0.693	0.503	0.041	0.052
O43318	Mitogen-activated protein kinase kinase kinase 7	MAP3K7	Q9UER7-S618	Q9UER7	DAXX	618	S	TSFNGGVSPHNWGDS	FALSE	FALSE	0.5659583217440369	FALSE	S/T	S/T	4.9439e-6	0.693	0.503	0.041	0.052
O43318	Mitogen-activated protein kinase kinase kinase 7	MAP3K7	Q9UER7-S641	Q9UER7	DAXX	641	S	KEKKQTGSGPLGNSY	FALSE	FALSE	0.5720175963464317	FALSE	S/T	S/T	1.70592e-5	0.693	0.503	0.041	0.052
O43318	Mitogen-activated protein kinase kinase kinase 7	MAP3K7	Q9UER7-S647	Q9UER7	DAXX	647	S	GSGPLGNSYVERQRS	FALSE	FALSE	0.5671695847944787	FALSE	S/T	S/T	1.05111e-5	0.693	0.503	0.041	0.052
O43318	Mitogen-activated protein kinase kinase kinase 7	MAP3K7	Q9UER7-S654	Q9UER7	DAXX	654	S	SYVERQRSVHEKNGK	FALSE	FALSE	0.5712066753157863	FALSE	S/T	S/T	1.40734e-5	0.693	0.503	0.041	0.052
O43318	Mitogen-activated protein kinase kinase kinase 7	MAP3K7	Q9UER7-S668	Q9UER7	DAXX	668	S	KKICTLPSPPSPLAS	FALSE	FALSE	0.569979398725887	FALSE	S/T	S/T	9.94752e-7	0.693	0.503	0.041	0.052
O43318	Mitogen-activated protein kinase kinase kinase 7	MAP3K7	Q9UER7-S671	Q9UER7	DAXX	671	S	CTLPSPPSPLASLAP	FALSE	FALSE	0.5704141847161524	FALSE	S/T	S/T	6.13082e-7	0.693	0.503	0.041	0.052
O43318	Mitogen-activated protein kinase kinase kinase 7	MAP3K7	Q9UER7-S675	Q9UER7	DAXX	675	S	SPPSPLASLAPVADS	FALSE	FALSE	0.5730503719606145	FALSE	S/T	S/T	1.45355e-5	0.693	0.503	0.041	0.052
O43318	Mitogen-activated protein kinase kinase kinase 7	MAP3K7	Q9UER7-S682	Q9UER7	DAXX	682	S	SLAPVADSSTRVDSP	FALSE	FALSE	0.5639583217440369	FALSE	S/T	S/T	5.40013e-6	0.693	0.503	0.041	0.052
O43318	Mitogen-activated protein kinase kinase kinase 7	MAP3K7	Q9UER7-S683	Q9UER7	DAXX	683	S	LAPVADSSTRVDSPS	FALSE	FALSE	0.5725796911888021	FALSE	S/T	S/T	1.27437e-5	0.693	0.503	0.041	0.052
O43318	Mitogen-activated protein kinase kinase kinase 7	MAP3K7	Q9UER7-S688	Q9UER7	DAXX	688	S	DSSTRVDSPSHGLVT	FALSE	FALSE	0.565230499572238	FALSE	S/T	S/T	2.09496e-5	0.693	0.503	0.041	0.052
O43318	Mitogen-activated protein kinase kinase kinase 7	MAP3K7	Q9UER7-S690	Q9UER7	DAXX	690	S	STRVDSPSHGLVTSS	FALSE	FALSE	0.5668304995722381	FALSE	S/T	S/T	2.01435e-5	0.693	0.503	0.041	0.052
O43318	Mitogen-activated protein kinase kinase kinase 7	MAP3K7	Q9UER7-S696	Q9UER7	DAXX	696	S	PSHGLVTSSLCIPSP	FALSE	FALSE	0.5659583217440369	FALSE	S/T	S/T	4.94701e-6	0.693	0.503	0.041	0.052
O43318	Mitogen-activated protein kinase kinase kinase 7	MAP3K7	Q9UER7-S697	Q9UER7	DAXX	697	S	SHGLVTSSLCIPSPA	FALSE	FALSE	0.5589703815711828	FALSE	S/T	S/T	7.75727e-6	0.693	0.503	0.041	0.052
O43318	Mitogen-activated protein kinase kinase kinase 7	MAP3K7	Q9UER7-S702	Q9UER7	DAXX	702	S	TSSLCIPSPARLSQT	FALSE	FALSE	0.5659583217440369	FALSE	S/T	S/T	5.28242e-6	0.693	0.503	0.041	0.052
O43318	Mitogen-activated protein kinase kinase kinase 7	MAP3K7	Q9UER7-S707	Q9UER7	DAXX	707	S	IPSPARLSQTPHSQP	FALSE	FALSE	0.5601581101710836	FALSE	S/T	S/T	1.56472e-6	0.693	0.503	0.041	0.052
O43318	Mitogen-activated protein kinase kinase kinase 7	MAP3K7	Q9UER7-S712	Q9UER7	DAXX	712	S	RLSQTPHSQPPRPGT	FALSE	FALSE	0.5532192627724744	FALSE	S/T	S/T	2.7162e-6	0.693	0.503	0.041	0.052
O43318	Mitogen-activated protein kinase kinase kinase 7	MAP3K7	Q9UER7-S737	Q9UER7	DAXX	737	S	PEEIIVLSDSD____	FALSE	FALSE	0.5624879934612086	FALSE	S/T	S/T	5.65936e-6	0.693	0.503	0.041	0.052
O43318	Mitogen-activated protein kinase kinase kinase 7	MAP3K7	Q9UER7-S739	Q9UER7	DAXX	739	S	EIIVLSDSD______	FALSE	FALSE	0.565230499572238	FALSE	S/T	S/T	2.05665e-5	0.693	0.503	0.041	0.052
O43318	Mitogen-activated protein kinase kinase kinase 7	MAP3K7	Q9UER7-T169	Q9UER7	DAXX	169	T	THLSLDPTNAENTAS	FALSE	FALSE	0.8291807383272933	FALSE	S/T	S/T	0.0673914	0.693	0.503	0.041	0.052
O43318	Mitogen-activated protein kinase kinase kinase 7	MAP3K7	Q9UER7-T174	Q9UER7	DAXX	174	T	DPTNAENTASQSPRT	FALSE	FALSE	0.6191190143845713	FALSE	S/T	S/T	0.0129097	0.693	0.503	0.041	0.052
O43318	Mitogen-activated protein kinase kinase kinase 7	MAP3K7	Q9UER7-T181	Q9UER7	DAXX	181	T	TASQSPRTRGSRRQI	FALSE	FALSE	0.5875455037136125	FALSE	S/T	S/T	5.71142e-4	0.693	0.503	0.041	0.052
O43318	Mitogen-activated protein kinase kinase kinase 7	MAP3K7	Q9UER7-T249	Q9UER7	DAXX	249	T	LKDCSSLTGRVIEQR	FALSE	FALSE	0.6011035402189993	FALSE	S/T	S/T	0.0042801	0.693	0.503	0.041	0.052
O43318	Mitogen-activated protein kinase kinase kinase 7	MAP3K7	Q9UER7-T401	Q9UER7	DAXX	401	T	RRARLQGTSSHSADT	FALSE	FALSE	0.5983216048276704	FALSE	S/T	S/T	0.0102138	0.693	0.503	0.041	0.052
O43318	Mitogen-activated protein kinase kinase kinase 7	MAP3K7	Q9UER7-T408	Q9UER7	DAXX	408	T	TSSHSADTPEASLDS	FALSE	FALSE	0.5963721910126498	FALSE	S/T	S/T	0.00442255	0.693	0.503	0.041	0.052
O43318	Mitogen-activated protein kinase kinase kinase 7	MAP3K7	Q9UER7-T611	Q9UER7	DAXX	611	T	GAGMVSSTSFNGGVS	FALSE	FALSE	0.6428073544313547	FALSE	S/T	S/T	0.0231923	0.693	0.503	0.041	0.052
O43318	Mitogen-activated protein kinase kinase kinase 7	MAP3K7	Q9UER7-T639	Q9UER7	DAXX	639	T	SRKEKKQTGSGPLGN	FALSE	FALSE	0.6149961016780022	FALSE	S/T	S/T	0.0112982	0.693	0.503	0.041	0.052
O43318	Mitogen-activated protein kinase kinase kinase 7	MAP3K7	Q9UER7-T665	Q9UER7	DAXX	665	T	KNGKKICTLPSPPSP	FALSE	FALSE	0.6262329755080173	FALSE	S/T	S/T	0.0138986	0.693	0.503	0.041	0.052
O43318	Mitogen-activated protein kinase kinase kinase 7	MAP3K7	Q9UER7-T684	Q9UER7	DAXX	684	T	APVADSSTRVDSPSH	FALSE	FALSE	0.6266559705052526	FALSE	S/T	S/T	0.00187533	0.693	0.503	0.041	0.052
O43318	Mitogen-activated protein kinase kinase kinase 7	MAP3K7	Q9UER7-T695	Q9UER7	DAXX	695	T	SPSHGLVTSSLCIPS	FALSE	FALSE	0.5993664365547212	FALSE	S/T	S/T	0.00321493	0.693	0.503	0.041	0.052
O43318	Mitogen-activated protein kinase kinase kinase 7	MAP3K7	Q9UER7-T709	Q9UER7	DAXX	709	T	SPARLSQTPHSQPPR	FALSE	FALSE	0.5978684674751031	FALSE	S/T	S/T	0.00535829	0.693	0.503	0.041	0.052
O43318	Mitogen-activated protein kinase kinase kinase 7	MAP3K7	Q9UER7-Y124	Q9UER7	DAXX	124	Y	RSRPAKLYVYINELC	FALSE	FALSE	0.5533348163912841	FALSE	S/T	Y	0.0021461	0.693	0.503	0.041	0.052
O43318	Mitogen-activated protein kinase kinase kinase 7	MAP3K7	Q9UER7-Y126	Q9UER7	DAXX	126	Y	RPAKLYVYINELCTV	FALSE	FALSE	0.569978255989079	FALSE	S/T	Y	0.0064686	0.693	0.503	0.041	0.052
O43318	Mitogen-activated protein kinase kinase kinase 7	MAP3K7	Q9UER7-Y334	Q9UER7	DAXX	334	Y	RRHLDLIYNFGCHLT	FALSE	FALSE	0.5681782559890789	FALSE	S/T	Y	0.00676652	0.693	0.503	0.041	0.052
O43318	Mitogen-activated protein kinase kinase kinase 7	MAP3K7	Q9UER7-Y379	Q9UER7	DAXX	379	Y	LDEVISKYAMLQDKS	FALSE	FALSE	0.5532342027666232	FALSE	S/T	Y	0.00169182	0.693	0.503	0.041	0.052
O43318	Mitogen-activated protein kinase kinase kinase 7	MAP3K7	Q9UER7-Y648	Q9UER7	DAXX	648	Y	SGPLGNSYVERQRSV	FALSE	FALSE	0.515463316408062	FALSE	S/T	Y	5.25222e-4	0.693	0.503	0.041	0.052
O43318	Mitogen-activated protein kinase kinase kinase 7	MAP3K7	Q9UEW3-T219	Q9UEW3	MARCO	219	T	APGKQGATGTPGPQG	FALSE	FALSE	0.6213426727664738	FALSE	S/T	S/T	0.0375156	0.654	0.473	0.041	0.041
O43318	Mitogen-activated protein kinase kinase kinase 7	MAP3K7	Q9UEW3-T243	Q9UEW3	MARCO	243	T	LIGPKGETGTKGEKG	FALSE	FALSE	0.5141106362523479	FALSE	S/T	S/T	0.0155598	0.654	0.473	0.041	0.041
O43318	Mitogen-activated protein kinase kinase kinase 7	MAP3K7	Q9UEW8-T219	Q9UEW8	STK39	219	T	GVSAFLATGGDVTRN	FALSE	FALSE	0.6006038067142121	TRUE	S/T	S/T	0.121622	0.705	0.483	0.041	0.041
O43318	Mitogen-activated protein kinase kinase kinase 7	MAP3K7	Q9UEW8-T231	Q9UEW8	STK39	231	T	TRNKVRKTFVGTPCW	FALSE	FALSE	0.5795830423702067	TRUE	S/T	S/T	0.235093	0.705	0.483	0.041	0.041
O43318	Mitogen-activated protein kinase kinase kinase 7	MAP3K7	Q9UEW8-Y63	Q9UEW8	STK39	63	Y	WPICRDAYELQEVIG	FALSE	FALSE	0.531011398397683	TRUE	S/T	Y	0.00401955	0.705	0.483	0.041	0.041
O43318	Mitogen-activated protein kinase kinase kinase 7	MAP3K7	Q9UEW8-Y182	Q9UEW8	STK39	182	Y	EVLEGLDYLHRNGQI	FALSE	FALSE	0.5038275637042035	TRUE	S/T	Y	0.0153162	0.705	0.483	0.041	0.041
O43318	Mitogen-activated protein kinase kinase kinase 7	MAP3K7	Q9UEW8-Y273	Q9UEW8	STK39	273	Y	LATGAAPYHKYPPMK	FALSE	FALSE	0.5198119064921971	TRUE	S/T	Y	0.0191962	0.705	0.483	0.041	0.041
O43318	Mitogen-activated protein kinase kinase kinase 7	MAP3K7	Q9UEW8-Y276	Q9UEW8	STK39	276	Y	GAAPYHKYPPMKVLM	FALSE	FALSE	0.5152297435078349	TRUE	S/T	Y	0.00220337	0.705	0.483	0.041	0.041
O43318	Mitogen-activated protein kinase kinase kinase 7	MAP3K7	Q9UEW8-Y306	Q9UEW8	STK39	306	Y	DKEMMKKYGKSFRKL	FALSE	FALSE	0.5195618380796722	TRUE	S/T	Y	0.0211178	0.705	0.483	0.041	0.041
O43318	Mitogen-activated protein kinase kinase kinase 7	MAP3K7	Q9UEW8-Y444	Q9UEW8	STK39	444	Y	PPNANEDYREASSCA	FALSE	FALSE	0.5124194529663596	TRUE	S/T	Y	0.00615528	0.705	0.483	0.041	0.041
O43318	Mitogen-activated protein kinase kinase kinase 7	MAP3K7	Q9UEY8-T654	Q9UEY8	ADDG	654	T	SRLSTSTTIENIEIT	FALSE	FALSE	0.5083993443058042	FALSE	S/T	S/T	0.0373707	0.604	0.136	0.041	0.05649999999999999
O43318	Mitogen-activated protein kinase kinase kinase 7	MAP3K7	Q9UEY8-T691	Q9UEY8	ADDG	691	T	KKKKKFRTPSFLKKN	FALSE	FALSE	0.5000107737318275	FALSE	S/T	S/T	0.032713	0.604	0.136	0.041	0.05649999999999999
O43318	Mitogen-activated protein kinase kinase kinase 7	MAP3K7	Q9UF56-S139	Q9UF56	FXL17	139	S	ASASSPASCCKELGL	FALSE	FALSE	0.8004117613875508	FALSE	S/T	S/T	1.45169e-5	0.716	0.348	0.0515	0.205
O43318	Mitogen-activated protein kinase kinase kinase 7	MAP3K7	Q9UF56-S303	Q9UF56	FXL17	303	S	GDADCRESPENPCDC	FALSE	FALSE	0.8068324505659468	FALSE	S/T	S/T	3.68661e-5	0.716	0.348	0.0515	0.205
O43318	Mitogen-activated protein kinase kinase kinase 7	MAP3K7	Q9UF56-S383	Q9UF56	FXL17	383	S	ELLEKIASRSQNIIE	FALSE	FALSE	0.8055546727881688	FALSE	S/T	S/T	3.55262e-5	0.716	0.348	0.0515	0.205
O43318	Mitogen-activated protein kinase kinase kinase 7	MAP3K7	Q9UF56-S429	Q9UF56	FXL17	429	S	CKQLSDTSIIAVASH	FALSE	FALSE	0.8138670072862195	FALSE	S/T	S/T	3.97676e-5	0.716	0.348	0.0515	0.205
O43318	Mitogen-activated protein kinase kinase kinase 7	MAP3K7	Q9UF56-S461	Q9UF56	FXL17	461	S	EGLKQLGSKCRELKD	FALSE	FALSE	0.8058683751441644	FALSE	S/T	S/T	1.27105e-5	0.716	0.348	0.0515	0.205
O43318	Mitogen-activated protein kinase kinase kinase 7	MAP3K7	Q9UF56-T183	Q9UF56	FXL17	183	T	VQLFRGPTPSPAELP	FALSE	FALSE	0.8692344931637387	FALSE	S/T	S/T	0.0111345	0.716	0.348	0.0515	0.205
O43318	Mitogen-activated protein kinase kinase kinase 7	MAP3K7	Q9UF56-T208	Q9UF56	FXL17	208	T	GAGVPACTPCKQPRC	FALSE	FALSE	0.8796792063421415	FALSE	S/T	S/T	0.00538934	0.716	0.348	0.0515	0.205
O43318	Mitogen-activated protein kinase kinase kinase 7	MAP3K7	Q9UF56-T557	Q9UF56	FXL17	557	T	ITELDNETVMEIVKR	FALSE	FALSE	0.8769875544409031	FALSE	S/T	S/T	0.0120183	0.716	0.348	0.0515	0.205
O43318	Mitogen-activated protein kinase kinase kinase 7	MAP3K7	Q9UF56-Y91	Q9UF56	FXL17	91	Y	PPPRDGAYAAASSSQ	FALSE	FALSE	0.8771277856014257	FALSE	S/T	Y	0.00562278	0.716	0.348	0.0515	0.205
O43318	Mitogen-activated protein kinase kinase kinase 7	MAP3K7	Q9UF56-Y688	Q9UF56	FXL17	688	Y	KRTLERAYQMGWTPN	FALSE	FALSE	0.8834340142297423	FALSE	S/T	Y	0.00452004	0.716	0.348	0.0515	0.205
O43318	Mitogen-activated protein kinase kinase kinase 7	MAP3K7	Q9UFH2-T1854	Q9UFH2	DYH17	1854	T	GPAGTGKTETTKDLG	FALSE	FALSE	0.5902636691902967	FALSE	S/T	S/T	0.041436	0.673	0.314	0.041	0.041
O43318	Mitogen-activated protein kinase kinase kinase 7	MAP3K7	Q9UFP1-T296	Q9UFP1	GAK1A	296	T	VLQVGFSTEAALQDL	FALSE	FALSE	0.5216511927228152	FALSE	S/T	S/T	0.0247573	0.585	0.415	0.041	0.041
O43318	Mitogen-activated protein kinase kinase kinase 7	MAP3K7	Q9UG63-T372	Q9UG63	ABCF2	372	T	KMMASGLTERVVSDK	FALSE	FALSE	0.6110429747036106	FALSE	S/T	S/T	0.0334762	0.687	0.373	0.041	0.041
O43318	Mitogen-activated protein kinase kinase kinase 7	MAP3K7	Q9UG63-T406	Q9UG63	ABCF2	406	T	QNVSFKYTKDGPCIY	FALSE	FALSE	0.5477989597476449	FALSE	S/T	S/T	0.00828423	0.687	0.415	0.041	0.041
O43318	Mitogen-activated protein kinase kinase kinase 7	MAP3K7	Q9UG63-2-T625	Q9UG63-2	ABCF2-2	625	T	KRTHNVCTLTLASLP	FALSE	FALSE	0.5833670338522212	FALSE	S/T	S/T	0.0268701	0.687	0.347	0.041	0.041
O43318	Mitogen-activated protein kinase kinase kinase 7	MAP3K7	Q9UG63-2-T627	Q9UG63-2	ABCF2-2	627	T	THNVCTLTLASLPRP	FALSE	FALSE	0.5696510970681445	FALSE	S/T	S/T	0.0214698	0.687	0.445	0.041	0.041
O43318	Mitogen-activated protein kinase kinase kinase 7	MAP3K7	Q9UGC6-Y137	Q9UGC6	RGS17	137	Y	EEKARMIYEDYISIL	FALSE	FALSE	0.5403343661314118	FALSE	S/T	Y	0.00471858	0.709	0.372	0.041	0.109
O43318	Mitogen-activated protein kinase kinase kinase 7	MAP3K7	Q9UGC6-Y171	Q9UGC6	RGS17	171	Y	LDPNPHMYEDAQLQI	FALSE	FALSE	0.5419289607260064	FALSE	S/T	Y	0.00426117	0.709	0.372	0.041	0.109
O43318	Mitogen-activated protein kinase kinase kinase 7	MAP3K7	Q9UGI0-T35	Q9UGI0	ZRAN1	35	T	RAQRPSGTIITEDPF	FALSE	FALSE	0.6529182149431132	FALSE	S/T	S/T	0.0318522	0.773	0.469	0.041	0.151
O43318	Mitogen-activated protein kinase kinase kinase 7	MAP3K7	Q9UGI0-T38	Q9UGI0	ZRAN1	38	T	RPSGTIITEDPFKSG	FALSE	FALSE	0.8364632648553842	FALSE	S/T	S/T	0.168922	0.773	0.469	0.041	0.151
O43318	Mitogen-activated protein kinase kinase kinase 7	MAP3K7	Q9UGI0-T117	Q9UGI0	ZRAN1	117	T	QRRTRSPTESPQSSG	FALSE	FALSE	0.6815009093626431	FALSE	S/T	S/T	0.0361846	0.773	0.469	0.041	0.151
O43318	Mitogen-activated protein kinase kinase kinase 7	MAP3K7	Q9UGI0-T556	Q9UGI0	ZRAN1	556	T	RGETLGYTRFQGVYL	FALSE	FALSE	0.5879564570626048	FALSE	S/T	S/T	0.0146582	0.773	0.469	0.041	0.151
O43318	Mitogen-activated protein kinase kinase kinase 7	MAP3K7	Q9UGI0-Y555	Q9UGI0	ZRAN1	555	Y	FRGETLGYTRFQGVY	FALSE	FALSE	0.5355926343208947	FALSE	S/T	Y	5.48664e-4	0.773	0.469	0.041	0.151
O43318	Mitogen-activated protein kinase kinase kinase 7	MAP3K7	Q9UGI8-T74	Q9UGI8	TES	74	T	FEDTKYTTLIAKLKS	FALSE	FALSE	0.5488821375832902	FALSE	S/T	S/T	0.0200626	0.708	0.315	0.041	0.041
O43318	Mitogen-activated protein kinase kinase kinase 7	MAP3K7	Q9UGI8-T110	Q9UGI8	TES	110	T	NVSINTVTYEWAPPV	FALSE	FALSE	0.5475169575505568	FALSE	S/T	S/T	0.0199833	0.708	0.315	0.041	0.041
O43318	Mitogen-activated protein kinase kinase kinase 7	MAP3K7	Q9UGI9-T323	Q9UGI9	AAKG3	323	T	GNVLHILTHKRLLKF	FALSE	FALSE	0.8074752712863476	FALSE	S/T	S/T	0.0969574	0.705	0.496	0.041	0.0465
O43318	Mitogen-activated protein kinase kinase kinase 7	MAP3K7	Q9UGJ0-T221	Q9UGJ0	AAKG2	221	T	RPPLASPTHYAPSKA	FALSE	FALSE	0.5658889898611744	FALSE	S/T	S/T	0.0161909	0.705	0.501	0.041	0.0465
O43318	Mitogen-activated protein kinase kinase kinase 7	MAP3K7	Q9UGK8-T425	Q9UGK8	SRGEF	425	T	SPDAIEDTESQKAMD	FALSE	FALSE	0.5396247707820125	FALSE	S/T	S/T	0.00499722	0.764	0.439	0.041	0.041
O43318	Mitogen-activated protein kinase kinase kinase 7	MAP3K7	Q9UGL1-T157	Q9UGL1	KDM5B	157	T	RKWTKIATKMGFAPG	FALSE	FALSE	0.5594865114276543	FALSE	S/T	S/T	0.0537109	0.744	0.307	0.041	0.041
O43318	Mitogen-activated protein kinase kinase kinase 7	MAP3K7	Q9UGL1-T1144	Q9UGL1	KDM5B	1144	T	ETASAMATLGEARLR	FALSE	FALSE	0.5010588390486593	FALSE	S/T	S/T	0.0283478	0.744	0.307	0.041	0.041
O43318	Mitogen-activated protein kinase kinase kinase 7	MAP3K7	Q9UGP4-T69	Q9UGP4	LIMD1	69	T	QQLLQEETLPRGSRG	FALSE	FALSE	0.5310558854092207	FALSE	S/T	S/T	0.0295674	0.663	0.319	0.041	0.041
O43318	Mitogen-activated protein kinase kinase kinase 7	MAP3K7	Q9UGP4-T265	Q9UGP4	LIMD1	265	T	KPTGLWSTASSQRVS	FALSE	FALSE	0.5005710668475205	FALSE	S/T	S/T	0.0259856	0.663	0.319	0.041	0.041
O43318	Mitogen-activated protein kinase kinase kinase 7	MAP3K7	Q9UGP4-T375	Q9UGP4	LIMD1	375	T	LGPKPGCTDLGTGPK	FALSE	FALSE	0.5625630093409136	FALSE	S/T	S/T	0.0315724	0.663	0.319	0.041	0.041
O43318	Mitogen-activated protein kinase kinase kinase 7	MAP3K7	Q9UHA7-T43	Q9UHA7	IL36A	43	T	KDRMSPVTIALISCR	FALSE	FALSE	0.5647861969413271	FALSE	S/T	S/T	0.0241837	0.5	0.385	0.041	0.05
O43318	Mitogen-activated protein kinase kinase kinase 7	MAP3K7	Q9UHA7-Y96	Q9UHA7	IL36A	96	Y	EKDIMDLYNQPEPVK	FALSE	FALSE	0.5182030226557509	FALSE	S/T	Y	0.008541	0.5	0.385	0.041	0.05
O43318	Mitogen-activated protein kinase kinase kinase 7	MAP3K7	Q9UHC3-2-T484	Q9UHC3-2	ASIC3-2	484	T	HSQRHSSTNLTSHPS	FALSE	FALSE	0.5890721066474877	FALSE	S/T	S/T	0.0444263	0.603	0.36	0.041	0.041
O43318	Mitogen-activated protein kinase kinase kinase 7	MAP3K7	Q9UHC3-2-T487	Q9UHC3-2	ASIC3-2	487	T	RHSSTNLTSHPSLCR	FALSE	FALSE	0.5074761237385663	FALSE	S/T	S/T	0.02168	0.603	0.36	0.041	0.041
O43318	Mitogen-activated protein kinase kinase kinase 7	MAP3K7	Q9UHD2-S5	Q9UHD2	TBK1	5	S	___MQSTSNHLWLLS	FALSE	FALSE	0.5436507509895485	TRUE	S/T	S/T	7.4202e-4	0.814	0.608	0.07	0.041
O43318	Mitogen-activated protein kinase kinase kinase 7	MAP3K7	Q9UHD2-S172	Q9UHD2	TBK1	172	S	EDDEQFVSLYGTEEY	FALSE	FALSE	0.5226317872237661	TRUE	S/T	S/T	0.00134437	0.814	0.608	0.07	0.041
O43318	Mitogen-activated protein kinase kinase kinase 7	MAP3K7	Q9UHD2-S247	Q9UHD2	TBK1	247	S	GKPSGAISGVQKAEN	FALSE	FALSE	0.5101920278987848	TRUE	S/T	S/T	1.85211e-4	0.814	0.608	0.07	0.041
O43318	Mitogen-activated protein kinase kinase kinase 7	MAP3K7	Q9UHD2-S509	Q9UHD2	TBK1	509	S	HTKLLRLSSSQGTIE	FALSE	FALSE	0.5101920278987848	TRUE	S/T	S/T	1.82984e-4	0.814	0.608	0.07	0.041
O43318	Mitogen-activated protein kinase kinase kinase 7	MAP3K7	Q9UHD2-S511	Q9UHD2	TBK1	511	S	KLLRLSSSQGTIETS	FALSE	FALSE	0.51259639297815	TRUE	S/T	S/T	2.22617e-4	0.814	0.608	0.07	0.041
O43318	Mitogen-activated protein kinase kinase kinase 7	MAP3K7	Q9UHD2-S527	Q9UHD2	TBK1	527	S	QDIDSRLSPGGSLAD	FALSE	FALSE	0.5083771205838775	TRUE	S/T	S/T	1.52255e-4	0.814	0.608	0.07	0.041
O43318	Mitogen-activated protein kinase kinase kinase 7	MAP3K7	Q9UHD2-S716	Q9UHD2	TBK1	716	S	HILERFGSLTMDGGL	FALSE	FALSE	0.5116821072638642	TRUE	S/T	S/T	2.11559e-4	0.814	0.608	0.07	0.041
O43318	Mitogen-activated protein kinase kinase kinase 7	MAP3K7	Q9UHD2-T4	Q9UHD2	TBK1	4	T	____MQSTSNHLWLL	FALSE	FALSE	0.7063947751859962	TRUE	S/T	S/T	0.0464816	0.814	0.608	0.07	0.041
O43318	Mitogen-activated protein kinase kinase kinase 7	MAP3K7	Q9UHD2-T278	Q9UHD2	TBK1	278	T	RGLQVLLTPVLANIL	FALSE	FALSE	0.7677105032552889	TRUE	S/T	S/T	0.177772	0.814	0.608	0.07	0.041
O43318	Mitogen-activated protein kinase kinase kinase 7	MAP3K7	Q9UHD2-T503	Q9UHD2	TBK1	503	T	GEISDIHTKLLRLSS	FALSE	FALSE	0.7677914556362413	TRUE	S/T	S/T	0.137204	0.814	0.608	0.07	0.041
O43318	Mitogen-activated protein kinase kinase kinase 7	MAP3K7	Q9UHD2-T664	Q9UHD2	TBK1	664	T	TLPQKMFTASSGIKH	FALSE	FALSE	0.7250635238591682	TRUE	S/T	S/T	0.0590956	0.814	0.608	0.07	0.041
O43318	Mitogen-activated protein kinase kinase kinase 7	MAP3K7	Q9UHD2-Y153	Q9UHD2	TBK1	153	Y	GEDGQSVYKLTDFGA	FALSE	FALSE	0.7764747231308747	TRUE	S/T	Y	0.0595662	0.814	0.608	0.07	0.041
O43318	Mitogen-activated protein kinase kinase kinase 7	MAP3K7	Q9UHD2-Y174	Q9UHD2	TBK1	174	Y	DEQFVSLYGTEEYLH	FALSE	FALSE	0.7566813870846659	TRUE	S/T	Y	0.0335234	0.814	0.608	0.07	0.041
O43318	Mitogen-activated protein kinase kinase kinase 7	MAP3K7	Q9UHD2-Y179	Q9UHD2	TBK1	179	Y	SLYGTEEYLHPDMYE	FALSE	FALSE	0.7767525009086524	TRUE	S/T	Y	0.057655	0.814	0.608	0.07	0.041
O43318	Mitogen-activated protein kinase kinase kinase 7	MAP3K7	Q9UHD2-Y325	Q9UHD2	TBK1	325	Y	QMTAHKIYIHSYNTA	FALSE	FALSE	0.7742072628134145	TRUE	S/T	Y	0.0543362	0.814	0.608	0.07	0.041
O43318	Mitogen-activated protein kinase kinase kinase 7	MAP3K7	Q9UHD2-Y340	Q9UHD2	TBK1	340	Y	TIFHELVYKQTKIIS	FALSE	FALSE	0.6784344335944794	TRUE	S/T	Y	0.00462869	0.814	0.608	0.07	0.041
O43318	Mitogen-activated protein kinase kinase kinase 7	MAP3K7	Q9UHD2-Y354	Q9UHD2	TBK1	354	Y	SSNQELIYEGRRLVL	FALSE	FALSE	0.7435002812199693	TRUE	S/T	Y	0.0260499	0.814	0.608	0.07	0.041
O43318	Mitogen-activated protein kinase kinase kinase 7	MAP3K7	Q9UHD2-Y394	Q9UHD2	TBK1	394	Y	LNTIGLIYEKISLPK	FALSE	FALSE	0.7147078276892623	TRUE	S/T	Y	0.0161597	0.814	0.608	0.07	0.041
O43318	Mitogen-activated protein kinase kinase kinase 7	MAP3K7	Q9UHD2-Y435	Q9UHD2	TBK1	435	Y	IASTLLLYQELMRKG	FALSE	FALSE	0.6829650119708908	TRUE	S/T	Y	0.00933119	0.814	0.608	0.07	0.041
O43318	Mitogen-activated protein kinase kinase kinase 7	MAP3K7	Q9UHD2-Y577	Q9UHD2	TBK1	577	Y	KAERRLAYNEEQIHK	FALSE	FALSE	0.7666097397476518	TRUE	S/T	Y	0.0464962	0.814	0.608	0.07	0.041
O43318	Mitogen-activated protein kinase kinase kinase 7	MAP3K7	Q9UHD2-Y591	Q9UHD2	TBK1	591	Y	KFDKQKLYYHATKAM	FALSE	FALSE	0.7758163456082504	TRUE	S/T	Y	0.20796	0.814	0.608	0.07	0.041
O43318	Mitogen-activated protein kinase kinase kinase 7	MAP3K7	Q9UHD2-Y592	Q9UHD2	TBK1	592	Y	FDKQKLYYHATKAMT	FALSE	FALSE	0.7464169478866358	TRUE	S/T	Y	0.0253935	0.814	0.608	0.07	0.041
O43318	Mitogen-activated protein kinase kinase kinase 7	MAP3K7	Q9UHD2-Y647	Q9UHD2	TBK1	647	Y	IEEEVSKYQEYTNEL	FALSE	FALSE	0.7253496306440751	TRUE	S/T	Y	0.019603	0.814	0.608	0.07	0.041
O43318	Mitogen-activated protein kinase kinase kinase 7	MAP3K7	Q9UHD2-Y650	Q9UHD2	TBK1	650	Y	EVSKYQEYTNELQET	FALSE	FALSE	0.7726893934273055	TRUE	S/T	Y	0.0483375	0.814	0.608	0.07	0.041
O43318	Mitogen-activated protein kinase kinase kinase 7	MAP3K7	Q9UHD2-Y677	Q9UHD2	TBK1	677	Y	KHTMTPIYPSSNTLV	FALSE	FALSE	0.6893914471765519	TRUE	S/T	Y	0.00845352	0.814	0.608	0.07	0.041
O43318	Mitogen-activated protein kinase kinase kinase 7	MAP3K7	Q9UHH9-Y87	Q9UHH9	IP6K2	87	Y	RNLCLIAYPLKGDHG	FALSE	FALSE	0.5610200429697594	FALSE	S/T	Y	0.00171161	0.679	0.271	0.051	0.061
O43318	Mitogen-activated protein kinase kinase kinase 7	MAP3K7	Q9UHH9-Y160	Q9UHH9	IP6K2	160	Y	LKKSEVLYYTVEKKG	FALSE	FALSE	0.5677140226330321	FALSE	S/T	Y	0.0155544	0.679	0.271	0.051	0.061
O43318	Mitogen-activated protein kinase kinase kinase 7	MAP3K7	Q9UHP3-T2	Q9UHP3	UBP25	2	T	______MTVEQNVLQ	FALSE	FALSE	0.6314716021557516	FALSE	S/T	S/T	0.044165	0.731	0.36	0.041	0.041
O43318	Mitogen-activated protein kinase kinase kinase 7	MAP3K7	Q9UHP3-T149	Q9UHP3	UBP25	149	T	ACLKRTPTEVWRDSR	FALSE	FALSE	0.7317738977104904	FALSE	S/T	S/T	0.154431	0.731	0.36	0.041	0.041
O43318	Mitogen-activated protein kinase kinase kinase 7	MAP3K7	Q9UHP3-T427	Q9UHP3	UBP25	427	T	KRLKDYLTVLQQRLE	FALSE	FALSE	0.8092422392599047	FALSE	S/T	S/T	0.38748	0.731	0.36	0.041	0.041
O43318	Mitogen-activated protein kinase kinase kinase 7	MAP3K7	Q9UHP3-T680	Q9UHP3	UBP25	680	T	QPLVGIETLPPDLRD	FALSE	FALSE	0.6831286545710544	FALSE	S/T	S/T	0.0862779	0.731	0.36	0.041	0.041
O43318	Mitogen-activated protein kinase kinase kinase 7	MAP3K7	Q9UHP3-T727	Q9UHP3	UBP25	727	T	QKLRESETSVTTAQA	FALSE	FALSE	0.7315339863075881	FALSE	S/T	S/T	0.169821	0.731	0.36	0.041	0.041
O43318	Mitogen-activated protein kinase kinase kinase 7	MAP3K7	Q9UHR5-T79	Q9UHR5	S30BP	79	T	SEDDDSETEKPEADD	FALSE	FALSE	0.5064397756086381	FALSE	S/T	S/T	0.0972196	0.537	0.316	0.041	0.041
O43318	Mitogen-activated protein kinase kinase kinase 7	MAP3K7	Q9UHV5-T462	Q9UHV5	RPGFL	462	T	GERGRRETANLELLL	FALSE	FALSE	0.6600388187284761	FALSE	S/T	S/T	0.0389525	0.687	0.387	0.041	0.041
O43318	Mitogen-activated protein kinase kinase kinase 7	MAP3K7	Q9UHY8-T200	Q9UHY8	FEZ2	200	T	MLSQEIQTLKRSSTG	FALSE	FALSE	0.6020569808794441	FALSE	S/T	S/T	0.0748443	0.488	0.434	0.041	0.041
O43318	Mitogen-activated protein kinase kinase kinase 7	MAP3K7	Q9UID6-T101	Q9UID6	ZN639	101	T	LDHTAFSTEKSADIV	FALSE	FALSE	0.5053576354895537	FALSE	S/T	S/T	0.0705361	0.556	0.296	0.041	0.041
O43318	Mitogen-activated protein kinase kinase kinase 7	MAP3K7	Q9UIG5-T74	Q9UIG5	PS1C1	74	T	KEFHLAATQDDCRKG	FALSE	FALSE	0.6246543245352375	FALSE	S/T	S/T	0.0555335	0.791	0.371	0.041	0.041
O43318	Mitogen-activated protein kinase kinase kinase 7	MAP3K7	Q9UIK4-T275	Q9UIK4	DAPK2	275	T	KETRKRLTIQEALRH	FALSE	FALSE	0.6521104349729769	TRUE	S/T	S/T	0.116127	0.698	0.548	0.041	0.041
O43318	Mitogen-activated protein kinase kinase kinase 7	MAP3K7	Q9UIK4-T351	Q9UIK4	DAPK2	351	T	LRNCESDTEEDIARR	FALSE	FALSE	0.5654513151961491	TRUE	S/T	S/T	0.0722966	0.698	0.548	0.041	0.041
O43318	Mitogen-activated protein kinase kinase kinase 7	MAP3K7	Q9UIK4-T369	Q9UIK4	DAPK2	369	T	HPRRRSSTS______	FALSE	FALSE	0.5615069687639183	TRUE	S/T	S/T	0.0644709	0.698	0.548	0.041	0.041
O43318	Mitogen-activated protein kinase kinase kinase 7	MAP3K7	Q9UIK4-Y49	Q9UIK4	DAPK2	49	Y	EKSTGLEYAAKFIKK	FALSE	FALSE	0.628543977877496	TRUE	S/T	Y	0.0103041	0.698	0.548	0.041	0.041
O43318	Mitogen-activated protein kinase kinase kinase 7	MAP3K7	Q9UIQ6-S19	Q9UIQ6	LCAP	19	S	PRNMIENSMFEEEPD	FALSE	FALSE	0.5534048074374849	FALSE	S/T	S/T	2.86338e-5	0.671	0.458	0.0515	0.041
O43318	Mitogen-activated protein kinase kinase kinase 7	MAP3K7	Q9UIQ6-S51	Q9UIQ6	LCAP	51	S	VEYEPRGSRLLVRGL	FALSE	FALSE	0.5735353496889668	FALSE	S/T	S/T	8.22394e-7	0.671	0.458	0.0515	0.041
O43318	Mitogen-activated protein kinase kinase kinase 7	MAP3K7	Q9UIQ6-S72	Q9UIQ6	LCAP	72	S	EDEEDYESSAKLLGM	FALSE	FALSE	0.5234190571256049	FALSE	S/T	S/T	7.07979e-6	0.671	0.458	0.0515	0.041
O43318	Mitogen-activated protein kinase kinase kinase 7	MAP3K7	Q9UIQ6-S73	Q9UIQ6	LCAP	73	S	DEEDYESSAKLLGMS	FALSE	FALSE	0.5551788227954295	FALSE	S/T	S/T	3.70386e-5	0.671	0.458	0.0515	0.041
O43318	Mitogen-activated protein kinase kinase kinase 7	MAP3K7	Q9UIQ6-S80	Q9UIQ6	LCAP	80	S	SAKLLGMSFMNRSSG	FALSE	FALSE	0.5376197786263265	FALSE	S/T	S/T	4.40536e-6	0.671	0.458	0.0515	0.041
O43318	Mitogen-activated protein kinase kinase kinase 7	MAP3K7	Q9UIQ6-S85	Q9UIQ6	LCAP	85	S	GMSFMNRSSGLRNSA	FALSE	FALSE	0.5389820974669062	FALSE	S/T	S/T	3.92896e-6	0.671	0.458	0.0515	0.041
O43318	Mitogen-activated protein kinase kinase kinase 7	MAP3K7	Q9UIQ6-S86	Q9UIQ6	LCAP	86	S	MSFMNRSSGLRNSAT	FALSE	FALSE	0.5363553940822497	FALSE	S/T	S/T	1.36783e-5	0.671	0.458	0.0515	0.041
O43318	Mitogen-activated protein kinase kinase kinase 7	MAP3K7	Q9UIQ6-S91	Q9UIQ6	LCAP	91	S	RSSGLRNSATGYRQS	FALSE	FALSE	0.5533928399696956	FALSE	S/T	S/T	1.28365e-5	0.671	0.458	0.0515	0.041
O43318	Mitogen-activated protein kinase kinase kinase 7	MAP3K7	Q9UIQ6-S329	Q9UIQ6	LCAP	329	S	DEQYTALSNMPKKSS	FALSE	FALSE	0.588179718778932	FALSE	S/T	S/T	2.93775e-4	0.671	0.458	0.0515	0.041
O43318	Mitogen-activated protein kinase kinase kinase 7	MAP3K7	Q9UIQ6-S506	Q9UIQ6	LCAP	506	S	EKIFKELSSYEDFLD	FALSE	FALSE	0.5505870471096931	FALSE	S/T	S/T	2.58888e-5	0.671	0.458	0.0515	0.041
O43318	Mitogen-activated protein kinase kinase kinase 7	MAP3K7	Q9UIQ6-S666	Q9UIQ6	LCAP	666	S	VTEGRNYSKYQSVSL	FALSE	FALSE	0.5417684920247295	FALSE	S/T	S/T	3.52767e-6	0.671	0.458	0.0515	0.041
O43318	Mitogen-activated protein kinase kinase kinase 7	MAP3K7	Q9UIQ6-S670	Q9UIQ6	LCAP	670	S	RNYSKYQSVSLLDKK	FALSE	FALSE	0.5469988044819357	FALSE	S/T	S/T	5.46746e-5	0.671	0.458	0.0515	0.041
O43318	Mitogen-activated protein kinase kinase kinase 7	MAP3K7	Q9UIQ6-S672	Q9UIQ6	LCAP	672	S	YSKYQSVSLLDKKSG	FALSE	FALSE	0.5456712848330656	FALSE	S/T	S/T	7.36857e-5	0.671	0.458	0.0515	0.041
O43318	Mitogen-activated protein kinase kinase kinase 7	MAP3K7	Q9UIQ6-S678	Q9UIQ6	LCAP	678	S	VSLLDKKSGVINLTE	FALSE	FALSE	0.5389820974669062	FALSE	S/T	S/T	3.84067e-6	0.671	0.458	0.0515	0.041
O43318	Mitogen-activated protein kinase kinase kinase 7	MAP3K7	Q9UIQ6-S789	Q9UIQ6	LCAP	789	S	LGYMDLASRLVTRVF	FALSE	FALSE	0.5363553940822497	FALSE	S/T	S/T	1.55345e-5	0.671	0.458	0.0515	0.041
O43318	Mitogen-activated protein kinase kinase kinase 7	MAP3K7	Q9UIQ6-S886	Q9UIQ6	LCAP	886	S	GKYISIGSEAEKNKI	FALSE	FALSE	0.5476835732733825	FALSE	S/T	S/T	9.43992e-6	0.671	0.458	0.0515	0.041
O43318	Mitogen-activated protein kinase kinase kinase 7	MAP3K7	Q9UIQ6-T93	Q9UIQ6	LCAP	93	T	SGLRNSATGYRQSPD	FALSE	FALSE	0.5886530550828732	FALSE	S/T	S/T	0.00586022	0.671	0.458	0.0515	0.041
O43318	Mitogen-activated protein kinase kinase kinase 7	MAP3K7	Q9UIQ6-Y46	Q9UIQ6	LCAP	46	Y	LEPDEVEYEPRGSRL	FALSE	FALSE	0.5206870052167355	FALSE	S/T	Y	0.00665288	0.671	0.458	0.0515	0.041
O43318	Mitogen-activated protein kinase kinase kinase 7	MAP3K7	Q9UIQ6-Y70	Q9UIQ6	LCAP	70	Y	MEEDEEDYESSAKLL	FALSE	FALSE	0.6623086184101704	FALSE	S/T	Y	0.016206	0.671	0.458	0.0515	0.041
O43318	Mitogen-activated protein kinase kinase kinase 7	MAP3K7	Q9UIQ6-Y95	Q9UIQ6	LCAP	95	Y	LRNSATGYRQSPDGA	FALSE	FALSE	0.5060429799833003	FALSE	S/T	Y	4.41199e-4	0.671	0.458	0.0515	0.041
O43318	Mitogen-activated protein kinase kinase kinase 7	MAP3K7	Q9UIW0-T44	Q9UIW0	VAX2	44	T	DGGGHSPTEVAGTSA	FALSE	FALSE	0.5578224357781746	FALSE	S/T	S/T	0.055366	0.659	0.297	0.041	0.041
O43318	Mitogen-activated protein kinase kinase kinase 7	MAP3K7	Q9UJA9-T287	Q9UJA9	ENPP5	287	T	DEVYEALTHAHPNLT	FALSE	FALSE	0.6511690802143547	FALSE	S/T	S/T	0.0964905	0.476	0.446	0.041	0.041
O43318	Mitogen-activated protein kinase kinase kinase 7	MAP3K7	Q9UJT0-T241	Q9UJT0	TBE	241	T	VKPKSLVTSSSGALK	FALSE	FALSE	0.7455414089396578	FALSE	S/T	S/T	0.0406705	0.477	0.13	0.048	0.16999999999999998
O43318	Mitogen-activated protein kinase kinase kinase 7	MAP3K7	Q9UJT0-Y37	Q9UJT0	TBE	37	Y	AVNQKGIYDEAISSF	FALSE	FALSE	0.7739392244499179	FALSE	S/T	Y	0.115765	0.477	0.13	0.048	0.16999999999999998
O43318	Mitogen-activated protein kinase kinase kinase 7	MAP3K7	Q9UJU2-T159	Q9UJU2	LEF1	159	T	HPLTPLITYSDEHFS	FALSE	FALSE	0.5659166956075957	FALSE	S/T	S/T	0.0373831	0.62	0.359	0.041	0.041
O43318	Mitogen-activated protein kinase kinase kinase 7	MAP3K7	Q9UJU6-T114	Q9UJU6	DBNL	114	T	FLKGAHVTINARAEE	FALSE	FALSE	0.6470413003612839	FALSE	S/T	S/T	0.0801914	0.528	0.318	0.041	0.0475
O43318	Mitogen-activated protein kinase kinase kinase 7	MAP3K7	Q9UJU6-T165	Q9UJU6	DBNL	165	T	VGSVYQKTNAVSEIK	FALSE	FALSE	0.5124125482202011	FALSE	S/T	S/T	0.0346246	0.528	0.318	0.041	0.0475
O43318	Mitogen-activated protein kinase kinase kinase 7	MAP3K7	Q9UJU6-T295	Q9UJU6	DBNL	295	T	KQLTQPETHFGREPA	FALSE	FALSE	0.5145866282484294	FALSE	S/T	S/T	0.0275637	0.528	0.318	0.041	0.0475
O43318	Mitogen-activated protein kinase kinase kinase 7	MAP3K7	Q9UK05-T102	Q9UK05	GDF2	102	T	RYTSDKSTTPASNIV	FALSE	FALSE	0.5856542484627256	FALSE	S/T	S/T	0.00339417	0.328	0.417	0.041	0.1105
O43318	Mitogen-activated protein kinase kinase kinase 7	MAP3K7	Q9UK05-T103	Q9UK05	GDF2	103	T	YTSDKSTTPASNIVR	FALSE	FALSE	0.5475429663329552	FALSE	S/T	S/T	0.0179318	0.328	0.417	0.041	0.1105
O43318	Mitogen-activated protein kinase kinase kinase 7	MAP3K7	Q9UK22-T160	Q9UK22	FBX2	160	T	GDSGVEFTHDESVKK	FALSE	FALSE	0.5893887152467459	FALSE	S/T	S/T	0.0650835	0.595	0.355	0.041	0.041
O43318	Mitogen-activated protein kinase kinase kinase 7	MAP3K7	Q9UK32-T482	Q9UK32	KS6A6	482	T	GQHPNIITLKDVFDD	FALSE	FALSE	0.5982522532714204	TRUE	S/T	S/T	0.231918	0.689	0.464	0.041	0.041
O43318	Mitogen-activated protein kinase kinase kinase 7	MAP3K7	Q9UK32-T581	Q9UK32	KS6A6	581	T	GENGLLLTPCYTANF	FALSE	FALSE	0.6172729955818022	TRUE	S/T	S/T	0.106701	0.689	0.464	0.041	0.041
O43318	Mitogen-activated protein kinase kinase kinase 7	MAP3K7	Q9UK32-T710	Q9UK32	KS6A6	710	T	VKGAMVATYSALTHK	FALSE	FALSE	0.5854349711593613	TRUE	S/T	S/T	0.134743	0.689	0.464	0.041	0.041
O43318	Mitogen-activated protein kinase kinase kinase 7	MAP3K7	Q9UK32-Y231	Q9UK32	KS6A6	231	Y	VDQEKKAYSFCGTVE	FALSE	FALSE	0.5199608286429496	TRUE	S/T	Y	0.0487299	0.689	0.464	0.041	0.041
O43318	Mitogen-activated protein kinase kinase kinase 7	MAP3K7	Q9UK32-Y239	Q9UK32	KS6A6	239	Y	SFCGTVEYMAPEVVN	FALSE	FALSE	0.5446580845591474	TRUE	S/T	Y	0.117016	0.689	0.464	0.041	0.041
O43318	Mitogen-activated protein kinase kinase kinase 7	MAP3K7	Q9UK32-Y711	Q9UK32	KS6A6	711	Y	KGAMVATYSALTHKT	FALSE	FALSE	0.5075173941725183	TRUE	S/T	Y	0.0417292	0.689	0.464	0.041	0.041
O43318	Mitogen-activated protein kinase kinase kinase 7	MAP3K7	Q9UK73-T575	Q9UK73	FEM1B	575	T	MTNKQNKTPLDKSTT	FALSE	FALSE	0.5366988131985412	FALSE	S/T	S/T	0.010792	0.764	0.334	0.041	0.041
O43318	Mitogen-activated protein kinase kinase kinase 7	MAP3K7	Q9UK76-T2	Q9UK76	JUPI1	2	T	______MTTTTTFKG	FALSE	FALSE	0.571981050282177	FALSE	S/T	S/T	0.0225386	0.631	0.441	0.041	0.041
O43318	Mitogen-activated protein kinase kinase kinase 7	MAP3K7	Q9UK80-T106	Q9UK80	UBP21	106	T	ALPLPSRTNLARSKS	FALSE	FALSE	0.7097731749960979	FALSE	S/T	S/T	0.219028	0.8	0.3	0.041	0.0455
O43318	Mitogen-activated protein kinase kinase kinase 7	MAP3K7	Q9UK80-T132	Q9UK80	UBP21	132	T	ALGGHRGTGELGAAL	FALSE	FALSE	0.6767909454411957	FALSE	S/T	S/T	0.0752924	0.8	0.3	0.041	0.0455
O43318	Mitogen-activated protein kinase kinase kinase 7	MAP3K7	Q9UK97-T132	Q9UK97	FBX9	132	T	PDIEFKITYTRSPDG	FALSE	FALSE	0.5135789823680733	FALSE	S/T	S/T	0.00973301	0.562	0.386	0.041	0.041
O43318	Mitogen-activated protein kinase kinase kinase 7	MAP3K7	Q9UKA4-T150	Q9UKA4	AKA11	150	T	SLLSKYATGIRYTLD	FALSE	FALSE	0.5382676193351807	FALSE	S/T	S/T	0.00821972	0.725	0.409	0.041	0.041
O43318	Mitogen-activated protein kinase kinase kinase 7	MAP3K7	Q9UKA4-T250	Q9UKA4	AKA11	250	T	KSLAKPSTSSVNVLG	FALSE	FALSE	0.5148661759667629	FALSE	S/T	S/T	0.00409758	0.725	0.409	0.041	0.041
O43318	Mitogen-activated protein kinase kinase kinase 7	MAP3K7	Q9UKA4-T1136	Q9UKA4	AKA11	1136	T	AKEFAPATPPSTPHN	FALSE	FALSE	0.5004094890568742	FALSE	S/T	S/T	0.00343966	0.725	0.409	0.041	0.041
O43318	Mitogen-activated protein kinase kinase kinase 7	MAP3K7	Q9UKA4-T1204	Q9UKA4	AKA11	1204	T	QFAEALATHILSLAT	FALSE	FALSE	0.5576998158567881	FALSE	S/T	S/T	0.0126721	0.725	0.409	0.041	0.041
O43318	Mitogen-activated protein kinase kinase kinase 7	MAP3K7	Q9UKA4-T1244	Q9UKA4	AKA11	1244	T	SQRSVSPTFLNPSDE	FALSE	FALSE	0.546468398677344	FALSE	S/T	S/T	0.0111685	0.725	0.409	0.041	0.041
O43318	Mitogen-activated protein kinase kinase kinase 7	MAP3K7	Q9UKA4-T1342	Q9UKA4	AKA11	1342	T	YPSCESVTDEYAGHL	FALSE	FALSE	0.5362339001992058	FALSE	S/T	S/T	0.00632528	0.725	0.409	0.041	0.041
O43318	Mitogen-activated protein kinase kinase kinase 7	MAP3K7	Q9UKA4-T1485	Q9UKA4	AKA11	1485	T	VGLPKSLTDSCLFEK	FALSE	FALSE	0.5605447589363768	FALSE	S/T	S/T	0.0140236	0.725	0.409	0.041	0.041
O43318	Mitogen-activated protein kinase kinase kinase 7	MAP3K7	Q9UKA4-T1504	Q9UKA4	AKA11	1504	T	EDNECHVTPELPKSL	FALSE	FALSE	0.5757199010644861	FALSE	S/T	S/T	0.0196081	0.725	0.409	0.041	0.041
O43318	Mitogen-activated protein kinase kinase kinase 7	MAP3K7	Q9UKA4-T1524	Q9UKA4	AKA11	1524	T	NHRFYHSTGSLNGYG	FALSE	FALSE	0.550038550711468	FALSE	S/T	S/T	0.012273	0.725	0.409	0.041	0.041
O43318	Mitogen-activated protein kinase kinase kinase 7	MAP3K7	Q9UKA8-T205	Q9UKA8	RCAN3	205	T	VHVCESETEEEEETK	FALSE	FALSE	0.6230393557135518	FALSE	S/T	S/T	0.0429099	0.687	0.353	0.041	0.041
O43318	Mitogen-activated protein kinase kinase kinase 7	MAP3K7	Q9UKA8-T211	Q9UKA8	RCAN3	211	T	ETEEEEETKNPKQKI	FALSE	FALSE	0.5078840324305832	FALSE	S/T	S/T	0.0077988	0.687	0.353	0.041	0.041
O43318	Mitogen-activated protein kinase kinase kinase 7	MAP3K7	Q9UKB1-T536	Q9UKB1	FBW1B	536	T	ETRSPSRTYTYISR_	FALSE	FALSE	0.6135433864044758	FALSE	S/T	S/T	0.00582725	0.534	0.561	0.041	0.08900000000000001
O43318	Mitogen-activated protein kinase kinase kinase 7	MAP3K7	Q9UKB1-T538	Q9UKB1	FBW1B	538	T	RSPSRTYTYISR___	FALSE	FALSE	0.600947539234872	FALSE	S/T	S/T	0.0167131	0.534	0.561	0.041	0.08900000000000001
O43318	Mitogen-activated protein kinase kinase kinase 7	MAP3K7	Q9UKB1-Y539	Q9UKB1	FBW1B	539	Y	SPSRTYTYISR____	FALSE	FALSE	0.5322708550355534	FALSE	S/T	Y	0.00183666	0.534	0.561	0.041	0.08900000000000001
O43318	Mitogen-activated protein kinase kinase kinase 7	MAP3K7	Q9UKE5-S16	Q9UKE5	TNIK	16	S	SLDEIDLSALRDPAG	FALSE	FALSE	0.8781908765630924	TRUE	S/T	S/T	6.90922e-4	0.658	0.555	0.041	0.229
O43318	Mitogen-activated protein kinase kinase kinase 7	MAP3K7	Q9UKE5-S175	Q9UKE5	TNIK	175	S	KLVDFGVSAQLDRTV	FALSE	FALSE	0.9028923147848232	TRUE	S/T	S/T	0.00126584	0.658	0.555	0.041	0.229
O43318	Mitogen-activated protein kinase kinase kinase 7	MAP3K7	Q9UKE5-S324	Q9UKE5	TNIK	324	S	DETEYEYSGSEEEEE	FALSE	FALSE	0.900895704615332	TRUE	S/T	S/T	0.00105983	0.658	0.555	0.041	0.229
O43318	Mitogen-activated protein kinase kinase kinase 7	MAP3K7	Q9UKE5-S326	Q9UKE5	TNIK	326	S	TEYEYSGSEEEEEEN	FALSE	FALSE	0.898895704615332	TRUE	S/T	S/T	0.00110045	0.658	0.555	0.041	0.229
O43318	Mitogen-activated protein kinase kinase kinase 7	MAP3K7	Q9UKE5-S335	Q9UKE5	TNIK	335	S	EEEEENDSGEPSSIL	FALSE	FALSE	0.8609315402949747	TRUE	S/T	S/T	4.93119e-4	0.658	0.555	0.041	0.229
O43318	Mitogen-activated protein kinase kinase kinase 7	MAP3K7	Q9UKE5-S502	Q9UKE5	TNIK	502	S	QERDYLVSLQHQRQE	FALSE	FALSE	0.8575633403329546	TRUE	S/T	S/T	4.50273e-4	0.658	0.555	0.041	0.229
O43318	Mitogen-activated protein kinase kinase kinase 7	MAP3K7	Q9UKE5-S526	Q9UKE5	TNIK	526	S	YHYKEGMSPSEKPAW	FALSE	FALSE	0.8600850942274233	TRUE	S/T	S/T	1.55195e-4	0.658	0.555	0.041	0.229
O43318	Mitogen-activated protein kinase kinase kinase 7	MAP3K7	Q9UKE5-S541	Q9UKE5	TNIK	541	S	AKEVEERSRLNRQSS	FALSE	FALSE	0.85966049105282	TRUE	S/T	S/T	1.91355e-4	0.658	0.555	0.041	0.229
O43318	Mitogen-activated protein kinase kinase kinase 7	MAP3K7	Q9UKE5-S547	Q9UKE5	TNIK	547	S	RSRLNRQSSPAMPHK	FALSE	FALSE	0.8591626136072682	TRUE	S/T	S/T	1.33091e-4	0.658	0.555	0.041	0.229
O43318	Mitogen-activated protein kinase kinase kinase 7	MAP3K7	Q9UKE5-S548	Q9UKE5	TNIK	548	S	SRLNRQSSPAMPHKV	FALSE	FALSE	0.8473267166263007	TRUE	S/T	S/T	7.03924e-5	0.658	0.555	0.041	0.229
O43318	Mitogen-activated protein kinase kinase kinase 7	MAP3K7	Q9UKE5-S560	Q9UKE5	TNIK	560	S	HKVANRISDPNLPPR	FALSE	FALSE	0.8485356766683654	TRUE	S/T	S/T	2.69289e-4	0.658	0.555	0.041	0.229
O43318	Mitogen-activated protein kinase kinase kinase 7	MAP3K7	Q9UKE5-S568	Q9UKE5	TNIK	568	S	DPNLPPRSESFSISG	FALSE	FALSE	0.8489338734956082	TRUE	S/T	S/T	3.18641e-4	0.658	0.555	0.041	0.229
O43318	Mitogen-activated protein kinase kinase kinase 7	MAP3K7	Q9UKE5-S570	Q9UKE5	TNIK	570	S	NLPPRSESFSISGVQ	FALSE	FALSE	0.8510496301567373	TRUE	S/T	S/T	2.54918e-4	0.658	0.555	0.041	0.229
O43318	Mitogen-activated protein kinase kinase kinase 7	MAP3K7	Q9UKE5-S572	Q9UKE5	TNIK	572	S	PPRSESFSISGVQPA	FALSE	FALSE	0.8640593180727525	TRUE	S/T	S/T	5.60696e-4	0.658	0.555	0.041	0.229
O43318	Mitogen-activated protein kinase kinase kinase 7	MAP3K7	Q9UKE5-S574	Q9UKE5	TNIK	574	S	RSESFSISGVQPART	FALSE	FALSE	0.9006923147848235	TRUE	S/T	S/T	0.00117335	0.658	0.555	0.041	0.229
O43318	Mitogen-activated protein kinase kinase kinase 7	MAP3K7	Q9UKE5-S600	Q9UKE5	TNIK	600	S	PHLVAVKSQGPALTA	FALSE	FALSE	0.9028923147848232	TRUE	S/T	S/T	0.00127306	0.658	0.555	0.041	0.229
O43318	Mitogen-activated protein kinase kinase kinase 7	MAP3K7	Q9UKE5-S608	Q9UKE5	TNIK	608	S	QGPALTASQSVHEQP	FALSE	FALSE	0.8549491614136816	TRUE	S/T	S/T	1.12233e-4	0.658	0.555	0.041	0.229
O43318	Mitogen-activated protein kinase kinase kinase 7	MAP3K7	Q9UKE5-S610	Q9UKE5	TNIK	610	S	PALTASQSVHEQPTK	FALSE	FALSE	0.9028923147848232	TRUE	S/T	S/T	0.00128429	0.658	0.555	0.041	0.229
O43318	Mitogen-activated protein kinase kinase kinase 7	MAP3K7	Q9UKE5-S640	Q9UKE5	TNIK	640	S	VEMPRQNSDPTSENP	FALSE	FALSE	0.8581626136072682	TRUE	S/T	S/T	1.5323e-4	0.658	0.555	0.041	0.229
O43318	Mitogen-activated protein kinase kinase kinase 7	MAP3K7	Q9UKE5-S659	Q9UKE5	TNIK	659	S	RIEKFDRSSWLRQEE	FALSE	FALSE	0.8540005401622749	TRUE	S/T	S/T	3.49478e-4	0.658	0.555	0.041	0.229
O43318	Mitogen-activated protein kinase kinase kinase 7	MAP3K7	Q9UKE5-S660	Q9UKE5	TNIK	660	S	IEKFDRSSWLRQEED	FALSE	FALSE	0.8462959379251618	TRUE	S/T	S/T	7.9199700000000007e-05	0.658	0.555	0.041	0.229
O43318	Mitogen-activated protein kinase kinase kinase 7	MAP3K7	Q9UKE5-S678	Q9UKE5	TNIK	678	S	KVPQRTTSISPALAR	FALSE	FALSE	0.890207902058983	TRUE	S/T	S/T	0.00277692	0.658	0.555	0.041	0.229
O43318	Mitogen-activated protein kinase kinase kinase 7	MAP3K7	Q9UKE5-S680	Q9UKE5	TNIK	680	S	PQRTTSISPALARKN	FALSE	FALSE	0.8888316132692363	TRUE	S/T	S/T	8.17013e-4	0.658	0.555	0.041	0.229
O43318	Mitogen-activated protein kinase kinase kinase 7	MAP3K7	Q9UKE5-S688	Q9UKE5	TNIK	688	S	PALARKNSPGNGSAL	FALSE	FALSE	0.8605921294161555	TRUE	S/T	S/T	3.97746e-4	0.658	0.555	0.041	0.229
O43318	Mitogen-activated protein kinase kinase kinase 7	MAP3K7	Q9UKE5-S701	Q9UKE5	TNIK	701	S	ALGPRLGSQPIRASN	FALSE	FALSE	0.8546328790912868	TRUE	S/T	S/T	4.42913e-5	0.658	0.555	0.041	0.229
O43318	Mitogen-activated protein kinase kinase kinase 7	MAP3K7	Q9UKE5-S707	Q9UKE5	TNIK	707	S	GSQPIRASNPDLRRT	FALSE	FALSE	0.8573343601554045	TRUE	S/T	S/T	3.71674e-4	0.658	0.555	0.041	0.229
O43318	Mitogen-activated protein kinase kinase kinase 7	MAP3K7	Q9UKE5-S720	Q9UKE5	TNIK	720	S	RTEPILESPLQRTSS	FALSE	FALSE	0.8581626136072682	TRUE	S/T	S/T	1.51843e-4	0.658	0.555	0.041	0.229
O43318	Mitogen-activated protein kinase kinase kinase 7	MAP3K7	Q9UKE5-S726	Q9UKE5	TNIK	726	S	ESPLQRTSSGSSSSS	FALSE	FALSE	0.8553343601554045	TRUE	S/T	S/T	3.53709e-4	0.658	0.555	0.041	0.229
O43318	Mitogen-activated protein kinase kinase kinase 7	MAP3K7	Q9UKE5-S727	Q9UKE5	TNIK	727	S	SPLQRTSSGSSSSSS	FALSE	FALSE	0.8592360676056818	TRUE	S/T	S/T	4.54655e-4	0.658	0.555	0.041	0.229
O43318	Mitogen-activated protein kinase kinase kinase 7	MAP3K7	Q9UKE5-S729	Q9UKE5	TNIK	729	S	LQRTSSGSSSSSSTP	FALSE	FALSE	0.8485356766683654	TRUE	S/T	S/T	2.67677e-4	0.658	0.555	0.041	0.229
O43318	Mitogen-activated protein kinase kinase kinase 7	MAP3K7	Q9UKE5-S730	Q9UKE5	TNIK	730	S	QRTSSGSSSSSSTPS	FALSE	FALSE	0.8523639158710231	TRUE	S/T	S/T	2.51568e-4	0.658	0.555	0.041	0.229
O43318	Mitogen-activated protein kinase kinase kinase 7	MAP3K7	Q9UKE5-S731	Q9UKE5	TNIK	731	S	RTSSGSSSSSSTPSS	FALSE	FALSE	0.898895704615332	TRUE	S/T	S/T	0.00112592	0.658	0.555	0.041	0.229
O43318	Mitogen-activated protein kinase kinase kinase 7	MAP3K7	Q9UKE5-S732	Q9UKE5	TNIK	732	S	TSSGSSSSSSTPSSQ	FALSE	FALSE	0.85966049105282	TRUE	S/T	S/T	2.0186e-4	0.658	0.555	0.041	0.229
O43318	Mitogen-activated protein kinase kinase kinase 7	MAP3K7	Q9UKE5-S733	Q9UKE5	TNIK	733	S	SSGSSSSSSTPSSQP	FALSE	FALSE	0.8571748024393226	TRUE	S/T	S/T	1.23653e-4	0.658	0.555	0.041	0.229
O43318	Mitogen-activated protein kinase kinase kinase 7	MAP3K7	Q9UKE5-S734	Q9UKE5	TNIK	734	S	SGSSSSSSTPSSQPS	FALSE	FALSE	0.8560043076627154	TRUE	S/T	S/T	5.71997e-5	0.658	0.555	0.041	0.229
O43318	Mitogen-activated protein kinase kinase kinase 7	MAP3K7	Q9UKE5-S750	Q9UKE5	TNIK	750	S	QGGSQPGSQAGSSER	FALSE	FALSE	0.8489338734956082	TRUE	S/T	S/T	3.2034e-4	0.658	0.555	0.041	0.229
O43318	Mitogen-activated protein kinase kinase kinase 7	MAP3K7	Q9UKE5-S755	Q9UKE5	TNIK	755	S	PGSQAGSSERTRVRA	FALSE	FALSE	0.85966049105282	TRUE	S/T	S/T	1.84631e-4	0.658	0.555	0.041	0.229
O43318	Mitogen-activated protein kinase kinase kinase 7	MAP3K7	Q9UKE5-S764	Q9UKE5	TNIK	764	S	RTRVRANSKSEGSPV	FALSE	FALSE	0.8597093180727524	TRUE	S/T	S/T	5.24592e-4	0.658	0.555	0.041	0.229
O43318	Mitogen-activated protein kinase kinase kinase 7	MAP3K7	Q9UKE5-S766	Q9UKE5	TNIK	766	S	RVRANSKSEGSPVLP	FALSE	FALSE	0.8789490279089531	TRUE	S/T	S/T	7.87626e-4	0.658	0.555	0.041	0.229
O43318	Mitogen-activated protein kinase kinase kinase 7	MAP3K7	Q9UKE5-S769	Q9UKE5	TNIK	769	S	ANSKSEGSPVLPHEP	FALSE	FALSE	0.8484826045918284	TRUE	S/T	S/T	8.11477e-5	0.658	0.555	0.041	0.229
O43318	Mitogen-activated protein kinase kinase kinase 7	MAP3K7	Q9UKE5-S795	Q9UKE5	TNIK	795	S	TRPSRPASYKKAIDE	FALSE	FALSE	0.8643593180727525	TRUE	S/T	S/T	5.76149e-4	0.658	0.555	0.041	0.229
O43318	Mitogen-activated protein kinase kinase kinase 7	MAP3K7	Q9UKE5-S892	Q9UKE5	TNIK	892	S	LETSHADSFSGSISR	FALSE	FALSE	0.8726272401994559	TRUE	S/T	S/T	7.58581e-4	0.658	0.555	0.041	0.229
O43318	Mitogen-activated protein kinase kinase kinase 7	MAP3K7	Q9UKE5-S894	Q9UKE5	TNIK	894	S	TSHADSFSGSISREG	FALSE	FALSE	0.8540005401622749	TRUE	S/T	S/T	3.40572e-4	0.658	0.555	0.041	0.229
O43318	Mitogen-activated protein kinase kinase kinase 7	MAP3K7	Q9UKE5-S896	Q9UKE5	TNIK	896	S	HADSFSGSISREGTL	FALSE	FALSE	0.8904823620817188	TRUE	S/T	S/T	0.00326515	0.658	0.555	0.041	0.229
O43318	Mitogen-activated protein kinase kinase kinase 7	MAP3K7	Q9UKE5-S898	Q9UKE5	TNIK	898	S	DSFSGSISREGTLMI	FALSE	FALSE	0.8604315402949746	TRUE	S/T	S/T	5.08299e-4	0.658	0.555	0.041	0.229
O43318	Mitogen-activated protein kinase kinase kinase 7	MAP3K7	Q9UKE5-S936	Q9UKE5	TNIK	936	S	LPDLVQQSHSPAGTP	FALSE	FALSE	0.894687658930938	TRUE	S/T	S/T	0.00193356	0.658	0.555	0.041	0.229
O43318	Mitogen-activated protein kinase kinase kinase 7	MAP3K7	Q9UKE5-S938	Q9UKE5	TNIK	938	S	DLVQQSHSPAGTPTE	FALSE	FALSE	0.8956069588913561	TRUE	S/T	S/T	9.20295e-4	0.658	0.555	0.041	0.229
O43318	Mitogen-activated protein kinase kinase kinase 7	MAP3K7	Q9UKE5-S951	Q9UKE5	TNIK	951	S	TEGLGRVSTHSQEMD	FALSE	FALSE	0.8487088431469519	TRUE	S/T	S/T	9.34415e-5	0.658	0.555	0.041	0.229
O43318	Mitogen-activated protein kinase kinase kinase 7	MAP3K7	Q9UKE5-S954	Q9UKE5	TNIK	954	S	LGRVSTHSQEMDSGT	FALSE	FALSE	0.8602795386718677	TRUE	S/T	S/T	1.63721e-4	0.658	0.555	0.041	0.229
O43318	Mitogen-activated protein kinase kinase kinase 7	MAP3K7	Q9UKE5-S959	Q9UKE5	TNIK	959	S	THSQEMDSGTEYGMG	FALSE	FALSE	0.8461949846067195	TRUE	S/T	S/T	2.86191e-4	0.658	0.555	0.041	0.229
O43318	Mitogen-activated protein kinase kinase kinase 7	MAP3K7	Q9UKE5-S972	Q9UKE5	TNIK	972	S	MGSSTKASFTPFVDP	FALSE	FALSE	0.8592360676056818	TRUE	S/T	S/T	4.54498e-4	0.658	0.555	0.041	0.229
O43318	Mitogen-activated protein kinase kinase kinase 7	MAP3K7	Q9UKE5-S985	Q9UKE5	TNIK	985	S	DPRVYQTSPTDEDEE	FALSE	FALSE	0.8643593180727525	TRUE	S/T	S/T	5.7759e-4	0.658	0.555	0.041	0.229
O43318	Mitogen-activated protein kinase kinase kinase 7	MAP3K7	Q9UKE5-S996	Q9UKE5	TNIK	996	S	EDEEDEESSAAALFT	FALSE	FALSE	0.8906598811531603	TRUE	S/T	S/T	0.00179897	0.658	0.555	0.041	0.229
O43318	Mitogen-activated protein kinase kinase kinase 7	MAP3K7	Q9UKE5-S1021	Q9UKE5	TNIK	1021	S	LNEARKISVVNVNPT	FALSE	FALSE	0.896895704615332	TRUE	S/T	S/T	0.00113675	0.658	0.555	0.041	0.229
O43318	Mitogen-activated protein kinase kinase kinase 7	MAP3K7	Q9UKE5-S1034	Q9UKE5	TNIK	1034	S	PTNIRPHSDTPEIRK	FALSE	FALSE	0.8481374145755234	TRUE	S/T	S/T	9.03404e-5	0.658	0.555	0.041	0.229
O43318	Mitogen-activated protein kinase kinase kinase 7	MAP3K7	Q9UKE5-S1116	Q9UKE5	TNIK	1116	S	KLRVYYLSWLRNRIL	FALSE	FALSE	0.8978203613840039	TRUE	S/T	S/T	0.00412341	0.658	0.555	0.041	0.229
O43318	Mitogen-activated protein kinase kinase kinase 7	MAP3K7	Q9UKE5-T181	Q9UKE5	TNIK	181	T	VSAQLDRTVGRRNTF	FALSE	FALSE	0.9589415008919222	TRUE	S/T	S/T	0.46742	0.658	0.555	0.041	0.229
O43318	Mitogen-activated protein kinase kinase kinase 7	MAP3K7	Q9UKE5-T187	Q9UKE5	TNIK	187	T	RTVGRRNTFIGTPYW	FALSE	FALSE	0.9609903863191545	TRUE	S/T	S/T	0.609352	0.658	0.555	0.041	0.229
O43318	Mitogen-activated protein kinase kinase kinase 7	MAP3K7	Q9UKE5-T191	Q9UKE5	TNIK	191	T	RRNTFIGTPYWMAPE	FALSE	FALSE	0.9476768092172588	TRUE	S/T	S/T	0.378596	0.658	0.555	0.041	0.229
O43318	Mitogen-activated protein kinase kinase kinase 7	MAP3K7	Q9UKE5-T319	Q9UKE5	TNIK	319	T	KRGEKDETEYEYSGS	FALSE	FALSE	0.9595102005606404	TRUE	S/T	S/T	0.538167	0.658	0.555	0.041	0.229
O43318	Mitogen-activated protein kinase kinase kinase 7	MAP3K7	Q9UKE5-T581	Q9UKE5	TNIK	581	T	SGVQPARTPPMLRPV	FALSE	FALSE	0.9193709566799791	TRUE	S/T	S/T	0.0261989	0.658	0.555	0.041	0.229
O43318	Mitogen-activated protein kinase kinase kinase 7	MAP3K7	Q9UKE5-T643	Q9UKE5	TNIK	643	T	PRQNSDPTSENPPLP	FALSE	FALSE	0.9357755894192208	TRUE	S/T	S/T	0.0521427	0.658	0.555	0.041	0.229
O43318	Mitogen-activated protein kinase kinase kinase 7	MAP3K7	Q9UKE5-T676	Q9UKE5	TNIK	676	T	PPKVPQRTTSISPAL	FALSE	FALSE	0.93806973279224	TRUE	S/T	S/T	0.157189	0.658	0.555	0.041	0.229
O43318	Mitogen-activated protein kinase kinase kinase 7	MAP3K7	Q9UKE5-T677	Q9UKE5	TNIK	677	T	PKVPQRTTSISPALA	FALSE	FALSE	0.9313983110383138	TRUE	S/T	S/T	0.0670127	0.658	0.555	0.041	0.229
O43318	Mitogen-activated protein kinase kinase kinase 7	MAP3K7	Q9UKE5-T725	Q9UKE5	TNIK	725	T	LESPLQRTSSGSSSS	FALSE	FALSE	0.9318959673653796	TRUE	S/T	S/T	0.29411	0.658	0.555	0.041	0.229
O43318	Mitogen-activated protein kinase kinase kinase 7	MAP3K7	Q9UKE5-T902	Q9UKE5	TNIK	902	T	GSISREGTLMIRETS	FALSE	FALSE	0.944387850811512	TRUE	S/T	S/T	0.39567600000000003	0.658	0.555	0.041	0.229
O43318	Mitogen-activated protein kinase kinase kinase 7	MAP3K7	Q9UKE5-T942	Q9UKE5	TNIK	942	T	QSHSPAGTPTEGLGR	FALSE	FALSE	0.9414327868265204	TRUE	S/T	S/T	0.232441	0.658	0.555	0.041	0.229
O43318	Mitogen-activated protein kinase kinase kinase 7	MAP3K7	Q9UKE5-T952	Q9UKE5	TNIK	952	T	EGLGRVSTHSQEMDS	FALSE	FALSE	0.9570215008919224	TRUE	S/T	S/T	0.456526	0.658	0.555	0.041	0.229
O43318	Mitogen-activated protein kinase kinase kinase 7	MAP3K7	Q9UKE5-T961	Q9UKE5	TNIK	961	T	SQEMDSGTEYGMGSS	FALSE	FALSE	0.9369175326811362	TRUE	S/T	S/T	0.335685	0.658	0.555	0.041	0.229
O43318	Mitogen-activated protein kinase kinase kinase 7	MAP3K7	Q9UKE5-T984	Q9UKE5	TNIK	984	T	VDPRVYQTSPTDEDE	FALSE	FALSE	0.94406973279224	TRUE	S/T	S/T	0.140535	0.658	0.555	0.041	0.229
O43318	Mitogen-activated protein kinase kinase kinase 7	MAP3K7	Q9UKE5-T987	Q9UKE5	TNIK	987	T	RVYQTSPTDEDEEDE	FALSE	FALSE	0.9513718410279768	TRUE	S/T	S/T	0.417766	0.658	0.555	0.041	0.229
O43318	Mitogen-activated protein kinase kinase kinase 7	MAP3K7	Q9UKE5-T1028	Q9UKE5	TNIK	1028	T	SVVNVNPTNIRPHSD	FALSE	FALSE	0.9384915001753924	TRUE	S/T	S/T	0.260036	0.658	0.555	0.041	0.229
O43318	Mitogen-activated protein kinase kinase kinase 7	MAP3K7	Q9UKE5-T1036	Q9UKE5	TNIK	1036	T	NIRPHSDTPEIRKYK	FALSE	FALSE	0.938146853602656	TRUE	S/T	S/T	0.255402	0.658	0.555	0.041	0.229
O43318	Mitogen-activated protein kinase kinase kinase 7	MAP3K7	Q9UKE5-T1267	Q9UKE5	TNIK	1267	T	DEGVYVNTYGRITKD	FALSE	FALSE	0.9609903863191545	TRUE	S/T	S/T	0.614205	0.658	0.555	0.041	0.229
O43318	Mitogen-activated protein kinase kinase kinase 7	MAP3K7	Q9UKE5-T1351	Q9UKE5	TNIK	1351	T	SSQVFFMTLNRNSMM	FALSE	FALSE	0.9369175326811362	TRUE	S/T	S/T	0.329944	0.658	0.555	0.041	0.229
O43318	Mitogen-activated protein kinase kinase kinase 7	MAP3K7	Q9UKE5-Y36	Q9UKE5	TNIK	36	Y	ELVGNGTYGQVYKGR	FALSE	FALSE	0.8823170171808572	TRUE	S/T	Y	0.0486402	0.658	0.555	0.041	0.229
O43318	Mitogen-activated protein kinase kinase kinase 7	MAP3K7	Q9UKE5-Y40	Q9UKE5	TNIK	40	Y	NGTYGQVYKGRHVKT	FALSE	FALSE	0.8808472654654821	TRUE	S/T	Y	0.0407276	0.658	0.555	0.041	0.229
O43318	Mitogen-activated protein kinase kinase kinase 7	MAP3K7	Q9UKE5-Y86	Q9UKE5	TNIK	86	Y	HRNIATYYGAFIKKN	FALSE	FALSE	0.8789994405637926	TRUE	S/T	Y	0.174348	0.658	0.555	0.041	0.229
O43318	Mitogen-activated protein kinase kinase kinase 7	MAP3K7	Q9UKE5-Y321	Q9UKE5	TNIK	321	Y	GEKDETEYEYSGSEE	FALSE	FALSE	0.874998535586417	TRUE	S/T	Y	0.228092	0.658	0.555	0.041	0.229
O43318	Mitogen-activated protein kinase kinase kinase 7	MAP3K7	Q9UKE5-Y323	Q9UKE5	TNIK	323	Y	KDETEYEYSGSEEEE	FALSE	FALSE	0.8795708691352213	TRUE	S/T	Y	0.143411	0.658	0.555	0.041	0.229
O43318	Mitogen-activated protein kinase kinase kinase 7	MAP3K7	Q9UKE5-Y427	Q9UKE5	TNIK	427	Y	EREQRRHYEEQMRRE	FALSE	FALSE	0.9111747146220645	TRUE	S/T	Y	0.0226075	0.658	0.555	0.041	0.229
O43318	Mitogen-activated protein kinase kinase kinase 7	MAP3K7	Q9UKE5-Y446	Q9UKE5	TNIK	446	Y	RAEHEQEYIRRQLEE	FALSE	FALSE	0.8800573556217077	TRUE	S/T	Y	0.129128	0.658	0.555	0.041	0.229
O43318	Mitogen-activated protein kinase kinase kinase 7	MAP3K7	Q9UKE5-Y475	Q9UKE5	TNIK	475	Y	EQALLLEYKRKQLEE	FALSE	FALSE	0.895928871718571	TRUE	S/T	Y	0.00547264	0.658	0.555	0.041	0.229
O43318	Mitogen-activated protein kinase kinase kinase 7	MAP3K7	Q9UKE5-Y499	Q9UKE5	TNIK	499	Y	QLKQERDYLVSLQHQ	FALSE	FALSE	0.8819386523795173	TRUE	S/T	Y	0.0334882	0.658	0.555	0.041	0.229
O43318	Mitogen-activated protein kinase kinase kinase 7	MAP3K7	Q9UKE5-Y519	Q9UKE5	TNIK	519	Y	PVEKKPLYHYKEGMS	FALSE	FALSE	0.8868705787864438	TRUE	S/T	Y	0.0294998	0.658	0.555	0.041	0.229
O43318	Mitogen-activated protein kinase kinase kinase 7	MAP3K7	Q9UKE5-Y521	Q9UKE5	TNIK	521	Y	EKKPLYHYKEGMSPS	FALSE	FALSE	0.91032200144377	TRUE	S/T	Y	0.0203524	0.658	0.555	0.041	0.229
O43318	Mitogen-activated protein kinase kinase kinase 7	MAP3K7	Q9UKE5-Y963	Q9UKE5	TNIK	963	Y	EMDSGTEYGMGSSTK	FALSE	FALSE	0.8795708691352213	TRUE	S/T	Y	0.133306	0.658	0.555	0.041	0.229
O43318	Mitogen-activated protein kinase kinase kinase 7	MAP3K7	Q9UKE5-Y982	Q9UKE5	TNIK	982	Y	PFVDPRVYQTSPTDE	FALSE	FALSE	0.8819386523795173	TRUE	S/T	Y	0.0339556	0.658	0.555	0.041	0.229
O43318	Mitogen-activated protein kinase kinase kinase 7	MAP3K7	Q9UKE5-Y1264	Q9UKE5	TNIK	1264	Y	CYEDEGVYVNTYGRI	FALSE	FALSE	0.8736652022530836	TRUE	S/T	Y	0.226538	0.658	0.555	0.041	0.229
O43318	Mitogen-activated protein kinase kinase kinase 7	MAP3K7	Q9UKF7-T278	Q9UKF7	PITC1	278	T	APSSAPSTPLSTDAP	FALSE	FALSE	0.5150585479639965	FALSE	S/T	S/T	0.00418467	0.704	0.43	0.041	0.041
O43318	Mitogen-activated protein kinase kinase kinase 7	MAP3K7	Q9UKF7-T303	Q9UKF7	PITC1	303	T	RKKSAPETLTLPDPE	FALSE	FALSE	0.6328587854480306	FALSE	S/T	S/T	0.0341715	0.704	0.43	0.041	0.041
O43318	Mitogen-activated protein kinase kinase kinase 7	MAP3K7	Q9UKF7-T305	Q9UKF7	PITC1	305	T	KSAPETLTLPDPEKK	FALSE	FALSE	0.5769386504357868	FALSE	S/T	S/T	0.00717844	0.704	0.43	0.041	0.041
O43318	Mitogen-activated protein kinase kinase kinase 7	MAP3K7	Q9UKG1-T422	Q9UKG1	DP13A	422	T	AGQSRPPTARTSSSG	FALSE	FALSE	0.5171995603148103	FALSE	S/T	S/T	0.00572613	0.746	0.472	0.041	0.041
O43318	Mitogen-activated protein kinase kinase kinase 7	MAP3K7	Q9UKG1-T479	Q9UKG1	DP13A	479	T	FGQGGRRTNPFGESG	FALSE	FALSE	0.5230695990702596	FALSE	S/T	S/T	0.0156508	0.746	0.472	0.041	0.041
O43318	Mitogen-activated protein kinase kinase kinase 7	MAP3K7	Q9UKG1-T493	Q9UKG1	DP13A	493	T	GGSTKSETEDSILHQ	FALSE	FALSE	0.6179222147083414	FALSE	S/T	S/T	0.0298093	0.746	0.472	0.041	0.041
O43318	Mitogen-activated protein kinase kinase kinase 7	MAP3K7	Q9UKG1-T524	Q9UKG1	DP13A	524	T	HPDVVYETMRQILAA	FALSE	FALSE	0.5822390135894229	FALSE	S/T	S/T	0.0274162	0.746	0.472	0.041	0.041
O43318	Mitogen-activated protein kinase kinase kinase 7	MAP3K7	Q9UKI2-T90	Q9UKI2	BORG2	90	T	EFFRANSTSDSVFTE	FALSE	FALSE	0.5447892779640249	FALSE	S/T	S/T	0.00751729	0.657	0.43	0.041	0.041
O43318	Mitogen-activated protein kinase kinase kinase 7	MAP3K7	Q9UKI2-T98	Q9UKI2	BORG2	98	T	SDSVFTETPSPVLKN	FALSE	FALSE	0.5440920874362473	FALSE	S/T	S/T	0.00919403	0.657	0.43	0.041	0.041
O43318	Mitogen-activated protein kinase kinase kinase 7	MAP3K7	Q9UKI2-T164	Q9UKI2	BORG2	164	T	SSLLENGTVHQGDTS	FALSE	FALSE	0.5645241980391793	FALSE	S/T	S/T	0.0222043	0.657	0.43	0.041	0.041
O43318	Mitogen-activated protein kinase kinase kinase 7	MAP3K7	Q9UKI2-T218	Q9UKI2	BORG2	218	T	CELIKGKTKSEESLS	FALSE	FALSE	0.553432798802145	FALSE	S/T	S/T	0.0123972	0.657	0.43	0.041	0.041
O43318	Mitogen-activated protein kinase kinase kinase 7	MAP3K7	Q9UKI8-T313	Q9UKI8	TLK1	313	T	VRHGASFTEQWTDGF	FALSE	FALSE	0.5150203742339206	TRUE	S/T	S/T	0.254251	0.556	0.47	0.041	0.041
O43318	Mitogen-activated protein kinase kinase kinase 7	MAP3K7	Q9UKI8-T688	Q9UKI8	TLK1	688	T	QDILQENTILKATEV	FALSE	FALSE	0.5213199653868676	TRUE	S/T	S/T	0.318995	0.556	0.47	0.041	0.041
O43318	Mitogen-activated protein kinase kinase kinase 7	MAP3K7	Q9UKI8-T753	Q9UKI8	TLK1	753	T	NLHMAGLTASPTPPS	FALSE	FALSE	0.5396251551855004	TRUE	S/T	S/T	0.408563	0.556	0.47	0.041	0.041
O43318	Mitogen-activated protein kinase kinase kinase 7	MAP3K7	Q9UKJ3-T655	Q9UKJ3	GPTC8	655	T	GGSHGSETEDTGRSL	FALSE	FALSE	0.6256323967236198	FALSE	S/T	S/T	0.0985063	0.5	0.38	0.041	0.041
O43318	Mitogen-activated protein kinase kinase kinase 7	MAP3K7	Q9UKK3-T28	Q9UKK3	PARP4	28	T	QQKKKLQTDIKENGG	FALSE	FALSE	0.5261552270511253	FALSE	S/T	S/T	0.0146169	0.662	0.38	0.041	0.041
O43318	Mitogen-activated protein kinase kinase kinase 7	MAP3K7	Q9UKK3-T124	Q9UKK3	PARP4	124	T	GLCPDSATEEEDTVE	FALSE	FALSE	0.5998291165877906	FALSE	S/T	S/T	0.0341006	0.662	0.38	0.041	0.041
O43318	Mitogen-activated protein kinase kinase kinase 7	MAP3K7	Q9UKK3-T129	Q9UKK3	PARP4	129	T	SATEEEDTVELTEFG	FALSE	FALSE	0.5320632231663046	FALSE	S/T	S/T	0.0249774	0.662	0.38	0.041	0.041
O43318	Mitogen-activated protein kinase kinase kinase 7	MAP3K7	Q9UKK3-T362	Q9UKK3	PARP4	362	T	DMVNVCETNLSKPNP	FALSE	FALSE	0.5088711238900849	FALSE	S/T	S/T	0.0130571	0.662	0.38	0.041	0.041
O43318	Mitogen-activated protein kinase kinase kinase 7	MAP3K7	Q9UKK3-T467	Q9UKK3	PARP4	467	T	EDRGVQRTDVGNLGS	FALSE	FALSE	0.6348306243717518	FALSE	S/T	S/T	0.0445318	0.662	0.38	0.041	0.041
O43318	Mitogen-activated protein kinase kinase kinase 7	MAP3K7	Q9UKK3-T1109	Q9UKK3	PARP4	1109	T	IQEKEFRTMVSTTEL	FALSE	FALSE	0.5369351739154197	FALSE	S/T	S/T	0.0198829	0.662	0.38	0.041	0.041
O43318	Mitogen-activated protein kinase kinase kinase 7	MAP3K7	Q9UKK3-T1523	Q9UKK3	PARP4	1523	T	FAFQSSDTESDELSE	FALSE	FALSE	0.5354771312758069	FALSE	S/T	S/T	0.0162577	0.662	0.38	0.041	0.041
O43318	Mitogen-activated protein kinase kinase kinase 7	MAP3K7	Q9UKK3-T1600	Q9UKK3	PARP4	1600	T	GLILNLNTNGLHSFL	FALSE	FALSE	0.508471123890085	FALSE	S/T	S/T	0.0132396	0.662	0.38	0.041	0.041
O43318	Mitogen-activated protein kinase kinase kinase 7	MAP3K7	Q9UKK3-T1629	Q9UKK3	PARP4	1629	T	CLLDLIATMLVLQFI	FALSE	FALSE	0.5635712288596261	FALSE	S/T	S/T	0.0264629	0.662	0.38	0.041	0.041
O43318	Mitogen-activated protein kinase kinase kinase 7	MAP3K7	Q9UKL0-T449	Q9UKL0	RCOR1	449	T	AEHGKEETNGPSNQK	FALSE	FALSE	0.5160555030121284	FALSE	S/T	S/T	0.163862	0.484	0.313	0.041	0.041
O43318	Mitogen-activated protein kinase kinase kinase 7	MAP3K7	Q9UKL3-T67	Q9UKL3	C8AP2	67	T	EILTEEGTAKEATYN	FALSE	FALSE	0.643317429683034	FALSE	S/T	S/T	0.0393053	0.7	0.494	0.041	0.041
O43318	Mitogen-activated protein kinase kinase kinase 7	MAP3K7	Q9UKL3-T460	Q9UKL3	C8AP2	460	T	AMHQWENTPLKAERH	FALSE	FALSE	0.5047088984132213	FALSE	S/T	S/T	0.0120654	0.7	0.494	0.041	0.041
O43318	Mitogen-activated protein kinase kinase kinase 7	MAP3K7	Q9UKL3-T565	Q9UKL3	C8AP2	565	T	FMKKLNLTLSPAKKQ	FALSE	FALSE	0.5601234231475788	FALSE	S/T	S/T	0.0255891	0.7	0.494	0.041	0.041
O43318	Mitogen-activated protein kinase kinase kinase 7	MAP3K7	Q9UKL3-T583	Q9UKL3	C8AP2	583	T	QDNQHKITDIPKSSG	FALSE	FALSE	0.5377944448622418	FALSE	S/T	S/T	0.0194797	0.7	0.494	0.041	0.041
O43318	Mitogen-activated protein kinase kinase kinase 7	MAP3K7	Q9UKL3-T793	Q9UKL3	C8AP2	793	T	FEPSVIVTPLVESKS	FALSE	FALSE	0.5206031799070053	FALSE	S/T	S/T	0.0244933	0.7	0.494	0.041	0.041
O43318	Mitogen-activated protein kinase kinase kinase 7	MAP3K7	Q9UKL3-T944	Q9UKL3	C8AP2	944	T	EIRSDSETSKPQESF	FALSE	FALSE	0.6574819391424357	FALSE	S/T	S/T	0.0438657	0.7	0.494	0.041	0.041
O43318	Mitogen-activated protein kinase kinase kinase 7	MAP3K7	Q9UKL3-T1277	Q9UKL3	C8AP2	1277	T	SSIEDAQTSQHATLK	FALSE	FALSE	0.5018130769804532	FALSE	S/T	S/T	0.00619543	0.7	0.494	0.041	0.041
O43318	Mitogen-activated protein kinase kinase kinase 7	MAP3K7	Q9UKL3-T1282	Q9UKL3	C8AP2	1282	T	AQTSQHATLKPERSF	FALSE	FALSE	0.7311702074308808	FALSE	S/T	S/T	0.116269	0.7	0.494	0.041	0.041
O43318	Mitogen-activated protein kinase kinase kinase 7	MAP3K7	Q9UKL3-T1567	Q9UKL3	C8AP2	1567	T	MMPDELLTSLPRHGK	FALSE	FALSE	0.5682141389088576	FALSE	S/T	S/T	0.0268845	0.7	0.494	0.041	0.041
O43318	Mitogen-activated protein kinase kinase kinase 7	MAP3K7	Q9UKT6-T33	Q9UKT6	FXL21	33	T	FYSSLNQTHTHTVLL	FALSE	FALSE	0.543663609282242	FALSE	S/T	S/T	0.0220924	0.764	0.499	0.041	0.041
O43318	Mitogen-activated protein kinase kinase kinase 7	MAP3K7	Q9UKU6-T373	Q9UKU6	TRHDE	373	T	GDYALHITKRLIEFY	FALSE	FALSE	0.5006361128661334	FALSE	S/T	S/T	0.00944065	0.625	0.482	0.041	0.041
O43318	Mitogen-activated protein kinase kinase kinase 7	MAP3K7	Q9UKU6-T615	Q9UKU6	TRHDE	615	T	AENRIIITQQHFIYD	FALSE	FALSE	0.5056272646874663	FALSE	S/T	S/T	0.00746717	0.625	0.482	0.041	0.041
O43318	Mitogen-activated protein kinase kinase kinase 7	MAP3K7	Q9UKU6-T859	Q9UKU6	TRHDE	859	T	VRDIVYCTGVSLLDE	FALSE	FALSE	0.5006361128661334	FALSE	S/T	S/T	0.00954631	0.625	0.482	0.041	0.041
O43318	Mitogen-activated protein kinase kinase kinase 7	MAP3K7	Q9UKV5-T548	Q9UKV5	AMFR	548	T	LSPRLEETLDFGEVE	FALSE	FALSE	0.5743642857037522	FALSE	S/T	S/T	0.0568246	0.58	0.475	0.041	0.041
O43318	Mitogen-activated protein kinase kinase kinase 7	MAP3K7	Q9UKV8-T303	Q9UKV8	AGO2	303	T	LQQESGQTVECTVAQ	FALSE	FALSE	0.6240028492494706	FALSE	S/T	S/T	0.0245018	0.555	0.353	0.041	0.063
O43318	Mitogen-activated protein kinase kinase kinase 7	MAP3K7	Q9UKV8-T307	Q9UKV8	AGO2	307	T	SGQTVECTVAQYFKD	FALSE	FALSE	0.6263776893472975	FALSE	S/T	S/T	0.0296526	0.555	0.353	0.041	0.063
O43318	Mitogen-activated protein kinase kinase kinase 7	MAP3K7	Q9UKV8-T337	Q9UKV8	AGO2	337	T	VGQEQKHTYLPLEVC	FALSE	FALSE	0.6465967747663013	FALSE	S/T	S/T	0.011182	0.555	0.353	0.041	0.063
O43318	Mitogen-activated protein kinase kinase kinase 7	MAP3K7	Q9UKV8-T357	Q9UKV8	AGO2	357	T	QRCIKKLTDNQTSTM	FALSE	FALSE	0.7427325985950206	FALSE	S/T	S/T	0.0764856	0.555	0.353	0.041	0.063
O43318	Mitogen-activated protein kinase kinase kinase 7	MAP3K7	Q9UKV8-T390	Q9UKV8	AGO2	390	T	MRSASFNTDPYVREF	FALSE	FALSE	0.6371557376773885	FALSE	S/T	S/T	0.00684536	0.555	0.353	0.041	0.063
O43318	Mitogen-activated protein kinase kinase kinase 7	MAP3K7	Q9UKV8-T526	Q9UKV8	AGO2	526	T	VVILPGKTPVYAEVK	FALSE	FALSE	0.6594356649266868	FALSE	S/T	S/T	0.00737955	0.555	0.353	0.041	0.063
O43318	Mitogen-activated protein kinase kinase kinase 7	MAP3K7	Q9UKV8-T759	Q9UKV8	AGO2	759	T	SHAGIQGTSRPSHYH	FALSE	FALSE	0.6459856806059086	FALSE	S/T	S/T	0.0129387	0.555	0.353	0.041	0.063
O43318	Mitogen-activated protein kinase kinase kinase 7	MAP3K7	Q9UKV8-T830	Q9UKV8	AGO2	830	T	DSAEGSHTSGQSNGR	FALSE	FALSE	0.5822769400633485	FALSE	S/T	S/T	0.00519416	0.555	0.353	0.041	0.063
O43318	Mitogen-activated protein kinase kinase kinase 7	MAP3K7	Q9UKV8-T852	Q9UKV8	AGO2	852	T	AVQVHQDTLRTMYFA	FALSE	FALSE	0.6579003673748969	FALSE	S/T	S/T	0.0168959	0.555	0.353	0.041	0.063
O43318	Mitogen-activated protein kinase kinase kinase 7	MAP3K7	Q9UKV8-Y338	Q9UKV8	AGO2	338	Y	GQEQKHTYLPLEVCN	FALSE	FALSE	0.5395007266712103	FALSE	S/T	Y	0.00501776	0.555	0.353	0.041	0.063
O43318	Mitogen-activated protein kinase kinase kinase 7	MAP3K7	Q9UKV8-Y393	Q9UKV8	AGO2	393	Y	ASFNTDPYVREFGIM	FALSE	FALSE	0.5261250840645622	FALSE	S/T	Y	0.00236735	0.555	0.353	0.041	0.063
O43318	Mitogen-activated protein kinase kinase kinase 7	MAP3K7	Q9UKV8-Y529	Q9UKV8	AGO2	529	Y	LPGKTPVYAEVKRVG	FALSE	FALSE	0.5028123609633208	FALSE	S/T	Y	0.00200568	0.555	0.353	0.041	0.063
O43318	Mitogen-activated protein kinase kinase kinase 7	MAP3K7	Q9UKW4-T131	Q9UKW4	VAV3	131	T	TGIRPFPTEESINDE	FALSE	FALSE	0.6035182594440801	FALSE	S/T	S/T	0.012715	0.662	0.439	0.041	0.109
O43318	Mitogen-activated protein kinase kinase kinase 7	MAP3K7	Q9UKW4-T208	Q9UKW4	VAV3	208	T	KQTEEKYTETLESIE	FALSE	FALSE	0.6086868206460522	FALSE	S/T	S/T	0.0309456	0.662	0.439	0.041	0.109
O43318	Mitogen-activated protein kinase kinase kinase 7	MAP3K7	Q9UKW4-T210	Q9UKW4	VAV3	210	T	TEEKYTETLESIEKY	FALSE	FALSE	0.6182298853368651	FALSE	S/T	S/T	0.0341507	0.662	0.439	0.041	0.109
O43318	Mitogen-activated protein kinase kinase kinase 7	MAP3K7	Q9UKW4-T298	Q9UKW4	VAV3	298	T	SLDYISKTKEDVKLK	FALSE	FALSE	0.603527783253604	FALSE	S/T	S/T	0.0135357	0.662	0.439	0.041	0.109
O43318	Mitogen-activated protein kinase kinase kinase 7	MAP3K7	Q9UKW4-T572	Q9UKW4	VAV3	572	T	VNSGEQGTLKLPEKR	FALSE	FALSE	0.6303945432480053	FALSE	S/T	S/T	0.0184525	0.662	0.439	0.041	0.109
O43318	Mitogen-activated protein kinase kinase kinase 7	MAP3K7	Q9UKW4-T606	Q9UKW4	VAV3	606	T	VIRNYSGTPPPALHE	FALSE	FALSE	0.6182571792464848	FALSE	S/T	S/T	0.00387394	0.662	0.439	0.041	0.109
O43318	Mitogen-activated protein kinase kinase kinase 7	MAP3K7	Q9UKW4-Y141	Q9UKW4	VAV3	141	Y	SINDEDIYKGLPDLI	FALSE	FALSE	0.5502268025077196	FALSE	S/T	Y	0.00371893	0.662	0.439	0.041	0.109
O43318	Mitogen-activated protein kinase kinase kinase 7	MAP3K7	Q9UKW4-Y160	Q9UKW4	VAV3	160	Y	VEDEEDLYDCVYGED	FALSE	FALSE	0.526303267407825	FALSE	S/T	Y	9.13536e-4	0.662	0.439	0.041	0.109
O43318	Mitogen-activated protein kinase kinase kinase 7	MAP3K7	Q9UKW4-Y164	Q9UKW4	VAV3	164	Y	EDLYDCVYGEDEGGE	FALSE	FALSE	0.552492663757111	FALSE	S/T	Y	0.00318766	0.662	0.439	0.041	0.109
O43318	Mitogen-activated protein kinase kinase kinase 7	MAP3K7	Q9UKW4-Y173	Q9UKW4	VAV3	173	Y	EDEGGEVYEDLMKAE	FALSE	FALSE	0.5371838976803397	FALSE	S/T	Y	0.00816223	0.662	0.439	0.041	0.109
O43318	Mitogen-activated protein kinase kinase kinase 7	MAP3K7	Q9UKW4-Y207	Q9UKW4	VAV3	207	Y	IKQTEEKYTETLESI	FALSE	FALSE	0.5488440118759534	FALSE	S/T	Y	0.00497014	0.662	0.439	0.041	0.109
O43318	Mitogen-activated protein kinase kinase kinase 7	MAP3K7	Q9UKW4-Y217	Q9UKW4	VAV3	217	Y	TLESIEKYFMAPLKR	FALSE	FALSE	0.5423757476295454	FALSE	S/T	Y	0.00205334	0.662	0.439	0.041	0.109
O43318	Mitogen-activated protein kinase kinase kinase 7	MAP3K7	Q9UKW4-Y265	Q9UKW4	VAV3	265	Y	NKNDQNLYQVFINYK	FALSE	FALSE	0.5426048637269302	FALSE	S/T	Y	0.0164511	0.662	0.439	0.041	0.109
O43318	Mitogen-activated protein kinase kinase kinase 7	MAP3K7	Q9UKW4-Y294	Q9UKW4	VAV3	294	Y	SAISSLDYISKTKED	FALSE	FALSE	0.5362003063074604	FALSE	S/T	Y	0.0012966	0.662	0.439	0.041	0.109
O43318	Mitogen-activated protein kinase kinase kinase 7	MAP3K7	Q9UKW4-Y508	Q9UKW4	VAV3	508	Y	LSNIRPDYADSNFHD	FALSE	FALSE	0.5286777178173477	FALSE	S/T	Y	0.0010118	0.662	0.439	0.041	0.109
O43318	Mitogen-activated protein kinase kinase kinase 7	MAP3K7	Q9UKW4-Y539	Q9UKW4	VAV3	539	Y	MLLRGTFYQGYLCFK	FALSE	FALSE	0.5328383238779537	FALSE	S/T	Y	0.00109924	0.662	0.439	0.041	0.109
O43318	Mitogen-activated protein kinase kinase kinase 7	MAP3K7	Q9UKW4-Y667	Q9UKW4	VAV3	667	Y	CVPKPVDYSCQPWYA	FALSE	FALSE	0.526303267407825	FALSE	S/T	Y	9.53846e-4	0.662	0.439	0.041	0.109
O43318	Mitogen-activated protein kinase kinase kinase 7	MAP3K7	Q9UKW4-Y706	Q9UKW4	VAV3	706	Y	RTKESGEYAISIKYN	FALSE	FALSE	0.5421390529516743	FALSE	S/T	Y	0.00210531	0.662	0.439	0.041	0.109
O43318	Mitogen-activated protein kinase kinase kinase 7	MAP3K7	Q9UKW4-Y797	Q9UKW4	VAV3	797	Y	LGIAIARYDFCARDM	FALSE	FALSE	0.5430843903796345	FALSE	S/T	Y	0.00230052	0.662	0.439	0.041	0.109
O43318	Mitogen-activated protein kinase kinase kinase 7	MAP3K7	Q9UKW4-Y818	Q9UKW4	VAV3	818	Y	KGDVVKIYTKMSANG	FALSE	FALSE	0.5430603582026612	FALSE	S/T	Y	0.00258933	0.662	0.439	0.041	0.109
O43318	Mitogen-activated protein kinase kinase kinase 7	MAP3K7	Q9UKW4-Y842	Q9UKW4	VAV3	842	Y	VGWFPSTYVEEDE__	FALSE	FALSE	0.53266701007812	FALSE	S/T	Y	0.00194092	0.662	0.439	0.041	0.109
O43318	Mitogen-activated protein kinase kinase kinase 7	MAP3K7	Q9UKX7-T219	Q9UKX7	NUP50	219	T	SNKVAAETQSPSLFG	FALSE	FALSE	0.5613074812931718	FALSE	S/T	S/T	0.131956	0.494	0.333	0.041	0.041
O43318	Mitogen-activated protein kinase kinase kinase 7	MAP3K7	Q9UKX7-T235	Q9UKX7	NUP50	235	T	TKLQQESTFLFHGNK	FALSE	FALSE	0.5282274870202226	FALSE	S/T	S/T	0.081118	0.494	0.333	0.041	0.041
O43318	Mitogen-activated protein kinase kinase kinase 7	MAP3K7	Q9UKX7-T267	Q9UKX7	NUP50	267	T	DPSSLGATSASFNFG	FALSE	FALSE	0.5618031438852539	FALSE	S/T	S/T	0.12432	0.494	0.333	0.041	0.041
O43318	Mitogen-activated protein kinase kinase kinase 7	MAP3K7	Q9UKX7-T291	Q9UKX7	NUP50	291	T	SLSSVPLTGFSFSPG	FALSE	FALSE	0.5057615867087802	FALSE	S/T	S/T	0.0690815	0.494	0.333	0.041	0.041
O43318	Mitogen-activated protein kinase kinase kinase 7	MAP3K7	Q9UKX7-T308	Q9UKX7	NUP50	308	T	SLFGKDTTQSKPVSS	FALSE	FALSE	0.5038536221495477	FALSE	S/T	S/T	0.0644804	0.494	0.333	0.041	0.041
O43318	Mitogen-activated protein kinase kinase kinase 7	MAP3K7	Q9UKY7-T63	Q9UKY7	CDV3	63	T	TRPGDGGTASAGAAG	FALSE	FALSE	0.5956933394851376	FALSE	S/T	S/T	0.0309088	0.731	0.38	0.041	0.041
O43318	Mitogen-activated protein kinase kinase kinase 7	MAP3K7	Q9UKY7-T79	Q9UKY7	CDV3	79	T	GAATKAVTKDEDEWK	FALSE	FALSE	0.5200794923355346	FALSE	S/T	S/T	0.0189058	0.731	0.38	0.041	0.041
O43318	Mitogen-activated protein kinase kinase kinase 7	MAP3K7	Q9UKY7-T157	Q9UKY7	CDV3	157	T	PPAPVIVTETPEPAM	FALSE	FALSE	0.6302742356367357	FALSE	S/T	S/T	0.0426495	0.731	0.38	0.041	0.041
O43318	Mitogen-activated protein kinase kinase kinase 7	MAP3K7	Q9UKY7-T159	Q9UKY7	CDV3	159	T	APVIVTETPEPAMTS	FALSE	FALSE	0.5197569929682428	FALSE	S/T	S/T	0.0178914	0.731	0.38	0.041	0.041
O43318	Mitogen-activated protein kinase kinase kinase 7	MAP3K7	Q9UKY7-T201	Q9UKY7	CDV3	201	T	QFPSLQSTAKHVESR	FALSE	FALSE	0.5187013581058197	FALSE	S/T	S/T	0.0231755	0.731	0.38	0.041	0.041
O43318	Mitogen-activated protein kinase kinase kinase 7	MAP3K7	Q9UKZ4-T1682	Q9UKZ4	TEN1	1682	T	HSDLEKLTKVELDTS	FALSE	FALSE	0.5454267929491193	FALSE	S/T	S/T	0.00996619	0.683	0.43	0.041	0.041
O43318	Mitogen-activated protein kinase kinase kinase 7	MAP3K7	Q9UKZ4-T1698	Q9UKZ4	TEN1	1698	T	RENVLMSTNLTATST	FALSE	FALSE	0.6964120926591039	FALSE	S/T	S/T	0.0561086	0.683	0.43	0.041	0.041
O43318	Mitogen-activated protein kinase kinase kinase 7	MAP3K7	Q9UKZ4-T1875	Q9UKZ4	TEN1	1875	T	SGKIISRTWADGKIW	FALSE	FALSE	0.5517734620894394	FALSE	S/T	S/T	0.00989544	0.683	0.43	0.041	0.041
O43318	Mitogen-activated protein kinase kinase kinase 7	MAP3K7	Q9UL18-S360	Q9UL18	AGO1	360	S	KLTDNQTSTMIKATA	FALSE	FALSE	0.5010246299380303	FALSE	S/T	S/T	1.36162e-5	0.581	0.345	0.041	0.063
O43318	Mitogen-activated protein kinase kinase kinase 7	MAP3K7	Q9UL18-S511	Q9UL18	AGO1	511	S	RHLKNTYSGLQLIIV	FALSE	FALSE	0.5147897516536968	FALSE	S/T	S/T	2.15939e-5	0.581	0.345	0.041	0.063
O43318	Mitogen-activated protein kinase kinase kinase 7	MAP3K7	Q9UL18-S621	Q9UL18	AGO1	621	S	GSMDAHPSRYCATVR	FALSE	FALSE	0.5036708431280643	FALSE	S/T	S/T	1.77349e-5	0.581	0.345	0.041	0.063
O43318	Mitogen-activated protein kinase kinase kinase 7	MAP3K7	Q9UL18-S822	Q9UL18	AGO1	822	S	LVDKEHDSGEGSHIS	FALSE	FALSE	0.5332356741884845	FALSE	S/T	S/T	5.29107e-5	0.581	0.345	0.041	0.063
O43318	Mitogen-activated protein kinase kinase kinase 7	MAP3K7	Q9UL18-S826	Q9UL18	AGO1	826	S	EHDSGEGSHISGQSN	FALSE	FALSE	0.5332356741884845	FALSE	S/T	S/T	5.20448e-5	0.581	0.345	0.041	0.063
O43318	Mitogen-activated protein kinase kinase kinase 7	MAP3K7	Q9UL18-T335	Q9UL18	AGO1	335	T	VGQEQKHTYLPLEVC	FALSE	FALSE	0.6777325545486769	FALSE	S/T	S/T	0.011182	0.581	0.345	0.041	0.063
O43318	Mitogen-activated protein kinase kinase kinase 7	MAP3K7	Q9UL18-T509	Q9UL18	AGO1	509	T	MFRHLKNTYSGLQLI	FALSE	FALSE	0.7075403102867548	FALSE	S/T	S/T	0.0254273	0.581	0.345	0.041	0.063
O43318	Mitogen-activated protein kinase kinase kinase 7	MAP3K7	Q9UL18-T524	Q9UL18	AGO1	524	T	IVILPGKTPVYAEVK	FALSE	FALSE	0.6609315907635186	FALSE	S/T	S/T	0.00562616	0.581	0.345	0.041	0.063
O43318	Mitogen-activated protein kinase kinase kinase 7	MAP3K7	Q9UL18-T626	Q9UL18	AGO1	626	T	HPSRYCATVRVQRPR	FALSE	FALSE	0.7124392651076723	FALSE	S/T	S/T	0.0227504	0.581	0.345	0.041	0.063
O43318	Mitogen-activated protein kinase kinase kinase 7	MAP3K7	Q9UL18-T850	Q9UL18	AGO1	850	T	AVQVHQDTLRTMYFA	FALSE	FALSE	0.7262492538505797	FALSE	S/T	S/T	0.0168959	0.581	0.345	0.041	0.063
O43318	Mitogen-activated protein kinase kinase kinase 7	MAP3K7	Q9UL18-Y336	Q9UL18	AGO1	336	Y	GQEQKHTYLPLEVCN	FALSE	FALSE	0.5488467869452052	FALSE	S/T	Y	0.00501776	0.581	0.345	0.041	0.063
O43318	Mitogen-activated protein kinase kinase kinase 7	MAP3K7	Q9UL18-Y510	Q9UL18	AGO1	510	Y	FRHLKNTYSGLQLII	FALSE	FALSE	0.5215688167785847	FALSE	S/T	Y	0.00144269	0.581	0.345	0.041	0.063
O43318	Mitogen-activated protein kinase kinase kinase 7	MAP3K7	Q9UL42-T274	Q9UL42	PNMA2	274	T	AYVLRLETLLRRAVE	FALSE	FALSE	0.5706469538550746	FALSE	S/T	S/T	0.0132781	0.616	0.4	0.041	0.041
O43318	Mitogen-activated protein kinase kinase kinase 7	MAP3K7	Q9UL54-S9	Q9UL54	TAOK2	9	S	PAGGRAGSLKDPDVA	FALSE	FALSE	0.724968203157918	TRUE	S/T	S/T	5.15603e-4	0.562	0.509	0.041	0.1755
O43318	Mitogen-activated protein kinase kinase kinase 7	MAP3K7	Q9UL54-S29	Q9UL54	TAOK2	29	S	DDPEKLFSDLREIGH	FALSE	FALSE	0.7222459809356957	TRUE	S/T	S/T	5.32013e-4	0.562	0.509	0.041	0.1755
O43318	Mitogen-activated protein kinase kinase kinase 7	MAP3K7	Q9UL54-S38	Q9UL54	TAOK2	38	S	LREIGHGSFGAVYFA	FALSE	FALSE	0.7347935999833146	TRUE	S/T	S/T	5.84903e-4	0.562	0.509	0.041	0.1755
O43318	Mitogen-activated protein kinase kinase kinase 7	MAP3K7	Q9UL54-S181	Q9UL54	TAOK2	181	S	SIMAPANSFVGTPYW	FALSE	FALSE	0.7877439703041021	TRUE	S/T	S/T	0.00240634	0.562	0.509	0.041	0.1755
O43318	Mitogen-activated protein kinase kinase kinase 7	MAP3K7	Q9UL54-S347	Q9UL54	TAOK2	347	S	HRAGTLTSLESSHSV	FALSE	FALSE	0.7239938141061096	TRUE	S/T	S/T	4.74691e-4	0.562	0.509	0.041	0.1755
O43318	Mitogen-activated protein kinase kinase kinase 7	MAP3K7	Q9UL54-S411	Q9UL54	TAOK2	411	S	EGEHTVTSHSSIIHR	FALSE	FALSE	0.7194538192722947	TRUE	S/T	S/T	4.47174e-4	0.562	0.509	0.041	0.1755
O43318	Mitogen-activated protein kinase kinase kinase 7	MAP3K7	Q9UL54-S414	Q9UL54	TAOK2	414	S	HTVTSHSSIIHRLPG	FALSE	FALSE	0.7314935999833146	TRUE	S/T	S/T	5.71073e-4	0.562	0.509	0.041	0.1755
O43318	Mitogen-activated protein kinase kinase kinase 7	MAP3K7	Q9UL54-S437	Q9UL54	TAOK2	437	S	YQPEITPSPLQPPAA	FALSE	FALSE	0.7383247112852078	TRUE	S/T	S/T	1.57247e-4	0.562	0.509	0.041	0.1755
O43318	Mitogen-activated protein kinase kinase kinase 7	MAP3K7	Q9UL54-S449	Q9UL54	TAOK2	449	S	PAAPAPTSTTSSARR	FALSE	FALSE	0.7284111188208591	TRUE	S/T	S/T	7.57468e-5	0.562	0.509	0.041	0.1755
O43318	Mitogen-activated protein kinase kinase kinase 7	MAP3K7	Q9UL54-S452	Q9UL54	TAOK2	452	S	PAPTSTTSSARRRAY	FALSE	FALSE	0.7424173100301321	TRUE	S/T	S/T	1.10715e-4	0.562	0.509	0.041	0.1755
O43318	Mitogen-activated protein kinase kinase kinase 7	MAP3K7	Q9UL54-S453	Q9UL54	TAOK2	453	S	APTSTTSSARRRAYC	FALSE	FALSE	0.7385191557296523	TRUE	S/T	S/T	1.654e-4	0.562	0.509	0.041	0.1755
O43318	Mitogen-activated protein kinase kinase kinase 7	MAP3K7	Q9UL54-S473	Q9UL54	TAOK2	473	S	FATIRTASLVSRQIQ	FALSE	FALSE	0.7423800084428306	TRUE	S/T	S/T	1.45046e-4	0.562	0.509	0.041	0.1755
O43318	Mitogen-activated protein kinase kinase kinase 7	MAP3K7	Q9UL54-S486	Q9UL54	TAOK2	486	S	IQEHEQDSALREQLS	FALSE	FALSE	0.7487921232378948	TRUE	S/T	S/T	6.40225e-4	0.562	0.509	0.041	0.1755
O43318	Mitogen-activated protein kinase kinase kinase 7	MAP3K7	Q9UL54-S493	Q9UL54	TAOK2	493	S	SALREQLSGYKRMRR	FALSE	FALSE	0.7423800084428306	TRUE	S/T	S/T	1.3861e-4	0.562	0.509	0.041	0.1755
O43318	Mitogen-activated protein kinase kinase kinase 7	MAP3K7	Q9UL54-S603	Q9UL54	TAOK2	603	S	EELQENPSTPKREKA	FALSE	FALSE	0.7283476267573672	TRUE	S/T	S/T	5.2712e-5	0.562	0.509	0.041	0.1755
O43318	Mitogen-activated protein kinase kinase kinase 7	MAP3K7	Q9UL54-S656	Q9UL54	TAOK2	656	S	KMLLARHSLDQDLLR	FALSE	FALSE	0.7492500019302106	TRUE	S/T	S/T	7.03963e-4	0.562	0.509	0.041	0.1755
O43318	Mitogen-activated protein kinase kinase kinase 7	MAP3K7	Q9UL54-S777	Q9UL54	TAOK2	777	S	PIEQQPCSPGQEAVL	FALSE	FALSE	0.7261256111864676	TRUE	S/T	S/T	2.78018e-4	0.562	0.509	0.041	0.1755
O43318	Mitogen-activated protein kinase kinase kinase 7	MAP3K7	Q9UL54-S825	Q9UL54	TAOK2	825	S	GEESGAPSPSPQKHG	FALSE	FALSE	0.7292872340527278	TRUE	S/T	S/T	3.77013e-4	0.562	0.509	0.041	0.1755
O43318	Mitogen-activated protein kinase kinase kinase 7	MAP3K7	Q9UL54-S827	Q9UL54	TAOK2	827	S	ESGAPSPSPQKHGSL	FALSE	FALSE	0.6963081813534998	TRUE	S/T	S/T	2.342e-5	0.562	0.509	0.041	0.1755
O43318	Mitogen-activated protein kinase kinase kinase 7	MAP3K7	Q9UL54-T185	Q9UL54	TAOK2	185	T	PANSFVGTPYWMAPE	FALSE	FALSE	0.7991180887761147	TRUE	S/T	S/T	0.11181	0.562	0.509	0.041	0.1755
O43318	Mitogen-activated protein kinase kinase kinase 7	MAP3K7	Q9UL54-T344	Q9UL54	TAOK2	344	T	PYMHRAGTLTSLESS	FALSE	FALSE	0.8348359475834523	TRUE	S/T	S/T	0.390723	0.562	0.509	0.041	0.1755
O43318	Mitogen-activated protein kinase kinase kinase 7	MAP3K7	Q9UL54-T448	Q9UL54	TAOK2	448	T	PPAAPAPTSTTSSAR	FALSE	FALSE	0.8015991998872258	TRUE	S/T	S/T	0.14559	0.562	0.509	0.041	0.1755
O43318	Mitogen-activated protein kinase kinase kinase 7	MAP3K7	Q9UL54-T450	Q9UL54	TAOK2	450	T	AAPAPTSTTSSARRR	FALSE	FALSE	0.8004214221094479	TRUE	S/T	S/T	0.129444	0.562	0.509	0.041	0.1755
O43318	Mitogen-activated protein kinase kinase kinase 7	MAP3K7	Q9UL54-T468	Q9UL54	TAOK2	468	T	RNRDHFATIRTASLV	FALSE	FALSE	0.8786638748347423	TRUE	S/T	S/T	0.882562	0.562	0.509	0.041	0.1755
O43318	Mitogen-activated protein kinase kinase kinase 7	MAP3K7	Q9UL54-T604	Q9UL54	TAOK2	604	T	ELQENPSTPKREKAE	FALSE	FALSE	0.8021991998872258	TRUE	S/T	S/T	0.137391	0.562	0.509	0.041	0.1755
O43318	Mitogen-activated protein kinase kinase kinase 7	MAP3K7	Q9UL54-T767	Q9UL54	TAOK2	767	T	GALGPPNTGTPIEQQ	FALSE	FALSE	0.80188491417294006	TRUE	S/T	S/T	0.148856	0.562	0.509	0.041	0.1755
O43318	Mitogen-activated protein kinase kinase kinase 7	MAP3K7	Q9UL54-T769	Q9UL54	TAOK2	769	T	LGPPNTGTPIEQQPC	FALSE	FALSE	0.7953750617022511	TRUE	S/T	S/T	0.0448313	0.562	0.509	0.041	0.1755
O43318	Mitogen-activated protein kinase kinase kinase 7	MAP3K7	Q9UL54-Y43	Q9UL54	TAOK2	43	Y	HGSFGAVYFARDVRN	FALSE	FALSE	0.7842492433157053	TRUE	S/T	Y	0.0505859	0.562	0.509	0.041	0.1755
O43318	Mitogen-activated protein kinase kinase kinase 7	MAP3K7	Q9UL54-Y61	Q9UL54	TAOK2	61	Y	VAIKKMSYSGKQSNE	FALSE	FALSE	0.8012031247447963	TRUE	S/T	Y	0.0273932	0.562	0.509	0.041	0.1755
O43318	Mitogen-activated protein kinase kinase kinase 7	MAP3K7	Q9UL54-Y107	Q9UL54	TAOK2	107	Y	TAWLVMEYCLGSASD	FALSE	FALSE	0.7847566452231075	TRUE	S/T	Y	0.0770991	0.562	0.509	0.041	0.1755
O43318	Mitogen-activated protein kinase kinase kinase 7	MAP3K7	Q9UL54-Y309	Q9UL54	TAOK2	309	Y	RELDNLQYRKMKKIL	FALSE	FALSE	0.7957630988702876	TRUE	S/T	Y	0.0307955	0.562	0.509	0.041	0.1755
O43318	Mitogen-activated protein kinase kinase kinase 7	MAP3K7	Q9UL54-Y338	Q9UL54	TAOK2	338	Y	EEEEAEPYMHRAGTL	FALSE	FALSE	0.7837852243895819	TRUE	S/T	Y	0.133773	0.562	0.509	0.041	0.1755
O43318	Mitogen-activated protein kinase kinase kinase 7	MAP3K7	Q9UL54-Y426	Q9UL54	TAOK2	426	Y	LPGSDNLYDDPYQPE	FALSE	FALSE	0.7837852243895819	TRUE	S/T	Y	0.132419	0.562	0.509	0.041	0.1755
O43318	Mitogen-activated protein kinase kinase kinase 7	MAP3K7	Q9UL54-Y430	Q9UL54	TAOK2	430	Y	DNLYDDPYQPEITPS	FALSE	FALSE	0.7842492433157053	TRUE	S/T	Y	0.0511367	0.562	0.509	0.041	0.1755
O43318	Mitogen-activated protein kinase kinase kinase 7	MAP3K7	Q9ULF5-T536	Q9ULF5	S39AA	536	T	KWFMKQNTEESTIGR	FALSE	FALSE	0.6184009915910204	FALSE	S/T	S/T	0.289796	0.633	0.293	0.041	0.041
O43318	Mitogen-activated protein kinase kinase kinase 7	MAP3K7	Q9ULF5-T540	Q9ULF5	S39AA	540	T	KQNTEESTIGRKLSD	FALSE	FALSE	0.5417864543385008	FALSE	S/T	S/T	0.0448985	0.633	0.293	0.041	0.041
O43318	Mitogen-activated protein kinase kinase kinase 7	MAP3K7	Q9ULF5-T583	Q9ULF5	S39AA	583	T	RLNETELTDLEGQQE	FALSE	FALSE	0.5462874409202612	FALSE	S/T	S/T	0.0574662	0.633	0.293	0.041	0.041
O43318	Mitogen-activated protein kinase kinase kinase 7	MAP3K7	Q9ULH0-T216	Q9ULH0	KDIS	216	T	VAVKGGYTQSVKEIL	FALSE	FALSE	0.5391562779339855	FALSE	S/T	S/T	0.0142822	0.615	0.37	0.074	0.083
O43318	Mitogen-activated protein kinase kinase kinase 7	MAP3K7	Q9ULH0-T406	Q9ULH0	KDIS	406	T	RPNKAGETPYNIDCS	FALSE	FALSE	0.5668299593599396	FALSE	S/T	S/T	0.0162165	0.615	0.37	0.074	0.083
O43318	Mitogen-activated protein kinase kinase kinase 7	MAP3K7	Q9ULH0-T912	Q9ULH0	KDIS	912	T	RRRQMQRTITRQMSF	FALSE	FALSE	0.6542235203706108	FALSE	S/T	S/T	0.0402437	0.615	0.37	0.074	0.083
O43318	Mitogen-activated protein kinase kinase kinase 7	MAP3K7	Q9ULH0-T927	Q9ULH0	KDIS	927	T	DLTKLLVTEDWFSDI	FALSE	FALSE	0.5962374751038831	FALSE	S/T	S/T	0.0260524	0.615	0.37	0.074	0.083
O43318	Mitogen-activated protein kinase kinase kinase 7	MAP3K7	Q9ULH0-T949	Q9ULH0	KDIS	949	T	LLNIVSVTGRLLRAN	FALSE	FALSE	0.5934374751038831	FALSE	S/T	S/T	0.0259583	0.615	0.37	0.074	0.083
O43318	Mitogen-activated protein kinase kinase kinase 7	MAP3K7	Q9ULH0-T1415	Q9ULH0	KDIS	1415	T	GRSSPHSTYYMGQSS	FALSE	FALSE	0.5203248139954395	FALSE	S/T	S/T	0.0132673	0.615	0.37	0.074	0.083
O43318	Mitogen-activated protein kinase kinase kinase 7	MAP3K7	Q9ULH0-T1477	Q9ULH0	KDIS	1477	T	ASPLDPITEEDEKSD	FALSE	FALSE	0.5077606871899674	FALSE	S/T	S/T	0.0122631	0.615	0.37	0.074	0.083
O43318	Mitogen-activated protein kinase kinase kinase 7	MAP3K7	Q9ULH0-T1528	Q9ULH0	KDIS	1528	T	SDEDESGTEESDNTP	FALSE	FALSE	0.5730600291475271	FALSE	S/T	S/T	0.0212274	0.615	0.37	0.074	0.083
O43318	Mitogen-activated protein kinase kinase kinase 7	MAP3K7	Q9ULH0-Y307	Q9ULH0	KDIS	307	Y	QDNKTALYWAVEKGN	FALSE	FALSE	0.5780203436325647	FALSE	S/T	Y	0.0266325	0.615	0.37	0.074	0.083
O43318	Mitogen-activated protein kinase kinase kinase 7	MAP3K7	Q9ULH0-Y1460	Q9ULH0	KDIS	1460	Y	KRGDVIDYSSSGVST	FALSE	FALSE	0.510183749168807	FALSE	S/T	Y	0.0128598	0.615	0.37	0.074	0.083
O43318	Mitogen-activated protein kinase kinase kinase 7	MAP3K7	Q9ULM3-T132	Q9ULM3	YETS2	132	T	PANQRAETPSANHSE	FALSE	FALSE	0.5381435072840611	FALSE	S/T	S/T	0.0331507	0.466	0.236	0.051	0.0945
O43318	Mitogen-activated protein kinase kinase kinase 7	MAP3K7	Q9ULM3-T209	Q9ULM3	YETS2	209	T	SRLFVKKTIVVGNVS	FALSE	FALSE	0.6581874238791608	FALSE	S/T	S/T	0.0965562	0.466	0.236	0.051	0.0945
O43318	Mitogen-activated protein kinase kinase kinase 7	MAP3K7	Q9ULM3-T407	Q9ULM3	YETS2	407	T	LPSSLERTPTKMTTS	FALSE	FALSE	0.5226809001136685	FALSE	S/T	S/T	0.0223883	0.466	0.236	0.051	0.0945
O43318	Mitogen-activated protein kinase kinase kinase 7	MAP3K7	Q9ULM3-T480	Q9ULM3	YETS2	480	T	SPLPRTPTSTPVHVK	FALSE	FALSE	0.5226740900778263	FALSE	S/T	S/T	0.0237346	0.466	0.236	0.051	0.0945
O43318	Mitogen-activated protein kinase kinase kinase 7	MAP3K7	Q9ULM3-T482	Q9ULM3	YETS2	482	T	LPRTPTSTPVHVKQG	FALSE	FALSE	0.508100390354856	FALSE	S/T	S/T	0.0203492	0.466	0.236	0.051	0.0945
O43318	Mitogen-activated protein kinase kinase kinase 7	MAP3K7	Q9ULM3-T514	Q9ULM3	YETS2	514	T	GQVIGATTPSTGSPT	FALSE	FALSE	0.5506787728897458	FALSE	S/T	S/T	0.0431374	0.466	0.236	0.051	0.0945
O43318	Mitogen-activated protein kinase kinase kinase 7	MAP3K7	Q9ULM3-T517	Q9ULM3	YETS2	517	T	IGATTPSTGSPTNKI	FALSE	FALSE	0.5272149358554896	FALSE	S/T	S/T	0.03596039999999999	0.466	0.236	0.051	0.0945
O43318	Mitogen-activated protein kinase kinase kinase 7	MAP3K7	Q9ULM3-T521	Q9ULM3	YETS2	521	T	TPSTGSPTNKISTAS	FALSE	FALSE	0.6977815515956132	FALSE	S/T	S/T	0.223402	0.466	0.236	0.051	0.0945
O43318	Mitogen-activated protein kinase kinase kinase 7	MAP3K7	Q9ULM3-T534	Q9ULM3	YETS2	534	T	ASQVSQGTGSPVPKI	FALSE	FALSE	0.5211740900778262	FALSE	S/T	S/T	0.0230778	0.466	0.236	0.051	0.0945
O43318	Mitogen-activated protein kinase kinase kinase 7	MAP3K7	Q9ULM3-T604	Q9ULM3	YETS2	604	T	EAPHVPATGAASQSP	FALSE	FALSE	0.5245118524946208	FALSE	S/T	S/T	0.020966	0.466	0.236	0.051	0.0945
O43318	Mitogen-activated protein kinase kinase kinase 7	MAP3K7	Q9ULM3-T634	Q9ULM3	YETS2	634	T	SPQKQVITPGEGIAQ	FALSE	FALSE	0.6299603145358958	FALSE	S/T	S/T	0.0838916	0.466	0.236	0.051	0.0945
O43318	Mitogen-activated protein kinase kinase kinase 7	MAP3K7	Q9ULM3-T1009	Q9ULM3	YETS2	1009	T	VGTCKAATPTVVSAT	FALSE	FALSE	0.5063670570215227	FALSE	S/T	S/T	0.0207452	0.466	0.236	0.051	0.0945
O43318	Mitogen-activated protein kinase kinase kinase 7	MAP3K7	Q9ULM3-T1011	Q9ULM3	YETS2	1011	T	TCKAATPTVVSATSL	FALSE	FALSE	0.676453769161833	FALSE	S/T	S/T	0.171841	0.466	0.236	0.051	0.0945
O43318	Mitogen-activated protein kinase kinase kinase 7	MAP3K7	Q9ULM3-T1068	Q9ULM3	YETS2	1068	T	NTSGGVQTILMPVNK	FALSE	FALSE	0.6165279988196666	FALSE	S/T	S/T	0.0722358	0.466	0.236	0.051	0.0945
O43318	Mitogen-activated protein kinase kinase kinase 7	MAP3K7	Q9ULM3-T1115	Q9ULM3	YETS2	1115	T	KVKTEPETPGPSCLS	FALSE	FALSE	0.5893078739706038	FALSE	S/T	S/T	0.0504492	0.466	0.236	0.051	0.0945
O43318	Mitogen-activated protein kinase kinase kinase 7	MAP3K7	Q9ULM3-T1131	Q9ULM3	YETS2	1131	T	EGQTAVKTEESSELG	FALSE	FALSE	0.6709339184811127	FALSE	S/T	S/T	0.139113	0.466	0.236	0.051	0.0945
O43318	Mitogen-activated protein kinase kinase kinase 7	MAP3K7	Q9ULM3-T1165	Q9ULM3	YETS2	1165	T	VKKIPLITAKSEDAS	FALSE	FALSE	0.607255723434233	FALSE	S/T	S/T	0.0593363	0.466	0.236	0.051	0.0945
O43318	Mitogen-activated protein kinase kinase kinase 7	MAP3K7	Q9ULM3-T1219	Q9ULM3	YETS2	1219	T	NPRFHHLTPLKTKHI	FALSE	FALSE	0.606903251344919	FALSE	S/T	S/T	0.0642181	0.466	0.236	0.051	0.0945
O43318	Mitogen-activated protein kinase kinase kinase 7	MAP3K7	Q9ULM3-T1255	Q9ULM3	YETS2	1255	T	DSIEDVLTQIDSEPE	FALSE	FALSE	0.6043606879732403	FALSE	S/T	S/T	0.05775629999999999	0.466	0.236	0.051	0.0945
O43318	Mitogen-activated protein kinase kinase kinase 7	MAP3K7	Q9ULP0-T315	Q9ULP0	NDRG4	315	T	TRLARSRTASLTSAS	FALSE	FALSE	0.6068169455737087	FALSE	S/T	S/T	0.0368164	0.678	0.371	0.041	0.041
O43318	Mitogen-activated protein kinase kinase kinase 7	MAP3K7	Q9ULP0-T319	Q9ULP0	NDRG4	319	T	RSRTASLTSASSVDG	FALSE	FALSE	0.5374974687680139	FALSE	S/T	S/T	0.022462	0.678	0.371	0.041	0.041
O43318	Mitogen-activated protein kinase kinase kinase 7	MAP3K7	Q9ULP0-6-T20	Q9ULP0-6	NDRG4-6	20	T	GLLLHDVTMAGLQEL	FALSE	FALSE	0.5053363580402465	FALSE	S/T	S/T	0.0124848	0.678	0.371	0.041	0.041
O43318	Mitogen-activated protein kinase kinase kinase 7	MAP3K7	Q9ULV3-T269	Q9ULV3	CIZ1	269	T	LRSSEEPTEKEPPGQ	FALSE	FALSE	0.5109333922323358	FALSE	S/T	S/T	0.0175561	0.693	0.317	0.041	0.041
O43318	Mitogen-activated protein kinase kinase kinase 7	MAP3K7	Q9ULV3-T347	Q9ULV3	CIZ1	347	T	KLQKQAQTQTSPEHL	FALSE	FALSE	0.6132812974756673	FALSE	S/T	S/T	0.0361099	0.693	0.349	0.041	0.041
O43318	Mitogen-activated protein kinase kinase kinase 7	MAP3K7	Q9ULV3-T645	Q9ULV3	CIZ1	645	T	VPRDVLETEDEEPPP	FALSE	FALSE	0.5244100309595743	FALSE	S/T	S/T	0.0235098	0.693	0.458	0.041	0.041
O43318	Mitogen-activated protein kinase kinase kinase 7	MAP3K7	Q9ULV3-T696	Q9ULV3	CIZ1	696	T	VCNRYFKTPRKFVEH	FALSE	FALSE	0.5686173552543036	FALSE	S/T	S/T	0.00666871	0.693	0.441	0.041	0.041
O43318	Mitogen-activated protein kinase kinase kinase 7	MAP3K7	Q9ULV3-T872	Q9ULV3	CIZ1	872	T	RPPSQPNTQDKTPSK	FALSE	FALSE	0.5805610647745612	FALSE	S/T	S/T	0.0323895	0.693	0.322	0.041	0.041
O43318	Mitogen-activated protein kinase kinase kinase 7	MAP3K7	Q9ULW0-T51	Q9ULW0	TPX2	51	T	KLLGKNGTGGLFQGK	FALSE	FALSE	0.5740192289848814	FALSE	S/T	S/T	0.0228296	0.593	0.4	0.041	0.041
O43318	Mitogen-activated protein kinase kinase kinase 7	MAP3K7	Q9ULW0-T59	Q9ULW0	TPX2	59	T	GGLFQGKTPLRKANL	FALSE	FALSE	0.5457825404118156	FALSE	S/T	S/T	0.00581041	0.593	0.4	0.041	0.041
O43318	Mitogen-activated protein kinase kinase kinase 7	MAP3K7	Q9ULW0-T72	Q9ULW0	TPX2	72	T	NLQQAIVTPLKPVDN	FALSE	FALSE	0.5713874786169603	FALSE	S/T	S/T	0.00738	0.593	0.4	0.041	0.041
O43318	Mitogen-activated protein kinase kinase kinase 7	MAP3K7	Q9ULW0-T147	Q9ULW0	TPX2	147	T	MKAKRCATPVIIDEI	FALSE	FALSE	0.536453569741528	FALSE	S/T	S/T	0.00626779	0.593	0.4	0.041	0.041
O43318	Mitogen-activated protein kinase kinase kinase 7	MAP3K7	Q9ULW0-T179	Q9ULW0	TPX2	179	T	EGSAHQDTAEKNASS	FALSE	FALSE	0.5745349198333511	FALSE	S/T	S/T	0.00911276	0.593	0.4	0.041	0.041
O43318	Mitogen-activated protein kinase kinase kinase 7	MAP3K7	Q9ULW0-T264	Q9ULW0	TPX2	264	T	SVDFHFRTDERIKQH	FALSE	FALSE	0.5447544204523103	FALSE	S/T	S/T	0.00661273	0.593	0.4	0.041	0.041
O43318	Mitogen-activated protein kinase kinase kinase 7	MAP3K7	Q9ULW0-T316	Q9ULW0	TPX2	316	T	LSQGKKRTFDETVST	FALSE	FALSE	0.5927683465238942	FALSE	S/T	S/T	0.035947	0.593	0.4	0.041	0.041
O43318	Mitogen-activated protein kinase kinase kinase 7	MAP3K7	Q9ULW0-T320	Q9ULW0	TPX2	320	T	KKRTFDETVSTYVPL	FALSE	FALSE	0.6006093291833523	FALSE	S/T	S/T	0.0349221	0.593	0.4	0.041	0.041
O43318	Mitogen-activated protein kinase kinase kinase 7	MAP3K7	Q9ULW0-T323	Q9ULW0	TPX2	323	T	TFDETVSTYVPLAQQ	FALSE	FALSE	0.5702154978700584	FALSE	S/T	S/T	0.00856923	0.593	0.4	0.041	0.041
O43318	Mitogen-activated protein kinase kinase kinase 7	MAP3K7	Q9ULW0-T369	Q9ULW0	TPX2	369	T	KICRDPQTPVLQTKH	FALSE	FALSE	0.5702154978700584	FALSE	S/T	S/T	0.00857176	0.593	0.4	0.041	0.041
O43318	Mitogen-activated protein kinase kinase kinase 7	MAP3K7	Q9ULW0-T382	Q9ULW0	TPX2	382	T	KHRARAVTCKSTAEL	FALSE	FALSE	0.6424574542086091	FALSE	S/T	S/T	0.0686888	0.593	0.4	0.041	0.041
O43318	Mitogen-activated protein kinase kinase kinase 7	MAP3K7	Q9ULW0-T386	Q9ULW0	TPX2	386	T	RAVTCKSTAELEAEE	FALSE	FALSE	0.5728957698467032	FALSE	S/T	S/T	0.0107849	0.593	0.4	0.041	0.041
O43318	Mitogen-activated protein kinase kinase kinase 7	MAP3K7	Q9ULW0-T482	Q9ULW0	TPX2	482	T	EKKVLPITVPKSPAF	FALSE	FALSE	0.5430095289297041	FALSE	S/T	S/T	0.00567872	0.593	0.4	0.041	0.041
O43318	Mitogen-activated protein kinase kinase kinase 7	MAP3K7	Q9ULW0-T734	Q9ULW0	TPX2	734	T	KSSDQPLTVPVSPKF	FALSE	FALSE	0.575682981318105	FALSE	S/T	S/T	0.0247337	0.593	0.4	0.041	0.041
O43318	Mitogen-activated protein kinase kinase kinase 7	MAP3K7	Q9ULW2-T159	Q9ULW2	FZD10	159	T	NNGSDEPTRGSGLFP	FALSE	FALSE	0.5772905736890773	FALSE	S/T	S/T	0.00477911	0.688	0.479	0.041	0.0845
O43318	Mitogen-activated protein kinase kinase kinase 7	MAP3K7	Q9ULW2-Y145	Q9ULW2	FZD10	145	Y	PNKNDPNYLCMEAPN	FALSE	FALSE	0.5347867075690005	FALSE	S/T	Y	6.49872e-4	0.688	0.479	0.041	0.0845
O43318	Mitogen-activated protein kinase kinase kinase 7	MAP3K7	Q9ULX6-T268	Q9ULX6	AKP8L	268	T	RTWKTWTTADFRTKK	FALSE	FALSE	0.5993653378301398	FALSE	S/T	S/T	0.196466	0.623	0.293	0.041	0.041
O43318	Mitogen-activated protein kinase kinase kinase 7	MAP3K7	Q9ULX6-T308	Q9ULX6	AKP8L	308	T	DSDNDEGTEGEATEG	FALSE	FALSE	0.5736049265625378	FALSE	S/T	S/T	0.0934767	0.623	0.293	0.041	0.041
O43318	Mitogen-activated protein kinase kinase kinase 7	MAP3K7	Q9ULX6-T313	Q9ULX6	AKP8L	313	T	EGTEGEATEGLEGTE	FALSE	FALSE	0.610788784932092	FALSE	S/T	S/T	0.14251	0.623	0.293	0.041	0.041
O43318	Mitogen-activated protein kinase kinase kinase 7	MAP3K7	Q9ULX6-T504	Q9ULX6	AKP8L	504	T	IIQKHLKTMDHNRNR	FALSE	FALSE	0.5595957749484041	FALSE	S/T	S/T	0.0859661	0.623	0.293	0.041	0.041
O43318	Mitogen-activated protein kinase kinase kinase 7	MAP3K7	Q9ULX6-T550	Q9ULX6	AKP8L	550	T	LKGENPFTDSPEEEK	FALSE	FALSE	0.5382820748792072	FALSE	S/T	S/T	0.04454	0.623	0.293	0.041	0.041
O43318	Mitogen-activated protein kinase kinase kinase 7	MAP3K7	Q9ULZ2-T22	Q9ULZ2	STAP1	22	T	FQERLKITALPLYFE	FALSE	FALSE	0.5100423430101337	FALSE	S/T	S/T	0.0053209	0.687	0.402	0.041	0.041
O43318	Mitogen-activated protein kinase kinase kinase 7	MAP3K7	Q9ULZ3-S46	Q9ULZ3	ASC	46	S	IPRGALLSMDALDLT	FALSE	FALSE	0.5728110708586066	FALSE	S/T	S/T	6.28837e-4	0.679	0.503	0.041	0.049
O43318	Mitogen-activated protein kinase kinase kinase 7	MAP3K7	Q9ULZ3-S164	Q9ULZ3	ASC	164	S	SKMRKLFSFTPAWNW	FALSE	FALSE	0.547138352979988	FALSE	S/T	S/T	1.24792e-4	0.679	0.503	0.041	0.049
O43318	Mitogen-activated protein kinase kinase kinase 7	MAP3K7	Q9ULZ3-S195	Q9ULZ3	ASC	195	S	LVEDLERS_______	FALSE	FALSE	0.5637749834855784	FALSE	S/T	S/T	5.85859e-4	0.679	0.503	0.041	0.049
O43318	Mitogen-activated protein kinase kinase kinase 7	MAP3K7	Q9ULZ3-Y60	Q9ULZ3	ASC	60	Y	TDKLVSFYLETYGAE	FALSE	FALSE	0.6437069409586672	FALSE	S/T	Y	0.0491076	0.679	0.503	0.041	0.049
O43318	Mitogen-activated protein kinase kinase kinase 7	MAP3K7	Q9ULZ3-Y137	Q9ULZ3	ASC	137	Y	EWLLDALYGKVLTDE	FALSE	FALSE	0.6480511894636505	FALSE	S/T	Y	0.0800181	0.679	0.503	0.041	0.049
O43318	Mitogen-activated protein kinase kinase kinase 7	MAP3K7	Q9ULZ3-Y146	Q9ULZ3	ASC	146	Y	KVLTDEQYQAVRAEP	FALSE	FALSE	0.6231811664098013	FALSE	S/T	Y	0.0426238	0.679	0.503	0.041	0.049
O43318	Mitogen-activated protein kinase kinase kinase 7	MAP3K7	Q9UM07-T217	Q9UM07	PADI4	217	T	KVRVFQATRGKLSSK	FALSE	FALSE	0.5190244417183792	FALSE	S/T	S/T	0.0153653	0.722	0.313	0.041	0.041
O43318	Mitogen-activated protein kinase kinase kinase 7	MAP3K7	Q9UM47-T211	Q9UM47	NOTC3	211	T	SPCRNGGTCRQSGDL	FALSE	FALSE	0.5257800383468964	FALSE	S/T	S/T	0.00990431	0.638	0.376	0.041	0.041
O43318	Mitogen-activated protein kinase kinase kinase 7	MAP3K7	Q9UM47-T1673	Q9UM47	NOTC3	1673	T	RRKREHSTLWFPEGF	FALSE	FALSE	0.5909182167152247	FALSE	S/T	S/T	0.0280567	0.638	0.376	0.041	0.041
O43318	Mitogen-activated protein kinase kinase kinase 7	MAP3K7	Q9UM47-T1908	Q9UM47	NOTC3	1908	T	ARMADGSTALILAAR	FALSE	FALSE	0.5214248580104802	FALSE	S/T	S/T	0.00742789	0.638	0.376	0.041	0.041
O43318	Mitogen-activated protein kinase kinase kinase 7	MAP3K7	Q9UM54-T88	Q9UM54	MYO6	88	T	YSKDRIYTYVANILI	FALSE	FALSE	0.5037067129757999	FALSE	S/T	S/T	0.118301	0.608	0.276	0.041	0.041
O43318	Mitogen-activated protein kinase kinase kinase 7	MAP3K7	Q9UM73-Y849	Q9UM73	ALK	849	Y	AGGGGRAYGAKTDTF	FALSE	FALSE	0.509784800107542	TRUE	S/T	Y	0.0158035	0.447	0.522	0.041	0.041
O43318	Mitogen-activated protein kinase kinase kinase 7	MAP3K7	Q9UM73-Y1131	Q9UM73	ALK	1131	Y	HGAFGEVYEGQVSGM	FALSE	FALSE	0.5060847901602563	TRUE	S/T	Y	0.0235353	0.447	0.522	0.041	0.041
O43318	Mitogen-activated protein kinase kinase kinase 7	MAP3K7	Q9UM73-Y1283	Q9UM73	ALK	1283	Y	DIYRASYYRKGGCAM	FALSE	FALSE	0.5055340369817788	TRUE	S/T	Y	0.0148512	0.447	0.522	0.041	0.041
O43318	Mitogen-activated protein kinase kinase kinase 7	MAP3K7	Q9UM73-Y1604	Q9UM73	ALK	1604	Y	TAPGAGHYEDTILKS	FALSE	FALSE	0.5050883805644684	TRUE	S/T	Y	0.0187156	0.447	0.522	0.041	0.041
O43318	Mitogen-activated protein kinase kinase kinase 7	MAP3K7	Q9UM82-T281	Q9UM82	SPAT2	281	T	LRKEPVATDVGDDLK	FALSE	FALSE	0.5586745579032535	FALSE	S/T	S/T	0.0356681	0.633	0.337	0.041	0.041
O43318	Mitogen-activated protein kinase kinase kinase 7	MAP3K7	Q9UMW8-Y125	Q9UMW8	UBP18	125	Y	VRPLELAYCLQKCNV	FALSE	FALSE	0.930435820717086	FALSE	S/T	Y	0.0166598	0.744	0.347	0.051	0.217
O43318	Mitogen-activated protein kinase kinase kinase 7	MAP3K7	Q9UMX0-T43	Q9UMX0	UBQL1	43	T	IMKVTVKTPKEKEEF	FALSE	FALSE	0.5236598915994942	FALSE	S/T	S/T	0.0092438	0.699	0.341	0.074	0.0645
O43318	Mitogen-activated protein kinase kinase kinase 7	MAP3K7	Q9UMX1-T21	Q9UMX1	SUFU	21	T	APPAPGPTAPPAFAS	FALSE	FALSE	0.5113730166257064	FALSE	S/T	S/T	0.00416855	0.689	0.425	0.041	0.041
O43318	Mitogen-activated protein kinase kinase kinase 7	MAP3K7	Q9UMX1-T305	Q9UMX1	SUFU	305	T	RRLSGKDTEQIRETL	FALSE	FALSE	0.5925498149950988	FALSE	S/T	S/T	0.0182346	0.689	0.425	0.041	0.041
O43318	Mitogen-activated protein kinase kinase kinase 7	MAP3K7	Q9UMX1-T353	Q9UMX1	SUFU	353	T	SLESDSSTAIIPHEL	FALSE	FALSE	0.5431969426715414	FALSE	S/T	S/T	0.00647384	0.689	0.425	0.041	0.041
O43318	Mitogen-activated protein kinase kinase kinase 7	MAP3K7	Q9UMX5-T111	Q9UMX5	NENF	111	T	SLDPADLTHDTTGLT	FALSE	FALSE	0.6745512055591065	FALSE	S/T	S/T	0.119786	0.54	0.47	0.041	0.041
O43318	Mitogen-activated protein kinase kinase kinase 7	MAP3K7	Q9UMZ3-T2330	Q9UMZ3	PTPRQ	2330	T	VELEWEETTM_____	FALSE	FALSE	0.5111138732306189	FALSE	S/T	S/T	0.0133847	0.725	0.491	0.041	0.041
O43318	Mitogen-activated protein kinase kinase kinase 7	MAP3K7	Q9UN19-T119	Q9UN19	DAPP1	119	T	QPLIGSETGTLMVLK	FALSE	FALSE	0.5117067731212602	FALSE	S/T	S/T	0.00703	0.697	0.5	0.041	0.041
O43318	Mitogen-activated protein kinase kinase kinase 7	MAP3K7	Q9UN19-T121	Q9UN19	DAPP1	121	T	LIGSETGTLMVLKHP	FALSE	FALSE	0.5008750701560644	FALSE	S/T	S/T	0.00663042	0.697	0.5	0.041	0.041
O43318	Mitogen-activated protein kinase kinase kinase 7	MAP3K7	Q9UN19-T271	Q9UN19	DAPP1	271	T	QLNQGEGTIRSRSFI	FALSE	FALSE	0.515928725349901	FALSE	S/T	S/T	0.0235786	0.697	0.5	0.041	0.041
O43318	Mitogen-activated protein kinase kinase kinase 7	MAP3K7	Q9UN36-T330	Q9UN36	NDRG2	330	T	TRLSRSRTASLTSAA	FALSE	FALSE	0.6288535124829193	FALSE	S/T	S/T	0.036303	0.67	0.476	0.041	0.041
O43318	Mitogen-activated protein kinase kinase kinase 7	MAP3K7	Q9UN36-T334	Q9UN36	NDRG2	334	T	RSRTASLTSAASVDG	FALSE	FALSE	0.5884206576986099	FALSE	S/T	S/T	0.0288425	0.67	0.476	0.041	0.041
O43318	Mitogen-activated protein kinase kinase kinase 7	MAP3K7	Q9UN36-T348	Q9UN36	NDRG2	348	T	GNRSRSRTLSQSSES	FALSE	FALSE	0.5372672437343267	FALSE	S/T	S/T	0.0189232	0.67	0.476	0.041	0.041
O43318	Mitogen-activated protein kinase kinase kinase 7	MAP3K7	Q9UN36-T357	Q9UN36	NDRG2	357	T	SQSSESGTLSSGPPG	FALSE	FALSE	0.5412478657687667	FALSE	S/T	S/T	0.0195186	0.67	0.476	0.041	0.041
O43318	Mitogen-activated protein kinase kinase kinase 7	MAP3K7	Q9UN86-T364	Q9UN86	G3BP2	364	T	VVELRINTKGVGGKL	FALSE	FALSE	0.5497950871073379	FALSE	S/T	S/T	0.0319438	0.559	0.376	0.0725	0.0595
O43318	Mitogen-activated protein kinase kinase kinase 7	MAP3K7	Q9UN88-T125	Q9UN88	GBRT	125	T	RLAYYETTLNLTLDY	FALSE	FALSE	0.5161318860748192	FALSE	S/T	S/T	0.151421	0.404	0.399	0.041	0.041
O43318	Mitogen-activated protein kinase kinase kinase 7	MAP3K7	Q9UNA1-T577	Q9UNA1	RHG26	577	T	TVPDMPLTNAQLHLS	FALSE	FALSE	0.5202431362400581	FALSE	S/T	S/T	0.0502506	0.506	0.434	0.041	0.041
O43318	Mitogen-activated protein kinase kinase kinase 7	MAP3K7	Q9UNE7-S19	Q9UNE7	CHIP	19	S	RLGAGGGSPEKSPSA	FALSE	FALSE	0.8649806422449047	FALSE	S/T	S/T	6.93571e-5	0.658	0.403	0.041	0.1885
O43318	Mitogen-activated protein kinase kinase kinase 7	MAP3K7	Q9UNE7-S23	Q9UNE7	CHIP	23	S	GGGSPEKSPSAQELK	FALSE	FALSE	0.8983477597124973	FALSE	S/T	S/T	3.62629e-4	0.658	0.403	0.041	0.1885
O43318	Mitogen-activated protein kinase kinase kinase 7	MAP3K7	Q9UNE7-S25	Q9UNE7	CHIP	25	S	GSPEKSPSAQELKEQ	FALSE	FALSE	0.8677748456035288	FALSE	S/T	S/T	1.0232e-4	0.658	0.403	0.041	0.1885
O43318	Mitogen-activated protein kinase kinase kinase 7	MAP3K7	Q9UNE7-S137	Q9UNE7	CHIP	137	S	NFGDDIPSALRIAKK	FALSE	FALSE	0.9025498499079584	FALSE	S/T	S/T	5.89377e-4	0.658	0.403	0.041	0.1885
O43318	Mitogen-activated protein kinase kinase kinase 7	MAP3K7	Q9UNE7-S149	Q9UNE7	CHIP	149	S	AKKKRWNSIEERRIH	FALSE	FALSE	0.915225679848196	FALSE	S/T	S/T	0.00497658	0.658	0.403	0.041	0.1885
O43318	Mitogen-activated protein kinase kinase kinase 7	MAP3K7	Q9UNE7-S191	Q9UNE7	CHIP	191	S	HEGDEDDSHVRAQQA	FALSE	FALSE	0.9212177568976704	FALSE	S/T	S/T	0.00124398	0.658	0.403	0.041	0.1885
O43318	Mitogen-activated protein kinase kinase kinase 7	MAP3K7	Q9UNE7-S273	Q9UNE7	CHIP	273	S	HFDPVTRSPLTQEQL	FALSE	FALSE	0.8892610973087441	FALSE	S/T	S/T	2.78752e-4	0.658	0.403	0.041	0.1885
O43318	Mitogen-activated protein kinase kinase kinase 7	MAP3K7	Q9UNE7-T271	Q9UNE7	CHIP	271	T	VGHFDPVTRSPLTQE	FALSE	FALSE	0.9485010859544256	FALSE	S/T	S/T	0.0381667	0.658	0.403	0.041	0.1885
O43318	Mitogen-activated protein kinase kinase kinase 7	MAP3K7	Q9UNE7-T276	Q9UNE7	CHIP	276	T	PVTRSPLTQEQLIPN	FALSE	FALSE	0.9532429824216472	FALSE	S/T	S/T	0.101008	0.658	0.403	0.041	0.1885
O43318	Mitogen-activated protein kinase kinase kinase 7	MAP3K7	Q9UNE7-Y49	Q9UNE7	CHIP	49	Y	YPEAAACYGRAITRN	FALSE	FALSE	0.900065483903365	FALSE	S/T	Y	0.0776837	0.658	0.403	0.041	0.1885
O43318	Mitogen-activated protein kinase kinase kinase 7	MAP3K7	Q9UNE7-Y207	Q9UNE7	CHIP	207	Y	IEAKHDKYMADMDEL	FALSE	FALSE	0.9018676983870064	FALSE	S/T	Y	0.0553509	0.658	0.403	0.041	0.1885
O43318	Mitogen-activated protein kinase kinase kinase 7	MAP3K7	Q9UNI6-T314	Q9UNI6	DUS12	314	T	CSCGRWITPAFQIHK	FALSE	FALSE	0.5069230216520141	FALSE	S/T	S/T	0.0259489	0.764	0.276	0.041	0.08600000000000001
O43318	Mitogen-activated protein kinase kinase kinase 7	MAP3K7	Q9UNL4-T47	Q9UNL4	ING4	47	T	AEIDKLATEYMSSAR	FALSE	FALSE	0.5565270863970743	FALSE	S/T	S/T	0.0253557	0.741	0.451	0.041	0.041
O43318	Mitogen-activated protein kinase kinase kinase 7	MAP3K7	Q9UNL4-4-T130	Q9UNL4-4	ING4-4	130	T	SSSSKGRTQKEKKAA	FALSE	FALSE	0.5435426616413633	FALSE	S/T	S/T	0.00852895	0.741	0.451	0.041	0.041
O43318	Mitogen-activated protein kinase kinase kinase 7	MAP3K7	Q9UNL4-8-T167	Q9UNL4-8	ING4-8	167	T	KKLKLVRTVPLSGSI	FALSE	FALSE	0.5361990856136476	FALSE	S/T	S/T	0.00992116	0.741	0.451	0.041	0.041
O43318	Mitogen-activated protein kinase kinase kinase 7	MAP3K7	Q9UNN5-S269	Q9UNN5	FAF1	269	S	RLTVGRRSSPAQTRE	FALSE	FALSE	0.5886869163411758	FALSE	S/T	S/T	1.40229e-6	0.729	0.421	0.041	0.0505
O43318	Mitogen-activated protein kinase kinase kinase 7	MAP3K7	Q9UNN5-S270	Q9UNN5	FAF1	270	S	LTVGRRSSPAQTREQ	FALSE	FALSE	0.5889064820277103	FALSE	S/T	S/T	3.58393e-6	0.729	0.421	0.041	0.0505
O43318	Mitogen-activated protein kinase kinase kinase 7	MAP3K7	Q9UNN5-S289	Q9UNN5	FAF1	289	S	ITDVHMVSDSDGDDF	FALSE	FALSE	0.6134081087818279	FALSE	S/T	S/T	1.45084e-5	0.729	0.421	0.041	0.0505
O43318	Mitogen-activated protein kinase kinase kinase 7	MAP3K7	Q9UNN5-S291	Q9UNN5	FAF1	291	S	DVHMVSDSDGDDFED	FALSE	FALSE	0.6215586269859098	FALSE	S/T	S/T	2.75238e-5	0.729	0.421	0.041	0.0505
O43318	Mitogen-activated protein kinase kinase kinase 7	MAP3K7	Q9UNN5-S320	Q9UNN5	FAF1	320	S	ASSALRKSPMMPENA	FALSE	FALSE	0.5879775257317853	FALSE	S/T	S/T	7.54764e-7	0.729	0.421	0.041	0.0505
O43318	Mitogen-activated protein kinase kinase kinase 7	MAP3K7	Q9UNN5-S342	Q9UNN5	FAF1	342	S	LQFTAEFSSRYGDCH	FALSE	FALSE	0.6161002224800213	FALSE	S/T	S/T	3.13759e-5	0.729	0.421	0.041	0.0505
O43318	Mitogen-activated protein kinase kinase kinase 7	MAP3K7	Q9UNN5-S343	Q9UNN5	FAF1	343	S	QFTAEFSSRYGDCHP	FALSE	FALSE	0.5872583449126043	FALSE	S/T	S/T	1.24499e-6	0.729	0.421	0.041	0.0505
O43318	Mitogen-activated protein kinase kinase kinase 7	MAP3K7	Q9UNN5-S556	Q9UNN5	FAF1	556	S	EREAIRLSLEQALPP	FALSE	FALSE	0.6007105131012824	FALSE	S/T	S/T	7.84743e-6	0.729	0.421	0.041	0.0505
O43318	Mitogen-activated protein kinase kinase kinase 7	MAP3K7	Q9UNN5-S582	Q9UNN5	FAF1	582	S	KLRIRTPSGEFLERR	FALSE	FALSE	0.6119727568718731	FALSE	S/T	S/T	9.0599e-6	0.729	0.421	0.041	0.0505
O43318	Mitogen-activated protein kinase kinase kinase 7	MAP3K7	Q9UNN5-T264	Q9UNN5	FAF1	264	T	SYPCHRLTVGRRSSP	FALSE	FALSE	0.7259163328956288	FALSE	S/T	S/T	0.00488089	0.729	0.421	0.041	0.0505
O43318	Mitogen-activated protein kinase kinase kinase 7	MAP3K7	Q9UNN5-T274	Q9UNN5	FAF1	274	T	RRSSPAQTREQSEEQ	FALSE	FALSE	0.7255038818169183	FALSE	S/T	S/T	0.002348	0.729	0.421	0.041	0.0505
O43318	Mitogen-activated protein kinase kinase kinase 7	MAP3K7	Q9UNN5-T580	Q9UNN5	FAF1	580	T	VSKLRIRTPSGEFLE	FALSE	FALSE	0.7493676851619556	FALSE	S/T	S/T	0.00956817	0.729	0.421	0.041	0.0505
O43318	Mitogen-activated protein kinase kinase kinase 7	MAP3K7	Q9UNN5-Y225	Q9UNN5	FAF1	225	Y	QEVKRNVYDLTSIPV	FALSE	FALSE	0.5959779480021569	FALSE	S/T	Y	0.00125731	0.729	0.421	0.041	0.0505
O43318	Mitogen-activated protein kinase kinase kinase 7	MAP3K7	Q9UNN5-2-T428	Q9UNN5-2	FAF1-2	428	T	VSKLRIRTPSGEFLE	FALSE	FALSE	0.5332765751106439	FALSE	S/T	S/T	0.00561352	0.729	0.421	0.041	0.041
O43318	Mitogen-activated protein kinase kinase kinase 7	MAP3K7	Q9UNP9-T43	Q9UNP9	PPIE	43	T	QIPLDYETEKHRGFA	FALSE	FALSE	0.542402712225343	FALSE	S/T	S/T	0.0378332	0.677	0.29	0.041	0.041
O43318	Mitogen-activated protein kinase kinase kinase 7	MAP3K7	Q9UNP9-T251	Q9UNP9	PPIE	251	T	NGSQFFLTCDKTDWL	FALSE	FALSE	0.5550110405376718	FALSE	S/T	S/T	0.0827442	0.677	0.29	0.041	0.041
O43318	Mitogen-activated protein kinase kinase kinase 7	MAP3K7	Q9UNS1-T115	Q9UNS1	TIM	115	T	HHFLQVLTYLQAYKE	FALSE	FALSE	0.5541966916814532	FALSE	S/T	S/T	0.118915	0.54	0.291	0.041	0.041
O43318	Mitogen-activated protein kinase kinase kinase 7	MAP3K7	Q9UNS2-T285	Q9UNS2	CSN3	285	T	LVNKHSETFTRDNNM	FALSE	FALSE	0.6754842661116498	FALSE	S/T	S/T	0.0828288	0.709	0.48	0.041	0.041
O43318	Mitogen-activated protein kinase kinase kinase 7	MAP3K7	Q9UP38-T646	Q9UP38	FZD1	646	T	NSKQGETTV______	FALSE	FALSE	0.5534676359447455	FALSE	S/T	S/T	0.0211752	0.432	0.455	0.041	0.08650000000000001
O43318	Mitogen-activated protein kinase kinase kinase 7	MAP3K7	Q9UPE1-T5	Q9UPE1	SRPK3	5	T	___MSASTGGGGDSG	FALSE	FALSE	0.6045243585523008	TRUE	S/T	S/T	0.126	0.648	0.476	0.041	0.041
O43318	Mitogen-activated protein kinase kinase kinase 7	MAP3K7	Q9UPN3-T4502	Q9UPN3	MACF1	4502	T	SSPTKTETVKAQAES	FALSE	FALSE	0.5416280762166338	FALSE	S/T	S/T	0.0587149	0.595	0.322	0.041	0.041
O43318	Mitogen-activated protein kinase kinase kinase 7	MAP3K7	Q9UPN3-T4673	Q9UPN3	MACF1	4673	T	NQKWVELTDKLNSRS	FALSE	FALSE	0.5410805150406751	FALSE	S/T	S/T	0.0554393	0.595	0.322	0.041	0.041
O43318	Mitogen-activated protein kinase kinase kinase 7	MAP3K7	Q9UPN3-T5400	Q9UPN3	MACF1	5400	T	LLDDRKATVDMLQAE	FALSE	FALSE	0.5337937665288675	FALSE	S/T	S/T	0.0427324	0.595	0.322	0.041	0.041
O43318	Mitogen-activated protein kinase kinase kinase 7	MAP3K7	Q9UPN3-T6282	Q9UPN3	MACF1	6282	T	AHQATVETVNKAGNE	FALSE	FALSE	0.5166200908895511	FALSE	S/T	S/T	0.0389133	0.595	0.322	0.041	0.041
O43318	Mitogen-activated protein kinase kinase kinase 7	MAP3K7	Q9UPN9-T639	Q9UPN9	TRI33	639	T	VVSVHNTTINPTSPT	FALSE	FALSE	0.5180374617085871	FALSE	S/T	S/T	0.0572049	0.556	0.355	0.041	0.041
O43318	Mitogen-activated protein kinase kinase kinase 7	MAP3K7	Q9UPN9-T1102	Q9UPN9	TRI33	1102	T	EEDDGEVTEDSDEDF	FALSE	FALSE	0.6093954183392793	FALSE	S/T	S/T	0.104318	0.556	0.355	0.041	0.041
O43318	Mitogen-activated protein kinase kinase kinase 7	MAP3K7	Q9UPP1-T359	Q9UPP1	PHF8	359	T	GWIHAVLTPVDCLAF	FALSE	FALSE	0.5237190122846458	FALSE	S/T	S/T	0.0602369	0.587	0.288	0.041	0.041
O43318	Mitogen-activated protein kinase kinase kinase 7	MAP3K7	Q9UPP1-T824	Q9UPP1	PHF8	824	T	KRPAYWRTESEEEEE	FALSE	FALSE	0.5127235169880883	FALSE	S/T	S/T	0.0535271	0.587	0.288	0.041	0.041
O43318	Mitogen-activated protein kinase kinase kinase 7	MAP3K7	Q9UPQ9-T1464	Q9UPQ9	TNR6B	1464	T	LPAKSPPTNKIGSKS	FALSE	FALSE	0.6093414890683547	FALSE	S/T	S/T	0.0542817	0.65	0.347	0.041	0.041
O43318	Mitogen-activated protein kinase kinase kinase 7	MAP3K7	Q9UPQ9-T1568	Q9UPQ9	TNR6B	1568	T	KFPDYKSTWSPDPIG	FALSE	FALSE	0.6052416941587023	FALSE	S/T	S/T	0.0441079	0.65	0.347	0.041	0.041
O43318	Mitogen-activated protein kinase kinase kinase 7	MAP3K7	Q9UPR0-T16	Q9UPR0	PLCL2	16	T	AAGGALPTSPGPALG	FALSE	FALSE	0.5786282678741878	FALSE	S/T	S/T	0.00214827	0.841	0.394	0.041	0.113
O43318	Mitogen-activated protein kinase kinase kinase 7	MAP3K7	Q9UPR0-T91	Q9UPR0	PLCL2	91	T	TPSAVVCTLPRESKP	FALSE	FALSE	0.5651031156700892	FALSE	S/T	S/T	0.00593995	0.841	0.394	0.041	0.113
O43318	Mitogen-activated protein kinase kinase kinase 7	MAP3K7	Q9UPR0-T112	Q9UPR0	PLCL2	112	T	SSIIKDGTKQKRERK	FALSE	FALSE	0.5358583904693892	FALSE	S/T	S/T	5.69322e-4	0.841	0.394	0.041	0.113
O43318	Mitogen-activated protein kinase kinase kinase 7	MAP3K7	Q9UPR0-T121	Q9UPR0	PLCL2	121	T	QKRERKKTVSFSSMP	FALSE	FALSE	0.561970549709223	FALSE	S/T	S/T	0.00353824	0.841	0.394	0.041	0.113
O43318	Mitogen-activated protein kinase kinase kinase 7	MAP3K7	Q9UPR0-T129	Q9UPR0	PLCL2	129	T	VSFSSMPTEKKISSA	FALSE	FALSE	0.5703380008602098	FALSE	S/T	S/T	0.00261233	0.841	0.394	0.041	0.113
O43318	Mitogen-activated protein kinase kinase kinase 7	MAP3K7	Q9UPR0-T584	Q9UPR0	PLCL2	584	T	SGVEGDVTDEDEGAE	FALSE	FALSE	0.5367241505162627	FALSE	S/T	S/T	0.00958846	0.841	0.394	0.041	0.113
O43318	Mitogen-activated protein kinase kinase kinase 7	MAP3K7	Q9UPR0-T910	Q9UPR0	PLCL2	910	T	REYASLRTLWIKTVD	FALSE	FALSE	0.5781337489409949	FALSE	S/T	S/T	0.00164423	0.841	0.394	0.041	0.113
O43318	Mitogen-activated protein kinase kinase kinase 7	MAP3K7	Q9UPR0-T915	Q9UPR0	PLCL2	915	T	LRTLWIKTVDEVFKN	FALSE	FALSE	0.6990604053461428	FALSE	S/T	S/T	0.040254	0.841	0.394	0.041	0.113
O43318	Mitogen-activated protein kinase kinase kinase 7	MAP3K7	Q9UPR0-T1002	Q9UPR0	PLCL2	1002	T	EVLKKIVTTYDMMIQ	FALSE	FALSE	0.5535191704613455	FALSE	S/T	S/T	0.00759037	0.841	0.394	0.041	0.113
O43318	Mitogen-activated protein kinase kinase kinase 7	MAP3K7	Q9UPR0-T1003	Q9UPR0	PLCL2	1003	T	VLKKIVTTYDMMIQS	FALSE	FALSE	0.5575398103269013	FALSE	S/T	S/T	0.00521765	0.841	0.394	0.041	0.113
O43318	Mitogen-activated protein kinase kinase kinase 7	MAP3K7	Q9UPR0-Y248	Q9UPR0	PLCL2	248	Y	IWVTGLRYLISYGKH	FALSE	FALSE	0.5109588988946634	FALSE	S/T	Y	0.00104777	0.841	0.394	0.041	0.113
O43318	Mitogen-activated protein kinase kinase kinase 7	MAP3K7	Q9UPR0-Y544	Q9UPR0	PLCL2	544	Y	KLLGDKLYTTSPNVE	FALSE	FALSE	0.5198553983744808	FALSE	S/T	Y	0.00480667	0.841	0.394	0.041	0.113
O43318	Mitogen-activated protein kinase kinase kinase 7	MAP3K7	Q9UPR0-Y554	Q9UPR0	PLCL2	554	Y	SPNVEESYLPSPDVL	FALSE	FALSE	0.5136542223704219	FALSE	S/T	Y	0.00220722	0.841	0.394	0.041	0.113
O43318	Mitogen-activated protein kinase kinase kinase 7	MAP3K7	Q9UPR0-Y1022	Q9UPR0	PLCL2	1022	Y	IENADAVYEKIVHCQ	FALSE	FALSE	0.5124150088236548	FALSE	S/T	Y	0.00134093	0.841	0.394	0.041	0.113
O43318	Mitogen-activated protein kinase kinase kinase 7	MAP3K7	Q9UPR6-T731	Q9UPR6	ZFR2	731	T	EEPRMQVTISVTSPL	FALSE	FALSE	0.660761487514694	FALSE	S/T	S/T	0.0680373	0.637	0.397	0.041	0.041
O43318	Mitogen-activated protein kinase kinase kinase 7	MAP3K7	Q9UPT6-T275	Q9UPT6	JIP3	275	T	TTGTKSNTPTSSVPS	FALSE	FALSE	0.5535181866835395	FALSE	S/T	S/T	0.0715902	0.496	0.347	0.041	0.041
O43318	Mitogen-activated protein kinase kinase kinase 7	MAP3K7	Q9UPT6-T913	Q9UPT6	JIP3	913	T	PSEPETATLRPGPLT	FALSE	FALSE	0.5489282760633005	FALSE	S/T	S/T	0.0644065	0.496	0.347	0.041	0.041
O43318	Mitogen-activated protein kinase kinase kinase 7	MAP3K7	Q9UPT6-T1193	Q9UPT6	JIP3	1193	T	RANKTSPTSGEGARP	FALSE	FALSE	0.5556695997221704	FALSE	S/T	S/T	0.0720693	0.496	0.347	0.041	0.041
O43318	Mitogen-activated protein kinase kinase kinase 7	MAP3K7	Q9UPT9-T147	Q9UPT9	UBP22	147	T	GVGEKFSTWEPTKRE	FALSE	FALSE	0.7015183607047311	FALSE	S/T	S/T	0.378417	0.528	0.387	0.041	0.041
O43318	Mitogen-activated protein kinase kinase kinase 7	MAP3K7	Q9UPT9-T151	Q9UPT9	UBP22	151	T	KFSTWEPTKRELELL	FALSE	FALSE	0.6346026853121404	FALSE	S/T	S/T	0.099407	0.528	0.387	0.041	0.041
O43318	Mitogen-activated protein kinase kinase kinase 7	MAP3K7	Q9UPT9-T423	Q9UPT9	UBP22	423	T	AKLRRKITTYVSFPL	FALSE	FALSE	0.5934870695510113	FALSE	S/T	S/T	0.0622542	0.528	0.387	0.041	0.041
O43318	Mitogen-activated protein kinase kinase kinase 7	MAP3K7	Q9UPU5-T89	Q9UPU5	UBP24	89	T	GPSRGGSTGGGGGFD	FALSE	FALSE	0.5802922819014747	FALSE	S/T	S/T	0.0600776	0.744	0.302	0.041	0.041
O43318	Mitogen-activated protein kinase kinase kinase 7	MAP3K7	Q9UPU5-T198	Q9UPU5	UBP24	198	T	SAVHKWGTEIHEGIY	FALSE	FALSE	0.6106642182391494	FALSE	S/T	S/T	0.225745	0.744	0.302	0.041	0.041
O43318	Mitogen-activated protein kinase kinase kinase 7	MAP3K7	Q9UPU5-T381	Q9UPU5	UBP24	381	T	RFQPDLVTIVDDLRL	FALSE	FALSE	0.633488518404476	FALSE	S/T	S/T	0.115738	0.744	0.302	0.041	0.041
O43318	Mitogen-activated protein kinase kinase kinase 7	MAP3K7	Q9UPU5-T673	Q9UPU5	UBP24	673	T	FEIVKLVTGSLIACH	FALSE	FALSE	0.5353783110460842	FALSE	S/T	S/T	0.0308635	0.744	0.302	0.041	0.041
O43318	Mitogen-activated protein kinase kinase kinase 7	MAP3K7	Q9UPU5-T901	Q9UPU5	UBP24	901	T	TRATKMLTATAMPTV	FALSE	FALSE	0.612532636329274	FALSE	S/T	S/T	0.151072	0.744	0.302	0.041	0.041
O43318	Mitogen-activated protein kinase kinase kinase 7	MAP3K7	Q9UPU5-T910	Q9UPU5	UBP24	910	T	TAMPTVATSVQSPYR	FALSE	FALSE	0.5726791051521443	FALSE	S/T	S/T	0.0811916	0.744	0.302	0.041	0.041
O43318	Mitogen-activated protein kinase kinase kinase 7	MAP3K7	Q9UPU5-T1039	Q9UPU5	UBP24	1039	T	VKTSGSGTPSGSSAD	FALSE	FALSE	0.5373576326377345	FALSE	S/T	S/T	0.0310212	0.744	0.302	0.041	0.041
O43318	Mitogen-activated protein kinase kinase kinase 7	MAP3K7	Q9UPU5-T1321	Q9UPU5	UBP24	1321	T	AARVAIQTMEVSDFT	FALSE	FALSE	0.5983472575242091	FALSE	S/T	S/T	0.19001	0.744	0.302	0.041	0.041
O43318	Mitogen-activated protein kinase kinase kinase 7	MAP3K7	Q9UPU5-T1330	Q9UPU5	UBP24	1330	T	EVSDFTSTVACFMRL	FALSE	FALSE	0.5919033369333546	FALSE	S/T	S/T	0.194451	0.744	0.302	0.041	0.041
O43318	Mitogen-activated protein kinase kinase kinase 7	MAP3K7	Q9UPU5-T1575	Q9UPU5	UBP24	1575	T	GHLRLIKTLLSLCGA	FALSE	FALSE	0.6315597305256879	FALSE	S/T	S/T	0.122571	0.744	0.302	0.041	0.041
O43318	Mitogen-activated protein kinase kinase kinase 7	MAP3K7	Q9UPU5-T2025	Q9UPU5	UBP24	2025	T	YDQTNPYTDVRRRYW	FALSE	FALSE	0.5889616969047311	FALSE	S/T	S/T	0.203001	0.744	0.302	0.041	0.041
O43318	Mitogen-activated protein kinase kinase kinase 7	MAP3K7	Q9UPU5-T2559	Q9UPU5	UBP24	2559	T	TGKTFQRTISAQDTL	FALSE	FALSE	0.7496397021052137	FALSE	S/T	S/T	0.492102	0.744	0.302	0.041	0.041
O43318	Mitogen-activated protein kinase kinase kinase 7	MAP3K7	Q9UPU5-T2565	Q9UPU5	UBP24	2565	T	RTISAQDTLAYATAL	FALSE	FALSE	0.7402338520106296	FALSE	S/T	S/T	0.387259	0.744	0.302	0.041	0.041
O43318	Mitogen-activated protein kinase kinase kinase 7	MAP3K7	Q9UPU5-T2570	Q9UPU5	UBP24	2570	T	QDTLAYATALLNEKE	FALSE	FALSE	0.5962664309139764	FALSE	S/T	S/T	0.217491	0.744	0.302	0.041	0.041
O43318	Mitogen-activated protein kinase kinase kinase 7	MAP3K7	Q9UPY3-T238	Q9UPY3	DICER	238	T	KSNAETATDLVVLDR	FALSE	FALSE	0.5321370211963823	FALSE	S/T	S/T	0.0123784	0.583	0.334	0.051	0.0765
O43318	Mitogen-activated protein kinase kinase kinase 7	MAP3K7	Q9UPY3-T1140	Q9UPY3	DICER	1140	T	AHQGANRTSSLENHD	FALSE	FALSE	0.6118437444191989	FALSE	S/T	S/T	0.0202236	0.583	0.334	0.051	0.0765
O43318	Mitogen-activated protein kinase kinase kinase 7	MAP3K7	Q9UPY3-T1329	Q9UPY3	DICER	1329	T	FLKHAITTYLFCTYP	FALSE	FALSE	0.6709403518993428	FALSE	S/T	S/T	0.0273243	0.583	0.334	0.051	0.0765
O43318	Mitogen-activated protein kinase kinase kinase 7	MAP3K7	Q9UPZ9-T6	Q9UPZ9	CILK1	6	T	__MNRYTTIRQLGDG	FALSE	FALSE	0.5443874321312494	TRUE	S/T	S/T	0.142879	0.617	0.487	0.041	0.041
O43318	Mitogen-activated protein kinase kinase kinase 7	MAP3K7	Q9UQ07-T159	Q9UQ07	MOK	159	T	VYSKQPYTEYISTRW	FALSE	FALSE	0.5272556537736178	TRUE	S/T	S/T	0.0927268	0.611	0.548	0.041	0.041
O43318	Mitogen-activated protein kinase kinase kinase 7	MAP3K7	Q9UQ07-T220	Q9UQ07	MOK	220	T	KIHDVIGTPAQKILT	FALSE	FALSE	0.6025621530520974	TRUE	S/T	S/T	0.140462	0.611	0.548	0.041	0.041
O43318	Mitogen-activated protein kinase kinase kinase 7	MAP3K7	Q9UQ07-Y161	Q9UQ07	MOK	161	Y	SKQPYTEYISTRWYR	FALSE	FALSE	0.5212975647446201	TRUE	S/T	Y	0.048894	0.611	0.548	0.041	0.041
O43318	Mitogen-activated protein kinase kinase kinase 7	MAP3K7	Q9UQ13-S85	Q9UQ13	SHOC2	85	S	APGTRKKSSNAEVIK	FALSE	FALSE	0.5945250433805652	FALSE	S/T	S/T	1.40598e-5	0.743	0.505	0.0645	0.082
O43318	Mitogen-activated protein kinase kinase kinase 7	MAP3K7	Q9UQ13-S102	Q9UQ13	SHOC2	102	S	NKCREENSMRLDLSK	FALSE	FALSE	0.632556637869701	FALSE	S/T	S/T	5.32501e-5	0.743	0.505	0.0645	0.082
O43318	Mitogen-activated protein kinase kinase kinase 7	MAP3K7	Q9UQ13-S111	Q9UQ13	SHOC2	111	S	RLDLSKRSIHILPSS	FALSE	FALSE	0.598802821158343	FALSE	S/T	S/T	1.21949e-5	0.743	0.505	0.0645	0.082
O43318	Mitogen-activated protein kinase kinase kinase 7	MAP3K7	Q9UQ13-S221	Q9UQ13	SHOC2	221	S	LSKLSMLSIRENKIK	FALSE	FALSE	0.6327992817936339	FALSE	S/T	S/T	3.5377e-5	0.743	0.505	0.0645	0.082
O43318	Mitogen-activated protein kinase kinase kinase 7	MAP3K7	Q9UQ13-S297	Q9UQ13	SHOC2	297	S	GLRYNRLSAIPRSLA	FALSE	FALSE	0.6283434190868208	FALSE	S/T	S/T	3.08907e-5	0.743	0.505	0.0645	0.082
O43318	Mitogen-activated protein kinase kinase kinase 7	MAP3K7	Q9UQ13-S376	Q9UQ13	SHOC2	376	S	KIPFGIFSRAKVLSK	FALSE	FALSE	0.5500739424234395	FALSE	S/T	S/T	1.82653e-6	0.743	0.505	0.0645	0.082
O43318	Mitogen-activated protein kinase kinase kinase 7	MAP3K7	Q9UQ13-S566	Q9UQ13	SHOC2	566	S	QIVAGGPSFIIQFLK	FALSE	FALSE	0.5714347666353631	FALSE	S/T	S/T	5.28622e-6	0.743	0.505	0.0645	0.082
O43318	Mitogen-activated protein kinase kinase kinase 7	MAP3K7	Q9UQ13-T71	Q9UQ13	SHOC2	71	T	VAFSVDNTIKRPNPA	FALSE	FALSE	0.8452549402203372	FALSE	S/T	S/T	0.0408384	0.743	0.505	0.0645	0.082
O43318	Mitogen-activated protein kinase kinase kinase 7	MAP3K7	Q9UQ13-T507	Q9UQ13	SHOC2	507	T	GLGENLLTHLPEEIG	FALSE	FALSE	0.8370871802049153	FALSE	S/T	S/T	0.0376749	0.743	0.505	0.0645	0.082
O43318	Mitogen-activated protein kinase kinase kinase 7	MAP3K7	Q9UQ13-Y578	Q9UQ13	SHOC2	578	Y	FLKMQGPYRAMV___	FALSE	FALSE	0.624260174781922	FALSE	S/T	Y	3.17134e-4	0.743	0.505	0.0645	0.082
O43318	Mitogen-activated protein kinase kinase kinase 7	MAP3K7	Q9UQ80-T11	Q9UQ80	PA2G4	11	T	EDEQQEQTIAEDLVV	FALSE	FALSE	0.5014547423955018	FALSE	S/T	S/T	0.203287	0.634	0.27	0.041	0.041
O43318	Mitogen-activated protein kinase kinase kinase 7	MAP3K7	Q9UQ80-T377	Q9UQ80	PA2G4	377	T	KKKKASKTAENATSG	FALSE	FALSE	0.5305757787961185	FALSE	S/T	S/T	0.22861	0.634	0.27	0.041	0.041
O43318	Mitogen-activated protein kinase kinase kinase 7	MAP3K7	Q9UQ84-T621	Q9UQ84	EXO1	621	T	GLGDFSRTPSPSPST	FALSE	FALSE	0.5101041576507701	FALSE	S/T	S/T	0.0187252	0.691	0.313	0.041	0.041
O43318	Mitogen-activated protein kinase kinase kinase 7	MAP3K7	Q9UQ84-T641	Q9UQ84	EXO1	641	T	RRKSDSPTSLPENNM	FALSE	FALSE	0.6032068384176233	FALSE	S/T	S/T	0.0391795	0.691	0.313	0.041	0.041
O43318	Mitogen-activated protein kinase kinase kinase 7	MAP3K7	Q9UQ88-T61	Q9UQ88	CD11A	61	T	RDHCMEITIRNSPYR	FALSE	FALSE	0.5351170501109394	TRUE	S/T	S/T	0.159974	0.687	0.394	0.041	0.041
O43318	Mitogen-activated protein kinase kinase kinase 7	MAP3K7	Q9UQ88-T436	Q9UQ88	CD11A	436	T	LNRIEEGTYGVVYRA	FALSE	FALSE	0.5453390459189944	TRUE	S/T	S/T	0.100868	0.687	0.394	0.041	0.041
O43318	Mitogen-activated protein kinase kinase kinase 7	MAP3K7	Q9UQ88-T714	Q9UQ88	CD11A	714	T	KHEYFRETPLPIDPS	FALSE	FALSE	0.5377170501109393	TRUE	S/T	S/T	0.150381	0.687	0.394	0.041	0.041
O43318	Mitogen-activated protein kinase kinase kinase 7	MAP3K7	Q9UQ88-T761	Q9UQ88	CD11A	761	T	GDDDLKETGFHLTTT	FALSE	FALSE	0.5357134606693611	TRUE	S/T	S/T	0.22977	0.687	0.394	0.041	0.041
O43318	Mitogen-activated protein kinase kinase kinase 7	MAP3K7	Q9UQ88-T766	Q9UQ88	CD11A	766	T	KETGFHLTTTNQGAS	FALSE	FALSE	0.5507027565139032	TRUE	S/T	S/T	0.293376	0.687	0.394	0.041	0.041
O43318	Mitogen-activated protein kinase kinase kinase 7	MAP3K7	Q9UQ88-10-T370	Q9UQ88-10	CD11A-10	370	T	KHEYFRETPLPIDPS	FALSE	FALSE	0.5786338953886478	FALSE	S/T	S/T	0.0211	0.687	0.394	0.041	0.041
O43318	Mitogen-activated protein kinase kinase kinase 7	MAP3K7	Q9UQB3-T278	Q9UQB3	CTND2	278	T	APQGGSPTKLQRGGS	FALSE	FALSE	0.5469293472380877	FALSE	S/T	S/T	0.00756076	0.63	0.438	0.041	0.041
O43318	Mitogen-activated protein kinase kinase kinase 7	MAP3K7	Q9UQB3-T455	Q9UQB3	CTND2	455	T	AHTGTYRTSTAPSSP	FALSE	FALSE	0.5387057474741873	FALSE	S/T	S/T	0.00991967	0.63	0.438	0.041	0.041
O43318	Mitogen-activated protein kinase kinase kinase 7	MAP3K7	Q9UQB3-T1042	Q9UQB3	CTND2	1042	T	HFVASSSTIERDRQR	FALSE	FALSE	0.5394557474741873	FALSE	S/T	S/T	0.00978544	0.63	0.438	0.041	0.041
O43318	Mitogen-activated protein kinase kinase kinase 7	MAP3K7	Q9UQB3-T1122	Q9UQB3	CTND2	1122	T	AQNTGISTLYRNSYG	FALSE	FALSE	0.591563144629952	FALSE	S/T	S/T	0.0182798	0.63	0.438	0.041	0.041
O43318	Mitogen-activated protein kinase kinase kinase 7	MAP3K7	Q9UQC2-T171	Q9UQC2	GAB2	171	T	SSQPTLFTFEPPVSN	FALSE	FALSE	0.5193216884242878	FALSE	S/T	S/T	0.00368542	0.731	0.407	0.041	0.041
O43318	Mitogen-activated protein kinase kinase kinase 7	MAP3K7	Q9UQC2-T265	Q9UQC2	GAB2	265	T	NTEFRDSTYDLPRSL	FALSE	FALSE	0.5424730484528847	FALSE	S/T	S/T	0.0104119	0.731	0.407	0.041	0.041
O43318	Mitogen-activated protein kinase kinase kinase 7	MAP3K7	Q9UQC2-T278	Q9UQC2	GAB2	278	T	SLASHGHTKGSLTGS	FALSE	FALSE	0.5228604729881149	FALSE	S/T	S/T	0.00499158	0.731	0.407	0.041	0.041
O43318	Mitogen-activated protein kinase kinase kinase 7	MAP3K7	Q9UQC2-T287	Q9UQC2	GAB2	287	T	GSLTGSETDNEDVYT	FALSE	FALSE	0.6223287590041102	FALSE	S/T	S/T	0.0299818	0.731	0.407	0.041	0.041
O43318	Mitogen-activated protein kinase kinase kinase 7	MAP3K7	Q9UQC2-T294	Q9UQC2	GAB2	294	T	TDNEDVYTFKTPSNT	FALSE	FALSE	0.6854527813556125	FALSE	S/T	S/T	0.0537262	0.731	0.407	0.041	0.041
O43318	Mitogen-activated protein kinase kinase kinase 7	MAP3K7	Q9UQC2-T319	Q9UQC2	GAB2	319	T	DNMDVPATPLSAYQI	FALSE	FALSE	0.5584505896474027	FALSE	S/T	S/T	0.011146	0.731	0.407	0.041	0.041
O43318	Mitogen-activated protein kinase kinase kinase 7	MAP3K7	Q9UQC2-T331	Q9UQC2	GAB2	331	T	YQIPRTFTLDKNHNA	FALSE	FALSE	0.5643253645247994	FALSE	S/T	S/T	0.00722048	0.731	0.407	0.041	0.041
O43318	Mitogen-activated protein kinase kinase kinase 7	MAP3K7	Q9UQC2-T385	Q9UQC2	GAB2	385	T	NSRSVAATIPRRNTL	FALSE	FALSE	0.5805905111267927	FALSE	S/T	S/T	0.0179676	0.731	0.407	0.041	0.041
O43318	Mitogen-activated protein kinase kinase kinase 7	MAP3K7	Q9UQC2-T408	Q9UQC2	GAB2	408	T	HRASSCETYEYPQRG	FALSE	FALSE	0.5364747085515732	FALSE	S/T	S/T	0.00553683	0.731	0.407	0.041	0.041
O43318	Mitogen-activated protein kinase kinase kinase 7	MAP3K7	Q9UQC2-T446	Q9UQC2	GAB2	446	T	IVGRSDSTNSEDNYV	FALSE	FALSE	0.5595513750445108	FALSE	S/T	S/T	0.00745669	0.731	0.407	0.041	0.041
O43318	Mitogen-activated protein kinase kinase kinase 7	MAP3K7	Q9UQC2-T546	Q9UQC2	GAB2	546	T	LPFKSPITKSWSRAN	FALSE	FALSE	0.5499227474698968	FALSE	S/T	S/T	0.00590801	0.731	0.407	0.041	0.041
O43318	Mitogen-activated protein kinase kinase kinase 7	MAP3K7	Q9UQC2-T632	Q9UQC2	GAB2	632	T	SPHRKPSTSSVTSDE	FALSE	FALSE	0.5486711112206594	FALSE	S/T	S/T	0.00649876	0.731	0.407	0.041	0.041
O43318	Mitogen-activated protein kinase kinase kinase 7	MAP3K7	Q9UQC2-T636	Q9UQC2	GAB2	636	T	KPSTSSVTSDEKVDY	FALSE	FALSE	0.5500889920292052	FALSE	S/T	S/T	0.00686045	0.731	0.407	0.041	0.041
O43318	Mitogen-activated protein kinase kinase kinase 7	MAP3K7	Q9UQC2-T651	Q9UQC2	GAB2	651	T	VQVDKEKTQALQNTM	FALSE	FALSE	0.6643824858425346	FALSE	S/T	S/T	0.0381253	0.731	0.407	0.041	0.041
O43318	Mitogen-activated protein kinase kinase kinase 7	MAP3K7	Q9UQC2-T657	Q9UQC2	GAB2	657	T	KTQALQNTMQEWTDV	FALSE	FALSE	0.5267152809573876	FALSE	S/T	S/T	0.00483815	0.731	0.407	0.041	0.041
O43318	Mitogen-activated protein kinase kinase kinase 7	MAP3K7	Q9UQE7-T18	Q9UQE7	SMC3	18	T	FRSYRDQTIVDPFSS	FALSE	FALSE	0.5813419283100831	FALSE	S/T	S/T	0.0777707	0.55	0.229	0.074	0.052
O43318	Mitogen-activated protein kinase kinase kinase 7	MAP3K7	Q9UQF2-S15	Q9UQF2	JIP1	15	S	GLGGGAASPPAASPF	FALSE	FALSE	0.8856608549015165	FALSE	S/T	S/T	3.10987e-4	0.643	0.399	0.041	0.2475
O43318	Mitogen-activated protein kinase kinase kinase 7	MAP3K7	Q9UQF2-S29	Q9UQF2	JIP1	29	S	FLGLHIASPPNFRLT	FALSE	FALSE	0.8799481575686025	FALSE	S/T	S/T	2.54152e-4	0.643	0.399	0.041	0.2475
O43318	Mitogen-activated protein kinase kinase kinase 7	MAP3K7	Q9UQF2-S40	Q9UQF2	JIP1	40	S	FRLTHDISLEEFEDE	FALSE	FALSE	0.9106047253796472	FALSE	S/T	S/T	0.0014491	0.643	0.399	0.041	0.2475
O43318	Mitogen-activated protein kinase kinase kinase 7	MAP3K7	Q9UQF2-S152	Q9UQF2	JIP1	152	S	GQSQGPGSGDTYRPK	FALSE	FALSE	0.8902933389900474	FALSE	S/T	S/T	2.10086e-4	0.643	0.399	0.041	0.2475
O43318	Mitogen-activated protein kinase kinase kinase 7	MAP3K7	Q9UQF2-S181	Q9UQF2	JIP1	181	S	QDTLNNNSLGKKHSW	FALSE	FALSE	0.8922933389900473	FALSE	S/T	S/T	1.85712e-4	0.643	0.399	0.041	0.2475
O43318	Mitogen-activated protein kinase kinase kinase 7	MAP3K7	Q9UQF2-S187	Q9UQF2	JIP1	187	S	NSLGKKHSWQDRVSR	FALSE	FALSE	0.8900943678693752	FALSE	S/T	S/T	1.18657e-4	0.643	0.399	0.041	0.2475
O43318	Mitogen-activated protein kinase kinase kinase 7	MAP3K7	Q9UQF2-S193	Q9UQF2	JIP1	193	S	HSWQDRVSRSSSPLK	FALSE	FALSE	0.8517816733806439	FALSE	S/T	S/T	7.04577e-5	0.643	0.399	0.041	0.2475
O43318	Mitogen-activated protein kinase kinase kinase 7	MAP3K7	Q9UQF2-S195	Q9UQF2	JIP1	195	S	WQDRVSRSSSPLKTG	FALSE	FALSE	0.8621747259062023	FALSE	S/T	S/T	8.53025e-5	0.643	0.399	0.041	0.2475
O43318	Mitogen-activated protein kinase kinase kinase 7	MAP3K7	Q9UQF2-S196	Q9UQF2	JIP1	196	S	QDRVSRSSSPLKTGE	FALSE	FALSE	0.7804936576258218	FALSE	S/T	S/T	2.20002e-5	0.643	0.399	0.041	0.2475
O43318	Mitogen-activated protein kinase kinase kinase 7	MAP3K7	Q9UQF2-S197	Q9UQF2	JIP1	197	S	DRVSRSSSPLKTGEQ	FALSE	FALSE	0.8943563030942818	FALSE	S/T	S/T	1.35799e-4	0.643	0.399	0.041	0.2475
O43318	Mitogen-activated protein kinase kinase kinase 7	MAP3K7	Q9UQF2-S214	Q9UQF2	JIP1	214	S	PHEHICLSDELPPQS	FALSE	FALSE	0.8793506771464028	FALSE	S/T	S/T	2.40401e-4	0.643	0.399	0.041	0.2475
O43318	Mitogen-activated protein kinase kinase kinase 7	MAP3K7	Q9UQF2-S235	Q9UQF2	JIP1	235	S	DRGTSTDSPCRRSTA	FALSE	FALSE	0.8943563030942818	FALSE	S/T	S/T	1.34802e-4	0.643	0.399	0.041	0.2475
O43318	Mitogen-activated protein kinase kinase kinase 7	MAP3K7	Q9UQF2-S240	Q9UQF2	JIP1	240	S	TDSPCRRSTATQMAP	FALSE	FALSE	0.8593142770912965	FALSE	S/T	S/T	5.05325e-5	0.643	0.399	0.041	0.2475
O43318	Mitogen-activated protein kinase kinase kinase 7	MAP3K7	Q9UQF2-S311	Q9UQF2	JIP1	311	S	ESRMSVSSDPDPAAY	FALSE	FALSE	0.8571587215357409	FALSE	S/T	S/T	5.90869e-5	0.643	0.399	0.041	0.2475
O43318	Mitogen-activated protein kinase kinase kinase 7	MAP3K7	Q9UQF2-S328	Q9UQF2	JIP1	328	S	TAGRPHPSISEEEEG	FALSE	FALSE	0.8996295913006873	FALSE	S/T	S/T	6.58008e-4	0.643	0.399	0.041	0.2475
O43318	Mitogen-activated protein kinase kinase kinase 7	MAP3K7	Q9UQF2-S330	Q9UQF2	JIP1	330	S	GRPHPSISEEEEGFD	FALSE	FALSE	0.9095654460816432	FALSE	S/T	S/T	0.00140532	0.643	0.399	0.041	0.2475
O43318	Mitogen-activated protein kinase kinase kinase 7	MAP3K7	Q9UQF2-S340	Q9UQF2	JIP1	340	S	EEGFDCLSSPERAEP	FALSE	FALSE	0.7780478271867624	FALSE	S/T	S/T	3.24348e-5	0.643	0.399	0.041	0.2475
O43318	Mitogen-activated protein kinase kinase kinase 7	MAP3K7	Q9UQF2-S341	Q9UQF2	JIP1	341	S	EGFDCLSSPERAEPP	FALSE	FALSE	0.8860013013417535	FALSE	S/T	S/T	1.13369e-4	0.643	0.399	0.041	0.2475
O43318	Mitogen-activated protein kinase kinase kinase 7	MAP3K7	Q9UQF2-S355	Q9UQF2	JIP1	355	S	PGGGWRGSLGEPPPP	FALSE	FALSE	0.8943563030942818	FALSE	S/T	S/T	1.34333e-4	0.643	0.399	0.041	0.2475
O43318	Mitogen-activated protein kinase kinase kinase 7	MAP3K7	Q9UQF2-S366	Q9UQF2	JIP1	366	S	PPPPPRASLSSDTSA	FALSE	FALSE	0.8925433389900472	FALSE	S/T	S/T	1.56346e-4	0.643	0.399	0.041	0.2475
O43318	Mitogen-activated protein kinase kinase kinase 7	MAP3K7	Q9UQF2-S369	Q9UQF2	JIP1	369	S	PPRASLSSDTSALSY	FALSE	FALSE	0.8590065847836043	FALSE	S/T	S/T	4.72233e-5	0.643	0.399	0.041	0.2475
O43318	Mitogen-activated protein kinase kinase kinase 7	MAP3K7	Q9UQF2-S407	Q9UQF2	JIP1	407	S	FGDYSDESDSATVYD	FALSE	FALSE	0.8616477577768336	FALSE	S/T	S/T	7.63027e-4	0.643	0.399	0.041	0.2475
O43318	Mitogen-activated protein kinase kinase kinase 7	MAP3K7	Q9UQF2-S409	Q9UQF2	JIP1	409	S	DYSDESDSATVYDNC	FALSE	FALSE	0.8695326784117541	FALSE	S/T	S/T	7.24729e-4	0.643	0.399	0.041	0.2475
O43318	Mitogen-activated protein kinase kinase kinase 7	MAP3K7	Q9UQF2-S421	Q9UQF2	JIP1	421	S	DNCASVSSPYESAIG	FALSE	FALSE	0.8621747259062023	FALSE	S/T	S/T	8.51377e-5	0.643	0.399	0.041	0.2475
O43318	Mitogen-activated protein kinase kinase kinase 7	MAP3K7	Q9UQF2-S444	Q9UQF2	JIP1	444	S	PQPPACLSEDSTPDE	FALSE	FALSE	0.8976295913006873	FALSE	S/T	S/T	6.74965e-4	0.643	0.399	0.041	0.2475
O43318	Mitogen-activated protein kinase kinase kinase 7	MAP3K7	Q9UQF2-S447	Q9UQF2	JIP1	447	S	PACLSEDSTPDEPDV	FALSE	FALSE	0.8593142770912965	FALSE	S/T	S/T	4.96942e-5	0.643	0.399	0.041	0.2475
O43318	Mitogen-activated protein kinase kinase kinase 7	MAP3K7	Q9UQF2-S469	Q9UQF2	JIP1	469	S	NVFMSGRSRSSSAES	FALSE	FALSE	0.8649536616046503	FALSE	S/T	S/T	8.00517e-5	0.643	0.399	0.041	0.2475
O43318	Mitogen-activated protein kinase kinase kinase 7	MAP3K7	Q9UQF2-S471	Q9UQF2	JIP1	471	S	FMSGRSRSSSAESFG	FALSE	FALSE	0.8802410207431	FALSE	S/T	S/T	7.89138e-4	0.643	0.399	0.041	0.2475
O43318	Mitogen-activated protein kinase kinase kinase 7	MAP3K7	Q9UQF2-S472	Q9UQF2	JIP1	472	S	MSGRSRSSSAESFGL	FALSE	FALSE	0.8597142770912964	FALSE	S/T	S/T	5.25468e-5	0.643	0.399	0.041	0.2475
O43318	Mitogen-activated protein kinase kinase kinase 7	MAP3K7	Q9UQF2-S473	Q9UQF2	JIP1	473	S	SGRSRSSSAESFGLF	FALSE	FALSE	0.8869302756644446	FALSE	S/T	S/T	4.05721e-4	0.643	0.399	0.041	0.2475
O43318	Mitogen-activated protein kinase kinase kinase 7	MAP3K7	Q9UQF2-S574	Q9UQF2	JIP1	574	S	FRVKFLGSVQVPYHK	FALSE	FALSE	0.886856192427142	FALSE	S/T	S/T	2.23986e-4	0.643	0.399	0.041	0.2475
O43318	Mitogen-activated protein kinase kinase kinase 7	MAP3K7	Q9UQF2-T100	Q9UQF2	JIP1	100	T	QMDLIDATGDTPGAE	FALSE	FALSE	0.9709394716157425	FALSE	S/T	S/T	0.382902	0.643	0.399	0.041	0.2475
O43318	Mitogen-activated protein kinase kinase kinase 7	MAP3K7	Q9UQF2-T103	Q9UQF2	JIP1	103	T	LIDATGDTPGAEDDE	FALSE	FALSE	0.9597383251935367	FALSE	S/T	S/T	0.34013	0.643	0.399	0.041	0.2475
O43318	Mitogen-activated protein kinase kinase kinase 7	MAP3K7	Q9UQF2-T201	Q9UQF2	JIP1	201	T	RSSSPLKTGEQTPPH	FALSE	FALSE	0.9579768485034972	FALSE	S/T	S/T	0.136481	0.643	0.399	0.041	0.2475
O43318	Mitogen-activated protein kinase kinase kinase 7	MAP3K7	Q9UQF2-T205	Q9UQF2	JIP1	205	T	PLKTGEQTPPHEHIC	FALSE	FALSE	0.953621713869411	FALSE	S/T	S/T	0.0677241	0.643	0.399	0.041	0.2475
O43318	Mitogen-activated protein kinase kinase kinase 7	MAP3K7	Q9UQF2-T241	Q9UQF2	JIP1	241	T	DSPCRRSTATQMAPP	FALSE	FALSE	0.949097283072916	FALSE	S/T	S/T	0.0155611	0.643	0.399	0.041	0.2475
O43318	Mitogen-activated protein kinase kinase kinase 7	MAP3K7	Q9UQF2-T243	Q9UQF2	JIP1	243	T	PCRRSTATQMAPPGG	FALSE	FALSE	0.95683399136064	FALSE	S/T	S/T	0.107113	0.643	0.399	0.041	0.2475
O43318	Mitogen-activated protein kinase kinase kinase 7	MAP3K7	Q9UQF2-T284	Q9UQF2	JIP1	284	T	ATEEIYLTPVQRPPD	FALSE	FALSE	0.9542589687713716	FALSE	S/T	S/T	0.0645613	0.643	0.399	0.041	0.2475
O43318	Mitogen-activated protein kinase kinase kinase 7	MAP3K7	Q9UQF2-T411	Q9UQF2	JIP1	411	T	SDESDSATVYDNCAS	FALSE	FALSE	0.9662585860412308	FALSE	S/T	S/T	0.355032	0.643	0.399	0.041	0.2475
O43318	Mitogen-activated protein kinase kinase kinase 7	MAP3K7	Q9UQF2-T448	Q9UQF2	JIP1	448	T	ACLSEDSTPDEPDVH	FALSE	FALSE	0.95770412123077	FALSE	S/T	S/T	0.172866	0.643	0.399	0.041	0.2475
O43318	Mitogen-activated protein kinase kinase kinase 7	MAP3K7	Q9UQF2-T702	Q9UQF2	JIP1	702	T	YKQFVEYTCPTEDIY	FALSE	FALSE	0.9603369378151873	FALSE	S/T	S/T	0.257551	0.643	0.399	0.041	0.2475
O43318	Mitogen-activated protein kinase kinase kinase 7	MAP3K7	Q9UQL6-T70	Q9UQL6	HDAC5	70	T	LVGSVDPTLREQQLQ	FALSE	FALSE	0.5182395122467469	FALSE	S/T	S/T	0.0117034	0.743	0.324	0.041	0.041
O43318	Mitogen-activated protein kinase kinase kinase 7	MAP3K7	Q9UQL6-T181	Q9UQL6	HDAC5	181	T	KESAIASTEVKLRLQ	FALSE	FALSE	0.5007845150309758	FALSE	S/T	S/T	0.00264025	0.743	0.324	0.041	0.041
O43318	Mitogen-activated protein kinase kinase kinase 7	MAP3K7	Q9UQL6-T288	Q9UQL6	HDAC5	288	T	LLRRKDGTVISTFKK	FALSE	FALSE	0.5330685690233367	FALSE	S/T	S/T	0.0180779	0.743	0.324	0.041	0.041
O43318	Mitogen-activated protein kinase kinase kinase 7	MAP3K7	Q9UQL6-T292	Q9UQL6	HDAC5	292	T	KDGTVISTFKKRAVE	FALSE	FALSE	0.519163767550256	FALSE	S/T	S/T	0.0118327	0.743	0.324	0.041	0.041
O43318	Mitogen-activated protein kinase kinase kinase 7	MAP3K7	Q9UQL6-T496	Q9UQL6	HDAC5	496	T	RHRPLSRTQSSPLPQ	FALSE	FALSE	0.5025969500588825	FALSE	S/T	S/T	0.00602146	0.743	0.324	0.041	0.041
O43318	Mitogen-activated protein kinase kinase kinase 7	MAP3K7	Q9UQL6-T546	Q9UQL6	HDAC5	546	T	GELPRQPTTHPEETE	FALSE	FALSE	0.5180256118664059	FALSE	S/T	S/T	0.0135959	0.743	0.324	0.041	0.041
O43318	Mitogen-activated protein kinase kinase kinase 7	MAP3K7	Q9UQL6-T547	Q9UQL6	HDAC5	547	T	ELPRQPTTHPEETEE	FALSE	FALSE	0.5027161382713772	FALSE	S/T	S/T	0.00293813	0.743	0.324	0.041	0.041
O43318	Mitogen-activated protein kinase kinase kinase 7	MAP3K7	Q9UQM7-T253	Q9UQM7	KCC2A	253	T	DLINKMLTINPSKRI	FALSE	FALSE	0.5228369098949883	TRUE	S/T	S/T	0.311354	0.632	0.425	0.041	0.041
O43318	Mitogen-activated protein kinase kinase kinase 7	MAP3K7	Q9UQM7-T286	Q9UQM7	KCC2A	286	T	SCMHRQETVDCLKKF	FALSE	FALSE	0.5801626542883339	TRUE	S/T	S/T	0.460062	0.632	0.425	0.041	0.041
O43318	Mitogen-activated protein kinase kinase kinase 7	MAP3K7	Q9UQM7-T305	Q9UQM7	KCC2A	305	T	KLKGAILTTMLATRN	FALSE	FALSE	0.5287447071659436	TRUE	S/T	S/T	0.301032	0.632	0.425	0.041	0.041
O43318	Mitogen-activated protein kinase kinase kinase 7	MAP3K7	Q9UQM7-T306	Q9UQM7	KCC2A	306	T	LKGAILTTMLATRNF	FALSE	FALSE	0.5541963724974269	TRUE	S/T	S/T	0.11118	0.632	0.425	0.041	0.041
O43318	Mitogen-activated protein kinase kinase kinase 7	MAP3K7	Q9UQM7-T334	Q9UQM7	KCC2A	334	T	VKESSESTNTTIEDE	FALSE	FALSE	0.5524776911787456	TRUE	S/T	S/T	0.109625	0.632	0.425	0.041	0.041
O43318	Mitogen-activated protein kinase kinase kinase 7	MAP3K7	Q9UQM7-T337	Q9UQM7	KCC2A	337	T	SSESTNTTIEDEDTK	FALSE	FALSE	0.5204994671121049	TRUE	S/T	S/T	0.162136	0.632	0.425	0.041	0.041
O43318	Mitogen-activated protein kinase kinase kinase 7	MAP3K7	Q9UQM7-2-T286	Q9UQM7-2	KCC2A-2	286	T	SCMHRQETVDCLKKF	FALSE	FALSE	0.6892364076861791	FALSE	S/T	S/T	0.09401	0.632	0.425	0.041	0.041
O43318	Mitogen-activated protein kinase kinase kinase 7	MAP3K7	Q9UQM7-2-T305	Q9UQM7-2	KCC2A-2	305	T	KLKGAILTTMLATRN	FALSE	FALSE	0.6660448832039481	FALSE	S/T	S/T	0.0498347	0.632	0.425	0.041	0.041
O43318	Mitogen-activated protein kinase kinase kinase 7	MAP3K7	Q9UQM7-2-T306	Q9UQM7-2	KCC2A-2	306	T	LKGAILTTMLATRNF	FALSE	FALSE	0.5610698285765483	FALSE	S/T	S/T	0.0150046	0.632	0.425	0.041	0.041
O43318	Mitogen-activated protein kinase kinase kinase 7	MAP3K7	Q9UQQ2-T159	Q9UQQ2	SH2B3	159	T	GELPAAHTAAAPGTP	FALSE	FALSE	0.5348692307736207	FALSE	S/T	S/T	0.00576243	0.697	0.404	0.041	0.041
O43318	Mitogen-activated protein kinase kinase kinase 7	MAP3K7	Q9UQV4-T268	Q9UQV4	LAMP3	268	T	FNIDPNATQASGNCG	FALSE	FALSE	0.6574010113309542	FALSE	S/T	S/T	0.263429	0.692	0.306	0.041	0.041
O43318	Mitogen-activated protein kinase kinase kinase 7	MAP3K7	Q9Y230-S26	Q9Y230	RUVB2	26	S	IERIGAHSHIRGLGL	FALSE	FALSE	0.5347386448251972	FALSE	S/T	S/T	7.79512e-6	0.626	0.376	0.051	0.083
O43318	Mitogen-activated protein kinase kinase kinase 7	MAP3K7	Q9Y230-S110	Q9Y230	RUVB2	110	S	IAGSEIFSLEMSKTE	FALSE	FALSE	0.5395697375749295	FALSE	S/T	S/T	1.63879e-5	0.626	0.376	0.051	0.083
O43318	Mitogen-activated protein kinase kinase kinase 7	MAP3K7	Q9Y230-S220	Q9Y230	RUVB2	220	S	RDYDAMGSQTKFVQC	FALSE	FALSE	0.5505000273136765	FALSE	S/T	S/T	9.52953e-6	0.626	0.376	0.051	0.083
O43318	Mitogen-activated protein kinase kinase kinase 7	MAP3K7	Q9Y230-S318	Q9Y230	RUVB2	318	S	FLNRALESDMAPVLI	FALSE	FALSE	0.5515917462369851	FALSE	S/T	S/T	1.12799e-5	0.626	0.376	0.051	0.083
O43318	Mitogen-activated protein kinase kinase kinase 7	MAP3K7	Q9Y230-S339	Q9Y230	RUVB2	339	S	ITRIRGTSYQSPHGI	FALSE	FALSE	0.5087677526325944	FALSE	S/T	S/T	3.6308e-6	0.626	0.376	0.051	0.083
O43318	Mitogen-activated protein kinase kinase kinase 7	MAP3K7	Q9Y230-S342	Q9Y230	RUVB2	342	S	IRGTSYQSPHGIPID	FALSE	FALSE	0.5214969781585305	FALSE	S/T	S/T	5.23853e-6	0.626	0.376	0.051	0.083
O43318	Mitogen-activated protein kinase kinase kinase 7	MAP3K7	Q9Y230-S358	Q9Y230	RUVB2	358	S	LDRLLIVSTTPYSEK	FALSE	FALSE	0.567863437726374	FALSE	S/T	S/T	4.08769e-5	0.626	0.376	0.051	0.083
O43318	Mitogen-activated protein kinase kinase kinase 7	MAP3K7	Q9Y230-S431	Q9Y230	RUVB2	431	S	DDIKRVYSLFLDESR	FALSE	FALSE	0.5709953759066252	FALSE	S/T	S/T	1.29422e-4	0.626	0.376	0.051	0.083
O43318	Mitogen-activated protein kinase kinase kinase 7	MAP3K7	Q9Y230-T81	Q9Y230	RUVB2	81	T	LIAGQPGTGKTAIAM	FALSE	FALSE	0.7796233014783132	FALSE	S/T	S/T	0.027025	0.626	0.376	0.051	0.083
O43318	Mitogen-activated protein kinase kinase kinase 7	MAP3K7	Q9Y230-T170	Q9Y230	RUVB2	170	T	LKTTEMETIYDLGTK	FALSE	FALSE	0.7803872742123439	FALSE	S/T	S/T	0.0339123	0.626	0.376	0.051	0.083
O43318	Mitogen-activated protein kinase kinase kinase 7	MAP3K7	Q9Y230-T222	Q9Y230	RUVB2	222	T	YDAMGSQTKFVQCPD	FALSE	FALSE	0.6616008488770402	FALSE	S/T	S/T	0.0109012	0.626	0.376	0.051	0.083
O43318	Mitogen-activated protein kinase kinase kinase 7	MAP3K7	Q9Y230-T254	Q9Y230	RUVB2	254	T	IDVINSRTQGFLALF	FALSE	FALSE	0.6701940924425472	FALSE	S/T	S/T	0.011519	0.626	0.376	0.051	0.083
O43318	Mitogen-activated protein kinase kinase kinase 7	MAP3K7	Q9Y230-T338	Q9Y230	RUVB2	338	T	GITRIRGTSYQSPHG	FALSE	FALSE	0.5631508837277038	FALSE	S/T	S/T	0.00216939	0.626	0.376	0.051	0.083
O43318	Mitogen-activated protein kinase kinase kinase 7	MAP3K7	Q9Y230-T360	Q9Y230	RUVB2	360	T	RLLIVSTTPYSEKDT	FALSE	FALSE	0.6382439676463323	FALSE	S/T	S/T	0.0103605	0.626	0.376	0.051	0.083
O43318	Mitogen-activated protein kinase kinase kinase 7	MAP3K7	Q9Y230-T419	Q9Y230	RUVB2	419	T	VCRKRKGTEVQVDDI	FALSE	FALSE	0.6932994726553983	FALSE	S/T	S/T	0.0136332	0.626	0.376	0.051	0.083
O43318	Mitogen-activated protein kinase kinase kinase 7	MAP3K7	Q9Y230-T459	Q9Y230	RUVB2	459	T	FNELKGETMDTS___	FALSE	FALSE	0.7449026271835918	FALSE	S/T	S/T	0.0249269	0.626	0.376	0.051	0.083
O43318	Mitogen-activated protein kinase kinase kinase 7	MAP3K7	Q9Y230-Y172	Q9Y230	RUVB2	172	Y	TTEMETIYDLGTKMI	FALSE	FALSE	0.5124535240563303	FALSE	S/T	Y	0.00681949	0.626	0.376	0.051	0.083
O43318	Mitogen-activated protein kinase kinase kinase 7	MAP3K7	Q9Y230-Y340	Q9Y230	RUVB2	340	Y	TRIRGTSYQSPHGIP	FALSE	FALSE	0.538751947433914	FALSE	S/T	Y	5.95179e-4	0.626	0.376	0.051	0.083
O43318	Mitogen-activated protein kinase kinase kinase 7	MAP3K7	Q9Y239-T334	Q9Y239	NOD1	334	T	SKLLTARTGIEVPRQ	FALSE	FALSE	0.531137039413518	FALSE	S/T	S/T	0.0305201	0.649	0.639	0.041	0.0455
O43318	Mitogen-activated protein kinase kinase kinase 7	MAP3K7	Q9Y239-T797	Q9Y239	NOD1	797	T	KLGKNKITSEGGKYL	FALSE	FALSE	0.6734716775711538	FALSE	S/T	S/T	0.308296	0.649	0.639	0.041	0.0455
O43318	Mitogen-activated protein kinase kinase kinase 7	MAP3K7	Q9Y243-T298	Q9Y243	AKT3	298	T	GLCKEGITDAATMKT	FALSE	FALSE	0.6954816039009354	TRUE	S/T	S/T	0.449266	0.726	0.454	0.041	0.041
O43318	Mitogen-activated protein kinase kinase kinase 7	MAP3K7	Q9Y243-T302	Q9Y243	AKT3	302	T	EGITDAATMKTFCGT	FALSE	FALSE	0.6719407458072558	TRUE	S/T	S/T	0.346247	0.726	0.454	0.041	0.041
O43318	Mitogen-activated protein kinase kinase kinase 7	MAP3K7	Q9Y243-T305	Q9Y243	AKT3	305	T	TDAATMKTFCGTPEY	FALSE	FALSE	0.664922861564017	TRUE	S/T	S/T	0.11934	0.726	0.454	0.041	0.041
O43318	Mitogen-activated protein kinase kinase kinase 7	MAP3K7	Q9Y243-T440	Q9Y243	AKT3	440	T	RYFDEEFTAQTITIT	FALSE	FALSE	0.6706540438399755	TRUE	S/T	S/T	0.271774	0.726	0.454	0.041	0.041
O43318	Mitogen-activated protein kinase kinase kinase 7	MAP3K7	Q9Y243-T443	Q9Y243	AKT3	443	T	DEEFTAQTITITPPE	FALSE	FALSE	0.6692214872574851	TRUE	S/T	S/T	0.280771	0.726	0.454	0.041	0.041
O43318	Mitogen-activated protein kinase kinase kinase 7	MAP3K7	Q9Y243-T445	Q9Y243	AKT3	445	T	EFTAQTITITPPEKY	FALSE	FALSE	0.6672752365436043	TRUE	S/T	S/T	0.328464	0.726	0.454	0.041	0.041
O43318	Mitogen-activated protein kinase kinase kinase 7	MAP3K7	Q9Y243-Y312	Q9Y243	AKT3	312	Y	TFCGTPEYLAPEVLE	FALSE	FALSE	0.5412492520313366	TRUE	S/T	Y	0.0609668	0.726	0.454	0.041	0.041
O43318	Mitogen-activated protein kinase kinase kinase 7	MAP3K7	Q9Y243-Y434	Q9Y243	AKT3	434	Y	TSETDTRYFDEEFTA	FALSE	FALSE	0.5418210835680122	TRUE	S/T	Y	0.0420152	0.726	0.454	0.041	0.041
O43318	Mitogen-activated protein kinase kinase kinase 7	MAP3K7	Q9Y243-Y473	Q9Y243	AKT3	473	Y	PHFPQFSYSASGRE_	FALSE	FALSE	0.5278200397324565	TRUE	S/T	Y	0.0385246	0.726	0.454	0.041	0.041
O43318	Mitogen-activated protein kinase kinase kinase 7	MAP3K7	Q9Y252-T459	Q9Y252	RNF6	459	T	GIRTYVSTITVPLRR	FALSE	FALSE	0.6039673259284628	FALSE	S/T	S/T	0.030737	0.674	0.36	0.041	0.041
O43318	Mitogen-activated protein kinase kinase kinase 7	MAP3K7	Q9Y252-T547	Q9Y252	RNF6	547	T	RQAQGDSTEMHGENE	FALSE	FALSE	0.5100598401321992	FALSE	S/T	S/T	0.0173738	0.674	0.36	0.041	0.041
O43318	Mitogen-activated protein kinase kinase kinase 7	MAP3K7	Q9Y263-T2	Q9Y263	PLAP	2	T	______MTSGATRYR	FALSE	FALSE	0.5857067886921732	FALSE	S/T	S/T	0.0217219	0.614	0.402	0.041	0.041
O43318	Mitogen-activated protein kinase kinase kinase 7	MAP3K7	Q9Y263-T487	Q9Y263	PLAP	487	T	GSSGSSNTLPTADPF	FALSE	FALSE	0.5630488583808138	FALSE	S/T	S/T	0.0121233	0.614	0.402	0.041	0.041
O43318	Mitogen-activated protein kinase kinase kinase 7	MAP3K7	Q9Y265-S17	Q9Y265	RUVB1	17	S	TKTQRIASHSHVKGL	FALSE	FALSE	0.8691488085440415	FALSE	S/T	S/T	4.06666e-4	0.627	0.399	0.05	0.28450000000000003
O43318	Mitogen-activated protein kinase kinase kinase 7	MAP3K7	Q9Y265-S29	Q9Y265	RUVB1	29	S	KGLGLDESGLAKQAA	FALSE	FALSE	0.8476106708305318	FALSE	S/T	S/T	1.4469e-4	0.627	0.399	0.05	0.28450000000000003
O43318	Mitogen-activated protein kinase kinase kinase 7	MAP3K7	Q9Y265-S89	Q9Y265	RUVB1	89	S	AIAQELGSKVPFCPM	FALSE	FALSE	0.7352335342647217	FALSE	S/T	S/T	2.496e-5	0.627	0.399	0.05	0.28450000000000003
O43318	Mitogen-activated protein kinase kinase kinase 7	MAP3K7	Q9Y265-S155	Q9Y265	RUVB1	155	S	GGYGKTISHVIIGLK	FALSE	FALSE	0.8336163555850539	FALSE	S/T	S/T	2.15255e-4	0.627	0.399	0.05	0.28450000000000003
O43318	Mitogen-activated protein kinase kinase kinase 7	MAP3K7	Q9Y265-S179	Q9Y265	RUVB1	179	S	LDPSIFESLQKERVE	FALSE	FALSE	0.8448385778072758	FALSE	S/T	S/T	1.79055e-4	0.627	0.399	0.05	0.28450000000000003
O43318	Mitogen-activated protein kinase kinase kinase 7	MAP3K7	Q9Y265-S331	Q9Y265	RUVB1	331	S	APIVIFASNRGNCVI	FALSE	FALSE	0.8653637736679215	FALSE	S/T	S/T	5.68622e-4	0.627	0.399	0.05	0.28450000000000003
O43318	Mitogen-activated protein kinase kinase kinase 7	MAP3K7	Q9Y265-S346	Q9Y265	RUVB1	346	S	RGTEDITSPHGIPLD	FALSE	FALSE	0.8270551742521941	FALSE	S/T	S/T	5.31134e-5	0.627	0.399	0.05	0.28450000000000003
O43318	Mitogen-activated protein kinase kinase kinase 7	MAP3K7	Q9Y265-S387	Q9Y265	RUVB1	387	S	QTEGINISEEALNHL	FALSE	FALSE	0.8305749145204095	FALSE	S/T	S/T	2.96968e-4	0.627	0.399	0.05	0.28450000000000003
O43318	Mitogen-activated protein kinase kinase kinase 7	MAP3K7	Q9Y265-T74	Q9Y265	RUVB1	74	T	LLAGPPGTGKTALAL	FALSE	FALSE	0.965341326039119	FALSE	S/T	S/T	0.0872713	0.627	0.399	0.05	0.28450000000000003
O43318	Mitogen-activated protein kinase kinase kinase 7	MAP3K7	Q9Y265-T77	Q9Y265	RUVB1	77	T	GPPGTGKTALALAIA	FALSE	FALSE	0.9684059295547486	FALSE	S/T	S/T	0.14514	0.627	0.399	0.05	0.28450000000000003
O43318	Mitogen-activated protein kinase kinase kinase 7	MAP3K7	Q9Y265-T239	Q9Y265	RUVB1	239	T	KEIIQDVTLHDLDVA	FALSE	FALSE	0.9684059295547486	FALSE	S/T	S/T	0.160291	0.627	0.399	0.05	0.28450000000000003
O43318	Mitogen-activated protein kinase kinase kinase 7	MAP3K7	Q9Y265-T411	Q9Y265	RUVB1	411	T	RYSVQLLTPANLLAK	FALSE	FALSE	0.9640968936029336	FALSE	S/T	S/T	0.099959	0.627	0.399	0.05	0.28450000000000003
O43318	Mitogen-activated protein kinase kinase kinase 7	MAP3K7	Q9Y265-Y192	Q9Y265	RUVB1	192	Y	VEAGDVIYIEANSGA	FALSE	FALSE	0.9274706087002762	FALSE	S/T	Y	0.102774	0.627	0.399	0.05	0.28450000000000003
O43318	Mitogen-activated protein kinase kinase kinase 7	MAP3K7	Q9Y265-Y438	Q9Y265	RUVB1	438	Y	EEISELFYDAKSSAK	FALSE	FALSE	0.8538600921104181	FALSE	S/T	Y	0.00525349	0.627	0.399	0.05	0.28450000000000003
O43318	Mitogen-activated protein kinase kinase kinase 7	MAP3K7	Q9Y265-Y454	Q9Y265	RUVB1	454	Y	LADQQDKYMK_____	FALSE	FALSE	0.9316155084514364	FALSE	S/T	Y	0.0301481	0.627	0.399	0.05	0.28450000000000003
O43318	Mitogen-activated protein kinase kinase kinase 7	MAP3K7	Q9Y297-S82	Q9Y297	FBW1A	82	S	SLRQTYNSCARLCLN	FALSE	FALSE	0.5078157126449051	FALSE	S/T	S/T	1.01941e-5	0.626	0.607	0.041	0.08900000000000001
O43318	Mitogen-activated protein kinase kinase kinase 7	MAP3K7	Q9Y297-S127	Q9Y297	FBW1A	127	S	VPKQRKLSASYEKEK	FALSE	FALSE	0.5078157126449051	FALSE	S/T	S/T	1.19754e-5	0.626	0.607	0.041	0.08900000000000001
O43318	Mitogen-activated protein kinase kinase kinase 7	MAP3K7	Q9Y297-S129	Q9Y297	FBW1A	129	S	KQRKLSASYEKEKEL	FALSE	FALSE	0.5133511141647255	FALSE	S/T	S/T	3.54257e-5	0.626	0.607	0.041	0.08900000000000001
O43318	Mitogen-activated protein kinase kinase kinase 7	MAP3K7	Q9Y297-S555	Q9Y297	FBW1A	555	S	LRTLVEHSGRVFRLQ	FALSE	FALSE	0.5078157126449051	FALSE	S/T	S/T	1.18958e-5	0.626	0.607	0.041	0.08900000000000001
O43318	Mitogen-activated protein kinase kinase kinase 7	MAP3K7	Q9Y297-S597	Q9Y297	FBW1A	597	S	AEPPRSPSRTYTYIS	FALSE	FALSE	0.5004569040602841	FALSE	S/T	S/T	3.69004e-6	0.626	0.607	0.041	0.08900000000000001
O43318	Mitogen-activated protein kinase kinase kinase 7	MAP3K7	Q9Y297-S604	Q9Y297	FBW1A	604	S	SRTYTYISR______	FALSE	FALSE	0.5026070541681741	FALSE	S/T	S/T	7.83085e-6	0.626	0.607	0.041	0.08900000000000001
O43318	Mitogen-activated protein kinase kinase kinase 7	MAP3K7	Q9Y297-T599	Q9Y297	FBW1A	599	T	PPRSPSRTYTYISR_	FALSE	FALSE	0.6208796096790056	FALSE	S/T	S/T	0.00420066	0.626	0.607	0.041	0.08900000000000001
O43318	Mitogen-activated protein kinase kinase kinase 7	MAP3K7	Q9Y297-T601	Q9Y297	FBW1A	601	T	RSPSRTYTYISR___	FALSE	FALSE	0.6501269455133821	FALSE	S/T	S/T	0.0167131	0.626	0.607	0.041	0.08900000000000001
O43318	Mitogen-activated protein kinase kinase kinase 7	MAP3K7	Q9Y297-Y602	Q9Y297	FBW1A	602	Y	SPSRTYTYISR____	FALSE	FALSE	0.5573246633961567	FALSE	S/T	Y	0.00183666	0.626	0.607	0.041	0.08900000000000001
O43318	Mitogen-activated protein kinase kinase kinase 7	MAP3K7	Q9Y2B1-T60	Q9Y2B1	RXLT1	60	T	RRGREQSTLESEEWN	FALSE	FALSE	0.5664810551464542	FALSE	S/T	S/T	0.0223407	0.59	0.394	0.041	0.041
O43318	Mitogen-activated protein kinase kinase kinase 7	MAP3K7	Q9Y2B1-T83	Q9Y2B1	RXLT1	83	T	EQQHRFKTSLQILDK	FALSE	FALSE	0.576059767739158	FALSE	S/T	S/T	0.0167535	0.59	0.394	0.041	0.041
O43318	Mitogen-activated protein kinase kinase kinase 7	MAP3K7	Q9Y2B1-T146	Q9Y2B1	RXLT1	146	T	RTQYSFITGPAVIPG	FALSE	FALSE	0.5738513831437757	FALSE	S/T	S/T	0.0119848	0.59	0.394	0.041	0.041
O43318	Mitogen-activated protein kinase kinase kinase 7	MAP3K7	Q9Y2C9-S116	Q9Y2C9	TLR6	116	S	HNQLQKISCHPIVSF	FALSE	FALSE	0.6270499345955988	FALSE	S/T	S/T	3.29578e-5	0.571	0.568	0.041	0.082
O43318	Mitogen-activated protein kinase kinase kinase 7	MAP3K7	Q9Y2C9-S417	Q9Y2C9	TLR6	417	S	VSWNSLESGRHKENC	FALSE	FALSE	0.6388351938413748	FALSE	S/T	S/T	7.81365e-7	0.571	0.568	0.041	0.082
O43318	Mitogen-activated protein kinase kinase kinase 7	MAP3K7	Q9Y2C9-S464	Q9Y2C9	TLR6	464	S	LHSNKIKSVPKQVVK	FALSE	FALSE	0.6250561151099279	FALSE	S/T	S/T	9.93471e-6	0.571	0.568	0.041	0.082
O43318	Mitogen-activated protein kinase kinase kinase 7	MAP3K7	Q9Y2C9-S647	Q9Y2C9	TLR6	647	S	LQFHAFISYSEHDSA	FALSE	FALSE	0.6056662498610103	FALSE	S/T	S/T	1.11245e-4	0.571	0.568	0.041	0.082
O43318	Mitogen-activated protein kinase kinase kinase 7	MAP3K7	Q9Y2C9-S649	Q9Y2C9	TLR6	649	S	FHAFISYSEHDSAWV	FALSE	FALSE	0.622022230560927	FALSE	S/T	S/T	1.30861e-5	0.571	0.568	0.041	0.082
O43318	Mitogen-activated protein kinase kinase kinase 7	MAP3K7	Q9Y2C9-S653	Q9Y2C9	TLR6	653	S	ISYSEHDSAWVKSEL	FALSE	FALSE	0.6250561151099279	FALSE	S/T	S/T	1.10294e-5	0.571	0.568	0.041	0.082
O43318	Mitogen-activated protein kinase kinase kinase 7	MAP3K7	Q9Y2C9-S796	Q9Y2C9	TLR6	796	S	TENNDVKS_______	FALSE	FALSE	0.6253832679289322	FALSE	S/T	S/T	3.19151e-5	0.571	0.568	0.041	0.082
O43318	Mitogen-activated protein kinase kinase kinase 7	MAP3K7	Q9Y2C9-T399	Q9Y2C9	TLR6	399	T	LFKVGLMTKDMPSLE	FALSE	FALSE	0.626674599057087	FALSE	S/T	S/T	0.00179898	0.571	0.568	0.041	0.082
O43318	Mitogen-activated protein kinase kinase kinase 7	MAP3K7	Q9Y2C9-T786	Q9Y2C9	TLR6	786	T	AAFNMKLTLVTENND	FALSE	FALSE	0.6405036141437964	FALSE	S/T	S/T	0.0124933	0.571	0.568	0.041	0.082
O43318	Mitogen-activated protein kinase kinase kinase 7	MAP3K7	Q9Y2C9-T789	Q9Y2C9	TLR6	789	T	NMKLTLVTENNDVKS	FALSE	FALSE	0.6098047430731431	FALSE	S/T	S/T	0.0307967	0.571	0.568	0.041	0.082
O43318	Mitogen-activated protein kinase kinase kinase 7	MAP3K7	Q9Y2C9-Y648	Q9Y2C9	TLR6	648	Y	QFHAFISYSEHDSAW	FALSE	FALSE	0.59749136854078	FALSE	S/T	Y	0.00440149	0.571	0.568	0.041	0.082
O43318	Mitogen-activated protein kinase kinase kinase 7	MAP3K7	Q9Y2E6-T243	Q9Y2E6	DTX4	243	T	GAKPLDSTGTIRGPL	FALSE	FALSE	0.5129729751744805	FALSE	S/T	S/T	0.00390647	0.675	0.42	0.041	0.041
O43318	Mitogen-activated protein kinase kinase kinase 7	MAP3K7	Q9Y2E6-T245	Q9Y2E6	DTX4	245	T	KPLDSTGTIRGPLKT	FALSE	FALSE	0.5819178552377892	FALSE	S/T	S/T	0.0237705	0.675	0.42	0.041	0.041
O43318	Mitogen-activated protein kinase kinase kinase 7	MAP3K7	Q9Y2E6-T270	Q9Y2E6	DTX4	270	T	SSMPTGTTMGSPASP	FALSE	FALSE	0.5107967055880476	FALSE	S/T	S/T	0.00423879	0.675	0.42	0.041	0.041
O43318	Mitogen-activated protein kinase kinase kinase 7	MAP3K7	Q9Y2E6-T315	Q9Y2E6	DTX4	315	T	LIASGVPTVPVKNLN	FALSE	FALSE	0.5632861090501475	FALSE	S/T	S/T	0.00759374	0.675	0.42	0.041	0.041
O43318	Mitogen-activated protein kinase kinase kinase 7	MAP3K7	Q9Y2H1-T283	Q9Y2H1	ST38L	283	T	RRQLAYSTVGTPDYI	FALSE	FALSE	0.5549141442114861	TRUE	S/T	S/T	0.326479	0.634	0.498	0.041	0.041
O43318	Mitogen-activated protein kinase kinase kinase 7	MAP3K7	Q9Y2H1-T442	Q9Y2H1	ST38L	442	T	DWVFLNYTYKRFEGL	FALSE	FALSE	0.5724234762283463	TRUE	S/T	S/T	0.338502	0.634	0.498	0.041	0.041
O43318	Mitogen-activated protein kinase kinase kinase 7	MAP3K7	Q9Y2I7-T3	Q9Y2I7	FYV1	3	T	_____MATDDKTSPT	FALSE	FALSE	0.7108481622243026	FALSE	S/T	S/T	0.181244	0.724	0.361	0.041	0.041
O43318	Mitogen-activated protein kinase kinase kinase 7	MAP3K7	Q9Y2I7-T7	Q9Y2I7	FYV1	7	T	_MATDDKTSPTLDSA	FALSE	FALSE	0.6256883173122283	FALSE	S/T	S/T	0.0755126	0.724	0.361	0.041	0.041
O43318	Mitogen-activated protein kinase kinase kinase 7	MAP3K7	Q9Y2I7-T34	Q9Y2I7	FYV1	34	T	LTHFKPLTPDQDEPP	FALSE	FALSE	0.6031068985505207	FALSE	S/T	S/T	0.0375323	0.724	0.361	0.041	0.041
O43318	Mitogen-activated protein kinase kinase kinase 7	MAP3K7	Q9Y2I7-T83	Q9Y2I7	FYV1	83	T	SPQLPSRTQSVRSPT	FALSE	FALSE	0.6277533881648814	FALSE	S/T	S/T	0.0705998	0.724	0.361	0.041	0.041
O43318	Mitogen-activated protein kinase kinase kinase 7	MAP3K7	Q9Y2I7-T109	Q9Y2I7	FYV1	109	T	RRSSALDTRRKAEPT	FALSE	FALSE	0.5227906500870959	FALSE	S/T	S/T	0.0229934	0.724	0.361	0.041	0.041
O43318	Mitogen-activated protein kinase kinase kinase 7	MAP3K7	Q9Y2I7-T173	Q9Y2I7	FYV1	173	T	DCSEKFTTFRRRHHC	FALSE	FALSE	0.7130407409510018	FALSE	S/T	S/T	0.169757	0.724	0.361	0.041	0.041
O43318	Mitogen-activated protein kinase kinase kinase 7	MAP3K7	Q9Y2I7-T253	Q9Y2I7	FYV1	253	T	LDPSEPRTPVGSRKA	FALSE	FALSE	0.5848744942873386	FALSE	S/T	S/T	0.0344313	0.724	0.361	0.041	0.041
O43318	Mitogen-activated protein kinase kinase kinase 7	MAP3K7	Q9Y2I7-T309	Q9Y2I7	FYV1	309	T	RNRSASITNLSLDRS	FALSE	FALSE	0.8177461186928491	FALSE	S/T	S/T	0.62136	0.724	0.361	0.041	0.041
O43318	Mitogen-activated protein kinase kinase kinase 7	MAP3K7	Q9Y2I7-T326	Q9Y2I7	FYV1	326	T	PMVPSYETSVSPQAN	FALSE	FALSE	0.5375908058246497	FALSE	S/T	S/T	0.0263598	0.724	0.361	0.041	0.041
O43318	Mitogen-activated protein kinase kinase kinase 7	MAP3K7	Q9Y2I7-T335	Q9Y2I7	FYV1	335	T	VSPQANRTYVRTETT	FALSE	FALSE	0.7122213237044115	FALSE	S/T	S/T	0.159146	0.724	0.361	0.041	0.041
O43318	Mitogen-activated protein kinase kinase kinase 7	MAP3K7	Q9Y2I7-T339	Q9Y2I7	FYV1	339	T	ANRTYVRTETTEDER	FALSE	FALSE	0.7004677678676727	FALSE	S/T	S/T	0.220674	0.724	0.361	0.041	0.041
O43318	Mitogen-activated protein kinase kinase kinase 7	MAP3K7	Q9Y2I7-T341	Q9Y2I7	FYV1	341	T	RTYVRTETTEDERKI	FALSE	FALSE	0.6891915922313339	FALSE	S/T	S/T	0.095244	0.724	0.361	0.041	0.041
O43318	Mitogen-activated protein kinase kinase kinase 7	MAP3K7	Q9Y2I7-T342	Q9Y2I7	FYV1	342	T	TYVRTETTEDERKIL	FALSE	FALSE	0.7317001690181034	FALSE	S/T	S/T	0.277166	0.724	0.361	0.041	0.041
O43318	Mitogen-activated protein kinase kinase kinase 7	MAP3K7	Q9Y2I7-T477	Q9Y2I7	FYV1	477	T	IKFDDSDTEQIAEEG	FALSE	FALSE	0.7170684541583515	FALSE	S/T	S/T	0.138586	0.724	0.361	0.041	0.041
O43318	Mitogen-activated protein kinase kinase kinase 7	MAP3K7	Q9Y2I7-T583	Q9Y2I7	FYV1	583	T	KSKELPFTPLGWHHN	FALSE	FALSE	0.5130829885648588	FALSE	S/T	S/T	0.0236403	0.724	0.361	0.041	0.041
O43318	Mitogen-activated protein kinase kinase kinase 7	MAP3K7	Q9Y2I7-T822	Q9Y2I7	FYV1	822	T	FQLPNEQTKTLMFFE	FALSE	FALSE	0.6130486077448136	FALSE	S/T	S/T	0.0527345	0.724	0.361	0.041	0.041
O43318	Mitogen-activated protein kinase kinase kinase 7	MAP3K7	Q9Y2I7-T1312	Q9Y2I7	FYV1	1312	T	GYQHTILTYSWCRIC	FALSE	FALSE	0.7202343144209723	FALSE	S/T	S/T	0.291426	0.724	0.361	0.041	0.041
O43318	Mitogen-activated protein kinase kinase kinase 7	MAP3K7	Q9Y2I7-T1436	Q9Y2I7	FYV1	1436	T	ERLASLKTDTFSKTR	FALSE	FALSE	0.5856130923352534	FALSE	S/T	S/T	0.0332871	0.724	0.361	0.041	0.041
O43318	Mitogen-activated protein kinase kinase kinase 7	MAP3K7	Q9Y2I7-T1764	Q9Y2I7	FYV1	1764	T	LSSQKRETLRGADSA	FALSE	FALSE	0.7137074076176684	FALSE	S/T	S/T	0.165895	0.724	0.361	0.041	0.041
O43318	Mitogen-activated protein kinase kinase kinase 7	MAP3K7	Q9Y2I7-T2026	Q9Y2I7	FYV1	2026	T	LLVGRDDTSNELVVG	FALSE	FALSE	0.7108481622243026	FALSE	S/T	S/T	0.180397	0.724	0.361	0.041	0.041
O43318	Mitogen-activated protein kinase kinase kinase 7	MAP3K7	Q9Y2I8-T36	Q9Y2I8	WDR37	36	T	NSSEQERTGLPRDML	FALSE	FALSE	0.5159862217189515	FALSE	S/T	S/T	0.00905169	0.625	0.461	0.041	0.041
O43318	Mitogen-activated protein kinase kinase kinase 7	MAP3K7	Q9Y2J4-T730	Q9Y2J4	AMOL2	730	T	SRDGSTQTEGPPDST	FALSE	FALSE	0.6131641279105696	FALSE	S/T	S/T	0.0396173	0.686	0.362	0.041	0.041
O43318	Mitogen-activated protein kinase kinase kinase 7	MAP3K7	Q9Y2J8-T114	Q9Y2J8	PADI2	114	T	DQAGLFLTAIEISLD	FALSE	FALSE	0.577548627209899	FALSE	S/T	S/T	0.0418783	0.635	0.335	0.041	0.041
O43318	Mitogen-activated protein kinase kinase kinase 7	MAP3K7	Q9Y2K1-T288	Q9Y2K1	ZBTB1	288	T	TDKYRGDTSQAADDS	FALSE	FALSE	0.5072349611770249	FALSE	S/T	S/T	0.0305265	0.573	0.302	0.041	0.041
O43318	Mitogen-activated protein kinase kinase kinase 7	MAP3K7	Q9Y2K2-S34	Q9Y2K2	SIK3	34	S	LPPPAPGSPAAPAAV	FALSE	FALSE	0.7771876370787959	TRUE	S/T	S/T	1.03218e-4	0.841	0.497	0.041	0.1855
O43318	Mitogen-activated protein kinase kinase kinase 7	MAP3K7	Q9Y2K2-S448	Q9Y2K2	SIK3	448	S	DGTLNLDSDEGEEPS	FALSE	FALSE	0.8062609704684186	TRUE	S/T	S/T	5.05774e-4	0.841	0.497	0.041	0.1855
O43318	Mitogen-activated protein kinase kinase kinase 7	MAP3K7	Q9Y2K2-S551	Q9Y2K2	SIK3	551	S	GPLGRRASDGGANIQ	FALSE	FALSE	0.852657398472377	TRUE	S/T	S/T	9.6538e-4	0.841	0.497	0.041	0.1855
O43318	Mitogen-activated protein kinase kinase kinase 7	MAP3K7	Q9Y2K2-S591	Q9Y2K2	SIK3	591	S	VTPVDEESSDGEPDQ	FALSE	FALSE	0.853097398472377	TRUE	S/T	S/T	9.2768e-4	0.841	0.497	0.041	0.1855
O43318	Mitogen-activated protein kinase kinase kinase 7	MAP3K7	Q9Y2K2-S592	Q9Y2K2	SIK3	592	S	TPVDEESSDGEPDQE	FALSE	FALSE	0.8546506774220726	TRUE	S/T	S/T	0.00105592	0.841	0.497	0.041	0.1855
O43318	Mitogen-activated protein kinase kinase kinase 7	MAP3K7	Q9Y2K2-S620	Q9Y2K2	SIK3	620	S	HLPTERFSPVRRFSD	FALSE	FALSE	0.7893608560288021	TRUE	S/T	S/T	1.12013e-4	0.841	0.497	0.041	0.1855
O43318	Mitogen-activated protein kinase kinase kinase 7	MAP3K7	Q9Y2K2-S626	Q9Y2K2	SIK3	626	S	FSPVRRFSDGAASIQ	FALSE	FALSE	0.7994924813799552	TRUE	S/T	S/T	2.36649e-4	0.841	0.497	0.041	0.1855
O43318	Mitogen-activated protein kinase kinase kinase 7	MAP3K7	Q9Y2K2-S631	Q9Y2K2	SIK3	631	S	RFSDGAASIQAFKAH	FALSE	FALSE	0.8511851119596627	TRUE	S/T	S/T	0.00229247	0.841	0.497	0.041	0.1855
O43318	Mitogen-activated protein kinase kinase kinase 7	MAP3K7	Q9Y2K2-S647	Q9Y2K2	SIK3	647	S	EKMGNNSSIKQLQQE	FALSE	FALSE	0.8243087407662747	TRUE	S/T	S/T	7.54308e-4	0.841	0.497	0.041	0.1855
O43318	Mitogen-activated protein kinase kinase kinase 7	MAP3K7	Q9Y2K2-S730	Q9Y2K2	SIK3	730	S	QRLRIQPSSPPPNHP	FALSE	FALSE	0.7946860187949212	TRUE	S/T	S/T	1.42055e-4	0.841	0.497	0.041	0.1855
O43318	Mitogen-activated protein kinase kinase kinase 7	MAP3K7	Q9Y2K2-S731	Q9Y2K2	SIK3	731	S	RLRIQPSSPPPNHPN	FALSE	FALSE	0.7809816728790285	TRUE	S/T	S/T	7.5377e-5	0.841	0.497	0.041	0.1855
O43318	Mitogen-activated protein kinase kinase kinase 7	MAP3K7	Q9Y2K2-S746	Q9Y2K2	SIK3	746	S	NHLFRQPSNSPPPMS	FALSE	FALSE	0.8515817505384994	TRUE	S/T	S/T	0.00153513	0.841	0.497	0.041	0.1855
O43318	Mitogen-activated protein kinase kinase kinase 7	MAP3K7	Q9Y2K2-S748	Q9Y2K2	SIK3	748	S	LFRQPSNSPPPMSSA	FALSE	FALSE	0.7967299198036005	TRUE	S/T	S/T	2.57676e-4	0.841	0.497	0.041	0.1855
O43318	Mitogen-activated protein kinase kinase kinase 7	MAP3K7	Q9Y2K2-S855	Q9Y2K2	SIK3	855	S	TNLMATLSYGHRPLS	FALSE	FALSE	0.8463721082966588	TRUE	S/T	S/T	0.00357603	0.841	0.497	0.041	0.1855
O43318	Mitogen-activated protein kinase kinase kinase 7	MAP3K7	Q9Y2K2-S866	Q9Y2K2	SIK3	866	S	RPLSKQLSADSAEAH	FALSE	FALSE	0.8513421937667445	TRUE	S/T	S/T	0.0047286	0.841	0.497	0.041	0.1855
O43318	Mitogen-activated protein kinase kinase kinase 7	MAP3K7	Q9Y2K2-S869	Q9Y2K2	SIK3	869	S	SKQLSADSAEAHSLN	FALSE	FALSE	0.7980442055178864	TRUE	S/T	S/T	2.51059e-4	0.841	0.497	0.041	0.1855
O43318	Mitogen-activated protein kinase kinase kinase 7	MAP3K7	Q9Y2K2-S915	Q9Y2K2	SIK3	915	S	PSTGVGFSPTQALKV	FALSE	FALSE	0.7893608560288021	TRUE	S/T	S/T	1.13055e-4	0.841	0.497	0.041	0.1855
O43318	Mitogen-activated protein kinase kinase kinase 7	MAP3K7	Q9Y2K2-S974	Q9Y2K2	SIK3	974	S	HILQGLLSPRHSLTG	FALSE	FALSE	0.8068030441010341	TRUE	S/T	S/T	3.48137e-4	0.841	0.497	0.041	0.1855
O43318	Mitogen-activated protein kinase kinase kinase 7	MAP3K7	Q9Y2K2-S978	Q9Y2K2	SIK3	978	S	GLLSPRHSLTGHSDI	FALSE	FALSE	0.7933526854615879	TRUE	S/T	S/T	1.45707e-4	0.841	0.497	0.041	0.1855
O43318	Mitogen-activated protein kinase kinase kinase 7	MAP3K7	Q9Y2K2-S1094	Q9Y2K2	SIK3	1094	S	PALMHSESMEEDCSC	FALSE	FALSE	0.8177223089168413	TRUE	S/T	S/T	5.95637e-4	0.841	0.497	0.041	0.1855
O43318	Mitogen-activated protein kinase kinase kinase 7	MAP3K7	Q9Y2K2-S1124	Q9Y2K2	SIK3	1124	S	LTKGCHDSPLLLSTG	FALSE	FALSE	0.8564777238220003	TRUE	S/T	S/T	0.00128112	0.841	0.497	0.041	0.1855
O43318	Mitogen-activated protein kinase kinase kinase 7	MAP3K7	Q9Y2K2-S1163	Q9Y2K2	SIK3	1163	S	HQPTAAFSKNKVPSR	FALSE	FALSE	0.7950597540577441	TRUE	S/T	S/T	2.95286e-4	0.841	0.497	0.041	0.1855
O43318	Mitogen-activated protein kinase kinase kinase 7	MAP3K7	Q9Y2K2-S1169	Q9Y2K2	SIK3	1169	S	FSKNKVPSREPVIGN	FALSE	FALSE	0.7905608560288022	TRUE	S/T	S/T	1.19089e-4	0.841	0.497	0.041	0.1855
O43318	Mitogen-activated protein kinase kinase kinase 7	MAP3K7	Q9Y2K2-T71	Q9Y2K2	SIK3	71	T	GYYEIDRTIGKGNFA	FALSE	FALSE	0.8793071221012351	TRUE	S/T	S/T	0.414625	0.841	0.497	0.041	0.1855
O43318	Mitogen-activated protein kinase kinase kinase 7	MAP3K7	Q9Y2K2-T221	Q9Y2K2	SIK3	221	T	TPGQLLKTWCGSPPY	FALSE	FALSE	0.8699112707145745	TRUE	S/T	S/T	0.269015	0.841	0.497	0.041	0.1855
O43318	Mitogen-activated protein kinase kinase kinase 7	MAP3K7	Q9Y2K2-T469	Q9Y2K2	SIK3	469	T	YLSMRRHTVGVADPR	FALSE	FALSE	0.8699112707145745	TRUE	S/T	S/T	0.270285	0.841	0.497	0.041	0.1855
O43318	Mitogen-activated protein kinase kinase kinase 7	MAP3K7	Q9Y2K2-T536	Q9Y2K2	SIK3	536	T	QSLLQPPTLQLLNGM	FALSE	FALSE	0.8692986389732498	TRUE	S/T	S/T	0.145487	0.841	0.497	0.041	0.1855
O43318	Mitogen-activated protein kinase kinase kinase 7	MAP3K7	Q9Y2K2-T1217	Q9Y2K2	SIK3	1217	T	RALQRHHTIQNSDDA	FALSE	FALSE	0.8767747317863428	TRUE	S/T	S/T	0.364552	0.841	0.497	0.041	0.1855
O43318	Mitogen-activated protein kinase kinase kinase 7	MAP3K7	Q9Y2K2-Y662	Q9Y2K2	SIK3	662	Y	CEQLQKMYGGQIDER	FALSE	FALSE	0.8928350825876264	TRUE	S/T	Y	0.0189914	0.841	0.497	0.041	0.1855
O43318	Mitogen-activated protein kinase kinase kinase 7	MAP3K7	Q9Y2K2-Y1015	Q9Y2K2	SIK3	1015	Y	QQQQQQEYQELFRHM	FALSE	FALSE	0.8350787366745452	TRUE	S/T	Y	0.316944	0.841	0.497	0.041	0.1855
O43318	Mitogen-activated protein kinase kinase kinase 7	MAP3K7	Q9Y2K2-Y1225	Q9Y2K2	SIK3	1225	Y	IQNSDDAYVQLDNLP	FALSE	FALSE	0.8631919351931144	TRUE	S/T	Y	0.0606467	0.841	0.497	0.041	0.1855
O43318	Mitogen-activated protein kinase kinase kinase 7	MAP3K7	Q9Y2K2-Y1307	Q9Y2K2	SIK3	1307	Y	ITDILLSYKHPEVSF	FALSE	FALSE	0.8912068732929695	TRUE	S/T	Y	0.00732319	0.841	0.497	0.041	0.1855
O43318	Mitogen-activated protein kinase kinase kinase 7	MAP3K7	Q9Y2K6-T254	Q9Y2K6	UBP20	254	T	LKEPVVATVALTEAR	FALSE	FALSE	0.773522480561365	FALSE	S/T	S/T	0.439136	0.598	0.435	0.041	0.041
O43318	Mitogen-activated protein kinase kinase kinase 7	MAP3K7	Q9Y2K6-T258	Q9Y2K6	UBP20	258	T	VVATVALTEARDSDS	FALSE	FALSE	0.768548368405141	FALSE	S/T	S/T	0.424987	0.598	0.435	0.041	0.041
O43318	Mitogen-activated protein kinase kinase kinase 7	MAP3K7	Q9Y2K6-T309	Q9Y2K6	UBP20	309	T	GGSSQAETELLIPDE	FALSE	FALSE	0.7139629170171017	FALSE	S/T	S/T	0.251	0.598	0.435	0.041	0.041
O43318	Mitogen-activated protein kinase kinase kinase 7	MAP3K7	Q9Y2K6-T339	Q9Y2K6	UBP20	339	T	FSWGQQRTNSEQVDE	FALSE	FALSE	0.7075461426151505	FALSE	S/T	S/T	0.263715	0.598	0.435	0.041	0.041
O43318	Mitogen-activated protein kinase kinase kinase 7	MAP3K7	Q9Y2K6-T352	Q9Y2K6	UBP20	352	T	DEDADVDTAMAALDD	FALSE	FALSE	0.7056494582072518	FALSE	S/T	S/T	0.174789	0.598	0.435	0.041	0.041
O43318	Mitogen-activated protein kinase kinase kinase 7	MAP3K7	Q9Y2K6-T377	Q9Y2K6	UBP20	377	T	RSSSPCRTPEPDNDA	FALSE	FALSE	0.660589806182494	FALSE	S/T	S/T	0.0530555	0.598	0.435	0.041	0.041
O43318	Mitogen-activated protein kinase kinase kinase 7	MAP3K7	Q9Y2K7-T534	Q9Y2K7	KDM2A	534	T	RPKVRVPTIPITKPH	FALSE	FALSE	0.5278095346806533	FALSE	S/T	S/T	0.0162577	0.697	0.326	0.041	0.041
O43318	Mitogen-activated protein kinase kinase kinase 7	MAP3K7	Q9Y2K7-T632	Q9Y2K7	KDM2A	632	T	EVDQNEETQDFEKKL	FALSE	FALSE	0.6653114724487611	FALSE	S/T	S/T	0.169352	0.697	0.326	0.041	0.041
O43318	Mitogen-activated protein kinase kinase kinase 7	MAP3K7	Q9Y2K7-T823	Q9Y2K7	KDM2A	823	T	VPKLQAITASSANLR	FALSE	FALSE	0.5336200039767937	FALSE	S/T	S/T	0.0224095	0.697	0.326	0.041	0.041
O43318	Mitogen-activated protein kinase kinase kinase 7	MAP3K7	Q9Y2N7-T173	Q9Y2N7	HIF3A	173	T	LRMKSTLTSRGRTLN	FALSE	FALSE	0.5767422255954311	FALSE	S/T	S/T	0.0266188	0.742	0.345	0.041	0.041
O43318	Mitogen-activated protein kinase kinase kinase 7	MAP3K7	Q9Y2R2-T173	Q9Y2R2	PTN22	173	T	KSDYIIRTLKVKFNS	FALSE	FALSE	0.6764276962166496	FALSE	S/T	S/T	0.0456982	0.778	0.486	0.041	0.041
O43318	Mitogen-activated protein kinase kinase kinase 7	MAP3K7	Q9Y2T1-T246	Q9Y2T1	AXIN2	246	T	FKCKLSPTVVGLSSK	FALSE	FALSE	0.6054701561472283	FALSE	S/T	S/T	0.0337907	0.704	0.365	0.041	0.109
O43318	Mitogen-activated protein kinase kinase kinase 7	MAP3K7	Q9Y2T1-T449	Q9Y2T1	AXIN2	449	T	HLSRVLKTPGCQSPG	FALSE	FALSE	0.5880357492137032	FALSE	S/T	S/T	0.00536469	0.704	0.365	0.041	0.109
O43318	Mitogen-activated protein kinase kinase kinase 7	MAP3K7	Q9Y2T1-T640	Q9Y2T1	AXIN2	640	T	KPHSAQSTKKAYPLE	FALSE	FALSE	0.5741014879814046	FALSE	S/T	S/T	0.0137305	0.704	0.365	0.041	0.109
O43318	Mitogen-activated protein kinase kinase kinase 7	MAP3K7	Q9Y2T1-Y549	Q9Y2T1	AXIN2	549	Y	FCPGGSEYYCYSKCK	FALSE	FALSE	0.5212209168979136	FALSE	S/T	Y	0.00346065	0.704	0.365	0.041	0.109
O43318	Mitogen-activated protein kinase kinase kinase 7	MAP3K7	Q9Y2T7-T158	Q9Y2T7	YBOX2	158	T	GEKGAEATNVTGPGG	FALSE	FALSE	0.5231181664999417	FALSE	S/T	S/T	0.400445	0.687	0.231	0.041	0.041
O43318	Mitogen-activated protein kinase kinase kinase 7	MAP3K7	Q9Y2U5-T158	Q9Y2U5	M3K2	158	T	RLSIIGPTSRDRSSP	FALSE	FALSE	0.526669605685596	TRUE	S/T	S/T	0.0647519	0.675	0.461	0.0525	0.063
O43318	Mitogen-activated protein kinase kinase kinase 7	MAP3K7	Q9Y2U5-T263	Q9Y2U5	M3K2	263	T	EKFGKGGTYPRRYHV	FALSE	FALSE	0.579451703828568	TRUE	S/T	S/T	0.199014	0.675	0.461	0.0525	0.063
O43318	Mitogen-activated protein kinase kinase kinase 7	MAP3K7	Q9Y2U5-T283	Q9Y2U5	M3K2	283	T	EYNDGRKTFPRARRT	FALSE	FALSE	0.5932363631521853	TRUE	S/T	S/T	0.226912	0.675	0.461	0.0525	0.063
O43318	Mitogen-activated protein kinase kinase kinase 7	MAP3K7	Q9Y2U5-T290	Q9Y2U5	M3K2	290	T	TFPRARRTQGTSLRS	FALSE	FALSE	0.5776579011400285	TRUE	S/T	S/T	0.188988	0.675	0.461	0.0525	0.063
O43318	Mitogen-activated protein kinase kinase kinase 7	MAP3K7	Q9Y2U5-T293	Q9Y2U5	M3K2	293	T	RARRTQGTSLRSPVS	FALSE	FALSE	0.6219881918873771	TRUE	S/T	S/T	0.305758	0.675	0.461	0.0525	0.063
O43318	Mitogen-activated protein kinase kinase kinase 7	MAP3K7	Q9Y2U5-T304	Q9Y2U5	M3K2	304	T	SPVSFSPTDHSLSTS	FALSE	FALSE	0.7083191407012881	TRUE	S/T	S/T	0.450531	0.675	0.461	0.0525	0.063
O43318	Mitogen-activated protein kinase kinase kinase 7	MAP3K7	Q9Y2U5-T310	Q9Y2U5	M3K2	310	T	PTDHSLSTSSGSSIF	FALSE	FALSE	0.525101351717342	TRUE	S/T	S/T	0.0691129	0.675	0.461	0.0525	0.063
O43318	Mitogen-activated protein kinase kinase kinase 7	MAP3K7	Q9Y2U5-T318	Q9Y2U5	M3K2	318	T	SSGSSIFTPEYDDSR	FALSE	FALSE	0.5754365336186611	TRUE	S/T	S/T	0.12087	0.675	0.461	0.0525	0.063
O43318	Mitogen-activated protein kinase kinase kinase 7	MAP3K7	Q9Y2U5-T337	Q9Y2U5	M3K2	337	T	GSDIDNPTLTVMDIS	FALSE	FALSE	0.6100624327544238	TRUE	S/T	S/T	0.253357	0.675	0.461	0.0525	0.063
O43318	Mitogen-activated protein kinase kinase kinase 7	MAP3K7	Q9Y2U5-T432	Q9Y2U5	M3K2	432	T	LRDPQEKTLSIFMEY	FALSE	FALSE	0.7344898560100382	TRUE	S/T	S/T	0.634426	0.675	0.461	0.0525	0.063
O43318	Mitogen-activated protein kinase kinase kinase 7	MAP3K7	Q9Y2U5-T516	Q9Y2U5	M3K2	516	T	QTICLSGTGMKSVTG	FALSE	FALSE	0.5315757064813518	TRUE	S/T	S/T	0.0614574	0.675	0.461	0.0525	0.063
O43318	Mitogen-activated protein kinase kinase kinase 7	MAP3K7	Q9Y2U5-T522	Q9Y2U5	M3K2	522	T	GTGMKSVTGTPYWMS	FALSE	FALSE	0.7098969184790659	TRUE	S/T	S/T	0.496659	0.675	0.461	0.0525	0.063
O43318	Mitogen-activated protein kinase kinase kinase 7	MAP3K7	Q9Y2U5-T524	Q9Y2U5	M3K2	524	T	GMKSVTGTPYWMSPE	FALSE	FALSE	0.6100624327544238	TRUE	S/T	S/T	0.249176	0.675	0.461	0.0525	0.063
O43318	Mitogen-activated protein kinase kinase kinase 7	MAP3K7	Q9Y2U5-Y169	Q9Y2U5	M3K2	169	Y	RSSPPPGYIPDELHQ	FALSE	FALSE	0.51822324483845	TRUE	S/T	Y	0.0118961	0.675	0.461	0.0525	0.063
O43318	Mitogen-activated protein kinase kinase kinase 7	MAP3K7	Q9Y2U5-Y240	Q9Y2U5	M3K2	240	Y	RMPRAQSYPDNHQEF	FALSE	FALSE	0.552841522600919	TRUE	S/T	Y	0.034365	0.675	0.461	0.0525	0.063
O43318	Mitogen-activated protein kinase kinase kinase 7	MAP3K7	Q9Y2U5-Y250	Q9Y2U5	M3K2	250	Y	NHQEFSDYDNPIFEK	FALSE	FALSE	0.5833091095148248	TRUE	S/T	Y	0.145837	0.675	0.461	0.0525	0.063
O43318	Mitogen-activated protein kinase kinase kinase 7	MAP3K7	Q9Y2U8-T630	Q9Y2U8	MAN1	630	T	RFRRAFVTVTHRLLL	FALSE	FALSE	0.5924146595792867	FALSE	S/T	S/T	0.0808732	0.5	0.366	0.041	0.041
O43318	Mitogen-activated protein kinase kinase kinase 7	MAP3K7	Q9Y2V2-T54	Q9Y2V2	CHSP1	54	T	RTRTFSATVRASQGP	FALSE	FALSE	0.5147347089249523	FALSE	S/T	S/T	0.0195841	0.573	0.439	0.041	0.041
O43318	Mitogen-activated protein kinase kinase kinase 7	MAP3K7	Q9Y2V2-T139	Q9Y2V2	CHSP1	139	T	APGTKHETWSGHVIS	FALSE	FALSE	0.5192490820407012	FALSE	S/T	S/T	0.0208678	0.573	0.439	0.041	0.041
O43318	Mitogen-activated protein kinase kinase kinase 7	MAP3K7	Q9Y2W7-T8	Q9Y2W7	CSEN	8	T	MQPAKEVTKASDGSL	FALSE	FALSE	0.5533954594265932	FALSE	S/T	S/T	0.022229	0.667	0.453	0.041	0.041
O43318	Mitogen-activated protein kinase kinase kinase 7	MAP3K7	Q9Y2X7-T601	Q9Y2X7	GIT1	601	T	ADSDYENTQSGDPLL	FALSE	FALSE	0.5594000460851192	FALSE	S/T	S/T	0.0715496	0.605	0.296	0.041	0.041
O43318	Mitogen-activated protein kinase kinase kinase 7	MAP3K7	Q9Y2X7-T753	Q9Y2X7	GIT1	753	T	KAAKQLVTITTREKK	FALSE	FALSE	0.5572062615741947	FALSE	S/T	S/T	0.0510159	0.605	0.296	0.041	0.041
O43318	Mitogen-activated protein kinase kinase kinase 7	MAP3K7	Q9Y2X7-3-T610	Q9Y2X7-3	GIT1-3	610	T	ADSDYENTQSGDPLL	FALSE	FALSE	0.5594000460851192	FALSE	S/T	S/T	0.0715496	0.605	0.296	0.041	0.041
O43318	Mitogen-activated protein kinase kinase kinase 7	MAP3K7	Q9Y2Z0-T8	Q9Y2Z0	SGT1	8	T	MAAAAAGTATSQRFF	FALSE	FALSE	0.5021918877056522	FALSE	S/T	S/T	0.0574466	0.623	0.133	0.0685	0.05599999999999999
O43318	Mitogen-activated protein kinase kinase kinase 7	MAP3K7	Q9Y2Z0-T338	Q9Y2Z0	SGT1	338	T	SFMESGGTVLSTNWS	FALSE	FALSE	0.5186222458484442	FALSE	S/T	S/T	0.0856564	0.623	0.133	0.0685	0.05599999999999999
O43318	Mitogen-activated protein kinase kinase kinase 7	MAP3K7	Q9Y376-S11	Q9Y376	CAB39	11	S	PFGKSHKSPADIVKN	FALSE	FALSE	0.5656012594051181	FALSE	S/T	S/T	3.68024e-6	0.564	0.529	0.07050000000000001	0.041
O43318	Mitogen-activated protein kinase kinase kinase 7	MAP3K7	Q9Y376-S212	Q9Y376	CAB39	212	S	QHYDRFFSEYEKLLH	FALSE	FALSE	0.599383832912047	FALSE	S/T	S/T	3.68587e-5	0.564	0.529	0.07050000000000001	0.041
O43318	Mitogen-activated protein kinase kinase kinase 7	MAP3K7	Q9Y376-S307	Q9Y376	CAB39	307	S	AKLIEFLSKFQNDRT	FALSE	FALSE	0.5936411736684373	FALSE	S/T	S/T	2.8756e-5	0.564	0.529	0.07050000000000001	0.041
O43318	Mitogen-activated protein kinase kinase kinase 7	MAP3K7	Q9Y376-Y207	Q9Y376	CAB39	207	Y	AEFLEQHYDRFFSEY	FALSE	FALSE	0.6014412236693941	FALSE	S/T	Y	0.00204708	0.564	0.529	0.07050000000000001	0.041
O43318	Mitogen-activated protein kinase kinase kinase 7	MAP3K7	Q9Y376-Y223	Q9Y376	CAB39	223	Y	KLLHSENYVTKRQSL	FALSE	FALSE	0.6023566034988541	FALSE	S/T	Y	0.00334746	0.564	0.529	0.07050000000000001	0.041
O43318	Mitogen-activated protein kinase kinase kinase 7	MAP3K7	Q9Y376-Y325	Q9Y376	CAB39	325	Y	QFNDEKTYLVKQIRD	FALSE	FALSE	0.6028528318658257	FALSE	S/T	Y	0.00130321	0.564	0.529	0.07050000000000001	0.041
O43318	Mitogen-activated protein kinase kinase kinase 7	MAP3K7	Q9Y394-T187	Q9Y394	DHRS7	187	T	RKQGKIVTVNSILGI	FALSE	FALSE	0.6377490889573347	FALSE	S/T	S/T	0.122723	0.687	0.298	0.041	0.041
O43318	Mitogen-activated protein kinase kinase kinase 7	MAP3K7	Q9Y3E1-T110	Q9Y3E1	HDGR3	110	T	QQQSSSETEGEGGNT	FALSE	FALSE	0.6660507502023424	FALSE	S/T	S/T	0.0555613	0.719	0.457	0.041	0.041
O43318	Mitogen-activated protein kinase kinase kinase 7	MAP3K7	Q9Y3E1-T117	Q9Y3E1	HDGR3	117	T	TEGEGGNTADASSEE	FALSE	FALSE	0.5222339492532246	FALSE	S/T	S/T	0.015741	0.719	0.457	0.041	0.041
O43318	Mitogen-activated protein kinase kinase kinase 7	MAP3K7	Q9Y3E1-T189	Q9Y3E1	HDGR3	189	T	GGDAGNDTRNTTSDL	FALSE	FALSE	0.509236414209877	FALSE	S/T	S/T	0.00858642	0.719	0.457	0.041	0.041
O43318	Mitogen-activated protein kinase kinase kinase 7	MAP3K7	Q9Y3E1-T193	Q9Y3E1	HDGR3	193	T	GNDTRNTTSDLQKTS	FALSE	FALSE	0.5843689370364286	FALSE	S/T	S/T	0.031591	0.719	0.457	0.041	0.041
O43318	Mitogen-activated protein kinase kinase kinase 7	MAP3K7	Q9Y3E1-T199	Q9Y3E1	HDGR3	199	T	TTSDLQKTSEGT___	FALSE	FALSE	0.5593529246402432	FALSE	S/T	S/T	0.0291283	0.719	0.457	0.041	0.041
O43318	Mitogen-activated protein kinase kinase kinase 7	MAP3K7	Q9Y3E2-T136	Q9Y3E2	BOLA1	136	T	GNKKTLGTP______	FALSE	FALSE	0.5024555493747599	FALSE	S/T	S/T	0.00374016	0.694	0.414	0.041	0.041
O43318	Mitogen-activated protein kinase kinase kinase 7	MAP3K7	Q9Y3F4-T173	Q9Y3F4	STRAP	173	T	VRLWDHATMTEVKSL	FALSE	FALSE	0.8186473299964373	FALSE	S/T	S/T	0.0362081	0.713	0.289	0.05849999999999999	0.041
O43318	Mitogen-activated protein kinase kinase kinase 7	MAP3K7	Q9Y3F4-T175	Q9Y3F4	STRAP	175	T	LWDHATMTEVKSLNF	FALSE	FALSE	0.7305427551405729	FALSE	S/T	S/T	0.0188863	0.713	0.289	0.05849999999999999	0.041
O43318	Mitogen-activated protein kinase kinase kinase 7	MAP3K7	Q9Y3F4-Y114	Q9Y3F4	STRAP	114	Y	DFTQDSNYLLTGGQD	FALSE	FALSE	0.5357433043614747	FALSE	S/T	Y	0.00888651	0.713	0.289	0.05849999999999999	0.041
O43318	Mitogen-activated protein kinase kinase kinase 7	MAP3K7	Q9Y3L3-T15	Q9Y3L3	3BP1	15	T	RMRQLAQTGSLGRTP	FALSE	FALSE	0.5353750404954009	FALSE	S/T	S/T	0.0452038	0.638	0.299	0.041	0.041
O43318	Mitogen-activated protein kinase kinase kinase 7	MAP3K7	Q9Y3L5-T58	Q9Y3L5	RAP2C	58	T	SVLEILDTAGTEQFA	FALSE	FALSE	0.6336883642147624	FALSE	S/T	S/T	0.00783702	0.66	0.387	0.041	0.1
O43318	Mitogen-activated protein kinase kinase kinase 7	MAP3K7	Q9Y3L5-T61	Q9Y3L5	RAP2C	61	T	EILDTAGTEQFASMR	FALSE	FALSE	0.675284114518707	FALSE	S/T	S/T	0.0177982	0.66	0.387	0.041	0.1
O43318	Mitogen-activated protein kinase kinase kinase 7	MAP3K7	Q9Y3L5-Y106	Q9Y3L5	RAP2C	106	Y	QIVRVKRYEKVPLIL	FALSE	FALSE	0.5384298238575919	FALSE	S/T	Y	0.00362362	0.66	0.387	0.041	0.1
O43318	Mitogen-activated protein kinase kinase kinase 7	MAP3K7	Q9Y3L5-Y166	Q9Y3L5	RAP2C	166	Y	EIVRQMNYSSLPEKQ	FALSE	FALSE	0.5193586471424437	FALSE	S/T	Y	0.00184961	0.66	0.387	0.041	0.1
O43318	Mitogen-activated protein kinase kinase kinase 7	MAP3K7	Q9Y3M8-T161	Q9Y3M8	STA13	161	T	SRVDDLYTLLPRGDR	FALSE	FALSE	0.500185784209591	FALSE	S/T	S/T	0.0237986	0.561	0.414	0.041	0.041
O43318	Mitogen-activated protein kinase kinase kinase 7	MAP3K7	Q9Y3M8-T930	Q9Y3M8	STA13	930	T	EKFKGWVTCSSTDNT	FALSE	FALSE	0.6496386012332649	FALSE	S/T	S/T	0.161501	0.561	0.414	0.041	0.041
O43318	Mitogen-activated protein kinase kinase kinase 7	MAP3K7	Q9Y3R0-S28	Q9Y3R0	GRIP1	28	S	SPYTKSASQTKPPDG	FALSE	FALSE	0.5109468828597206	FALSE	S/T	S/T	1.51477e-5	0.559	0.385	0.041	0.113
O43318	Mitogen-activated protein kinase kinase kinase 7	MAP3K7	Q9Y3R0-S43	Q9Y3R0	GRIP1	43	S	ALAVRRQSIPEEFKG	FALSE	FALSE	0.5096561878602287	FALSE	S/T	S/T	8.64576e-6	0.559	0.385	0.041	0.113
O43318	Mitogen-activated protein kinase kinase kinase 7	MAP3K7	Q9Y3R0-S177	Q9Y3R0	GRIP1	177	S	AHDDRNKSRPVVITC	FALSE	FALSE	0.508195053068641	FALSE	S/T	S/T	3.95964e-6	0.559	0.385	0.041	0.113
O43318	Mitogen-activated protein kinase kinase kinase 7	MAP3K7	Q9Y3R0-S285	Q9Y3R0	GRIP1	285	S	IVIDKIKSASIADRC	FALSE	FALSE	0.5181830687429889	FALSE	S/T	S/T	5.51469e-5	0.559	0.385	0.041	0.113
O43318	Mitogen-activated protein kinase kinase kinase 7	MAP3K7	Q9Y3R0-S287	Q9Y3R0	GRIP1	287	S	IDKIKSASIADRCGA	FALSE	FALSE	0.5164128596513325	FALSE	S/T	S/T	3.3911e-5	0.559	0.385	0.041	0.113
O43318	Mitogen-activated protein kinase kinase kinase 7	MAP3K7	Q9Y3R0-S308	Q9Y3R0	GRIP1	308	S	ILSIDGTSMEYCTLA	FALSE	FALSE	0.5019283864019743	FALSE	S/T	S/T	3.69875e-6	0.559	0.385	0.041	0.113
O43318	Mitogen-activated protein kinase kinase kinase 7	MAP3K7	Q9Y3R0-S433	Q9Y3R0	GRIP1	433	S	PRSLYSTSPRGTMMR	FALSE	FALSE	0.5074534753096214	FALSE	S/T	S/T	5.18478e-6	0.559	0.385	0.041	0.113
O43318	Mitogen-activated protein kinase kinase kinase 7	MAP3K7	Q9Y3R0-S589	Q9Y3R0	GRIP1	589	S	VELGITISSPSSRKP	FALSE	FALSE	0.5025692647833057	FALSE	S/T	S/T	5.48435e-6	0.559	0.385	0.041	0.113
O43318	Mitogen-activated protein kinase kinase kinase 7	MAP3K7	Q9Y3R0-S590	Q9Y3R0	GRIP1	590	S	ELGITISSPSSRKPG	FALSE	FALSE	0.5042359314499723	FALSE	S/T	S/T	7.00406e-6	0.559	0.385	0.041	0.113
O43318	Mitogen-activated protein kinase kinase kinase 7	MAP3K7	Q9Y3R0-S609	Q9Y3R0	GRIP1	609	S	ISDIKKGSVAHRTGT	FALSE	FALSE	0.5078186447270333	FALSE	S/T	S/T	9.59886e-6	0.559	0.385	0.041	0.113
O43318	Mitogen-activated protein kinase kinase kinase 7	MAP3K7	Q9Y3R0-S661	Q9Y3R0	GRIP1	661	S	IRKDEDNSDEQESSG	FALSE	FALSE	0.5173951899551101	FALSE	S/T	S/T	4.73032e-5	0.559	0.385	0.041	0.113
O43318	Mitogen-activated protein kinase kinase kinase 7	MAP3K7	Q9Y3R0-S725	Q9Y3R0	GRIP1	725	S	DRILAINSSSLKGKP	FALSE	FALSE	0.5125725212988199	FALSE	S/T	S/T	2.3848e-5	0.559	0.385	0.041	0.113
O43318	Mitogen-activated protein kinase kinase kinase 7	MAP3K7	Q9Y3R0-S726	Q9Y3R0	GRIP1	726	S	RILAINSSSLKGKPL	FALSE	FALSE	0.5109468828597206	FALSE	S/T	S/T	1.35882e-5	0.559	0.385	0.041	0.113
O43318	Mitogen-activated protein kinase kinase kinase 7	MAP3K7	Q9Y3R0-S727	Q9Y3R0	GRIP1	727	S	ILAINSSSLKGKPLS	FALSE	FALSE	0.5109468828597206	FALSE	S/T	S/T	1.45527e-5	0.559	0.385	0.041	0.113
O43318	Mitogen-activated protein kinase kinase kinase 7	MAP3K7	Q9Y3R0-S734	Q9Y3R0	GRIP1	734	S	SLKGKPLSEAIHLLQ	FALSE	FALSE	0.5078186447270333	FALSE	S/T	S/T	9.89411e-6	0.559	0.385	0.041	0.113
O43318	Mitogen-activated protein kinase kinase kinase 7	MAP3K7	Q9Y3R0-S762	Q9Y3R0	GRIP1	762	S	TDAQSASSPKKFPIS	FALSE	FALSE	0.5016168838309247	FALSE	S/T	S/T	6.03787e-6	0.559	0.385	0.041	0.113
O43318	Mitogen-activated protein kinase kinase kinase 7	MAP3K7	Q9Y3R0-S773	Q9Y3R0	GRIP1	773	S	FPISSHLSDLGDVEE	FALSE	FALSE	0.5122802161930539	FALSE	S/T	S/T	1.58326e-5	0.559	0.385	0.041	0.113
O43318	Mitogen-activated protein kinase kinase kinase 7	MAP3K7	Q9Y3R0-S845	Q9Y3R0	GRIP1	845	S	RSPKQRGSLSPVTKP	FALSE	FALSE	0.5096561878602287	FALSE	S/T	S/T	8.67511e-6	0.559	0.385	0.041	0.113
O43318	Mitogen-activated protein kinase kinase kinase 7	MAP3K7	Q9Y3R0-S847	Q9Y3R0	GRIP1	847	S	PKQRGSLSPVTKPRS	FALSE	FALSE	0.5072459314499722	FALSE	S/T	S/T	7.69117e-6	0.559	0.385	0.041	0.113
O43318	Mitogen-activated protein kinase kinase kinase 7	MAP3K7	Q9Y3R0-S854	Q9Y3R0	GRIP1	854	S	SPVTKPRSQTYPDVG	FALSE	FALSE	0.5075792647833056	FALSE	S/T	S/T	7.70271e-6	0.559	0.385	0.041	0.113
O43318	Mitogen-activated protein kinase kinase kinase 7	MAP3K7	Q9Y3R0-S863	Q9Y3R0	GRIP1	863	S	TYPDVGLSYEDWDRS	FALSE	FALSE	0.5079548106866821	FALSE	S/T	S/T	7.26973e-5	0.559	0.385	0.041	0.113
O43318	Mitogen-activated protein kinase kinase kinase 7	MAP3K7	Q9Y3R0-S953	Q9Y3R0	GRIP1	953	S	SQLGRQASFQERSSS	FALSE	FALSE	0.5125725212988199	FALSE	S/T	S/T	2.48306e-5	0.559	0.385	0.041	0.113
O43318	Mitogen-activated protein kinase kinase kinase 7	MAP3K7	Q9Y3R0-S996	Q9Y3R0	GRIP1	996	S	QEIKEIMSPTPVELH	FALSE	FALSE	0.5096561878602287	FALSE	S/T	S/T	8.35536e-6	0.559	0.385	0.041	0.113
O43318	Mitogen-activated protein kinase kinase kinase 7	MAP3K7	Q9Y3R0-S1092	Q9Y3R0	GRIP1	1092	S	NPLASQKSIDQQSLP	FALSE	FALSE	0.5080356682289406	FALSE	S/T	S/T	1.82263e-5	0.559	0.385	0.041	0.113
O43318	Mitogen-activated protein kinase kinase kinase 7	MAP3K7	Q9Y3R0-S1097	Q9Y3R0	GRIP1	1097	S	QKSIDQQSLPGDWSE	FALSE	FALSE	0.508917057425446	FALSE	S/T	S/T	8.70783e-6	0.559	0.385	0.041	0.113
O43318	Mitogen-activated protein kinase kinase kinase 7	MAP3K7	Q9Y3R0-T17	Q9Y3R0	GRIP1	17	T	CQILRRLTKDESPYT	FALSE	FALSE	0.6019411416195392	FALSE	S/T	S/T	0.00733771	0.559	0.385	0.041	0.113
O43318	Mitogen-activated protein kinase kinase kinase 7	MAP3K7	Q9Y3R0-T437	Q9Y3R0	GRIP1	437	T	YSTSPRGTMMRRRLK	FALSE	FALSE	0.5834346555238534	FALSE	S/T	S/T	0.00229622	0.559	0.385	0.041	0.113
O43318	Mitogen-activated protein kinase kinase kinase 7	MAP3K7	Q9Y3R0-T532	Q9Y3R0	GRIP1	532	T	MAINGIPTEDSTFEE	FALSE	FALSE	0.5787075967348273	FALSE	S/T	S/T	0.0384621	0.559	0.385	0.041	0.113
O43318	Mitogen-activated protein kinase kinase kinase 7	MAP3K7	Q9Y3R0-T614	Q9Y3R0	GRIP1	614	T	KGSVAHRTGTLELGD	FALSE	FALSE	0.5740884352589286	FALSE	S/T	S/T	0.0226818	0.559	0.385	0.041	0.113
O43318	Mitogen-activated protein kinase kinase kinase 7	MAP3K7	Q9Y3R0-T616	Q9Y3R0	GRIP1	616	T	SVAHRTGTLELGDKL	FALSE	FALSE	0.6598531928160452	FALSE	S/T	S/T	0.0579495	0.559	0.385	0.041	0.113
O43318	Mitogen-activated protein kinase kinase kinase 7	MAP3K7	Q9Y3R0-T711	Q9Y3R0	GRIP1	711	T	KGGLAERTGAIHIGD	FALSE	FALSE	0.582977504032377	FALSE	S/T	S/T	0.00411344	0.559	0.385	0.041	0.113
O43318	Mitogen-activated protein kinase kinase kinase 7	MAP3K7	Q9Y3R0-T850	Q9Y3R0	GRIP1	850	T	RGSLSPVTKPRSQTY	FALSE	FALSE	0.5096595805730321	FALSE	S/T	S/T	4.41854e-4	0.559	0.385	0.041	0.113
O43318	Mitogen-activated protein kinase kinase kinase 7	MAP3K7	Q9Y3R0-T928	Q9Y3R0	GRIP1	928	T	RNMTLLATIMSGSTM	FALSE	FALSE	0.6169156439193174	FALSE	S/T	S/T	0.0453221	0.559	0.385	0.041	0.113
O43318	Mitogen-activated protein kinase kinase kinase 7	MAP3K7	Q9Y3R0-T972	Q9Y3R0	GRIP1	972	T	SQTTRSNTLPSDVGR	FALSE	FALSE	0.5915788291487482	FALSE	S/T	S/T	0.00661633	0.559	0.385	0.041	0.113
O43318	Mitogen-activated protein kinase kinase kinase 7	MAP3K7	Q9Y3S1-T13	Q9Y3S1	WNK2	13	T	GRRDVPGTLMEPGRG	FALSE	FALSE	0.5050358827110888	TRUE	S/T	S/T	0.0682441	0.731	0.448	0.041	0.041
O43318	Mitogen-activated protein kinase kinase kinase 7	MAP3K7	Q9Y3S1-T232	Q9Y3S1	WNK2	232	T	ELQDRKLTKLERQRF	FALSE	FALSE	0.5930815751730483	TRUE	S/T	S/T	0.0991673	0.731	0.448	0.041	0.041
O43318	Mitogen-activated protein kinase kinase kinase 7	MAP3K7	Q9Y3S1-T282	Q9Y3S1	WNK2	282	T	TELMTSGTLKTYLKR	FALSE	FALSE	0.6656028561448748	TRUE	S/T	S/T	0.264065	0.731	0.448	0.041	0.041
O43318	Mitogen-activated protein kinase kinase kinase 7	MAP3K7	Q9Y3S1-T347	Q9Y3S1	WNK2	347	T	IGDLGLATLKRASFA	FALSE	FALSE	0.6752839898121157	TRUE	S/T	S/T	0.120083	0.731	0.448	0.041	0.041
O43318	Mitogen-activated protein kinase kinase kinase 7	MAP3K7	Q9Y3S1-T473	Q9Y3S1	WNK2	473	T	EDHGRKSTIALRLWV	FALSE	FALSE	0.5094055286647192	TRUE	S/T	S/T	0.0602686	0.731	0.448	0.041	0.041
O43318	Mitogen-activated protein kinase kinase kinase 7	MAP3K7	Q9Y3S1-T2157	Q9Y3S1	WNK2	2157	T	NSNNKKGTFTDDLHK	FALSE	FALSE	0.50472212224436	TRUE	S/T	S/T	0.0459125	0.731	0.448	0.041	0.041
O43318	Mitogen-activated protein kinase kinase kinase 7	MAP3K7	Q9Y3S1-T2173	Q9Y3S1	WNK2	2173	T	VDEWTSKTVGAAQLK	FALSE	FALSE	0.6351339755165091	TRUE	S/T	S/T	0.155641	0.731	0.448	0.041	0.041
O43318	Mitogen-activated protein kinase kinase kinase 7	MAP3K7	Q9Y3T6-T192	Q9Y3T6	R3HC1	192	T	PVLMTQGTEDLKGPG	FALSE	FALSE	0.5207861046289273	FALSE	S/T	S/T	0.0171152	0.729	0.368	0.041	0.041
O43318	Mitogen-activated protein kinase kinase kinase 7	MAP3K7	Q9Y3T9-T15	Q9Y3T9	NOC2L	15	T	KRRLAELTVDEFLAS	FALSE	FALSE	0.7095157851381028	FALSE	S/T	S/T	0.13642	0.681	0.372	0.041	0.041
O43318	Mitogen-activated protein kinase kinase kinase 7	MAP3K7	Q9Y3T9-T150	Q9Y3T9	NOC2L	150	T	KKNSVPVTVAMVERW	FALSE	FALSE	0.5060151418045242	FALSE	S/T	S/T	0.0107554	0.681	0.372	0.041	0.041
O43318	Mitogen-activated protein kinase kinase kinase 7	MAP3K7	Q9Y3T9-T613	Q9Y3T9	NOC2L	613	T	KLTREEGTPLTLYYS	FALSE	FALSE	0.5066388290348326	FALSE	S/T	S/T	0.0102952	0.681	0.372	0.041	0.041
O43318	Mitogen-activated protein kinase kinase kinase 7	MAP3K7	Q9Y3T9-T616	Q9Y3T9	NOC2L	616	T	REEGTPLTLYYSHWR	FALSE	FALSE	0.5079098786466296	FALSE	S/T	S/T	0.0107966	0.681	0.372	0.041	0.041
O43318	Mitogen-activated protein kinase kinase kinase 7	MAP3K7	Q9Y3T9-T678	Q9Y3T9	NOC2L	678	T	NSSEEDDTEGFSERG	FALSE	FALSE	0.513659048829405	FALSE	S/T	S/T	0.0110944	0.681	0.372	0.041	0.041
O43318	Mitogen-activated protein kinase kinase kinase 7	MAP3K7	Q9Y3Z3-T21	Q9Y3Z3	SAMH1	21	T	RCDDSPRTPSNTPSA	FALSE	FALSE	0.5287248125936931	FALSE	S/T	S/T	0.0157127	0.683	0.347	0.041	0.041
O43318	Mitogen-activated protein kinase kinase kinase 7	MAP3K7	Q9Y3Z3-T25	Q9Y3Z3	SAMH1	25	T	SPRTPSNTPSAEADW	FALSE	FALSE	0.5017258380074037	FALSE	S/T	S/T	0.0131241	0.683	0.347	0.041	0.041
O43318	Mitogen-activated protein kinase kinase kinase 7	MAP3K7	Q9Y3Z3-T384	Q9Y3Z3	SAMH1	384	T	KVGNIIDTMITDAFL	FALSE	FALSE	0.5168816838477127	FALSE	S/T	S/T	0.0142847	0.683	0.347	0.041	0.041
O43318	Mitogen-activated protein kinase kinase kinase 7	MAP3K7	Q9Y3Z3-T387	Q9Y3Z3	SAMH1	387	T	NIIDTMITDAFLKAD	FALSE	FALSE	0.5417441012368677	FALSE	S/T	S/T	0.0240308	0.683	0.347	0.041	0.041
O43318	Mitogen-activated protein kinase kinase kinase 7	MAP3K7	Q9Y3Z3-T602	Q9Y3Z3	SAMH1	602	T	KKEWNDSTSVQNPTR	FALSE	FALSE	0.511776263383034	FALSE	S/T	S/T	0.00849837	0.683	0.347	0.041	0.041
O43318	Mitogen-activated protein kinase kinase kinase 7	MAP3K7	Q9Y3Z3-T608	Q9Y3Z3	SAMH1	608	T	STSVQNPTRLREASK	FALSE	FALSE	0.5023132847623784	FALSE	S/T	S/T	0.00231299	0.683	0.347	0.041	0.041
O43318	Mitogen-activated protein kinase kinase kinase 7	MAP3K7	Q9Y426-T471	Q9Y426	C2CD2	471	T	RSAPVSKTLSSSDTE	FALSE	FALSE	0.5354710117630215	FALSE	S/T	S/T	0.0163148	0.714	0.328	0.041	0.041
O43318	Mitogen-activated protein kinase kinase kinase 7	MAP3K7	Q9Y426-T477	Q9Y426	C2CD2	477	T	KTLSSSDTELLVLNG	FALSE	FALSE	0.5223071763777685	FALSE	S/T	S/T	0.0154015	0.714	0.384	0.041	0.041
O43318	Mitogen-activated protein kinase kinase kinase 7	MAP3K7	Q9Y426-T686	Q9Y426	C2CD2	686	T	SRHRNKNTMNGAPVE	FALSE	FALSE	0.5649055118987536	FALSE	S/T	S/T	0.0168404	0.714	0.403	0.041	0.041
O43318	Mitogen-activated protein kinase kinase kinase 7	MAP3K7	Q9Y450-T325	Q9Y450	HBS1L	325	T	EERERGVTMDVGMTK	FALSE	FALSE	0.6012357316465887	FALSE	S/T	S/T	0.0674808	0.583	0.472	0.041	0.041
O43318	Mitogen-activated protein kinase kinase kinase 7	MAP3K7	Q9Y450-T516	Q9Y450	HBS1L	516	T	IEAGYIQTGDRLLAM	FALSE	FALSE	0.5837783387124789	FALSE	S/T	S/T	0.0494386	0.583	0.472	0.041	0.041
O43318	Mitogen-activated protein kinase kinase kinase 7	MAP3K7	Q9Y478-S5	Q9Y478	AAKB1	5	S	___MGNTSSERAALE	FALSE	FALSE	0.890002586343587	FALSE	S/T	S/T	5.57271e-5	0.735	0.536	0.048	0.198
O43318	Mitogen-activated protein kinase kinase kinase 7	MAP3K7	Q9Y478-S6	Q9Y478	AAKB1	6	S	__MGNTSSERAALER	FALSE	FALSE	0.9016068262066308	FALSE	S/T	S/T	1.12277e-4	0.735	0.536	0.048	0.198
O43318	Mitogen-activated protein kinase kinase kinase 7	MAP3K7	Q9Y478-S24	Q9Y478	AAKB1	24	S	HKTPRRDSSGGTKDG	FALSE	FALSE	0.8844557865484	FALSE	S/T	S/T	7.35286e-5	0.735	0.536	0.048	0.198
O43318	Mitogen-activated protein kinase kinase kinase 7	MAP3K7	Q9Y478-S25	Q9Y478	AAKB1	25	S	KTPRRDSSGGTKDGD	FALSE	FALSE	0.8411543209773835	FALSE	S/T	S/T	2.47674e-5	0.735	0.536	0.048	0.198
O43318	Mitogen-activated protein kinase kinase kinase 7	MAP3K7	Q9Y478-S40	Q9Y478	AAKB1	40	S	RPKILMDSPEDADLF	FALSE	FALSE	0.8904311577721584	FALSE	S/T	S/T	4.27748e-5	0.735	0.536	0.048	0.198
O43318	Mitogen-activated protein kinase kinase kinase 7	MAP3K7	Q9Y478-S49	Q9Y478	AAKB1	49	S	EDADLFHSEEIKAPE	FALSE	FALSE	0.9094069366631844	FALSE	S/T	S/T	1.26677e-4	0.735	0.536	0.048	0.198
O43318	Mitogen-activated protein kinase kinase kinase 7	MAP3K7	Q9Y478-S94	Q9Y478	AAKB1	94	S	GGKEVYLSGSFNNWS	FALSE	FALSE	0.9139227592866036	FALSE	S/T	S/T	2.06149e-4	0.735	0.536	0.048	0.198
O43318	Mitogen-activated protein kinase kinase kinase 7	MAP3K7	Q9Y478-S96	Q9Y478	AAKB1	96	S	KEVYLSGSFNNWSKL	FALSE	FALSE	0.9126814077459876	FALSE	S/T	S/T	2.71798e-4	0.735	0.536	0.048	0.198
O43318	Mitogen-activated protein kinase kinase kinase 7	MAP3K7	Q9Y478-S101	Q9Y478	AAKB1	101	S	SGSFNNWSKLPLTRS	FALSE	FALSE	0.8111180824326816	FALSE	S/T	S/T	1.84924e-6	0.735	0.536	0.048	0.198
O43318	Mitogen-activated protein kinase kinase kinase 7	MAP3K7	Q9Y478-S108	Q9Y478	AAKB1	108	S	SKLPLTRSHNNFVAI	FALSE	FALSE	0.8872318121843531	FALSE	S/T	S/T	1.05858e-4	0.735	0.536	0.048	0.198
O43318	Mitogen-activated protein kinase kinase kinase 7	MAP3K7	Q9Y478-S138	Q9Y478	AAKB1	138	S	GQWTHDPSEPIVTSQ	FALSE	FALSE	0.8904311577721584	FALSE	S/T	S/T	4.54375e-5	0.735	0.536	0.048	0.198
O43318	Mitogen-activated protein kinase kinase kinase 7	MAP3K7	Q9Y478-S144	Q9Y478	AAKB1	144	S	PSEPIVTSQLGTVNN	FALSE	FALSE	0.891002586343587	FALSE	S/T	S/T	5.30766e-5	0.735	0.536	0.048	0.198
O43318	Mitogen-activated protein kinase kinase kinase 7	MAP3K7	Q9Y478-S170	Q9Y478	AAKB1	170	S	FDALMVDSQKCSDVS	FALSE	FALSE	0.8989719129271392	FALSE	S/T	S/T	1.10291e-4	0.735	0.536	0.048	0.198
O43318	Mitogen-activated protein kinase kinase kinase 7	MAP3K7	Q9Y478-S174	Q9Y478	AAKB1	174	S	MVDSQKCSDVSELSS	FALSE	FALSE	0.924075255229138	FALSE	S/T	S/T	3.32557e-4	0.735	0.536	0.048	0.198
O43318	Mitogen-activated protein kinase kinase kinase 7	MAP3K7	Q9Y478-S177	Q9Y478	AAKB1	177	S	SQKCSDVSELSSSPP	FALSE	FALSE	0.8391801316325954	FALSE	S/T	S/T	1.92119e-5	0.735	0.536	0.048	0.198
O43318	Mitogen-activated protein kinase kinase kinase 7	MAP3K7	Q9Y478-S180	Q9Y478	AAKB1	180	S	CSDVSELSSSPPGPY	FALSE	FALSE	0.8840057865484	FALSE	S/T	S/T	7.01256e-5	0.735	0.536	0.048	0.198
O43318	Mitogen-activated protein kinase kinase kinase 7	MAP3K7	Q9Y478-S181	Q9Y478	AAKB1	181	S	SDVSELSSSPPGPYH	FALSE	FALSE	0.8414450888975527	FALSE	S/T	S/T	1.81749e-5	0.735	0.536	0.048	0.198
O43318	Mitogen-activated protein kinase kinase kinase 7	MAP3K7	Q9Y478-S182	Q9Y478	AAKB1	182	S	DVSELSSSPPGPYHQ	FALSE	FALSE	0.8456802740827379	FALSE	S/T	S/T	7.61453e-6	0.735	0.536	0.048	0.198
O43318	Mitogen-activated protein kinase kinase kinase 7	MAP3K7	Q9Y478-T4	Q9Y478	AAKB1	4	T	____MGNTSSERAAL	FALSE	FALSE	0.9678736304513048	FALSE	S/T	S/T	0.0421409	0.735	0.536	0.048	0.198
O43318	Mitogen-activated protein kinase kinase kinase 7	MAP3K7	Q9Y478-T19	Q9Y478	AAKB1	19	T	ERHGGHKTPRRDSSG	FALSE	FALSE	0.975058178673982	FALSE	S/T	S/T	0.0681485	0.735	0.536	0.048	0.198
O43318	Mitogen-activated protein kinase kinase kinase 7	MAP3K7	Q9Y478-T28	Q9Y478	AAKB1	28	T	RRDSSGGTKDGDRPK	FALSE	FALSE	0.9734867501025534	FALSE	S/T	S/T	0.0608576	0.735	0.536	0.048	0.198
O43318	Mitogen-activated protein kinase kinase kinase 7	MAP3K7	Q9Y478-T80	Q9Y478	AAKB1	80	T	APAQARPTVFRWTGG	FALSE	FALSE	0.97346670928889	FALSE	S/T	S/T	0.0480602	0.735	0.536	0.048	0.198
O43318	Mitogen-activated protein kinase kinase kinase 7	MAP3K7	Q9Y478-T106	Q9Y478	AAKB1	106	T	NWSKLPLTRSHNNFV	FALSE	FALSE	0.9729393265545228	FALSE	S/T	S/T	0.028934	0.735	0.536	0.048	0.198
O43318	Mitogen-activated protein kinase kinase kinase 7	MAP3K7	Q9Y478-T148	Q9Y478	AAKB1	148	T	IVTSQLGTVNNIIQV	FALSE	FALSE	0.9647400506444462	FALSE	S/T	S/T	0.0193526	0.735	0.536	0.048	0.198
O43318	Mitogen-activated protein kinase kinase kinase 7	MAP3K7	Q9Y478-T158	Q9Y478	AAKB1	158	T	NIIQVKKTDFEVFDA	FALSE	FALSE	0.9727091335313144	FALSE	S/T	S/T	0.0470013	0.735	0.536	0.048	0.198
O43318	Mitogen-activated protein kinase kinase kinase 7	MAP3K7	Q9Y478-T254	Q9Y478	AAKB1	254	T	GVMVLSATHRYKKKY	FALSE	FALSE	0.9714378958631842	FALSE	S/T	S/T	0.102108	0.735	0.536	0.048	0.198
O43318	Mitogen-activated protein kinase kinase kinase 7	MAP3K7	Q9Y478-Y92	Q9Y478	AAKB1	92	Y	TGGGKEVYLSGSFNN	FALSE	FALSE	0.948164297865667	FALSE	S/T	Y	0.0704531	0.735	0.536	0.048	0.198
O43318	Mitogen-activated protein kinase kinase kinase 7	MAP3K7	Q9Y478-Y187	Q9Y478	AAKB1	187	Y	SSSPPGPYHQEPYVC	FALSE	FALSE	0.9301721029486124	FALSE	S/T	Y	9.93322e-4	0.735	0.536	0.048	0.198
O43318	Mitogen-activated protein kinase kinase kinase 7	MAP3K7	Q9Y478-Y261	Q9Y478	AAKB1	261	Y	THRYKKKYVTTLLYK	FALSE	FALSE	0.948164297865667	FALSE	S/T	Y	0.0643873	0.735	0.536	0.048	0.198
O43318	Mitogen-activated protein kinase kinase kinase 7	MAP3K7	Q9Y490-T99	Q9Y490	TLN1	99	T	MLDGTVKTIMVDDSK	FALSE	FALSE	0.5037751692618971	FALSE	S/T	S/T	0.0560678	0.538	0.344	0.041	0.041
O43318	Mitogen-activated protein kinase kinase kinase 7	MAP3K7	Q9Y490-T1946	Q9Y490	TLN1	1946	T	CSPSDAYTKKELIEC	FALSE	FALSE	0.5306146961922963	FALSE	S/T	S/T	0.00730612	0.538	0.344	0.041	0.041
O43318	Mitogen-activated protein kinase kinase kinase 7	MAP3K7	Q9Y490-T2098	Q9Y490	TLN1	2098	T	LGDLISATKAAAGKV	FALSE	FALSE	0.520355365106629	FALSE	S/T	S/T	0.00839357	0.538	0.344	0.041	0.041
O43318	Mitogen-activated protein kinase kinase kinase 7	MAP3K7	Q9Y490-T2404	Q9Y490	TLN1	2404	T	ARMVAAATNNLCEAA	FALSE	FALSE	0.6183265424884107	FALSE	S/T	S/T	0.117053	0.538	0.344	0.041	0.041
O43318	Mitogen-activated protein kinase kinase kinase 7	MAP3K7	Q9Y4A5-T211	Q9Y4A5	TRRAP	211	T	REDSETRTHSIIPRG	FALSE	FALSE	0.6071997450826072	FALSE	S/T	S/T	0.0120299	0.641	0.379	0.0605	0.0825
O43318	Mitogen-activated protein kinase kinase kinase 7	MAP3K7	Q9Y4A5-T324	Q9Y4A5	TRRAP	324	T	LSNCPAETAHLRKEL	FALSE	FALSE	0.5141643690021287	FALSE	S/T	S/T	0.00582368	0.641	0.379	0.0605	0.0825
O43318	Mitogen-activated protein kinase kinase kinase 7	MAP3K7	Q9Y4A5-T544	Q9Y4A5	TRRAP	544	T	DKQTFQVTDCRSLVK	FALSE	FALSE	0.6890535284289668	FALSE	S/T	S/T	0.0210639	0.641	0.379	0.0605	0.0825
O43318	Mitogen-activated protein kinase kinase kinase 7	MAP3K7	Q9Y4A5-T917	Q9Y4A5	TRRAP	917	T	QKLHYVVTEVQGPSI	FALSE	FALSE	0.759631983484307	FALSE	S/T	S/T	0.0866152	0.641	0.379	0.0605	0.0825
O43318	Mitogen-activated protein kinase kinase kinase 7	MAP3K7	Q9Y4A5-T1271	Q9Y4A5	TRRAP	1271	T	LQVLAQVTGKSVTVI	FALSE	FALSE	0.6799282492513367	FALSE	S/T	S/T	0.0240792	0.641	0.379	0.0605	0.0825
O43318	Mitogen-activated protein kinase kinase kinase 7	MAP3K7	Q9Y4A5-T1622	Q9Y4A5	TRRAP	1622	T	LLPGGAQTAVRPGSP	FALSE	FALSE	0.539900219750888	FALSE	S/T	S/T	0.00924531	0.641	0.379	0.0605	0.0825
O43318	Mitogen-activated protein kinase kinase kinase 7	MAP3K7	Q9Y4A5-T1633	Q9Y4A5	TRRAP	1633	T	PGSPSTSTMRLDLQF	FALSE	FALSE	0.5169544447808793	FALSE	S/T	S/T	0.00116703	0.641	0.379	0.0605	0.0825
O43318	Mitogen-activated protein kinase kinase kinase 7	MAP3K7	Q9Y4A5-T1999	Q9Y4A5	TRRAP	1999	T	LGFTPSVTIEQRRLA	FALSE	FALSE	0.7756839593271978	FALSE	S/T	S/T	0.0450584	0.641	0.379	0.0605	0.0825
O43318	Mitogen-activated protein kinase kinase kinase 7	MAP3K7	Q9Y4A5-T2063	Q9Y4A5	TRRAP	2063	T	QEVKRFRTATGAISA	FALSE	FALSE	0.7212181715221271	FALSE	S/T	S/T	0.0299932	0.641	0.379	0.0605	0.0825
O43318	Mitogen-activated protein kinase kinase kinase 7	MAP3K7	Q9Y4A5-T2132	Q9Y4A5	TRRAP	2132	T	RCVNLLKTALRPDMW	FALSE	FALSE	0.5138765175614424	FALSE	S/T	S/T	0.00359025	0.641	0.379	0.0605	0.0825
O43318	Mitogen-activated protein kinase kinase kinase 7	MAP3K7	Q9Y4A5-T2333	Q9Y4A5	TRRAP	2333	T	LSLELVKTRLAVMSM	FALSE	FALSE	0.5132632073580043	FALSE	S/T	S/T	0.00324454	0.641	0.379	0.0605	0.0825
O43318	Mitogen-activated protein kinase kinase kinase 7	MAP3K7	Q9Y4A5-T2573	Q9Y4A5	TRRAP	2573	T	APGDQTSTPKTKELS	FALSE	FALSE	0.6057923376751999	FALSE	S/T	S/T	0.0119737	0.641	0.379	0.0605	0.0825
O43318	Mitogen-activated protein kinase kinase kinase 7	MAP3K7	Q9Y4A5-T2601	Q9Y4A5	TRRAP	2601	T	RHDKFLDTLREVKTG	FALSE	FALSE	0.7193825254552134	FALSE	S/T	S/T	0.0318255	0.641	0.379	0.0605	0.0825
O43318	Mitogen-activated protein kinase kinase kinase 7	MAP3K7	Q9Y4B6-T249	Q9Y4B6	DCAF1	249	T	HLDSGHKTSSRVNST	FALSE	FALSE	0.5100734034779452	FALSE	S/T	S/T	0.020339	0.664	0.326	0.041	0.041
O43318	Mitogen-activated protein kinase kinase kinase 7	MAP3K7	Q9Y4B6-T1207	Q9Y4B6	DCAF1	1207	T	AHIYDIQTGNKLLTL	FALSE	FALSE	0.5918099569116858	FALSE	S/T	S/T	0.0352898	0.664	0.326	0.041	0.041
O43318	Mitogen-activated protein kinase kinase kinase 7	MAP3K7	Q9Y4C1-T129	Q9Y4C1	KDM3A	129	T	KAGLGSITSVRFLGD	FALSE	FALSE	0.5321872909220215	FALSE	S/T	S/T	0.0105194	0.713	0.407	0.041	0.041
O43318	Mitogen-activated protein kinase kinase kinase 7	MAP3K7	Q9Y4C1-T319	Q9Y4C1	KDM3A	319	T	KDPRQQSTPQAANSP	FALSE	FALSE	0.5323510951031596	FALSE	S/T	S/T	0.00663624	0.713	0.407	0.041	0.041
O43318	Mitogen-activated protein kinase kinase kinase 7	MAP3K7	Q9Y4C1-T842	Q9Y4C1	KDM3A	842	T	ENKEKQPTMPILKNE	FALSE	FALSE	0.5289611815024547	FALSE	S/T	S/T	0.00620195	0.713	0.407	0.041	0.041
O43318	Mitogen-activated protein kinase kinase kinase 7	MAP3K7	Q9Y4D1-T27	Q9Y4D1	DAAM1	27	T	NNDHPEITYRLRNDS	FALSE	FALSE	0.6456902113802288	FALSE	S/T	S/T	0.218274	0.596	0.189	0.0515	0.1425
O43318	Mitogen-activated protein kinase kinase kinase 7	MAP3K7	Q9Y4D1-T259	Q9Y4D1	DAAM1	259	T	SERTRFQTLINDLDK	FALSE	FALSE	0.654695065213636	FALSE	S/T	S/T	0.237929	0.596	0.189	0.0515	0.1425
O43318	Mitogen-activated protein kinase kinase kinase 7	MAP3K7	Q9Y4D1-T425	Q9Y4D1	DAAM1	425	T	KGQDPDSTPLENFNI	FALSE	FALSE	0.5505918675214622	FALSE	S/T	S/T	0.0754763	0.596	0.189	0.0515	0.1425
O43318	Mitogen-activated protein kinase kinase kinase 7	MAP3K7	Q9Y4D1-T1061	Q9Y4D1	DAAM1	1061	T	KRNRKRITNQMTDSS	FALSE	FALSE	0.654695065213636	FALSE	S/T	S/T	0.23901	0.596	0.189	0.0515	0.1425
O43318	Mitogen-activated protein kinase kinase kinase 7	MAP3K7	Q9Y4D1-Y652	Q9Y4D1	DAAM1	652	Y	LERTFSAYQRQQDFF	FALSE	FALSE	0.5086536738081923	FALSE	S/T	Y	0.0456399	0.596	0.189	0.0515	0.1425
O43318	Mitogen-activated protein kinase kinase kinase 7	MAP3K7	Q9Y4E8-S49	Q9Y4E8	UBP15	49	S	KKYVGFDSWDKYQMG	FALSE	FALSE	0.7107417450604417	FALSE	S/T	S/T	8.00618e-4	0.829	0.524	0.109	0.041
O43318	Mitogen-activated protein kinase kinase kinase 7	MAP3K7	Q9Y4E8-S78	Q9Y4E8	UBP15	78	S	LKDGDAQSLKEHLID	FALSE	FALSE	0.698030358816711	FALSE	S/T	S/T	0.00194647	0.829	0.524	0.109	0.041
O43318	Mitogen-activated protein kinase kinase kinase 7	MAP3K7	Q9Y4E8-S102	Q9Y4E8	UBP15	102	S	EGWNKLVSWYTLMEG	FALSE	FALSE	0.7098323755427969	FALSE	S/T	S/T	3.26921e-4	0.829	0.524	0.109	0.041
O43318	Mitogen-activated protein kinase kinase kinase 7	MAP3K7	Q9Y4E8-S170	Q9Y4E8	UBP15	170	S	KEIRKIFSIPDEKET	FALSE	FALSE	0.7041599377199872	FALSE	S/T	S/T	0.00290849	0.829	0.524	0.109	0.041
O43318	Mitogen-activated protein kinase kinase kinase 7	MAP3K7	Q9Y4E8-S225	Q9Y4E8	UBP15	225	S	GTWPRGPSTPKSPGA	FALSE	FALSE	0.6434836913022841	FALSE	S/T	S/T	3.33175e-5	0.829	0.524	0.109	0.041
O43318	Mitogen-activated protein kinase kinase kinase 7	MAP3K7	Q9Y4E8-S229	Q9Y4E8	UBP15	229	S	RGPSTPKSPGASNFS	FALSE	FALSE	0.7177727489901556	FALSE	S/T	S/T	4.01865e-4	0.829	0.524	0.109	0.041
O43318	Mitogen-activated protein kinase kinase kinase 7	MAP3K7	Q9Y4E8-S233	Q9Y4E8	UBP15	233	S	TPKSPGASNFSTLPK	FALSE	FALSE	0.6812247762968457	FALSE	S/T	S/T	0.00661009	0.829	0.524	0.109	0.041
O43318	Mitogen-activated protein kinase kinase kinase 7	MAP3K7	Q9Y4E8-S236	Q9Y4E8	UBP15	236	S	SPGASNFSTLPKISP	FALSE	FALSE	0.6512648994034688	FALSE	S/T	S/T	6.19545e-5	0.829	0.524	0.109	0.041
O43318	Mitogen-activated protein kinase kinase kinase 7	MAP3K7	Q9Y4E8-S242	Q9Y4E8	UBP15	242	S	FSTLPKISPSSLSNN	FALSE	FALSE	0.6814582502422388	FALSE	S/T	S/T	1.48284e-4	0.829	0.524	0.109	0.041
O43318	Mitogen-activated protein kinase kinase kinase 7	MAP3K7	Q9Y4E8-S244	Q9Y4E8	UBP15	244	S	TLPKISPSSLSNNYN	FALSE	FALSE	0.7280536150933107	FALSE	S/T	S/T	6.02264e-4	0.829	0.524	0.109	0.041
O43318	Mitogen-activated protein kinase kinase kinase 7	MAP3K7	Q9Y4E8-S245	Q9Y4E8	UBP15	245	S	LPKISPSSLSNNYNN	FALSE	FALSE	0.6814582502422388	FALSE	S/T	S/T	1.63912e-4	0.829	0.524	0.109	0.041
O43318	Mitogen-activated protein kinase kinase kinase 7	MAP3K7	Q9Y4E8-S247	Q9Y4E8	UBP15	247	S	KISPSSLSNNYNNMN	FALSE	FALSE	0.7065883686721206	FALSE	S/T	S/T	0.00122013	0.829	0.524	0.109	0.041
O43318	Mitogen-activated protein kinase kinase kinase 7	MAP3K7	Q9Y4E8-S261	Q9Y4E8	UBP15	261	S	NNRNVKNSNYCLPSY	FALSE	FALSE	0.7108770391780886	FALSE	S/T	S/T	9.54813e-4	0.829	0.524	0.109	0.041
O43318	Mitogen-activated protein kinase kinase kinase 7	MAP3K7	Q9Y4E8-S630	Q9Y4E8	UBP15	630	S	ETEETEGSLHCCKDQ	FALSE	FALSE	0.7177727489901556	FALSE	S/T	S/T	4.28414e-4	0.829	0.524	0.109	0.041
O43318	Mitogen-activated protein kinase kinase kinase 7	MAP3K7	Q9Y4E8-S678	Q9Y4E8	UBP15	678	S	LPSENENSQSEDSVG	FALSE	FALSE	0.6966326643473244	FALSE	S/T	S/T	0.00228565	0.829	0.524	0.109	0.041
O43318	Mitogen-activated protein kinase kinase kinase 7	MAP3K7	Q9Y4E8-S826	Q9Y4E8	UBP15	826	S	TKKLDLWSLPPVLVV	FALSE	FALSE	0.6219803917459148	FALSE	S/T	S/T	1.56879e-5	0.829	0.524	0.109	0.041
O43318	Mitogen-activated protein kinase kinase kinase 7	MAP3K7	Q9Y4E8-S881	Q9Y4E8	UBP15	881	S	RYNLIAVSNHYGGMG	FALSE	FALSE	0.7041599377199872	FALSE	S/T	S/T	0.00290921	0.829	0.524	0.109	0.041
O43318	Mitogen-activated protein kinase kinase kinase 7	MAP3K7	Q9Y4E8-S961	Q9Y4E8	UBP15	961	S	ATGIPLESDEDSNDN	FALSE	FALSE	0.6798531220371107	FALSE	S/T	S/T	1.7537e-4	0.829	0.524	0.109	0.041
O43318	Mitogen-activated protein kinase kinase kinase 7	MAP3K7	Q9Y4E8-S965	Q9Y4E8	UBP15	965	S	PLESDEDSNDNDNDI	FALSE	FALSE	0.6815751244613504	FALSE	S/T	S/T	0.00375689	0.829	0.524	0.109	0.041
O43318	Mitogen-activated protein kinase kinase kinase 7	MAP3K7	Q9Y4E8-T149	Q9Y4E8	UBP15	149	T	GNMNNVVTRRFSKAD	FALSE	FALSE	0.8927456400392468	FALSE	S/T	S/T	0.176959	0.829	0.524	0.109	0.041
O43318	Mitogen-activated protein kinase kinase kinase 7	MAP3K7	Q9Y4E8-T219	Q9Y4E8	UBP15	219	T	EQKNEDGTWPRGPST	FALSE	FALSE	0.8989235900055356	FALSE	S/T	S/T	0.329229	0.829	0.524	0.109	0.041
O43318	Mitogen-activated protein kinase kinase kinase 7	MAP3K7	Q9Y4E8-T226	Q9Y4E8	UBP15	226	T	TWPRGPSTPKSPGAS	FALSE	FALSE	0.8911336883154405	FALSE	S/T	S/T	0.210248	0.829	0.524	0.109	0.041
O43318	Mitogen-activated protein kinase kinase kinase 7	MAP3K7	Q9Y4E8-T237	Q9Y4E8	UBP15	237	T	PGASNFSTLPKISPS	FALSE	FALSE	0.8907986779280221	FALSE	S/T	S/T	0.105737	0.829	0.524	0.109	0.041
O43318	Mitogen-activated protein kinase kinase kinase 7	MAP3K7	Q9Y4E8-T269	Q9Y4E8	UBP15	269	T	NYCLPSYTAYKNYDY	FALSE	FALSE	0.8909551638487708	FALSE	S/T	S/T	0.193371	0.829	0.524	0.109	0.041
O43318	Mitogen-activated protein kinase kinase kinase 7	MAP3K7	Q9Y4E8-T602	Q9Y4E8	UBP15	602	T	MAVPRNNTEDKLYNL	FALSE	FALSE	0.908589514660604	FALSE	S/T	S/T	0.414347	0.829	0.524	0.109	0.041
O43318	Mitogen-activated protein kinase kinase kinase 7	MAP3K7	Q9Y4E8-Y89	Q9Y4E8	UBP15	89	Y	HLIDELDYILLPTEG	FALSE	FALSE	0.7762887566823554	FALSE	S/T	Y	0.23653	0.829	0.524	0.109	0.041
O43318	Mitogen-activated protein kinase kinase kinase 7	MAP3K7	Q9Y4E8-Y132	Q9Y4E8	UBP15	132	Y	KHCKVEVYLTELKLC	FALSE	FALSE	0.7778772996948242	FALSE	S/T	Y	0.352352	0.829	0.524	0.109	0.041
O43318	Mitogen-activated protein kinase kinase kinase 7	MAP3K7	Q9Y4E8-Y263	Q9Y4E8	UBP15	263	Y	RNVKNSNYCLPSYTA	FALSE	FALSE	0.7735116447602969	FALSE	S/T	Y	0.203091	0.829	0.524	0.109	0.041
O43318	Mitogen-activated protein kinase kinase kinase 7	MAP3K7	Q9Y4E8-Y268	Q9Y4E8	UBP15	268	Y	SNYCLPSYTAYKNYD	FALSE	FALSE	0.6565429212346737	FALSE	S/T	Y	0.00228656	0.829	0.524	0.109	0.041
O43318	Mitogen-activated protein kinase kinase kinase 7	MAP3K7	Q9Y4E8-Y271	Q9Y4E8	UBP15	271	Y	CLPSYTAYKNYDYSE	FALSE	FALSE	0.7624613061445445	FALSE	S/T	Y	0.0351761	0.829	0.524	0.109	0.041
O43318	Mitogen-activated protein kinase kinase kinase 7	MAP3K7	Q9Y4E8-Y274	Q9Y4E8	UBP15	274	Y	SYTAYKNYDYSEPGR	FALSE	FALSE	0.7584614654350925	FALSE	S/T	Y	0.0440345	0.829	0.524	0.109	0.041
O43318	Mitogen-activated protein kinase kinase kinase 7	MAP3K7	Q9Y4E8-Y276	Q9Y4E8	UBP15	276	Y	TAYKNYDYSEPGRNN	FALSE	FALSE	0.7736716838657812	FALSE	S/T	Y	0.134842	0.829	0.524	0.109	0.041
O43318	Mitogen-activated protein kinase kinase kinase 7	MAP3K7	Q9Y4E8-Y607	Q9Y4E8	UBP15	607	Y	NNTEDKLYNLLLLRM	FALSE	FALSE	0.7763082927018913	FALSE	S/T	Y	0.250722	0.829	0.524	0.109	0.041
O43318	Mitogen-activated protein kinase kinase kinase 7	MAP3K7	Q9Y4E8-Y726	Q9Y4E8	UBP15	726	Y	LGNTDINYIKDDTRH	FALSE	FALSE	0.7799575524636418	FALSE	S/T	Y	0.504057	0.829	0.524	0.109	0.041
O43318	Mitogen-activated protein kinase kinase kinase 7	MAP3K7	Q9Y4E8-Y875	Q9Y4E8	UBP15	875	Y	PNAGPCRYNLIAVSN	FALSE	FALSE	0.774877382538693	FALSE	S/T	Y	0.172407	0.829	0.524	0.109	0.041
O43318	Mitogen-activated protein kinase kinase kinase 7	MAP3K7	Q9Y4E8-Y926	Q9Y4E8	UBP15	926	Y	QIVSKAAYVLFYQRQ	FALSE	FALSE	0.774877382538693	FALSE	S/T	Y	0.174785	0.829	0.524	0.109	0.041
O43318	Mitogen-activated protein kinase kinase kinase 7	MAP3K7	Q9Y4G2-T434	Q9Y4G2	PKHM1	434	T	KLVVSSPTSPKNKSW	FALSE	FALSE	0.528957247821252	FALSE	S/T	S/T	0.0070458	0.615	0.412	0.041	0.041
O43318	Mitogen-activated protein kinase kinase kinase 7	MAP3K7	Q9Y4G2-T788	Q9Y4G2	PKHM1	788	T	ETAEEAVTLGGSLDE	FALSE	FALSE	0.6668363898136674	FALSE	S/T	S/T	0.0522314	0.615	0.412	0.041	0.041
O43318	Mitogen-activated protein kinase kinase kinase 7	MAP3K7	Q9Y4G8-T293	Q9Y4G8	RPGF2	293	T	EHSVVDPTFIEDFLL	FALSE	FALSE	0.5664633466225041	FALSE	S/T	S/T	0.0136607	0.597	0.439	0.041	0.041
O43318	Mitogen-activated protein kinase kinase kinase 7	MAP3K7	Q9Y4G8-T301	Q9Y4G8	RPGF2	301	T	FIEDFLLTYRTFLSS	FALSE	FALSE	0.6692660743488542	FALSE	S/T	S/T	0.0616559	0.597	0.439	0.041	0.041
O43318	Mitogen-activated protein kinase kinase kinase 7	MAP3K7	Q9Y4G8-T387	Q9Y4G8	RPGF2	387	T	KAKRRLMTLTKPSRE	FALSE	FALSE	0.5008075278327924	FALSE	S/T	S/T	0.00392492	0.597	0.439	0.041	0.041
O43318	Mitogen-activated protein kinase kinase kinase 7	MAP3K7	Q9Y4G8-T581	Q9Y4G8	RPGF2	581	T	TALPVSGTLSSSNPD	FALSE	FALSE	0.5617938451911323	FALSE	S/T	S/T	0.00769984	0.597	0.439	0.041	0.041
O43318	Mitogen-activated protein kinase kinase kinase 7	MAP3K7	Q9Y4G8-T602	Q9Y4G8	RPGF2	602	T	RILDFSATPDLPDQV	FALSE	FALSE	0.6288374316471741	FALSE	S/T	S/T	0.033444	0.597	0.439	0.041	0.041
O43318	Mitogen-activated protein kinase kinase kinase 7	MAP3K7	Q9Y4G8-T1006	Q9Y4G8	RPGF2	1006	T	QCEPATNTLPKNPGD	FALSE	FALSE	0.5008075278327924	FALSE	S/T	S/T	0.00390615	0.597	0.439	0.041	0.041
O43318	Mitogen-activated protein kinase kinase kinase 7	MAP3K7	Q9Y4G8-T1021	Q9Y4G8	RPGF2	1021	T	KKPVKSETSPVAPRA	FALSE	FALSE	0.5664633466225041	FALSE	S/T	S/T	0.0136011	0.597	0.439	0.041	0.041
O43318	Mitogen-activated protein kinase kinase kinase 7	MAP3K7	Q9Y4G8-T1341	Q9Y4G8	RPGF2	1341	T	GEDSEGDTGTIKRRG	FALSE	FALSE	0.5551935653582307	FALSE	S/T	S/T	0.0105121	0.597	0.439	0.041	0.041
O43318	Mitogen-activated protein kinase kinase kinase 7	MAP3K7	Q9Y4G8-T1343	Q9Y4G8	RPGF2	1343	T	DSEGDTGTIKRRGGK	FALSE	FALSE	0.5879620590923176	FALSE	S/T	S/T	0.0203947	0.597	0.439	0.041	0.041
O43318	Mitogen-activated protein kinase kinase kinase 7	MAP3K7	Q9Y4G8-T1488	Q9Y4G8	RPGF2	1488	T	YQSQGFSTEEDEDEQ	FALSE	FALSE	0.5759208537486766	FALSE	S/T	S/T	0.0150876	0.597	0.439	0.041	0.041
O43318	Mitogen-activated protein kinase kinase kinase 7	MAP3K7	Q9Y4H2-T314	Q9Y4H2	IRS2	314	T	QSSGSSATHPISVPG	FALSE	FALSE	0.640436632111931	FALSE	S/T	S/T	0.00410945	0.658	0.412	0.041	0.099
O43318	Mitogen-activated protein kinase kinase kinase 7	MAP3K7	Q9Y4H2-T344	Q9Y4H2	IRS2	344	T	GLVRRSRTDSLAATP	FALSE	FALSE	0.637251876936358	FALSE	S/T	S/T	0.00831602	0.658	0.412	0.041	0.099
O43318	Mitogen-activated protein kinase kinase kinase 7	MAP3K7	Q9Y4H2-T350	Q9Y4H2	IRS2	350	T	RTDSLAATPPAAKCS	FALSE	FALSE	0.644368880583328	FALSE	S/T	S/T	0.0122006	0.658	0.412	0.041	0.099
O43318	Mitogen-activated protein kinase kinase kinase 7	MAP3K7	Q9Y4H2-T363	Q9Y4H2	IRS2	363	T	CSSCRVRTASEGDGG	FALSE	FALSE	0.6374159975611242	FALSE	S/T	S/T	0.00440942	0.658	0.412	0.041	0.099
O43318	Mitogen-activated protein kinase kinase kinase 7	MAP3K7	Q9Y4H2-T404	Q9Y4H2	IRS2	404	T	APLSRSHTLSGGCGG	FALSE	FALSE	0.6887679770636059	FALSE	S/T	S/T	0.0163465	0.658	0.412	0.041	0.099
O43318	Mitogen-activated protein kinase kinase kinase 7	MAP3K7	Q9Y4H2-T520	Q9Y4H2	IRS2	520	T	FCSHRSNTPESIAET	FALSE	FALSE	0.6284710163557743	FALSE	S/T	S/T	0.00911885	0.658	0.412	0.041	0.099
O43318	Mitogen-activated protein kinase kinase kinase 7	MAP3K7	Q9Y4H2-T527	Q9Y4H2	IRS2	527	T	TPESIAETPPARDGG	FALSE	FALSE	0.6388709308208282	FALSE	S/T	S/T	0.00341319	0.658	0.412	0.041	0.099
O43318	Mitogen-activated protein kinase kinase kinase 7	MAP3K7	Q9Y4H2-T544	Q9Y4H2	IRS2	544	T	GEFYGYMTMDRPLSH	FALSE	FALSE	0.6895733600863805	FALSE	S/T	S/T	0.017727	0.658	0.412	0.041	0.099
O43318	Mitogen-activated protein kinase kinase kinase 7	MAP3K7	Q9Y4H2-T575	Q9Y4H2	IRS2	575	T	DRGLRKRTYSLTTPA	FALSE	FALSE	0.6774187618827737	FALSE	S/T	S/T	0.0151774	0.658	0.412	0.041	0.099
O43318	Mitogen-activated protein kinase kinase kinase 7	MAP3K7	Q9Y4H2-T579	Q9Y4H2	IRS2	579	T	RKRTYSLTTPARQRP	FALSE	FALSE	0.6396725118569929	FALSE	S/T	S/T	0.00806428	0.658	0.412	0.041	0.099
O43318	Mitogen-activated protein kinase kinase kinase 7	MAP3K7	Q9Y4H2-T580	Q9Y4H2	IRS2	580	T	KRTYSLTTPARQRPV	FALSE	FALSE	0.6516478005078234	FALSE	S/T	S/T	0.00167113	0.658	0.412	0.041	0.099
O43318	Mitogen-activated protein kinase kinase kinase 7	MAP3K7	Q9Y4H2-T599	Q9Y4H2	IRS2	599	T	SASLDEYTLMRATFS	FALSE	FALSE	0.6888622489752693	FALSE	S/T	S/T	0.0178583	0.658	0.412	0.041	0.099
O43318	Mitogen-activated protein kinase kinase kinase 7	MAP3K7	Q9Y4H2-T604	Q9Y4H2	IRS2	604	T	EYTLMRATFSGSAGR	FALSE	FALSE	0.64345870238968506	FALSE	S/T	S/T	0.00305273	0.658	0.412	0.041	0.099
O43318	Mitogen-activated protein kinase kinase kinase 7	MAP3K7	Q9Y4H2-T657	Q9Y4H2	IRS2	657	T	DDGYMPMTPGAALAG	FALSE	FALSE	0.6302497088502864	FALSE	S/T	S/T	0.00510646	0.658	0.412	0.041	0.099
O43318	Mitogen-activated protein kinase kinase kinase 7	MAP3K7	Q9Y4H2-T713	Q9Y4H2	IRS2	713	T	GPAGPAPTSAAGRTF	FALSE	FALSE	0.6583165796934325	FALSE	S/T	S/T	0.032656	0.658	0.412	0.041	0.099
O43318	Mitogen-activated protein kinase kinase kinase 7	MAP3K7	Q9Y4H2-T776	Q9Y4H2	IRS2	776	T	VSPSDAVTTGTPPDF	FALSE	FALSE	0.6368205983964715	FALSE	S/T	S/T	0.0105978	0.658	0.412	0.041	0.099
O43318	Mitogen-activated protein kinase kinase kinase 7	MAP3K7	Q9Y4H2-T777	Q9Y4H2	IRS2	777	T	SPSDAVTTGTPPDFF	FALSE	FALSE	0.6597851204743668	FALSE	S/T	S/T	0.025309	0.658	0.412	0.041	0.099
O43318	Mitogen-activated protein kinase kinase kinase 7	MAP3K7	Q9Y4H2-T779	Q9Y4H2	IRS2	779	T	SDAVTTGTPPDFFSA	FALSE	FALSE	0.6562485490654799	FALSE	S/T	S/T	0.00214192	0.658	0.412	0.041	0.099
O43318	Mitogen-activated protein kinase kinase kinase 7	MAP3K7	Q9Y4H2-T815	Q9Y4H2	IRS2	815	T	RSYKAPYTCGGDSDQ	FALSE	FALSE	0.6356817772323247	FALSE	S/T	S/T	0.00860598	0.658	0.412	0.041	0.099
O43318	Mitogen-activated protein kinase kinase kinase 7	MAP3K7	Q9Y4H2-T891	Q9Y4H2	IRS2	891	T	RGRAVRPTRLSLEGL	FALSE	FALSE	0.6512734457457493	FALSE	S/T	S/T	0.00180325	0.658	0.412	0.041	0.099
O43318	Mitogen-activated protein kinase kinase kinase 7	MAP3K7	Q9Y4H2-T1082	Q9Y4H2	IRS2	1082	T	MAFGVAATPPQPIAA	FALSE	FALSE	0.6466246885120618	FALSE	S/T	S/T	0.0057946	0.658	0.412	0.041	0.099
O43318	Mitogen-activated protein kinase kinase kinase 7	MAP3K7	Q9Y4H2-T1102	Q9Y4H2	IRS2	1102	T	AARVASPTSGVKRLS	FALSE	FALSE	0.6360101765438565	FALSE	S/T	S/T	0.00847891	0.658	0.412	0.041	0.099
O43318	Mitogen-activated protein kinase kinase kinase 7	MAP3K7	Q9Y4H2-T1151	Q9Y4H2	IRS2	1151	T	RRRHSSETFSSTTTV	FALSE	FALSE	0.6581336521386869	FALSE	S/T	S/T	0.0264682	0.658	0.412	0.041	0.099
O43318	Mitogen-activated protein kinase kinase kinase 7	MAP3K7	Q9Y4H2-T1155	Q9Y4H2	IRS2	1155	T	SSETFSSTTTVTPVS	FALSE	FALSE	0.6865215209106804	FALSE	S/T	S/T	0.0194483	0.658	0.412	0.041	0.099
O43318	Mitogen-activated protein kinase kinase kinase 7	MAP3K7	Q9Y4H2-T1156	Q9Y4H2	IRS2	1156	T	SETFSSTTTVTPVSP	FALSE	FALSE	0.6582232350486964	FALSE	S/T	S/T	0.00112304	0.658	0.412	0.041	0.099
O43318	Mitogen-activated protein kinase kinase kinase 7	MAP3K7	Q9Y4H2-T1157	Q9Y4H2	IRS2	1157	T	ETFSSTTTVTPVSPS	FALSE	FALSE	0.6596058703322666	FALSE	S/T	S/T	0.0139431	0.658	0.412	0.041	0.099
O43318	Mitogen-activated protein kinase kinase kinase 7	MAP3K7	Q9Y4H2-T1159	Q9Y4H2	IRS2	1159	T	FSSTTTVTPVSPSFA	FALSE	FALSE	0.6335574573882982	FALSE	S/T	S/T	0.0048119	0.658	0.412	0.041	0.099
O43318	Mitogen-activated protein kinase kinase kinase 7	MAP3K7	Q9Y4H2-T1202	Q9Y4H2	IRS2	1202	T	GGGDEPPTSPRQLQP	FALSE	FALSE	0.6417335768436934	FALSE	S/T	S/T	8.76628e-4	0.658	0.412	0.041	0.099
O43318	Mitogen-activated protein kinase kinase kinase 7	MAP3K7	Q9Y4H2-T1221	Q9Y4H2	IRS2	1221	T	APQGRPWTPGQPGGL	FALSE	FALSE	0.5559979099490908	FALSE	S/T	S/T	3.69519e-4	0.658	0.412	0.041	0.099
O43318	Mitogen-activated protein kinase kinase kinase 7	MAP3K7	Q9Y4H2-T1243	Q9Y4H2	IRS2	1243	T	GSPMRRETSAGFQNG	FALSE	FALSE	0.629193788028546	FALSE	S/T	S/T	0.00880109	0.658	0.412	0.041	0.099
O43318	Mitogen-activated protein kinase kinase kinase 7	MAP3K7	Q9Y4H2-Y75	Q9Y4H2	IRS2	75	Y	PQPPRLEYYESEKKW	FALSE	FALSE	0.5461809624829685	FALSE	S/T	Y	0.00185348	0.658	0.412	0.041	0.099
O43318	Mitogen-activated protein kinase kinase kinase 7	MAP3K7	Q9Y4H2-Y76	Q9Y4H2	IRS2	76	Y	QPPRLEYYESEKKWR	FALSE	FALSE	0.5688039185130114	FALSE	S/T	Y	0.00450983	0.658	0.412	0.041	0.099
O43318	Mitogen-activated protein kinase kinase kinase 7	MAP3K7	Q9Y4H2-Y111	Q9Y4H2	IRS2	111	Y	RADAKHKYLIALYTK	FALSE	FALSE	0.5655095771109927	FALSE	S/T	Y	0.0117474	0.658	0.412	0.041	0.099
O43318	Mitogen-activated protein kinase kinase kinase 7	MAP3K7	Q9Y4H2-Y184	Q9Y4H2	IRS2	184	Y	AAGAEDSYGLVAPAT	FALSE	FALSE	0.5417267423691179	FALSE	S/T	Y	0.00130379	0.658	0.412	0.041	0.099
O43318	Mitogen-activated protein kinase kinase kinase 7	MAP3K7	Q9Y4H2-Y540	Q9Y4H2	IRS2	540	Y	GGGGGEFYGYMTMDR	FALSE	FALSE	0.548360684292862	FALSE	S/T	Y	0.00150364	0.658	0.412	0.041	0.099
O43318	Mitogen-activated protein kinase kinase kinase 7	MAP3K7	Q9Y4H2-Y542	Q9Y4H2	IRS2	542	Y	GGGEFYGYMTMDRPL	FALSE	FALSE	0.5487243206564983	FALSE	S/T	Y	0.00144221	0.658	0.412	0.041	0.099
O43318	Mitogen-activated protein kinase kinase kinase 7	MAP3K7	Q9Y4H2-Y576	Q9Y4H2	IRS2	576	Y	RGLRKRTYSLTTPAR	FALSE	FALSE	0.5614725960304546	FALSE	S/T	Y	0.00285952	0.658	0.412	0.041	0.099
O43318	Mitogen-activated protein kinase kinase kinase 7	MAP3K7	Q9Y4H2-Y598	Q9Y4H2	IRS2	598	Y	SSASLDEYTLMRATF	FALSE	FALSE	0.5495764778188533	FALSE	S/T	Y	0.00122303	0.658	0.412	0.041	0.099
O43318	Mitogen-activated protein kinase kinase kinase 7	MAP3K7	Q9Y4H2-Y625	Q9Y4H2	IRS2	625	Y	ASSPKVAYHPYPEDY	FALSE	FALSE	0.517316283497041	FALSE	S/T	Y	5.78943e-4	0.658	0.412	0.041	0.099
O43318	Mitogen-activated protein kinase kinase kinase 7	MAP3K7	Q9Y4H2-Y628	Q9Y4H2	IRS2	628	Y	PKVAYHPYPEDYGDI	FALSE	FALSE	0.5342387789433072	FALSE	S/T	Y	6.3552e-4	0.658	0.412	0.041	0.099
O43318	Mitogen-activated protein kinase kinase kinase 7	MAP3K7	Q9Y4H2-Y632	Q9Y4H2	IRS2	632	Y	YHPYPEDYGDIEIGS	FALSE	FALSE	0.559835353672943	FALSE	S/T	Y	0.0103301	0.658	0.412	0.041	0.099
O43318	Mitogen-activated protein kinase kinase kinase 7	MAP3K7	Q9Y4H2-Y653	Q9Y4H2	IRS2	653	Y	NLGADDGYMPMTPGA	FALSE	FALSE	0.5245610011655292	FALSE	S/T	Y	5.95386e-4	0.658	0.412	0.041	0.099
O43318	Mitogen-activated protein kinase kinase kinase 7	MAP3K7	Q9Y4H2-Y675	Q9Y4H2	IRS2	675	Y	GSCRSDDYMPMSPAS	FALSE	FALSE	0.502754751582119	FALSE	S/T	Y	5.12147e-4	0.658	0.412	0.041	0.099
O43318	Mitogen-activated protein kinase kinase kinase 7	MAP3K7	Q9Y4H2-Y766	Q9Y4H2	IRS2	766	Y	KLLPNGDYLNVSPSD	FALSE	FALSE	0.558363379609094	FALSE	S/T	Y	0.00239281	0.658	0.412	0.041	0.099
O43318	Mitogen-activated protein kinase kinase kinase 7	MAP3K7	Q9Y4H2-Y803	Q9Y4H2	IRS2	803	Y	RGVPGCCYSSLPRSY	FALSE	FALSE	0.5389333210405418	FALSE	S/T	Y	9.04142e-4	0.658	0.412	0.041	0.099
O43318	Mitogen-activated protein kinase kinase kinase 7	MAP3K7	Q9Y4H2-Y814	Q9Y4H2	IRS2	814	Y	PRSYKAPYTCGGDSD	FALSE	FALSE	0.5511499376059704	FALSE	S/T	Y	0.00214975	0.658	0.412	0.041	0.099
O43318	Mitogen-activated protein kinase kinase kinase 7	MAP3K7	Q9Y4H2-Y823	Q9Y4H2	IRS2	823	Y	CGGDSDQYVLMSSPV	FALSE	FALSE	0.5454168522917036	FALSE	S/T	Y	0.00102044	0.658	0.412	0.041	0.099
O43318	Mitogen-activated protein kinase kinase kinase 7	MAP3K7	Q9Y4H2-Y919	Q9Y4H2	IRS2	919	Y	EPKSPGEYINIDFGE	FALSE	FALSE	0.5664593239184168	FALSE	S/T	Y	0.00490577	0.658	0.412	0.041	0.099
O43318	Mitogen-activated protein kinase kinase kinase 7	MAP3K7	Q9Y4H2-Y978	Q9Y4H2	IRS2	978	Y	QRSPLSDYMNLDFSS	FALSE	FALSE	0.5662363111844284	FALSE	S/T	Y	0.00380041	0.658	0.412	0.041	0.099
O43318	Mitogen-activated protein kinase kinase kinase 7	MAP3K7	Q9Y4H2-Y1253	Q9Y4H2	IRS2	1253	Y	GFQNGLNYIAIDVRE	FALSE	FALSE	0.5497774583523095	FALSE	S/T	Y	0.00106554	0.658	0.412	0.041	0.099
O43318	Mitogen-activated protein kinase kinase kinase 7	MAP3K7	Q9Y4H2-Y1320	Q9Y4H2	IRS2	1320	Y	ALPPANTYASIDFLS	FALSE	FALSE	0.5348561875501983	FALSE	S/T	Y	7.7585e-4	0.658	0.412	0.041	0.099
O43318	Mitogen-activated protein kinase kinase kinase 7	MAP3K7	Q9Y4J8-T555	Q9Y4J8	DTNA	555	T	GLMKLLKTQGAGSPR	FALSE	FALSE	0.5530376616132351	FALSE	S/T	S/T	0.0145001	0.63	0.426	0.041	0.041
O43318	Mitogen-activated protein kinase kinase kinase 7	MAP3K7	Q9Y4J8-T625	Q9Y4J8	DTNA	625	T	LVAADSITNTMSSLV	FALSE	FALSE	0.659513717790042	FALSE	S/T	S/T	0.0469388	0.63	0.426	0.041	0.041
O43318	Mitogen-activated protein kinase kinase kinase 7	MAP3K7	Q9Y4J8-T643	Q9Y4J8	DTNA	643	T	NSEVGSETESNVDSE	FALSE	FALSE	0.56730025874095	FALSE	S/T	S/T	0.0202339	0.63	0.426	0.041	0.041
O43318	Mitogen-activated protein kinase kinase kinase 7	MAP3K7	Q9Y4K3-S188	Q9Y4K3	TRAF6	188	S	DCPRRQVSCDNCAAS	FALSE	FALSE	0.9516676526747104	FALSE	S/T	S/T	0.0018789	0.769	0.658	0.0515	0.5175
O43318	Mitogen-activated protein kinase kinase kinase 7	MAP3K7	Q9Y4K3-S507	Q9Y4K3	TRAF6	507	S	STRFDMGSLRREGFQ	FALSE	FALSE	0.9510915980993448	FALSE	S/T	S/T	8.82223e-5	0.769	0.658	0.0515	0.5175
O43318	Mitogen-activated protein kinase kinase kinase 7	MAP3K7	Q9Y4K3-T266	Q9Y4K3	TRAF6	266	T	ARHLQENTQSHMRML	FALSE	FALSE	0.9810018273522986	FALSE	S/T	S/T	0.375958	0.769	0.658	0.0515	0.5175
O43318	Mitogen-activated protein kinase kinase kinase 7	MAP3K7	Q9Y4K3-T486	Q9Y4K3	TRAF6	486	T	LEALRQRTFIKDDTL	FALSE	FALSE	0.9798333648856168	FALSE	S/T	S/T	0.25198	0.769	0.658	0.0515	0.5175
O43318	Mitogen-activated protein kinase kinase kinase 7	MAP3K7	Q9Y4K3-T492	Q9Y4K3	TRAF6	492	T	RTFIKDDTLLVRCEV	FALSE	FALSE	0.9655970754297756	FALSE	S/T	S/T	0.202916	0.769	0.658	0.0515	0.5175
O43318	Mitogen-activated protein kinase kinase kinase 7	MAP3K7	Q9Y4K3-Y288	Q9Y4K3	TRAF6	288	Y	SVIPDSGYISEVRNF	FALSE	FALSE	0.9248695579688456	FALSE	S/T	Y	0.117397	0.769	0.658	0.0515	0.5175
O43318	Mitogen-activated protein kinase kinase kinase 7	MAP3K7	Q9Y4K3-Y326	Q9Y4K3	TRAF6	326	Y	KMETQSMYVSELKRT	FALSE	FALSE	0.9262404631096592	FALSE	S/T	Y	0.225356	0.769	0.658	0.0515	0.5175
O43318	Mitogen-activated protein kinase kinase kinase 7	MAP3K7	Q9Y4K4-T30	Q9Y4K4	M4K5	30	T	VQRVGSGTYGDVYKA	FALSE	FALSE	0.7046215044345899	TRUE	S/T	S/T	0.0917765	0.841	0.57	0.074	0.0525
O43318	Mitogen-activated protein kinase kinase kinase 7	MAP3K7	Q9Y4K4-T168	Q9Y4K4	M4K5	168	T	VAAKITATIAKRKSF	FALSE	FALSE	0.7390702708227693	TRUE	S/T	S/T	0.141432	0.841	0.57	0.074	0.0525
O43318	Mitogen-activated protein kinase kinase kinase 7	MAP3K7	Q9Y4K4-T178	Q9Y4K4	M4K5	178	T	KRKSFIGTPYWMAPE	FALSE	FALSE	0.7027503179509734	TRUE	S/T	S/T	0.0842837	0.841	0.57	0.074	0.0525
O43318	Mitogen-activated protein kinase kinase kinase 7	MAP3K7	Q9Y4K4-T267	Q9Y4K4	M4K5	267	T	KNPKKRPTAERLLTH	FALSE	FALSE	0.70311395431461	TRUE	S/T	S/T	0.0829888	0.841	0.57	0.074	0.0525
O43318	Mitogen-activated protein kinase kinase kinase 7	MAP3K7	Q9Y4K4-T304	Q9Y4K4	M4K5	304	T	PDNHAHYTEADDDDF	FALSE	FALSE	0.7571789530491438	TRUE	S/T	S/T	0.318126	0.841	0.57	0.074	0.0525
O43318	Mitogen-activated protein kinase kinase kinase 7	MAP3K7	Q9Y4K4-T320	Q9Y4K4	M4K5	320	T	PHAIIRHTIRSTNRN	FALSE	FALSE	0.6664477860812003	TRUE	S/T	S/T	0.0400042	0.841	0.57	0.074	0.0525
O43318	Mitogen-activated protein kinase kinase kinase 7	MAP3K7	Q9Y4K4-T333	Q9Y4K4	M4K5	333	T	RNARAERTASEINFD	FALSE	FALSE	0.7074660775001574	TRUE	S/T	S/T	0.0941412	0.841	0.57	0.074	0.0525
O43318	Mitogen-activated protein kinase kinase kinase 7	MAP3K7	Q9Y4K4-T379	Q9Y4K4	M4K5	379	T	PFVDGANTGKSTSKR	FALSE	FALSE	0.7428518891417294	TRUE	S/T	S/T	0.200553	0.841	0.57	0.074	0.0525
O43318	Mitogen-activated protein kinase kinase kinase 7	MAP3K7	Q9Y4K4-Y20	Q9Y4K4	M4K5	20	Y	RRNPQQDYELVQRVG	FALSE	FALSE	0.7288750892493232	TRUE	S/T	Y	0.114685	0.841	0.57	0.074	0.0525
O43318	Mitogen-activated protein kinase kinase kinase 7	MAP3K7	Q9Y4K4-Y31	Q9Y4K4	M4K5	31	Y	QRVGSGTYGDVYKAR	FALSE	FALSE	0.7057836150603568	TRUE	S/T	Y	0.0294304	0.841	0.57	0.074	0.0525
O43318	Mitogen-activated protein kinase kinase kinase 7	MAP3K7	Q9Y4K4-Y35	Q9Y4K4	M4K5	35	Y	SGTYGDVYKARNVHT	FALSE	FALSE	0.656983501156706	TRUE	S/T	Y	0.0128839	0.841	0.57	0.074	0.0525
O43318	Mitogen-activated protein kinase kinase kinase 7	MAP3K7	Q9Y4K4-Y303	Q9Y4K4	M4K5	303	Y	NPDNHAHYTEADDDD	FALSE	FALSE	0.6712914633141346	TRUE	S/T	Y	0.00868384	0.841	0.57	0.074	0.0525
O43318	Mitogen-activated protein kinase kinase kinase 7	MAP3K7	Q9Y4K4-Y401	Q9Y4K4	M4K5	401	Y	PKPRISSYPEDNFPD	FALSE	FALSE	0.6368668085239281	TRUE	S/T	Y	0.0020075	0.841	0.57	0.074	0.0525
O43318	Mitogen-activated protein kinase kinase kinase 7	MAP3K7	Q9Y4R8-T269	Q9Y4R8	TELO2	269	T	RAMEAVLTGLVEAAL	FALSE	FALSE	0.6807515485169375	FALSE	S/T	S/T	0.0431332	0.684	0.416	0.041	0.041
O43318	Mitogen-activated protein kinase kinase kinase 7	MAP3K7	Q9Y4R8-T300	Q9Y4R8	TELO2	300	T	KKAQFVMTQKLLFLQ	FALSE	FALSE	0.5693699169502033	FALSE	S/T	S/T	0.011859	0.684	0.416	0.041	0.041
O43318	Mitogen-activated protein kinase kinase kinase 7	MAP3K7	Q9Y572-T182	Q9Y572	RIPK3	182	T	GSGEPGGTLGYLAPE	FALSE	FALSE	0.5530196035092011	TRUE	S/T	S/T	0.0604633	0.706	0.538	0.041	0.041
O43318	Mitogen-activated protein kinase kinase kinase 7	MAP3K7	Q9Y572-T224	Q9Y572	RIPK3	224	T	GREVELPTEPSLVYE	FALSE	FALSE	0.5432238697336225	TRUE	S/T	S/T	0.0265116	0.706	0.538	0.041	0.041
O43318	Mitogen-activated protein kinase kinase kinase 7	MAP3K7	Q9Y572-T252	Q9Y572	RIPK3	252	T	LPQAGPETPGLEGLK	FALSE	FALSE	0.6460629249134352	TRUE	S/T	S/T	0.116269	0.706	0.538	0.041	0.041
O43318	Mitogen-activated protein kinase kinase kinase 7	MAP3K7	Q9Y572-T300	Q9Y572	RIPK3	300	T	NMNAAVSTVKDFLSQ	FALSE	FALSE	0.6166986849021281	TRUE	S/T	S/T	0.185264	0.706	0.538	0.041	0.041
O43318	Mitogen-activated protein kinase kinase kinase 7	MAP3K7	Q9Y572-T325	Q9Y572	RIPK3	325	T	PESGQGGTEMDGFRR	FALSE	FALSE	0.5615872688889072	TRUE	S/T	S/T	0.0714239	0.706	0.538	0.041	0.041
O43318	Mitogen-activated protein kinase kinase kinase 7	MAP3K7	Q9Y572-T412	Q9Y572	RIPK3	412	T	RNQMPSPTSTGTPSP	FALSE	FALSE	0.615347981893481	TRUE	S/T	S/T	0.1993	0.706	0.538	0.041	0.041
O43318	Mitogen-activated protein kinase kinase kinase 7	MAP3K7	Q9Y572-T414	Q9Y572	RIPK3	414	T	QMPSPTSTGTPSPGP	FALSE	FALSE	0.5672116880754273	TRUE	S/T	S/T	0.0491037	0.706	0.538	0.041	0.041
O43318	Mitogen-activated protein kinase kinase kinase 7	MAP3K7	Q9Y575-T270	Q9Y575	ASB3	270	T	LDLLIPLTNRACDTG	FALSE	FALSE	0.5921062484418551	FALSE	S/T	S/T	0.035077	0.639	0.457	0.041	0.041
O43318	Mitogen-activated protein kinase kinase kinase 7	MAP3K7	Q9Y5A9-T217	Q9Y5A9	YTHD2	217	T	AVGSGSITSNIVASN	FALSE	FALSE	0.6810977875073773	FALSE	S/T	S/T	0.108597	0.673	0.319	0.041	0.041
O43318	Mitogen-activated protein kinase kinase kinase 7	MAP3K7	Q9Y5A9-T277	Q9Y5A9	YTHD2	277	T	KHNMDIGTWDNKGPV	FALSE	FALSE	0.6668896847173201	FALSE	S/T	S/T	0.169654	0.673	0.319	0.041	0.041
O43318	Mitogen-activated protein kinase kinase kinase 7	MAP3K7	Q9Y5B9-T190	Q9Y5B9	SP16H	190	T	MKKAASITSEVFNKF	FALSE	FALSE	0.5668169314918654	FALSE	S/T	S/T	0.0944152	0.454	0.4	0.041	0.041
O43318	Mitogen-activated protein kinase kinase kinase 7	MAP3K7	Q9Y5B9-T599	Q9Y5B9	SP16H	599	T	ATFVKEITYRASNIK	FALSE	FALSE	0.5530129017642037	FALSE	S/T	S/T	0.0878074	0.454	0.4	0.041	0.041
O43318	Mitogen-activated protein kinase kinase kinase 7	MAP3K7	Q9Y5J5-S119	Q9Y5J5	PHLA3	119	S	QTVRARQSLGTGTLV	FALSE	FALSE	0.7640253535965719	FALSE	S/T	S/T	1.90349e-5	0.665	0.267	0.041	0.28
O43318	Mitogen-activated protein kinase kinase kinase 7	MAP3K7	Q9Y5J5-T122	Q9Y5J5	PHLA3	122	T	RARQSLGTGTLVS__	FALSE	FALSE	0.8374382577261497	FALSE	S/T	S/T	0.00258052	0.665	0.267	0.041	0.28
O43318	Mitogen-activated protein kinase kinase kinase 7	MAP3K7	Q9Y5K6-T465	Q9Y5K6	CD2AP	465	T	SVDFDSLTVRTSKET	FALSE	FALSE	0.510756794788037	FALSE	S/T	S/T	0.0272743	0.573	0.406	0.041	0.041
O43318	Mitogen-activated protein kinase kinase kinase 7	MAP3K7	Q9Y5K6-T512	Q9Y5K6	CD2AP	512	T	FNGGHSPTHSPEKIL	FALSE	FALSE	0.5298182796034068	FALSE	S/T	S/T	0.0426467	0.573	0.406	0.041	0.041
O43318	Mitogen-activated protein kinase kinase kinase 7	MAP3K7	Q9Y5K6-T565	Q9Y5K6	CD2AP	565	T	ANTTAFLTPLEIKAK	FALSE	FALSE	0.510756794788037	FALSE	S/T	S/T	0.0272441	0.573	0.406	0.041	0.041
O43318	Mitogen-activated protein kinase kinase kinase 7	MAP3K7	Q9Y5P4-T117	Q9Y5P4	CERT	117	T	DAIEQHKTESGYGSE	FALSE	FALSE	0.5899633126100293	FALSE	S/T	S/T	0.0411695	0.699	0.364	0.041	0.041
O43318	Mitogen-activated protein kinase kinase kinase 7	MAP3K7	Q9Y5P4-T146	Q9Y5P4	CERT	146	T	GASGYSATSTSSFKK	FALSE	FALSE	0.5024777141281801	FALSE	S/T	S/T	0.0231436	0.699	0.364	0.041	0.041
O43318	Mitogen-activated protein kinase kinase kinase 7	MAP3K7	Q9Y5P8-S90	Q9Y5P8	P2R3B	90	S	LPLGAASSPRNAPHV	FALSE	FALSE	0.5734539902331415	FALSE	S/T	S/T	1.14195e-5	0.696	0.278	0.0515	0.08600000000000001
O43318	Mitogen-activated protein kinase kinase kinase 7	MAP3K7	Q9Y5P8-S348	Q9Y5P8	P2R3B	348	S	RHNDHALSTKMIDRI	FALSE	FALSE	0.6161892540932906	FALSE	S/T	S/T	1.15848e-4	0.696	0.278	0.0515	0.08600000000000001
O43318	Mitogen-activated protein kinase kinase kinase 7	MAP3K7	Q9Y5P8-S357	Q9Y5P8	P2R3B	357	S	KMIDRIFSGAVTRGR	FALSE	FALSE	0.621595988335448	FALSE	S/T	S/T	1.78516e-4	0.696	0.278	0.0515	0.08600000000000001
O43318	Mitogen-activated protein kinase kinase kinase 7	MAP3K7	Q9Y5P8-T349	Q9Y5P8	P2R3B	349	T	HNDHALSTKMIDRIF	FALSE	FALSE	0.6476283444171923	FALSE	S/T	S/T	0.00660451	0.696	0.278	0.0515	0.08600000000000001
O43318	Mitogen-activated protein kinase kinase kinase 7	MAP3K7	Q9Y5P8-Y184	Q9Y5P8	P2R3B	184	Y	YWKGPLFYGAGGERT	FALSE	FALSE	0.6062769510232385	FALSE	S/T	Y	0.00512791	0.696	0.278	0.0515	0.08600000000000001
O43318	Mitogen-activated protein kinase kinase kinase 7	MAP3K7	Q9Y5Q9-T74	Q9Y5Q9	TF3C3	74	T	KDVNEGETSDGVRKS	FALSE	FALSE	0.5059652485020499	FALSE	S/T	S/T	0.121282	0.468	0.149	0.117	0.041
O43318	Mitogen-activated protein kinase kinase kinase 7	MAP3K7	Q9Y5Q9-Y471	Q9Y5Q9	TF3C3	471	Y	ECLKALGYMERAAES	FALSE	FALSE	0.5032233014140274	FALSE	S/T	Y	0.0182001	0.468	0.149	0.117	0.041
O43318	Mitogen-activated protein kinase kinase kinase 7	MAP3K7	Q9Y5S2-T1196	Q9Y5S2	MRCKB	1196	T	TSSLLILTENENEKR	FALSE	FALSE	0.5047101860977535	TRUE	S/T	S/T	0.200029	0.537	0.499	0.041	0.041
O43318	Mitogen-activated protein kinase kinase kinase 7	MAP3K7	Q9Y5S2-Y1118	Q9Y5S2	MRCKB	1118	Y	KKGWQRAYAVVCDCK	FALSE	FALSE	0.5083254552154148	TRUE	S/T	Y	0.017322	0.537	0.499	0.041	0.041
O43318	Mitogen-activated protein kinase kinase kinase 7	MAP3K7	Q9Y5T5-T10	Q9Y5T5	UBP16	10	T	KKRTKGKTVPIDDSS	FALSE	FALSE	0.7121620116625621	FALSE	S/T	S/T	0.159963	0.708	0.43	0.041	0.041
O43318	Mitogen-activated protein kinase kinase kinase 7	MAP3K7	Q9Y5T5-T550	Q9Y5T5	UBP16	550	T	DNDLEVLTSSPTRNL	FALSE	FALSE	0.8091628019162576	FALSE	S/T	S/T	0.455229	0.708	0.43	0.041	0.041
O43318	Mitogen-activated protein kinase kinase kinase 7	MAP3K7	Q9Y5T5-T554	Q9Y5T5	UBP16	554	T	EVLTSSPTRNLNGAY	FALSE	FALSE	0.6875218126443183	FALSE	S/T	S/T	0.0491082	0.708	0.43	0.041	0.041
O43318	Mitogen-activated protein kinase kinase kinase 7	MAP3K7	Q9Y5T5-T600	Q9Y5T5	UBP16	600	T	EILNDSHTPGTKVYE	FALSE	FALSE	0.6097387881264601	FALSE	S/T	S/T	0.0300768	0.708	0.43	0.041	0.041
O43318	Mitogen-activated protein kinase kinase kinase 7	MAP3K7	Q9Y5T5-Y742	Q9Y5T5	UBP16	742	Y	EENTRVLYSLYGVVE	FALSE	FALSE	0.5217979109644841	FALSE	S/T	Y	0.0587763	0.708	0.43	0.041	0.041
O43318	Mitogen-activated protein kinase kinase kinase 7	MAP3K7	Q9Y5V3-S76	Q9Y5V3	MAGD1	76	S	AAAARPKSAFKVQNA	FALSE	FALSE	0.712689433194716	FALSE	S/T	S/T	7.09154e-6	0.719	0.268	0.041	0.176
O43318	Mitogen-activated protein kinase kinase kinase 7	MAP3K7	Q9Y5V3-S95	Q9Y5V3	MAGD1	95	S	PNGVYDFSQAHNAKD	FALSE	FALSE	0.7348226825312548	FALSE	S/T	S/T	3.30704e-5	0.719	0.268	0.041	0.176
O43318	Mitogen-activated protein kinase kinase kinase 7	MAP3K7	Q9Y5V3-S129	Q9Y5V3	MAGD1	129	S	PNAAYDFSQAATTGE	FALSE	FALSE	0.7532889750593325	FALSE	S/T	S/T	9.77441e-5	0.719	0.268	0.041	0.176
O43318	Mitogen-activated protein kinase kinase kinase 7	MAP3K7	Q9Y5V3-S166	Q9Y5V3	MAGD1	166	S	ATYNFSQSLNANDLA	FALSE	FALSE	0.7574416803519757	FALSE	S/T	S/T	1.05657e-4	0.719	0.268	0.041	0.176
O43318	Mitogen-activated protein kinase kinase kinase 7	MAP3K7	Q9Y5V3-S175	Q9Y5V3	MAGD1	175	S	NANDLANSRPKTPFK	FALSE	FALSE	0.7243323999451095	FALSE	S/T	S/T	2.01891e-5	0.719	0.268	0.041	0.176
O43318	Mitogen-activated protein kinase kinase kinase 7	MAP3K7	Q9Y5V3-S322	Q9Y5V3	MAGD1	322	S	QTPPARQSPPARQTP	FALSE	FALSE	0.718457537417537	FALSE	S/T	S/T	4.54027e-6	0.719	0.268	0.041	0.176
O43318	Mitogen-activated protein kinase kinase kinase 7	MAP3K7	Q9Y5V3-S457	Q9Y5V3	MAGD1	457	S	PSPNSRASQNPGAAQ	FALSE	FALSE	0.7218370054519623	FALSE	S/T	S/T	1.36982e-5	0.719	0.268	0.041	0.176
O43318	Mitogen-activated protein kinase kinase kinase 7	MAP3K7	Q9Y5V3-S578	Q9Y5V3	MAGD1	578	S	FMNGNRASEAVLWEA	FALSE	FALSE	0.8097521433866203	FALSE	S/T	S/T	1.59322e-4	0.719	0.268	0.041	0.176
O43318	Mitogen-activated protein kinase kinase kinase 7	MAP3K7	Q9Y5V3-S638	Q9Y5V3	MAGD1	638	S	EFLWGLRSYHETSKM	FALSE	FALSE	0.7574416803519757	FALSE	S/T	S/T	1.04586e-4	0.719	0.268	0.041	0.176
O43318	Mitogen-activated protein kinase kinase kinase 7	MAP3K7	Q9Y5V3-S643	Q9Y5V3	MAGD1	643	S	LRSYHETSKMKVLRF	FALSE	FALSE	0.7508376826228675	FALSE	S/T	S/T	5.23862e-5	0.719	0.268	0.041	0.176
O43318	Mitogen-activated protein kinase kinase kinase 7	MAP3K7	Q9Y5V3-T85	Q9Y5V3	MAGD1	85	T	FKVQNATTKGPNGVY	FALSE	FALSE	0.8893496995258108	FALSE	S/T	S/T	0.0371712	0.719	0.268	0.041	0.176
O43318	Mitogen-activated protein kinase kinase kinase 7	MAP3K7	Q9Y5V3-T160	Q9Y5V3	MAGD1	160	T	TKVGPNATYNFSQSL	FALSE	FALSE	0.8972216467122046	FALSE	S/T	S/T	0.13019	0.719	0.268	0.041	0.176
O43318	Mitogen-activated protein kinase kinase kinase 7	MAP3K7	Q9Y5V3-T179	Q9Y5V3	MAGD1	179	T	LANSRPKTPFKAWND	FALSE	FALSE	0.8637799130008472	FALSE	S/T	S/T	0.00768894	0.719	0.268	0.041	0.176
O43318	Mitogen-activated protein kinase kinase kinase 7	MAP3K7	Q9Y5V3-T274	Q9Y5V3	MAGD1	274	T	RAPLAAGTWRSAPVP	FALSE	FALSE	0.8822247439300779	FALSE	S/T	S/T	0.0434007	0.719	0.268	0.041	0.176
O43318	Mitogen-activated protein kinase kinase kinase 7	MAP3K7	Q9Y5V3-T312	Q9Y5V3	MAGD1	312	T	PSGWQNQTARQTPPA	FALSE	FALSE	0.8887180230109226	FALSE	S/T	S/T	0.0391934	0.719	0.268	0.041	0.176
O43318	Mitogen-activated protein kinase kinase kinase 7	MAP3K7	Q9Y5V3-T316	Q9Y5V3	MAGD1	316	T	QNQTARQTPPARQSP	FALSE	FALSE	0.8793593468585277	FALSE	S/T	S/T	0.0104471	0.719	0.268	0.041	0.176
O43318	Mitogen-activated protein kinase kinase kinase 7	MAP3K7	Q9Y5V3-T642	Q9Y5V3	MAGD1	642	T	GLRSYHETSKMKVLR	FALSE	FALSE	0.8838230975627727	FALSE	S/T	S/T	0.0877418	0.719	0.268	0.041	0.176
O43318	Mitogen-activated protein kinase kinase kinase 7	MAP3K7	Q9Y5V3-Y92	Q9Y5V3	MAGD1	92	Y	TKGPNGVYDFSQAHN	FALSE	FALSE	0.8132615583973052	FALSE	S/T	Y	0.00911712	0.719	0.268	0.041	0.176
O43318	Mitogen-activated protein kinase kinase kinase 7	MAP3K7	Q9Y5V3-Y126	Q9Y5V3	MAGD1	126	Y	PKGPNAAYDFSQAAT	FALSE	FALSE	0.8063866616874771	FALSE	S/T	Y	0.00601163	0.719	0.268	0.041	0.176
O43318	Mitogen-activated protein kinase kinase kinase 7	MAP3K7	Q9Y5V3-Y161	Q9Y5V3	MAGD1	161	Y	KVGPNATYNFSQSLN	FALSE	FALSE	0.7955852518893324	FALSE	S/T	Y	0.0328477	0.719	0.268	0.041	0.176
O43318	Mitogen-activated protein kinase kinase kinase 7	MAP3K7	Q9Y5V3-Y481	Q9Y5V3	MAGD1	481	Y	RANKLVKYLMLKDYT	FALSE	FALSE	0.7906144407654045	FALSE	S/T	Y	0.0253964	0.719	0.268	0.041	0.176
O43318	Mitogen-activated protein kinase kinase kinase 7	MAP3K7	Q9Y5V3-Y505	Q9Y5V3	MAGD1	505	Y	LRDIIREYTDVYPEI	FALSE	FALSE	0.8023707886716039	FALSE	S/T	Y	0.00757526	0.719	0.268	0.041	0.176
O43318	Mitogen-activated protein kinase kinase kinase 7	MAP3K7	Q9Y5V3-Y630	Q9Y5V3	MAGD1	630	Y	PNSNPPEYEFLWGLR	FALSE	FALSE	0.7978266807144004	FALSE	S/T	Y	0.00331359	0.719	0.268	0.041	0.176
O43318	Mitogen-activated protein kinase kinase kinase 7	MAP3K7	Q9Y5W3-T295	Q9Y5W3	KLF2	295	T	HLKAHLRTHTGEKPY	FALSE	FALSE	0.6202155563377745	FALSE	S/T	S/T	0.0216702	0.52	0.389	0.048	0.0605
O43318	Mitogen-activated protein kinase kinase kinase 7	MAP3K7	Q9Y5X5-T517	Q9Y5X5	NPFF2	517	T	MEELKETTNSSEI__	FALSE	FALSE	0.6055552501914708	FALSE	S/T	S/T	0.065995	0.489	0.436	0.041	0.041
O43318	Mitogen-activated protein kinase kinase kinase 7	MAP3K7	Q9Y614-T290	Q9Y614	ACL7B	290	T	LPDGKLITIGQERFR	FALSE	FALSE	0.5522990306344949	FALSE	S/T	S/T	0.524659	0.617	0.234	0.041	0.041
O43318	Mitogen-activated protein kinase kinase kinase 7	MAP3K7	Q9Y616-S67	Q9Y616	IRAK3	67	S	KYVDQGKSGTRELLW	FALSE	FALSE	0.5039558132929307	TRUE	S/T	S/T	7.77063e-4	0.796	0.549	0.041	0.041
O43318	Mitogen-activated protein kinase kinase kinase 7	MAP3K7	Q9Y616-T162	Q9Y616	IRAK3	162	T	FQNIIEGTRNFHKDF	FALSE	FALSE	0.5014167508619125	TRUE	S/T	S/T	0.00759089	0.796	0.549	0.041	0.041
O43318	Mitogen-activated protein kinase kinase kinase 7	MAP3K7	Q9Y616-T188	Q9Y616	IRAK3	188	T	RVEIQNLTYAVKLFK	FALSE	FALSE	0.639165343040672	TRUE	S/T	S/T	0.186821	0.796	0.549	0.041	0.041
O43318	Mitogen-activated protein kinase kinase kinase 7	MAP3K7	Q9Y616-Y61	Q9Y616	IRAK3	61	Y	DVRHIEKYVDQGKSG	FALSE	FALSE	0.5478503680411014	TRUE	S/T	Y	0.170184	0.796	0.549	0.041	0.041
O43318	Mitogen-activated protein kinase kinase kinase 7	MAP3K7	Q9Y616-Y189	Q9Y616	IRAK3	189	Y	VEIQNLTYAVKLFKQ	FALSE	FALSE	0.5679703699119216	TRUE	S/T	Y	0.00311573	0.796	0.549	0.041	0.041
O43318	Mitogen-activated protein kinase kinase kinase 7	MAP3K7	Q9Y618-T142	Q9Y618	NCOR2	142	T	LTKDRSLTGKLEPVS	FALSE	FALSE	0.501509513258462	FALSE	S/T	S/T	0.154716	0.605	0.272	0.041	0.041
O43318	Mitogen-activated protein kinase kinase kinase 7	MAP3K7	Q9Y657-T3	Q9Y657	SPIN1	3	T	_____MKTPFGKTPG	FALSE	FALSE	0.5156548283587469	FALSE	S/T	S/T	0.0037607	0.729	0.408	0.041	0.041
O43318	Mitogen-activated protein kinase kinase kinase 7	MAP3K7	Q9Y657-T120	Q9Y657	SPIN1	120	T	VLPDRVATSRISDAH	FALSE	FALSE	0.5516543218297694	FALSE	S/T	S/T	0.0113261	0.729	0.408	0.041	0.041
O43318	Mitogen-activated protein kinase kinase kinase 7	MAP3K7	Q9Y657-T131	Q9Y657	SPIN1	131	T	SDAHLADTMIGKAVE	FALSE	FALSE	0.5393610409147086	FALSE	S/T	S/T	0.00915909	0.729	0.408	0.041	0.041
O43318	Mitogen-activated protein kinase kinase kinase 7	MAP3K7	Q9Y6C2-T385	Q9Y6C2	EMIL1	385	T	VLSGRRGTELGGAAG	FALSE	FALSE	0.6275171038738547	FALSE	S/T	S/T	0.0588976	0.334	0.323	0.041	0.0805
O43318	Mitogen-activated protein kinase kinase kinase 7	MAP3K7	Q9Y6C2-T701	Q9Y6C2	EMIL1	701	T	QEATEHATESEERFR	FALSE	FALSE	0.6904663763396012	FALSE	S/T	S/T	0.256002	0.334	0.323	0.041	0.0805
O43318	Mitogen-activated protein kinase kinase kinase 7	MAP3K7	Q9Y6D5-T101	Q9Y6D5	BIG2	101	T	LIAYGHITGNAPDSG	FALSE	FALSE	0.7358453007847927	FALSE	S/T	S/T	0.124707	0.608	0.421	0.041	0.041
O43318	Mitogen-activated protein kinase kinase kinase 7	MAP3K7	Q9Y6D5-T244	Q9Y6D5	BIG2	244	T	QAQSKPTTPEKTDLT	FALSE	FALSE	0.5502713385884462	FALSE	S/T	S/T	0.00768579	0.608	0.421	0.041	0.041
O43318	Mitogen-activated protein kinase kinase kinase 7	MAP3K7	Q9Y6D5-T281	Q9Y6D5	BIG2	281	T	RGSSLSGTDDGAQEV	FALSE	FALSE	0.5461041566406772	FALSE	S/T	S/T	0.00915682	0.608	0.421	0.041	0.041
O43318	Mitogen-activated protein kinase kinase kinase 7	MAP3K7	Q9Y6D5-T424	Q9Y6D5	BIG2	424	T	NAGPVFRTHEMFINA	FALSE	FALSE	0.550412107591794	FALSE	S/T	S/T	0.0132607	0.608	0.421	0.041	0.041
O43318	Mitogen-activated protein kinase kinase kinase 7	MAP3K7	Q9Y6D5-T589	Q9Y6D5	BIG2	589	T	YVNPNHQTSLGQERL	FALSE	FALSE	0.5728491394738504	FALSE	S/T	S/T	0.0252171	0.608	0.421	0.041	0.041
O43318	Mitogen-activated protein kinase kinase kinase 7	MAP3K7	Q9Y6D5-T616	Q9Y6D5	BIG2	616	T	MARRCSVTSMESTVS	FALSE	FALSE	0.5394300338588289	FALSE	S/T	S/T	0.010166	0.608	0.421	0.041	0.041
O43318	Mitogen-activated protein kinase kinase kinase 7	MAP3K7	Q9Y6D5-T621	Q9Y6D5	BIG2	621	T	SVTSMESTVSSGTQT	FALSE	FALSE	0.5670905316620928	FALSE	S/T	S/T	0.015255	0.608	0.421	0.041	0.041
O43318	Mitogen-activated protein kinase kinase kinase 7	MAP3K7	Q9Y6D5-T628	Q9Y6D5	BIG2	628	T	TVSSGTQTTVQDDPE	FALSE	FALSE	0.5506386078888825	FALSE	S/T	S/T	0.0129704	0.608	0.421	0.041	0.041
O43318	Mitogen-activated protein kinase kinase kinase 7	MAP3K7	Q9Y6D5-T691	Q9Y6D5	BIG2	691	T	QEERLDSTQVGDFLG	FALSE	FALSE	0.5545108452579008	FALSE	S/T	S/T	0.0117449	0.608	0.421	0.041	0.041
O43318	Mitogen-activated protein kinase kinase kinase 7	MAP3K7	Q9Y6D5-T866	Q9Y6D5	BIG2	866	T	EMEQMAKTAKALMEA	FALSE	FALSE	0.5428561205794159	FALSE	S/T	S/T	0.00836419	0.608	0.421	0.041	0.041
O43318	Mitogen-activated protein kinase kinase kinase 7	MAP3K7	Q9Y6D5-T1007	Q9Y6D5	BIG2	1007	T	ELAQLIGTGVKTRYL	FALSE	FALSE	0.5556665612355672	FALSE	S/T	S/T	0.0120243	0.608	0.421	0.041	0.041
O43318	Mitogen-activated protein kinase kinase kinase 7	MAP3K7	Q9Y6D5-T1029	Q9Y6D5	BIG2	1029	T	EGSLKGHTLAGEEFM	FALSE	FALSE	0.555091926338982	FALSE	S/T	S/T	0.0116553	0.608	0.421	0.041	0.041
O43318	Mitogen-activated protein kinase kinase kinase 7	MAP3K7	Q9Y6D6-T48	Q9Y6D6	BIG1	48	T	LEEIKAETEKQSPPH	FALSE	FALSE	0.5943704721831427	FALSE	S/T	S/T	0.0306963	0.661	0.286	0.0775	0.0755
O43318	Mitogen-activated protein kinase kinase kinase 7	MAP3K7	Q9Y6D6-T269	Q9Y6D6	BIG1	269	T	EGDLDLHTNDVDKSL	FALSE	FALSE	0.5933782386272016	FALSE	S/T	S/T	0.0286445	0.661	0.286	0.0775	0.0755
O43318	Mitogen-activated protein kinase kinase kinase 7	MAP3K7	Q9Y6D6-T296	Q9Y6D6	BIG1	296	T	SSAENEQTEADQATA	FALSE	FALSE	0.5334446730662721	FALSE	S/T	S/T	0.0175687	0.661	0.286	0.0775	0.0755
O43318	Mitogen-activated protein kinase kinase kinase 7	MAP3K7	Q9Y6D6-T302	Q9Y6D6	BIG1	302	T	QTEADQATAAETLSK	FALSE	FALSE	0.606540407976943	FALSE	S/T	S/T	0.0339409	0.661	0.286	0.0775	0.0755
O43318	Mitogen-activated protein kinase kinase kinase 7	MAP3K7	Q9Y6D6-T400	Q9Y6D6	BIG1	400	T	LSVSSNDTQESGNSS	FALSE	FALSE	0.5293761408588161	FALSE	S/T	S/T	0.0173365	0.661	0.286	0.0775	0.0755
O43318	Mitogen-activated protein kinase kinase kinase 7	MAP3K7	Q9Y6D6-T1072	Q9Y6D6	BIG1	1072	T	KPRYISGTVRGREGS	FALSE	FALSE	0.5415194612314915	FALSE	S/T	S/T	0.0244864	0.661	0.286	0.0775	0.0755
O43318	Mitogen-activated protein kinase kinase kinase 7	MAP3K7	Q9Y6D6-Y852	Q9Y6D6	BIG1	852	Y	NKMTKEQYIKMNRGI	FALSE	FALSE	0.5722540139814586	FALSE	S/T	Y	0.0279352	0.661	0.286	0.0775	0.0755
O43318	Mitogen-activated protein kinase kinase kinase 7	MAP3K7	Q9Y6E0-S381	Q9Y6E0	STK24	381	S	QCLSTIISPLFAELK	FALSE	FALSE	0.5072095492054348	TRUE	S/T	S/T	5.21362e-4	0.734	0.513	0.0485	0.0455
O43318	Mitogen-activated protein kinase kinase kinase 7	MAP3K7	Q9Y6E0-T18	Q9Y6E0	STK24	18	T	ALNKRRATLPHPGGS	FALSE	FALSE	0.6750159201581973	TRUE	S/T	S/T	0.047252	0.734	0.513	0.0485	0.0455
O43318	Mitogen-activated protein kinase kinase kinase 7	MAP3K7	Q9Y6E0-T182	Q9Y6E0	STK24	182	T	FGVAGQLTDTQIKRN	FALSE	FALSE	0.7143409592903607	TRUE	S/T	S/T	0.166673	0.734	0.513	0.0485	0.0455
O43318	Mitogen-activated protein kinase kinase kinase 7	MAP3K7	Q9Y6E0-T184	Q9Y6E0	STK24	184	T	VAGQLTDTQIKRNTF	FALSE	FALSE	0.6940858374413499	TRUE	S/T	S/T	0.0492326	0.734	0.513	0.0485	0.0455
O43318	Mitogen-activated protein kinase kinase kinase 7	MAP3K7	Q9Y6E0-T190	Q9Y6E0	STK24	190	T	DTQIKRNTFVGTPFW	FALSE	FALSE	0.7117409592903607	TRUE	S/T	S/T	0.155801	0.734	0.513	0.0485	0.0455
O43318	Mitogen-activated protein kinase kinase kinase 7	MAP3K7	Q9Y6E0-T194	Q9Y6E0	STK24	194	T	KRNTFVGTPFWMAPE	FALSE	FALSE	0.7097375715973839	TRUE	S/T	S/T	0.111874	0.734	0.513	0.0485	0.0455
O43318	Mitogen-activated protein kinase kinase kinase 7	MAP3K7	Q9Y6E0-Y93	Q9Y6E0	STK24	93	Y	LSQCDSPYVTKYYGS	FALSE	FALSE	0.6582248521843671	TRUE	S/T	Y	0.00883368	0.734	0.513	0.0485	0.0455
O43318	Mitogen-activated protein kinase kinase kinase 7	MAP3K7	Q9Y6E0-Y295	Q9Y6E0	STK24	295	Y	RNAKKTSYLTELIDR	FALSE	FALSE	0.6838963987610195	TRUE	S/T	Y	0.0266823	0.734	0.513	0.0485	0.0455
O43318	Mitogen-activated protein kinase kinase kinase 7	MAP3K7	Q9Y6E0-Y303	Q9Y6E0	STK24	303	Y	LTELIDRYKRWKAEQ	FALSE	FALSE	0.6202906588945879	TRUE	S/T	Y	7.90943e-4	0.734	0.513	0.0485	0.0455
O43318	Mitogen-activated protein kinase kinase kinase 7	MAP3K7	Q9Y6E0-Y433	Q9Y6E0	STK24	433	Y	LVQRLQRYSLSGGGT	FALSE	FALSE	0.6880638668208944	TRUE	S/T	Y	0.0363596	0.734	0.513	0.0485	0.0455
O43318	Mitogen-activated protein kinase kinase kinase 7	MAP3K7	Q9Y6E0-2-T178	Q9Y6E0-2	STK24-2	178	T	DTQIKRNTFVGTPFW	FALSE	FALSE	0.5223013111272093	FALSE	S/T	S/T	0.0129632	0.734	0.513	0.041	0.041
O43318	Mitogen-activated protein kinase kinase kinase 7	MAP3K7	Q9Y6E0-2-T182	Q9Y6E0-2	STK24-2	182	T	KRNTFVGTPFWMAPE	FALSE	FALSE	0.5156375546023338	FALSE	S/T	S/T	0.00888447	0.734	0.513	0.041	0.041
O43318	Mitogen-activated protein kinase kinase kinase 7	MAP3K7	Q9Y6H5-T533	Q9Y6H5	SNCAP	533	T	TKQLKEQTVERVTLQ	FALSE	FALSE	0.5519487104671615	FALSE	S/T	S/T	0.0448157	0.646	0.302	0.041	0.041
O43318	Mitogen-activated protein kinase kinase kinase 7	MAP3K7	Q9Y6I4-T93	Q9Y6I4	UBP3	93	T	MDCSSYSTYCYRCDD	FALSE	FALSE	0.5540878538433813	FALSE	S/T	S/T	0.0382974	0.64	0.328	0.041	0.041
O43318	Mitogen-activated protein kinase kinase kinase 7	MAP3K7	Q9Y6I4-T141	Q9Y6I4	UBP3	141	T	RKLLENSTLNSKLLK	FALSE	FALSE	0.6057788293692427	FALSE	S/T	S/T	0.0618803	0.64	0.328	0.041	0.041
O43318	Mitogen-activated protein kinase kinase kinase 7	MAP3K7	Q9Y6I4-T372	Q9Y6I4	UBP3	372	T	RDCLRSFTDLEELDE	FALSE	FALSE	0.6654567675760222	FALSE	S/T	S/T	0.291953	0.64	0.328	0.041	0.041
O43318	Mitogen-activated protein kinase kinase kinase 7	MAP3K7	Q9Y6J0-T12	Q9Y6J0	CABIN	12	T	AALNASSTIEDDHEG	FALSE	FALSE	0.5436841819894405	FALSE	S/T	S/T	0.0115398	0.715	0.407	0.041	0.041
O43318	Mitogen-activated protein kinase kinase kinase 7	MAP3K7	Q9Y6J0-T480	Q9Y6J0	CABIN	480	T	EFLLENLTNGGILEL	FALSE	FALSE	0.5826889322610397	FALSE	S/T	S/T	0.0293933	0.715	0.407	0.041	0.041
O43318	Mitogen-activated protein kinase kinase kinase 7	MAP3K7	Q9Y6J0-T1014	Q9Y6J0	CABIN	1014	T	NLLKRIATIVPRTER	FALSE	FALSE	0.6681058490835479	FALSE	S/T	S/T	0.0484624	0.715	0.407	0.041	0.041
O43318	Mitogen-activated protein kinase kinase kinase 7	MAP3K7	Q9Y6J0-T1370	Q9Y6J0	CABIN	1370	T	KKPHQQATPDDRSQD	FALSE	FALSE	0.5474790107354586	FALSE	S/T	S/T	0.0242579	0.715	0.407	0.041	0.041
O43318	Mitogen-activated protein kinase kinase kinase 7	MAP3K7	Q9Y6J0-T1379	Q9Y6J0	CABIN	1379	T	DDRSQDSTAVALSDS	FALSE	FALSE	0.5649866103972075	FALSE	S/T	S/T	0.0257371	0.715	0.407	0.041	0.041
O43318	Mitogen-activated protein kinase kinase kinase 7	MAP3K7	Q9Y6J0-T1767	Q9Y6J0	CABIN	1767	T	PMDTSEATVCHSDLE	FALSE	FALSE	0.5615030305531505	FALSE	S/T	S/T	0.0157312	0.715	0.407	0.041	0.041
O43318	Mitogen-activated protein kinase kinase kinase 7	MAP3K7	Q9Y6J0-T1927	Q9Y6J0	CABIN	1927	T	ASGDTPTTPKHPKDS	FALSE	FALSE	0.5269242608298499	FALSE	S/T	S/T	0.00675943	0.715	0.407	0.041	0.041
O43318	Mitogen-activated protein kinase kinase kinase 7	MAP3K7	Q9Y6J0-T2089	Q9Y6J0	CABIN	2089	T	AQEAASETQPLSSPP	FALSE	FALSE	0.5047068311554119	FALSE	S/T	S/T	0.00469291	0.715	0.407	0.041	0.041
O43318	Mitogen-activated protein kinase kinase kinase 7	MAP3K7	Q9Y6J0-T2142	Q9Y6J0	CABIN	2142	T	LVIPSAATKFPPEIT	FALSE	FALSE	0.5336953133740313	FALSE	S/T	S/T	0.00795388	0.715	0.407	0.041	0.041
O43318	Mitogen-activated protein kinase kinase kinase 7	MAP3K7	Q9Y6J0-T2149	Q9Y6J0	CABIN	2149	T	TKFPPEITVTPPTPT	FALSE	FALSE	0.6693393906611632	FALSE	S/T	S/T	0.0564655	0.715	0.407	0.041	0.041
O43318	Mitogen-activated protein kinase kinase kinase 7	MAP3K7	Q9Y6J0-T2156	Q9Y6J0	CABIN	2156	T	TVTPPTPTLLSPKGS	FALSE	FALSE	0.5566171252790449	FALSE	S/T	S/T	0.0154419	0.715	0.407	0.041	0.041
O43318	Mitogen-activated protein kinase kinase kinase 7	MAP3K7	Q9Y6K5-T365	Q9Y6K5	OAS3	365	T	QLDPNQKTPENSKSL	FALSE	FALSE	0.5010592612461486	FALSE	S/T	S/T	0.0104221	0.778	0.345	0.041	0.041
O43318	Mitogen-activated protein kinase kinase kinase 7	MAP3K7	Q9Y6K9-S8	Q9Y6K9	NEMO	8	S	MNRHLWKSQLCEMVQ	FALSE	FALSE	0.8420858980845585	FALSE	S/T	S/T	0.00192784	0.693	0.764	0.041	0.4945
O43318	Mitogen-activated protein kinase kinase kinase 7	MAP3K7	Q9Y6K9-S17	Q9Y6K9	NEMO	17	S	LCEMVQPSGGPAADQ	FALSE	FALSE	0.8281202512839283	FALSE	S/T	S/T	9.63022e-4	0.693	0.764	0.041	0.4945
O43318	Mitogen-activated protein kinase kinase kinase 7	MAP3K7	Q9Y6K9-S31	Q9Y6K9	NEMO	31	S	QDVLGEESPLGKPAM	FALSE	FALSE	0.8148681039409443	FALSE	S/T	S/T	6.87989e-4	0.693	0.764	0.041	0.4945
O43318	Mitogen-activated protein kinase kinase kinase 7	MAP3K7	Q9Y6K9-S43	Q9Y6K9	NEMO	43	S	PAMLHLPSEQGAPET	FALSE	FALSE	0.8389826489138423	FALSE	S/T	S/T	1.25202e-4	0.693	0.764	0.041	0.4945
O43318	Mitogen-activated protein kinase kinase kinase 7	MAP3K7	Q9Y6K9-S68	Q9Y6K9	NEMO	68	S	LRDAIRQSNQILRER	FALSE	FALSE	0.8190763245062385	FALSE	S/T	S/T	8.38483e-4	0.693	0.764	0.041	0.4945
O43318	Mitogen-activated protein kinase kinase kinase 7	MAP3K7	Q9Y6K9-S85	Q9Y6K9	NEMO	85	S	ELLHFQASQREEKEF	FALSE	FALSE	0.8465221024568547	FALSE	S/T	S/T	0.00288856	0.693	0.764	0.041	0.4945
O43318	Mitogen-activated protein kinase kinase kinase 7	MAP3K7	Q9Y6K9-S178	Q9Y6K9	NEMO	178	S	EGRARAASEQARQLE	FALSE	FALSE	0.8208491284517548	FALSE	S/T	S/T	3.63106e-4	0.693	0.764	0.041	0.4945
O43318	Mitogen-activated protein kinase kinase kinase 7	MAP3K7	Q9Y6K9-S196	Q9Y6K9	NEMO	196	S	EALQQQHSVQVDQLR	FALSE	FALSE	0.8208491284517548	FALSE	S/T	S/T	3.64576e-4	0.693	0.764	0.041	0.4945
O43318	Mitogen-activated protein kinase kinase kinase 7	MAP3K7	Q9Y6K9-S252	Q9Y6K9	NEMO	252	S	IKSSVVGSERKRGMQ	FALSE	FALSE	0.8389826489138423	FALSE	S/T	S/T	1.17629e-4	0.693	0.764	0.041	0.4945
O43318	Mitogen-activated protein kinase kinase kinase 7	MAP3K7	Q9Y6K9-S376	Q9Y6K9	NEMO	376	S	PPAPAYLSSPLALPS	FALSE	FALSE	0.824705084126744	FALSE	S/T	S/T	2.79037e-4	0.693	0.764	0.041	0.4945
O43318	Mitogen-activated protein kinase kinase kinase 7	MAP3K7	Q9Y6K9-S377	Q9Y6K9	NEMO	377	S	PAPAYLSSPLALPSQ	FALSE	FALSE	0.8301689917221446	FALSE	S/T	S/T	6.16552e-5	0.693	0.764	0.041	0.4945
O43318	Mitogen-activated protein kinase kinase kinase 7	MAP3K7	Q9Y6K9-S383	Q9Y6K9	NEMO	383	S	SSPLALPSQRRSPPE	FALSE	FALSE	0.8268889174965754	FALSE	S/T	S/T	1.05652e-4	0.693	0.764	0.041	0.4945
O43318	Mitogen-activated protein kinase kinase kinase 7	MAP3K7	Q9Y6K9-S387	Q9Y6K9	NEMO	387	S	ALPSQRRSPPEEPPD	FALSE	FALSE	0.8306919801428428	FALSE	S/T	S/T	8.01282e-5	0.693	0.764	0.041	0.4945
O43318	Mitogen-activated protein kinase kinase kinase 7	MAP3K7	Q9Y6K9-T50	Q9Y6K9	NEMO	50	T	SEQGAPETLQRCLEE	FALSE	FALSE	0.9209057127754208	FALSE	S/T	S/T	0.247366	0.693	0.764	0.041	0.4945
O43318	Mitogen-activated protein kinase kinase kinase 7	MAP3K7	Q9Y6K9-T297	Q9Y6K9	NEMO	297	T	QHKIVMETVPVLKAQ	FALSE	FALSE	0.92402092211872	FALSE	S/T	S/T	0.263037	0.693	0.764	0.041	0.4945
O43318	Mitogen-activated protein kinase kinase kinase 7	MAP3K7	Q9Y6K9-Y308	Q9Y6K9	NEMO	308	Y	LKAQADIYKADFQAE	FALSE	FALSE	0.8547911144012543	FALSE	S/T	Y	0.1484	0.693	0.764	0.041	0.4945
O43318	Mitogen-activated protein kinase kinase kinase 7	MAP3K7	Q9Y6K9-Y374	Q9Y6K9	NEMO	374	Y	PLPPAPAYLSSPLAL	FALSE	FALSE	0.8502780315660888	FALSE	S/T	Y	0.0355068	0.693	0.764	0.041	0.4945
O43318	Mitogen-activated protein kinase kinase kinase 7	MAP3K7	Q9Y6M4-T29	Q9Y6M4	KC1G3	29	T	SGHNTRGTGSSSSGV	FALSE	FALSE	0.5561306944112637	TRUE	S/T	S/T	0.00884967	0.796	0.533	0.076	0.063
O43318	Mitogen-activated protein kinase kinase kinase 7	MAP3K7	Q9Y6M4-T65	Q9Y6M4	KC1G3	65	T	RLGKNLYTNEYVAIK	FALSE	FALSE	0.7745959497403829	TRUE	S/T	S/T	0.23156	0.796	0.533	0.076	0.063
O43318	Mitogen-activated protein kinase kinase kinase 7	MAP3K7	Q9Y6M4-T256	Q9Y6M4	KC1G3	256	T	WQGLKADTLKERYQK	FALSE	FALSE	0.6667675890887843	TRUE	S/T	S/T	0.0310691	0.796	0.533	0.076	0.063
O43318	Mitogen-activated protein kinase kinase kinase 7	MAP3K7	Q9Y6M4-T399	Q9Y6M4	KC1G3	399	T	SVQVVSSTNGELNTD	FALSE	FALSE	0.8227942818051445	TRUE	S/T	S/T	0.432534	0.796	0.533	0.076	0.063
O43318	Mitogen-activated protein kinase kinase kinase 7	MAP3K7	Q9Y6M4-T421	Q9Y6M4	KC1G3	421	T	NAPITAPTEVEVMDE	FALSE	FALSE	0.6684013887942335	TRUE	S/T	S/T	0.0321186	0.796	0.533	0.076	0.063
O43318	Mitogen-activated protein kinase kinase kinase 7	MAP3K7	Q9Y6M4-Y64	Q9Y6M4	KC1G3	64	Y	LRLGKNLYTNEYVAI	FALSE	FALSE	0.7284312236652499	TRUE	S/T	Y	0.0624573	0.796	0.533	0.076	0.063
O43318	Mitogen-activated protein kinase kinase kinase 7	MAP3K7	Q9Y6M4-Y68	Q9Y6M4	KC1G3	68	Y	KNLYTNEYVAIKLEP	FALSE	FALSE	0.6901270729445929	TRUE	S/T	Y	0.0238854	0.796	0.533	0.076	0.063
O43318	Mitogen-activated protein kinase kinase kinase 7	MAP3K7	Q9Y6M4-Y87	Q9Y6M4	KC1G3	87	Y	APQLHLEYRFYKQLG	FALSE	FALSE	0.5991549380657271	TRUE	S/T	Y	0.00179757	0.796	0.533	0.076	0.063
O43318	Mitogen-activated protein kinase kinase kinase 7	MAP3K7	Q9Y6M4-Y90	Q9Y6M4	KC1G3	90	Y	LHLEYRFYKQLGSGD	FALSE	FALSE	0.6594211576864926	TRUE	S/T	Y	0.00942827	0.796	0.533	0.076	0.063
O43318	Mitogen-activated protein kinase kinase kinase 7	MAP3K7	Q9Y6M4-Y160	Q9Y6M4	KC1G3	160	Y	VHSKNLIYRDVKPEN	FALSE	FALSE	0.6568956351087459	TRUE	S/T	Y	0.00643188	0.796	0.533	0.076	0.063
O43318	Mitogen-activated protein kinase kinase kinase 7	MAP3K7	Q9Y6M4-Y192	Q9Y6M4	KC1G3	192	Y	DFGLAKEYIDPETKK	FALSE	FALSE	0.7295380526844653	TRUE	S/T	Y	0.131688	0.796	0.533	0.076	0.063
O43318	Mitogen-activated protein kinase kinase kinase 7	MAP3K7	Q9Y6M4-Y203	Q9Y6M4	KC1G3	203	Y	ETKKHIPYREHKSLT	FALSE	FALSE	0.6594211576864926	TRUE	S/T	Y	0.00951055	0.796	0.533	0.076	0.063
O43318	Mitogen-activated protein kinase kinase kinase 7	MAP3K7	Q9Y6M4-3-T367	Q9Y6M4-3	KC1G3-3	367	T	KNQVVSSTNGELNTD	FALSE	FALSE	0.6723780838276825	FALSE	S/T	S/T	0.064284	0.796	0.533	0.041	0.041
O43318	Mitogen-activated protein kinase kinase kinase 7	MAP3K7	Q9Y6M4-3-T373	Q9Y6M4-3	KC1G3-3	373	T	STNGELNTDDPTAGR	FALSE	FALSE	0.5277818242194261	FALSE	S/T	S/T	0.0254672	0.796	0.533	0.041	0.041
O43318	Mitogen-activated protein kinase kinase kinase 7	MAP3K7	Q9Y6N7-T42	Q9Y6N7	ROBO1	42	T	ERGNDHGTPIPTSDN	FALSE	FALSE	0.5460315547374134	FALSE	S/T	S/T	0.0108973	0.618	0.375	0.041	0.041
O43318	Mitogen-activated protein kinase kinase kinase 7	MAP3K7	Q9Y6N7-T321	Q9Y6N7	ROBO1	321	T	TLKIRKVTAGDMGSY	FALSE	FALSE	0.5051362769346496	FALSE	S/T	S/T	0.00650541	0.618	0.375	0.041	0.041
O43318	Mitogen-activated protein kinase kinase kinase 7	MAP3K7	Q9Y6N7-T520	Q9Y6N7	ROBO1	520	T	RYAKLGDTGRYTCIA	FALSE	FALSE	0.5649860878512563	FALSE	S/T	S/T	0.0194677	0.618	0.375	0.041	0.041
O43318	Mitogen-activated protein kinase kinase kinase 7	MAP3K7	Q9Y6N7-T942	Q9Y6N7	ROBO1	942	T	IRKVPSFTFTPTVTY	FALSE	FALSE	0.5631521075410352	FALSE	S/T	S/T	0.0161642	0.618	0.375	0.041	0.041
O43318	Mitogen-activated protein kinase kinase kinase 7	MAP3K7	Q9Y6N7-T944	Q9Y6N7	ROBO1	944	T	KVPSFTFTPTVTYQR	FALSE	FALSE	0.548446328845357	FALSE	S/T	S/T	0.0135825	0.618	0.375	0.041	0.041
O43318	Mitogen-activated protein kinase kinase kinase 7	MAP3K7	Q9Y6N7-T946	Q9Y6N7	ROBO1	946	T	PSFTFTPTVTYQRGG	FALSE	FALSE	0.5078774534052378	FALSE	S/T	S/T	0.00645434	0.618	0.375	0.041	0.041
O43318	Mitogen-activated protein kinase kinase kinase 7	MAP3K7	Q9Y6N7-T948	Q9Y6N7	ROBO1	948	T	FTFTPTVTYQRGGEA	FALSE	FALSE	0.5412228465871821	FALSE	S/T	S/T	0.0094455	0.618	0.375	0.041	0.041
O43318	Mitogen-activated protein kinase kinase kinase 7	MAP3K7	Q9Y6N7-T1052	Q9Y6N7	ROBO1	1052	T	NKINEMKTFNSPNLK	FALSE	FALSE	0.5055688654698256	FALSE	S/T	S/T	0.00672693	0.618	0.375	0.041	0.041
O43318	Mitogen-activated protein kinase kinase kinase 7	MAP3K7	Q9Y6N7-T1075	Q9Y6N7	ROBO1	1075	T	GQPTPYATTQLIQSN	FALSE	FALSE	0.5067449397440357	FALSE	S/T	S/T	0.00643016	0.618	0.375	0.041	0.041
O43318	Mitogen-activated protein kinase kinase kinase 7	MAP3K7	Q9Y6N7-T1076	Q9Y6N7	ROBO1	1076	T	QPTPYATTQLIQSNL	FALSE	FALSE	0.5350386420941367	FALSE	S/T	S/T	0.00724413	0.618	0.375	0.041	0.041
O43318	Mitogen-activated protein kinase kinase kinase 7	MAP3K7	Q9Y6N7-T1260	Q9Y6N7	ROBO1	1260	T	VSYSHQSTATLTPSP	FALSE	FALSE	0.5412592102235456	FALSE	S/T	S/T	0.00936416	0.618	0.375	0.041	0.041
O43318	Mitogen-activated protein kinase kinase kinase 7	MAP3K7	Q9Y6N7-T1262	Q9Y6N7	ROBO1	1262	T	YSHQSTATLTPSPQE	FALSE	FALSE	0.5504470028282298	FALSE	S/T	S/T	0.0113017	0.618	0.375	0.041	0.041
O43318	Mitogen-activated protein kinase kinase kinase 7	MAP3K7	Q9Y6N7-T1264	Q9Y6N7	ROBO1	1264	T	HQSTATLTPSPQEEL	FALSE	FALSE	0.5635056471857091	FALSE	S/T	S/T	0.0161962	0.618	0.375	0.041	0.041
O43318	Mitogen-activated protein kinase kinase kinase 7	MAP3K7	Q9Y6N7-T1446	Q9Y6N7	ROBO1	1446	T	RPTSPVSTDSNMSAA	FALSE	FALSE	0.5345556978306518	FALSE	S/T	S/T	0.00830719	0.618	0.375	0.041	0.041
O43318	Mitogen-activated protein kinase kinase kinase 7	MAP3K7	Q9Y6N7-T1477	Q9Y6N7	ROBO1	1477	T	HLRRETYTDDLPPPP	FALSE	FALSE	0.5504470028282298	FALSE	S/T	S/T	0.0112301	0.618	0.375	0.041	0.041
O43318	Mitogen-activated protein kinase kinase kinase 7	MAP3K7	Q9Y6N7-T1649	Q9Y6N7	ROBO1	1649	T	NNEELEETES_____	FALSE	FALSE	0.560086377863109	FALSE	S/T	S/T	0.0240107	0.618	0.375	0.041	0.041
O43318	Mitogen-activated protein kinase kinase kinase 7	MAP3K7	Q9Y6Q6-S463	Q9Y6Q6	TNR11	463	S	DCEPLVGSPKRGPLP	FALSE	FALSE	0.8921756207746178	FALSE	S/T	S/T	3.89798e-5	0.674	0.483	0.041	0.2125
O43318	Mitogen-activated protein kinase kinase kinase 7	MAP3K7	Q9Y6Q6-S511	Q9Y6Q6	TNR11	511	S	SARAGAGSGSSPGGQ	FALSE	FALSE	0.8979746813058341	FALSE	S/T	S/T	1.18647e-5	0.674	0.483	0.041	0.2125
O43318	Mitogen-activated protein kinase kinase kinase 7	MAP3K7	Q9Y6Q6-S513	Q9Y6Q6	TNR11	513	S	RAGAGSGSSPGGQSP	FALSE	FALSE	0.8694551569984607	FALSE	S/T	S/T	2.02819e-5	0.674	0.483	0.041	0.2125
O43318	Mitogen-activated protein kinase kinase kinase 7	MAP3K7	Q9Y6Q6-S514	Q9Y6Q6	TNR11	514	S	AGAGSGSSPGGQSPA	FALSE	FALSE	0.8816861444784403	FALSE	S/T	S/T	2.49198e-5	0.674	0.483	0.041	0.2125
O43318	Mitogen-activated protein kinase kinase kinase 7	MAP3K7	Q9Y6Q6-S580	Q9Y6Q6	TNR11	580	S	ETLARRDSFAGNGPR	FALSE	FALSE	0.8798523083567642	FALSE	S/T	S/T	3.71734e-5	0.674	0.483	0.041	0.2125
O43318	Mitogen-activated protein kinase kinase kinase 7	MAP3K7	Q9Y6Q9-T24	Q9Y6Q9	NCOA3	24	T	KRKLPCDTPGQGLTC	FALSE	FALSE	0.5001871848223799	FALSE	S/T	S/T	0.00835131	0.668	0.367	0.041	0.041
O43318	Mitogen-activated protein kinase kinase kinase 7	MAP3K7	Q9Y6Q9-T30	Q9Y6Q9	NCOA3	30	T	DTPGQGLTCSGEKRR	FALSE	FALSE	0.6194944195860298	FALSE	S/T	S/T	0.0406638	0.668	0.367	0.041	0.041
O43318	Mitogen-activated protein kinase kinase kinase 7	MAP3K7	Q9Y6Q9-T184	Q9Y6Q9	NCOA3	184	T	TVNGVSWTNETQRQK	FALSE	FALSE	0.5047181364668815	FALSE	S/T	S/T	0.0119753	0.668	0.367	0.041	0.041
O43318	Mitogen-activated protein kinase kinase kinase 7	MAP3K7	Q9Y6Q9-T282	Q9Y6Q9	NCOA3	282	T	GKVVNIDTNSLRSSM	FALSE	FALSE	0.711791974449153	FALSE	S/T	S/T	0.137776	0.668	0.367	0.041	0.041
O43318	Mitogen-activated protein kinase kinase kinase 7	MAP3K7	Q9Y6Q9-T654	Q9Y6Q9	NCOA3	654	T	KESSVSVTSPSGVSS	FALSE	FALSE	0.5308580798423509	FALSE	S/T	S/T	0.0240355	0.668	0.367	0.041	0.041
O43318	Mitogen-activated protein kinase kinase kinase 7	MAP3K7	Q9Y6Q9-T1059	Q9Y6Q9	NCOA3	1059	T	ALLDQLHTLLSNTDA	FALSE	FALSE	0.53227065473119	FALSE	S/T	S/T	0.0182323	0.668	0.367	0.041	0.041
O43318	Mitogen-activated protein kinase kinase kinase 7	MAP3K7	Q9Y6Q9-T1064	Q9Y6Q9	NCOA3	1064	T	LHTLLSNTDATGLEE	FALSE	FALSE	0.6078635243699989	FALSE	S/T	S/T	0.0352729	0.668	0.367	0.041	0.041
O43318	Mitogen-activated protein kinase kinase kinase 7	MAP3K7	Q9Y6Q9-T1067	Q9Y6Q9	NCOA3	1067	T	LLSNTDATGLEEIDR	FALSE	FALSE	0.514143601887031	FALSE	S/T	S/T	0.0142375	0.668	0.367	0.041	0.041
O43318	Mitogen-activated protein kinase kinase kinase 7	MAP3K7	Q9Y6R0-T209	Q9Y6R0	NUMBL	209	T	REKECGVTAAFDASR	FALSE	FALSE	0.5760608506226316	FALSE	S/T	S/T	0.0183277	0.841	0.341	0.041	0.101
O43318	Mitogen-activated protein kinase kinase kinase 7	MAP3K7	Q9Y6R0-T251	Q9Y6R0	NUMBL	251	T	AEAAAAPTVAPGPAQ	FALSE	FALSE	0.5891253521357601	FALSE	S/T	S/T	0.0204464	0.841	0.341	0.041	0.101
O43318	Mitogen-activated protein kinase kinase kinase 7	MAP3K7	Q9Y6R0-T265	Q9Y6R0	NUMBL	265	T	QPGHVSPTPATTSPG	FALSE	FALSE	0.5791289685702579	FALSE	S/T	S/T	0.0188758	0.841	0.341	0.041	0.101
O43318	Mitogen-activated protein kinase kinase kinase 7	MAP3K7	Q9Y6R0-T268	Q9Y6R0	NUMBL	268	T	HVSPTPATTSPGEKG	FALSE	FALSE	0.5450819828358568	FALSE	S/T	S/T	0.0144854	0.841	0.341	0.041	0.101
O43318	Mitogen-activated protein kinase kinase kinase 7	MAP3K7	Q9Y6R0-T269	Q9Y6R0	NUMBL	269	T	VSPTPATTSPGEKGE	FALSE	FALSE	0.5292693451086184	FALSE	S/T	S/T	0.00363071	0.841	0.341	0.041	0.101
O43318	Mitogen-activated protein kinase kinase kinase 7	MAP3K7	Q9Y6R0-T279	Q9Y6R0	NUMBL	279	T	GEKGEAGTPVAAGTT	FALSE	FALSE	0.5754062779612388	FALSE	S/T	S/T	0.0180424	0.841	0.341	0.041	0.101
O43318	Mitogen-activated protein kinase kinase kinase 7	MAP3K7	Q9Y6R0-T333	Q9Y6R0	NUMBL	333	T	RLNELPSTLQRRTDF	FALSE	FALSE	0.5225928853707728	FALSE	S/T	S/T	0.00492234	0.841	0.341	0.041	0.101
O43318	Mitogen-activated protein kinase kinase kinase 7	MAP3K7	Q9Y6R0-T409	Q9Y6R0	NUMBL	409	T	FQPGHKRTPSEAERW	FALSE	FALSE	0.525747740039913	FALSE	S/T	S/T	0.00453433	0.841	0.341	0.041	0.101
O43318	Mitogen-activated protein kinase kinase kinase 7	MAP3K7	Q9Y6R4-S63	Q9Y6R4	M3K4	63	S	LGDSACKSPESDLED	FALSE	FALSE	0.5041108344851042	TRUE	S/T	S/T	2.60354e-4	0.544	0.578	0.041	0.063
O43318	Mitogen-activated protein kinase kinase kinase 7	MAP3K7	Q9Y6R4-S66	Q9Y6R4	M3K4	66	S	SACKSPESDLEDFSD	FALSE	FALSE	0.5041108344851042	TRUE	S/T	S/T	2.78434e-4	0.544	0.578	0.041	0.063
O43318	Mitogen-activated protein kinase kinase kinase 7	MAP3K7	Q9Y6R4-S72	Q9Y6R4	M3K4	72	S	ESDLEDFSDETNTEN	FALSE	FALSE	0.5160537883868147	TRUE	S/T	S/T	5.36595e-4	0.544	0.578	0.041	0.063
O43318	Mitogen-activated protein kinase kinase kinase 7	MAP3K7	Q9Y6R4-S84	Q9Y6R4	M3K4	84	S	TENLYGTSPPSTPRQ	FALSE	FALSE	0.5043465933320246	TRUE	S/T	S/T	1.87545e-4	0.544	0.578	0.041	0.063
O43318	Mitogen-activated protein kinase kinase kinase 7	MAP3K7	Q9Y6R4-S164	Q9Y6R4	M3K4	164	S	RKKNVQCSFMLDSVG	FALSE	FALSE	0.5554522375246684	TRUE	S/T	S/T	9.84357e-4	0.544	0.578	0.041	0.063
O43318	Mitogen-activated protein kinase kinase kinase 7	MAP3K7	Q9Y6R4-S169	Q9Y6R4	M3K4	169	S	QCSFMLDSVGGSLPK	FALSE	FALSE	0.5056054147017844	TRUE	S/T	S/T	3.02616e-4	0.544	0.578	0.041	0.063
O43318	Mitogen-activated protein kinase kinase kinase 7	MAP3K7	Q9Y6R4-S253	Q9Y6R4	M3K4	253	S	QRGQENTSGFWLNRS	FALSE	FALSE	0.5161906957860172	TRUE	S/T	S/T	5.73741e-4	0.544	0.578	0.041	0.063
O43318	Mitogen-activated protein kinase kinase kinase 7	MAP3K7	Q9Y6R4-S420	Q9Y6R4	M3K4	420	S	VLGIKNLSDIGWPVF	FALSE	FALSE	0.5064334848772232	TRUE	S/T	S/T	3.21435e-4	0.544	0.578	0.041	0.063
O43318	Mitogen-activated protein kinase kinase kinase 7	MAP3K7	Q9Y6R4-S435	Q9Y6R4	M3K4	435	S	EIPSPRPSKGNEPEY	FALSE	FALSE	0.5014758141112453	TRUE	S/T	S/T	1.59681e-4	0.544	0.578	0.041	0.063
O43318	Mitogen-activated protein kinase kinase kinase 7	MAP3K7	Q9Y6R4-S456	Q9Y6R4	M3K4	456	S	GELKELESSTDESEE	FALSE	FALSE	0.5160537883868147	TRUE	S/T	S/T	5.53199e-4	0.544	0.578	0.041	0.063
O43318	Mitogen-activated protein kinase kinase kinase 7	MAP3K7	Q9Y6R4-S457	Q9Y6R4	M3K4	457	S	ELKELESSTDESEEE	FALSE	FALSE	0.509488975538021	TRUE	S/T	S/T	3.90328e-4	0.544	0.578	0.041	0.063
O43318	Mitogen-activated protein kinase kinase kinase 7	MAP3K7	Q9Y6R4-S461	Q9Y6R4	M3K4	461	S	LESSTDESEEEQISD	FALSE	FALSE	0.566432024410872	TRUE	S/T	S/T	0.00106632	0.544	0.578	0.041	0.063
O43318	Mitogen-activated protein kinase kinase kinase 7	MAP3K7	Q9Y6R4-S481	Q9Y6R4	M3K4	481	S	IRQPIDNSFDIQSRD	FALSE	FALSE	0.5041108344851042	TRUE	S/T	S/T	2.70609e-4	0.544	0.578	0.041	0.063
O43318	Mitogen-activated protein kinase kinase kinase 7	MAP3K7	Q9Y6R4-S499	Q9Y6R4	M3K4	499	S	KKLERLESEDDSLGW	FALSE	FALSE	0.5554522375246684	TRUE	S/T	S/T	9.73285e-4	0.544	0.578	0.041	0.063
O43318	Mitogen-activated protein kinase kinase kinase 7	MAP3K7	Q9Y6R4-S503	Q9Y6R4	M3K4	503	S	RLESEDDSLGWGAPD	FALSE	FALSE	0.578115862063312	TRUE	S/T	S/T	0.00180513	0.544	0.578	0.041	0.063
O43318	Mitogen-activated protein kinase kinase kinase 7	MAP3K7	Q9Y6R4-S798	Q9Y6R4	M3K4	798	S	RRSVIEISRALKELF	FALSE	FALSE	0.5036054147017844	TRUE	S/T	S/T	3.07348e-4	0.544	0.578	0.041	0.063
O43318	Mitogen-activated protein kinase kinase kinase 7	MAP3K7	Q9Y6R4-S835	Q9Y6R4	M3K4	835	S	IAAEFRLSAPVRDLL	FALSE	FALSE	0.5053200001577569	TRUE	S/T	S/T	1.3362e-4	0.544	0.578	0.041	0.063
O43318	Mitogen-activated protein kinase kinase kinase 7	MAP3K7	Q9Y6R4-S979	Q9Y6R4	M3K4	979	S	LCQEQTSSQPVIAKA	FALSE	FALSE	0.5035234218976916	TRUE	S/T	S/T	2.53078e-4	0.544	0.578	0.041	0.063
O43318	Mitogen-activated protein kinase kinase kinase 7	MAP3K7	Q9Y6R4-S1068	Q9Y6R4	M3K4	1068	S	KIGDKYISFARKWMN	FALSE	FALSE	0.5530604068328377	TRUE	S/T	S/T	8.80344e-4	0.544	0.578	0.041	0.063
O43318	Mitogen-activated protein kinase kinase kinase 7	MAP3K7	Q9Y6R4-S1135	Q9Y6R4	M3K4	1135	S	HVIGKPHSPVTGLYL	FALSE	FALSE	0.551606392901126	TRUE	S/T	S/T	7.97224e-4	0.544	0.578	0.041	0.063
O43318	Mitogen-activated protein kinase kinase kinase 7	MAP3K7	Q9Y6R4-S1148	Q9Y6R4	M3K4	1148	S	YLAIHRNSPRPMKVP	FALSE	FALSE	0.5014933947431613	TRUE	S/T	S/T	9.22735e-5	0.544	0.578	0.041	0.063
O43318	Mitogen-activated protein kinase kinase kinase 7	MAP3K7	Q9Y6R4-S1159	Q9Y6R4	M3K4	1159	S	MKVPRCHSDPPNPHL	FALSE	FALSE	0.5023465933320246	TRUE	S/T	S/T	1.72714e-4	0.544	0.578	0.041	0.063
O43318	Mitogen-activated protein kinase kinase kinase 7	MAP3K7	Q9Y6R4-S1248	Q9Y6R4	M3K4	1248	S	ELQFRSLSRHSSPTE	FALSE	FALSE	0.5023465933320246	TRUE	S/T	S/T	1.96607e-4	0.544	0.578	0.041	0.063
O43318	Mitogen-activated protein kinase kinase kinase 7	MAP3K7	Q9Y6R4-S1252	Q9Y6R4	M3K4	1252	S	RSLSRHSSPTEERDE	FALSE	FALSE	0.5433579595884069	TRUE	S/T	S/T	6.58692e-4	0.544	0.578	0.041	0.063
O43318	Mitogen-activated protein kinase kinase kinase 7	MAP3K7	Q9Y6R4-S1267	Q9Y6R4	M3K4	1267	S	PAYPRGDSSGSTRRS	FALSE	FALSE	0.5050243939681321	TRUE	S/T	S/T	3.44332e-4	0.544	0.578	0.041	0.063
O43318	Mitogen-activated protein kinase kinase kinase 7	MAP3K7	Q9Y6R4-S1268	Q9Y6R4	M3K4	1268	S	AYPRGDSSGSTRRSW	FALSE	FALSE	0.5056054147017844	TRUE	S/T	S/T	3.11267e-4	0.544	0.578	0.041	0.063
O43318	Mitogen-activated protein kinase kinase kinase 7	MAP3K7	Q9Y6R4-S1270	Q9Y6R4	M3K4	1270	S	PRGDSSGSTRRSWEL	FALSE	FALSE	0.5053200001577569	TRUE	S/T	S/T	1.31303e-4	0.544	0.578	0.041	0.063
O43318	Mitogen-activated protein kinase kinase kinase 7	MAP3K7	Q9Y6R4-S1274	Q9Y6R4	M3K4	1274	S	SSGSTRRSWELRTLI	FALSE	FALSE	0.5129720813684511	TRUE	S/T	S/T	2.98607e-4	0.544	0.578	0.041	0.063
O43318	Mitogen-activated protein kinase kinase kinase 7	MAP3K7	Q9Y6R4-S1579	Q9Y6R4	M3K4	1579	S	PEGKDFLSHCLESDP	FALSE	FALSE	0.577615862063312	TRUE	S/T	S/T	0.00192233	0.544	0.578	0.041	0.063
O43318	Mitogen-activated protein kinase kinase kinase 7	MAP3K7	Q9Y6R4-S1584	Q9Y6R4	M3K4	1584	S	FLSHCLESDPKMRWT	FALSE	FALSE	0.5023219661717327	TRUE	S/T	S/T	7.31228e-5	0.544	0.578	0.041	0.063
O43318	Mitogen-activated protein kinase kinase kinase 7	MAP3K7	Q9Y6R4-T75	Q9Y6R4	M3K4	75	T	LEDFSDETNTENLYG	FALSE	FALSE	0.6844757499667796	TRUE	S/T	S/T	0.591807	0.544	0.578	0.041	0.063
O43318	Mitogen-activated protein kinase kinase kinase 7	MAP3K7	Q9Y6R4-T77	Q9Y6R4	M3K4	77	T	DFSDETNTENLYGTS	FALSE	FALSE	0.6829407457896701	TRUE	S/T	S/T	0.663593	0.544	0.578	0.041	0.063
O43318	Mitogen-activated protein kinase kinase kinase 7	MAP3K7	Q9Y6R4-T83	Q9Y6R4	M3K4	83	T	NTENLYGTSPPSTPR	FALSE	FALSE	0.5733112482166532	TRUE	S/T	S/T	0.0525748	0.544	0.578	0.041	0.063
O43318	Mitogen-activated protein kinase kinase kinase 7	MAP3K7	Q9Y6R4-T447	Q9Y6R4	M3K4	447	T	PEYEGDDTEGELKEL	FALSE	FALSE	0.6446590833320166	TRUE	S/T	S/T	0.235413	0.544	0.578	0.041	0.063
O43318	Mitogen-activated protein kinase kinase kinase 7	MAP3K7	Q9Y6R4-T458	Q9Y6R4	M3K4	458	T	LKELESSTDESEEEQ	FALSE	FALSE	0.6353371623755871	TRUE	S/T	S/T	0.209739	0.544	0.578	0.041	0.063
O43318	Mitogen-activated protein kinase kinase kinase 7	MAP3K7	Q9Y6R4-T1254	Q9Y6R4	M3K4	1254	T	LSRHSSPTEERDEPA	FALSE	FALSE	0.6621694829568249	TRUE	S/T	S/T	0.305859	0.544	0.578	0.041	0.063
O43318	Mitogen-activated protein kinase kinase kinase 7	MAP3K7	Q9Y6R4-T1271	Q9Y6R4	M3K4	1271	T	RGDSSGSTRRSWELR	FALSE	FALSE	0.5788953059247026	TRUE	S/T	S/T	0.0567177	0.544	0.578	0.041	0.063
O43318	Mitogen-activated protein kinase kinase kinase 7	MAP3K7	Q9Y6R4-T1494	Q9Y6R4	M3K4	1494	T	KLKNNAQTMPGEVNS	FALSE	FALSE	0.6640584469845535	TRUE	S/T	S/T	0.375066	0.544	0.578	0.041	0.063
O43318	Mitogen-activated protein kinase kinase kinase 7	MAP3K7	Q9Y6R4-T1505	Q9Y6R4	M3K4	1505	T	EVNSTLGTAAYMAPE	FALSE	FALSE	0.6317965423518183	TRUE	S/T	S/T	0.168266	0.544	0.578	0.041	0.063
O43318	Mitogen-activated protein kinase kinase kinase 7	MAP3K7	Q9Y6R4-Y81	Q9Y6R4	M3K4	81	Y	ETNTENLYGTSPPST	FALSE	FALSE	0.6071563618220208	TRUE	S/T	Y	0.13089	0.544	0.578	0.041	0.063
O43318	Mitogen-activated protein kinase kinase kinase 7	MAP3K7	Q9Y6R4-Y138	Q9Y6R4	M3K4	138	Y	TVENVEEYSYKQEKK	FALSE	FALSE	0.5840590761602179	TRUE	S/T	Y	0.0384883	0.544	0.578	0.041	0.063
O43318	Mitogen-activated protein kinase kinase kinase 7	MAP3K7	Q9Y6R4-Y140	Q9Y6R4	M3K4	140	Y	ENVEEYSYKQEKKIR	FALSE	FALSE	0.6831838060512977	TRUE	S/T	Y	0.00849608	0.544	0.578	0.041	0.063
O43318	Mitogen-activated protein kinase kinase kinase 7	MAP3K7	Q9Y6R4-Y442	Q9Y6R4	M3K4	442	Y	SKGNEPEYEGDDTEG	FALSE	FALSE	0.5876479912332315	TRUE	S/T	Y	0.0489916	0.544	0.578	0.041	0.063
O43318	Mitogen-activated protein kinase kinase kinase 7	MAP3K7	Q9Y6R4-Y582	Q9Y6R4	M3K4	582	Y	DPMWGSDYVQLSRTP	FALSE	FALSE	0.5923969089821491	TRUE	S/T	Y	0.05325	0.544	0.578	0.041	0.063
O43318	Mitogen-activated protein kinase kinase kinase 7	MAP3K7	Q9Y6R4-Y1076	Q9Y6R4	M3K4	1076	Y	FARKWMNYVLTKCES	FALSE	FALSE	0.5923969089821491	TRUE	S/T	Y	0.05339	0.544	0.578	0.041	0.063
O43318	Mitogen-activated protein kinase kinase kinase 7	MAP3K7	Q9Y6R4-Y1405	Q9Y6R4	M3K4	1405	Y	KHPNLVRYFGVELHR	FALSE	FALSE	0.6049741107397697	TRUE	S/T	Y	0.155094	0.544	0.578	0.041	0.063
O43318	Mitogen-activated protein kinase kinase kinase 7	MAP3K7	Q9Y6R4-Y1548	Q9Y6R4	M3K4	1548	Y	GKRPWHEYEHNFQIM	FALSE	FALSE	0.6164360241658225	TRUE	S/T	Y	0.327475	0.544	0.578	0.041	0.063
O43318	Mitogen-activated protein kinase kinase kinase 7	MAP3K7	Q9Y6R4-Y1556	Q9Y6R4	M3K4	1556	Y	EHNFQIMYKVGMGHK	FALSE	FALSE	0.6006021403346116	TRUE	S/T	Y	0.0778441	0.544	0.578	0.041	0.063
O43318	Mitogen-activated protein kinase kinase kinase 7	MAP3K7	Q9Y6W6-T240	Q9Y6W6	DUS10	240	T	IIVYDENTNEPSRVM	FALSE	FALSE	0.8188197764375821	FALSE	S/T	S/T	0.163229	0.747	0.352	0.041	0.08600000000000001
O43318	Mitogen-activated protein kinase kinase kinase 7	MAP3K7	Q9Y6W6-Y236	Q9Y6W6	DUS10	236	Y	FSKEIIVYDENTNEP	FALSE	FALSE	0.5419775739223636	FALSE	S/T	Y	0.00329327	0.747	0.352	0.041	0.08600000000000001
O43318	Mitogen-activated protein kinase kinase kinase 7	MAP3K7	Q9Y6Y1-T1619	Q9Y6Y1	CMTA1	1619	T	KRRQARRTAVIVQQK	FALSE	FALSE	0.5255756299292825	FALSE	S/T	S/T	0.00391848	0.717	0.335	0.041	0.041
O43318	Mitogen-activated protein kinase kinase kinase 7	MAP3K7	Q9Y6Y1-T1633	Q9Y6Y1	CMTA1	1633	T	KLRSSLLTKKQDQAA	FALSE	FALSE	0.5265940814662128	FALSE	S/T	S/T	0.00356623	0.717	0.335	0.041	0.041
O43318	Mitogen-activated protein kinase kinase kinase 7	MAP3K7	V9GYY5-T138	V9GYY5	V9GYY5	138	T	ASSTEKPTKALPRKS	FALSE	FALSE	0.5116040117213843	FALSE	S/T	S/T	0.0045577	0.799	0.447	0.041	0.041
P41279	Mitogen-activated protein kinase kinase kinase 8	MAP3K8	A0A0B4J203-S85	A0A0B4J203	A0A0B4J203	85	S	VTETEDDSDSDSDDD	FALSE	FALSE	0.5065726145660584	FALSE	S/T	S/T	0.00381222	0.7	0.452	0.041	0.041
P41279	Mitogen-activated protein kinase kinase kinase 8	MAP3K8	A0A0B4J269-S462	A0A0B4J269	A0A0B4J269	462	S	EGAELVDSVLDVVRK	FALSE	FALSE	0.5694946218063621	FALSE	S/T	S/T	0.39891	0.368	0.342	0.041	0.041
P41279	Mitogen-activated protein kinase kinase kinase 8	MAP3K8	A0A0B4J269-S686	A0A0B4J269	A0A0B4J269	686	S	AIQSKNSSYFVEWIP	FALSE	FALSE	0.5378820132097979	FALSE	S/T	S/T	0.0775948	0.604	0.288	0.041	0.041
P41279	Mitogen-activated protein kinase kinase kinase 8	MAP3K8	A0A0J9YX86-S88	A0A0J9YX86	A0A0J9YX86	88	S	ERAVVLDSTSVKISR	FALSE	FALSE	0.5489503209353329	FALSE	S/T	S/T	0.0295926	0.841	0.393	0.041	0.041
P41279	Mitogen-activated protein kinase kinase kinase 8	MAP3K8	A0JP26-S52	A0JP26	POTB3	52	S	TSGDHDDSFMKTLRS	FALSE	FALSE	0.5104608669275931	FALSE	S/T	S/T	0.487361	0.586	0.252	0.041	0.041
P41279	Mitogen-activated protein kinase kinase kinase 8	MAP3K8	A2A2Z9-S6	A2A2Z9	AN18B	6	S	__MRKLLSFGRRLGQ	FALSE	FALSE	0.5608715273883388	FALSE	S/T	S/T	0.203065	0.841	0.3	0.041	0.041
P41279	Mitogen-activated protein kinase kinase kinase 8	MAP3K8	A2A2Z9-S655	A2A2Z9	AN18B	655	S	ESPLEGTSHCHINLD	FALSE	FALSE	0.6993578629158544	FALSE	S/T	S/T	0.0770118	0.778	0.453	0.041	0.041
P41279	Mitogen-activated protein kinase kinase kinase 8	MAP3K8	A2RUR9-S1037	A2RUR9	C144A	1037	S	KYIAKQESVEERLSQ	FALSE	FALSE	0.5397837029829033	FALSE	S/T	S/T	0.0238465	0.687	0.351	0.041	0.041
P41279	Mitogen-activated protein kinase kinase kinase 8	MAP3K8	A6NEL2-S443	A6NEL2	SWAHB	443	S	RNPAGGLSVSRKEGS	FALSE	FALSE	0.6029451534585175	FALSE	S/T	S/T	0.0965319	0.576	0.338	0.041	0.041
P41279	Mitogen-activated protein kinase kinase kinase 8	MAP3K8	A6NHL2-T342	A6NHL2	TBAL3	342	T	VNAAIAATKSRHSVQ	FALSE	FALSE	0.5794886854684155	FALSE	S/T	S/T	0.191404	0.841	0.307	0.041	0.041
P41279	Mitogen-activated protein kinase kinase kinase 8	MAP3K8	A6NIV6-Y77	A6NIV6	LRIQ4	77	Y	LKNIRVLYLDKNNLR	FALSE	FALSE	0.6010184048518747	FALSE	S/T	Y	5.4015e-7	0.841	0.554	0.0515	0.1145
P41279	Mitogen-activated protein kinase kinase kinase 8	MAP3K8	A6NKF1-S210	A6NKF1	SAC31	210	S	QVQEGFGSLRRCYAR	FALSE	FALSE	0.5145095164420794	FALSE	S/T	S/T	0.00490274	0.698	0.421	0.041	0.041
P41279	Mitogen-activated protein kinase kinase kinase 8	MAP3K8	A6NM36-S163	A6NM36	LRC30	163	S	PACFADLSRLRKLNL	FALSE	FALSE	0.6811984463805615	FALSE	S/T	S/T	2.6986e-4	0.841	0.554	0.0515	0.1145
P41279	Mitogen-activated protein kinase kinase kinase 8	MAP3K8	A6NMY6-S127	A6NMY6	AXA2L	127	S	GLGTDEDSLIEIICS	FALSE	FALSE	0.5493505550192029	FALSE	S/T	S/T	0.0267555	0.61	0.337	0.041	0.041
P41279	Mitogen-activated protein kinase kinase kinase 8	MAP3K8	A8MPS7-S210	A8MPS7	YDJC	210	S	TDAFVGLSTCGRHMS	FALSE	FALSE	0.5353695663591603	FALSE	S/T	S/T	0.038705	0.608	0.286	0.041	0.041
P41279	Mitogen-activated protein kinase kinase kinase 8	MAP3K8	B0I1T2-S527	B0I1T2	MYO1G	527	S	YAGDVTYSVEGFIDK	FALSE	FALSE	0.7064533710489023	FALSE	S/T	S/T	0.0858816	0.841	0.231	0.14	0.041
P41279	Mitogen-activated protein kinase kinase kinase 8	MAP3K8	B0I1T2-S583	B0I1T2	MYO1G	583	S	AGTLFKNSMVALVEN	FALSE	FALSE	0.5410708352511162	FALSE	S/T	S/T	0.0208199	0.841	0.231	0.14	0.041
P41279	Mitogen-activated protein kinase kinase kinase 8	MAP3K8	B1ANS9-S962	B1ANS9	WDR64	962	S	WRKMSSVSLLFKRTP	FALSE	FALSE	0.5417839172381039	FALSE	S/T	S/T	1.47135e-6	1	0.847	0.0515	0.063
P41279	Mitogen-activated protein kinase kinase kinase 8	MAP3K8	B1ANS9-S986	B1ANS9	WDR64	986	S	FKFFKSLSSPKIRRY	FALSE	FALSE	0.582088888015885	FALSE	S/T	S/T	4.3439e-7	0.777	0.277	0.0515	0.063
P41279	Mitogen-activated protein kinase kinase kinase 8	MAP3K8	B1ANS9-T1000	B1ANS9	WDR64	1000	T	YPLEGFVTENREAGI	FALSE	FALSE	0.528501575781009	FALSE	S/T	S/T	3.45484e-4	1	0.412	0.0515	0.063
P41279	Mitogen-activated protein kinase kinase kinase 8	MAP3K8	B2RTY4-S48	B2RTY4	MYO9A	48	S	TAAEVIESLINKLHL	FALSE	FALSE	0.5069641232148918	FALSE	S/T	S/T	0.010088	1	0.298	0.0685	0.041
P41279	Mitogen-activated protein kinase kinase kinase 8	MAP3K8	B2RU33-S52	B2RU33	POTEC	52	S	TSGDHDDSFMKMLRS	FALSE	FALSE	0.5387577435132924	FALSE	S/T	S/T	0.781642	0.42	0.276	0.041	0.041
P41279	Mitogen-activated protein kinase kinase kinase 8	MAP3K8	C9JTQ0-T150	C9JTQ0	ANR63	150	T	LGLRLDRTNRAGLTA	FALSE	FALSE	0.5880633150480292	FALSE	S/T	S/T	0.0144147	0.625	0.391	0.041	0.041
P41279	Mitogen-activated protein kinase kinase kinase 8	MAP3K8	D6RF30-S434	D6RF30	GOG8K	434	S	ESREAMSSFMDHLKE	FALSE	FALSE	0.5454321793113504	FALSE	S/T	S/T	0.0156541	0.732	0.386	0.041	0.041
P41279	Mitogen-activated protein kinase kinase kinase 8	MAP3K8	E9PAV3-S1995	E9PAV3	NACAM	1995	S	EAKIEDLSQQAQLAA	FALSE	FALSE	0.6299671880264159	FALSE	S/T	S/T	0.0703651	0.704	0.38	0.041	0.041
P41279	Mitogen-activated protein kinase kinase kinase 8	MAP3K8	J3QQQ9-S12	J3QQQ9	J3QQQ9	12	S	PFVTSDRSKNRKRHF	FALSE	FALSE	0.5104991942626421	FALSE	S/T	S/T	0.00895991	0.556	0.367	0.041	0.041
P41279	Mitogen-activated protein kinase kinase kinase 8	MAP3K8	O00141-S255	O00141	SGK1	255	S	IEHNSTTSTFCGTPE	FALSE	FALSE	0.5939240083810207	TRUE	S/T	S/T	0.0583586	1	0.368	0.052	0.041
P41279	Mitogen-activated protein kinase kinase kinase 8	MAP3K8	O00141-S410	O00141	SGK1	410	S	DSVLVTASVKEAAEA	FALSE	FALSE	0.6053571973375333	TRUE	S/T	S/T	0.0922023	1	0.368	0.052	0.041
P41279	Mitogen-activated protein kinase kinase kinase 8	MAP3K8	O00141-S422	O00141	SGK1	422	S	AEAFLGFSYAPPTDS	FALSE	FALSE	0.6427441657054291	TRUE	S/T	S/T	0.121534	1	0.368	0.052	0.041
P41279	Mitogen-activated protein kinase kinase kinase 8	MAP3K8	O00165-S189	O00165	HAX1	189	S	REDNDLDSQVSQEGL	FALSE	FALSE	0.5432872510847021	FALSE	S/T	S/T	0.0372855	0.62	0.339	0.041	0.041
P41279	Mitogen-activated protein kinase kinase kinase 8	MAP3K8	O00206-S730	O00206	TLR4	730	S	IHEGFHKSRKVIVVV	FALSE	FALSE	0.5240707204298753	FALSE	S/T	S/T	1.07816e-4	0.841	0.269	0.0645	0.105
P41279	Mitogen-activated protein kinase kinase kinase 8	MAP3K8	O00206-S738	O00206	TLR4	738	S	RKVIVVVSQHFIQSR	FALSE	FALSE	0.5092041471338901	FALSE	S/T	S/T	7.32348e-5	0.841	0.269	0.0645	0.105
P41279	Mitogen-activated protein kinase kinase kinase 8	MAP3K8	O00206-S790	O00206	TLR4	790	S	VELYRLLSRNTYLEW	FALSE	FALSE	0.5633111790580397	FALSE	S/T	S/T	1.86942e-4	0.841	0.269	0.0645	0.105
P41279	Mitogen-activated protein kinase kinase kinase 8	MAP3K8	O00206-S800	O00206	TLR4	800	S	TYLEWEDSVLGRHIF	FALSE	FALSE	0.5470927431688603	FALSE	S/T	S/T	0.011526	0.841	0.269	0.0645	0.105
P41279	Mitogen-activated protein kinase kinase kinase 8	MAP3K8	O00206-T175	O00206	TLR4	175	T	PEYFSNLTNLEHLDL	FALSE	FALSE	0.5681893724819064	FALSE	S/T	S/T	2.47564e-4	0.841	0.269	0.0645	0.105
P41279	Mitogen-activated protein kinase kinase kinase 8	MAP3K8	O00311-S181	O00311	CDC7	181	S	VHRDVKPSNFLYNRR	FALSE	FALSE	0.5233184618603461	TRUE	S/T	S/T	0.0226841	0.841	0.414	0.065	0.041
P41279	Mitogen-activated protein kinase kinase kinase 8	MAP3K8	O00311-S255	O00311	CDC7	255	S	QQSTTKASVKRPYTN	FALSE	FALSE	0.6946268993515385	TRUE	S/T	S/T	0.0795953	0.841	0.414	0.065	0.041
P41279	Mitogen-activated protein kinase kinase kinase 8	MAP3K8	O00311-S277	O00311	CDC7	277	S	GKDGKEGSVGLSVQR	FALSE	FALSE	0.7600202304884693	TRUE	S/T	S/T	0.122022	0.841	0.414	0.065	0.041
P41279	Mitogen-activated protein kinase kinase kinase 8	MAP3K8	O00311-S285	O00311	CDC7	285	S	VGLSVQRSVFGERNF	FALSE	FALSE	0.6885986284584171	TRUE	S/T	S/T	0.068089	0.841	0.414	0.065	0.041
P41279	Mitogen-activated protein kinase kinase kinase 8	MAP3K8	O00311-S297	O00311	CDC7	297	S	RNFNIHSSISHESPA	FALSE	FALSE	0.6032160251267119	TRUE	S/T	S/T	0.0277072	0.841	0.414	0.065	0.041
P41279	Mitogen-activated protein kinase kinase kinase 8	MAP3K8	O00311-S512	O00311	CDC7	512	S	PGQYSGNSFKKGDSN	FALSE	FALSE	0.6874875173473061	TRUE	S/T	S/T	0.0629745	0.841	0.414	0.065	0.041
P41279	Mitogen-activated protein kinase kinase kinase 8	MAP3K8	O00311-T386	O00311	CDC7	386	T	FRAPEVLTKCPNQTT	FALSE	FALSE	0.5207946523365365	TRUE	S/T	S/T	0.0216515	0.841	0.414	0.065	0.041
P41279	Mitogen-activated protein kinase kinase kinase 8	MAP3K8	O00421-S83	O00421	CCRL2	83	S	YLLNLAVSNLCFLLT	FALSE	FALSE	0.6764243207962716	FALSE	S/T	S/T	6.18198e-4	0.841	0.342	0.073	0.041
P41279	Mitogen-activated protein kinase kinase kinase 8	MAP3K8	O00421-S329	O00421	CCRL2	329	S	PLQPRGQSAQGTSRE	FALSE	FALSE	0.6025146085579184	FALSE	S/T	S/T	1.37548e-4	0.841	0.342	0.073	0.041
P41279	Mitogen-activated protein kinase kinase kinase 8	MAP3K8	O00421-S341	O00421	CCRL2	341	S	SREEPDHSTEV____	FALSE	FALSE	0.6704505445724953	FALSE	S/T	S/T	6.78085e-4	0.841	0.342	0.073	0.041
P41279	Mitogen-activated protein kinase kinase kinase 8	MAP3K8	O00421-T321	O00421	CCRL2	321	T	CFHLRSNTPLQPRGQ	FALSE	FALSE	0.5012143839084912	FALSE	S/T	S/T	3.73506e-7	0.841	0.342	0.073	0.041
P41279	Mitogen-activated protein kinase kinase kinase 8	MAP3K8	O00421-T333	O00421	CCRL2	333	T	RGQSAQGTSREEPDH	FALSE	FALSE	0.5295865928463949	FALSE	S/T	S/T	3.94779e-6	0.841	0.342	0.073	0.041
P41279	Mitogen-activated protein kinase kinase kinase 8	MAP3K8	O00421-T342	O00421	CCRL2	342	T	REEPDHSTEV_____	FALSE	FALSE	0.6255454620581115	FALSE	S/T	S/T	2.46649e-4	0.841	0.342	0.073	0.041
P41279	Mitogen-activated protein kinase kinase kinase 8	MAP3K8	O00463-S19	O00463	TRAF5	19	S	CGFIRQNSGNSISLD	FALSE	FALSE	0.5238410027128609	FALSE	S/T	S/T	4.86683e-5	1	0.431	0.0515	0.0535
P41279	Mitogen-activated protein kinase kinase kinase 8	MAP3K8	O00506-T168	O00506	STK25	168	T	VAGQLTDTQIKRNTF	FALSE	FALSE	0.5883668708840954	TRUE	S/T	S/T	0.252237	0.841	0.498	0.041	0.041
P41279	Mitogen-activated protein kinase kinase kinase 8	MAP3K8	O14543-T86	O14543	SOCS3	86	T	FFTLSVKTQSGTKNL	FALSE	FALSE	0.5991998536200891	FALSE	S/T	S/T	3.54265e-4	1	0.434	0.0695	0.041
P41279	Mitogen-activated protein kinase kinase kinase 8	MAP3K8	O14763-S437	O14763	TR10B	437	S	YLEGNADSAMS____	FALSE	FALSE	0.5844668862933438	FALSE	S/T	S/T	0.255369	0.427	0.413	0.041	0.041
P41279	Mitogen-activated protein kinase kinase kinase 8	MAP3K8	O14920-S177	O14920	IKKB	177	S	AKELDQGSLCTSFVG	FALSE	FALSE	0.5209011397274442	TRUE	S/T	S/T	0.0198131	1	0.45	0.051	0.0455
P41279	Mitogen-activated protein kinase kinase kinase 8	MAP3K8	O14920-S239	O14920	IKKB	239	S	HSKVRQKSEVDIVVS	FALSE	FALSE	0.65208246566204	TRUE	S/T	S/T	0.118869	1	0.45	0.051	0.0455
P41279	Mitogen-activated protein kinase kinase kinase 8	MAP3K8	O14920-S256	O14920	IKKB	256	S	LNGTVKFSSSLPYPN	FALSE	FALSE	0.6157034011945194	TRUE	S/T	S/T	0.0507622	1	0.45	0.051	0.0455
P41279	Mitogen-activated protein kinase kinase kinase 8	MAP3K8	O14920-S267	O14920	IKKB	267	S	PYPNNLNSVLAERLE	FALSE	FALSE	0.5429447018757432	TRUE	S/T	S/T	0.0239868	1	0.45	0.051	0.0455
P41279	Mitogen-activated protein kinase kinase kinase 8	MAP3K8	O14920-S332	O14920	IKKB	332	S	YPVTEDESLQSLKAR	FALSE	FALSE	0.6539881661329855	TRUE	S/T	S/T	0.335094	1	0.45	0.051	0.0455
P41279	Mitogen-activated protein kinase kinase kinase 8	MAP3K8	O14920-S335	O14920	IKKB	335	S	TEDESLQSLKARIQQ	FALSE	FALSE	0.6500495678208636	TRUE	S/T	S/T	0.264716	1	0.45	0.051	0.0455
P41279	Mitogen-activated protein kinase kinase kinase 8	MAP3K8	O14920-S393	O14920	IKKB	393	S	LVFLFDNSKITYETQ	FALSE	FALSE	0.6477333858225491	TRUE	S/T	S/T	0.157449	1	0.45	0.051	0.0455
P41279	Mitogen-activated protein kinase kinase kinase 8	MAP3K8	O14920-S474	O14920	IKKB	474	S	KMKNSMASMSQQLKA	FALSE	FALSE	0.6507333858225491	TRUE	S/T	S/T	0.180478	1	0.45	0.051	0.0455
P41279	Mitogen-activated protein kinase kinase kinase 8	MAP3K8	O14920-S489	O14920	IKKB	489	S	KLDFFKTSIQIDLEK	FALSE	FALSE	0.614307126026967	TRUE	S/T	S/T	0.0761068	1	0.45	0.051	0.0455
P41279	Mitogen-activated protein kinase kinase kinase 8	MAP3K8	O14920-S550	O14920	IKKB	550	S	DIVDLQRSPMGRKQG	FALSE	FALSE	0.6157034011945194	TRUE	S/T	S/T	0.0520387	1	0.45	0.051	0.0455
P41279	Mitogen-activated protein kinase kinase kinase 8	MAP3K8	O14920-S634	O14920	IKKB	634	S	PKVEEVVSLMNEDEK	FALSE	FALSE	0.5419447018757432	TRUE	S/T	S/T	0.0237704	1	0.45	0.051	0.0455
P41279	Mitogen-activated protein kinase kinase kinase 8	MAP3K8	O14920-S695	O14920	IKKB	695	S	MSQPSTASNSLPEPA	FALSE	FALSE	0.6493333858225491	TRUE	S/T	S/T	0.164809	1	0.45	0.051	0.0455
P41279	Mitogen-activated protein kinase kinase kinase 8	MAP3K8	O14920-S733	O14920	IKKB	733	S	TVREQDQSFTALDWS	FALSE	FALSE	0.6140904790375928	TRUE	S/T	S/T	0.0726303	1	0.45	0.051	0.0455
P41279	Mitogen-activated protein kinase kinase kinase 8	MAP3K8	O14920-T396	O14920	IKKB	396	T	LFDNSKITYETQISP	FALSE	FALSE	0.5933166157970069	TRUE	S/T	S/T	0.0303376	1	0.45	0.051	0.0455
P41279	Mitogen-activated protein kinase kinase kinase 8	MAP3K8	O14920-T399	O14920	IKKB	399	T	NSKITYETQISPRPQ	FALSE	FALSE	0.611007126026967	TRUE	S/T	S/T	0.0826789	1	0.45	0.051	0.0455
P41279	Mitogen-activated protein kinase kinase kinase 8	MAP3K8	O14965-S54	O14965	AURKA	54	S	VLCPSNSSQRVPLQA	FALSE	FALSE	0.6184101713492731	TRUE	S/T	S/T	0.0686797	1	0.384	0.07	0.041
P41279	Mitogen-activated protein kinase kinase kinase 8	MAP3K8	O14965-S83	O14965	AURKA	83	S	QKQLQATSVPHPVSR	FALSE	FALSE	0.6014404134180464	TRUE	S/T	S/T	0.0462415	1	0.384	0.07	0.041
P41279	Mitogen-activated protein kinase kinase kinase 8	MAP3K8	O14965-S116	O14965	AURKA	116	S	NPEEELASKQKNEES	FALSE	FALSE	0.7205353446139046	TRUE	S/T	S/T	0.519573	1	0.384	0.07	0.041
P41279	Mitogen-activated protein kinase kinase kinase 8	MAP3K8	O14965-S226	O14965	AURKA	226	S	YRELQKLSKFDEQRT	FALSE	FALSE	0.6629248684390492	TRUE	S/T	S/T	0.110748	1	0.384	0.07	0.041
P41279	Mitogen-activated protein kinase kinase kinase 8	MAP3K8	O14965-S266	O14965	AURKA	266	S	PENLLLGSAGELKIA	FALSE	FALSE	0.5766380075515171	TRUE	S/T	S/T	0.029751	1	0.384	0.07	0.041
P41279	Mitogen-activated protein kinase kinase kinase 8	MAP3K8	O14965-S369	O14965	AURKA	369	S	RLLKHNPSQRPMLRE	FALSE	FALSE	0.6088563138089323	TRUE	S/T	S/T	0.0534271	1	0.384	0.07	0.041
P41279	Mitogen-activated protein kinase kinase kinase 8	MAP3K8	O14965-S391	O14965	AURKA	391	S	TANSSKPSNCQNKES	FALSE	FALSE	0.6679648123777128	TRUE	S/T	S/T	0.181211	1	0.384	0.07	0.041
P41279	Mitogen-activated protein kinase kinase kinase 8	MAP3K8	O14976-S6	O14976	GAK	6	S	__MSLLQSALDFLAG	FALSE	FALSE	0.6998350146399596	TRUE	S/T	S/T	0.299361	1	0.391	0.101	0.113
P41279	Mitogen-activated protein kinase kinase kinase 8	MAP3K8	O14976-S21	O14976	GAK	21	S	PGSLGGASGRDQSDF	FALSE	FALSE	0.5788729779983437	TRUE	S/T	S/T	0.043814	1	0.391	0.101	0.113
P41279	Mitogen-activated protein kinase kinase kinase 8	MAP3K8	O14976-S26	O14976	GAK	26	S	GASGRDQSDFVGQTV	FALSE	FALSE	0.5385341627509268	TRUE	S/T	S/T	0.0306046	1	0.391	0.101	0.113
P41279	Mitogen-activated protein kinase kinase kinase 8	MAP3K8	O14976-S73	O14976	GAK	73	S	YALKRLLSNEEEKNR	FALSE	FALSE	0.6372690040731919	TRUE	S/T	S/T	0.0757937	1	0.391	0.101	0.113
P41279	Mitogen-activated protein kinase kinase kinase 8	MAP3K8	O14976-S182	O14976	GAK	182	S	KVENLLLSNQGTIKL	FALSE	FALSE	0.6400870436284789	TRUE	S/T	S/T	0.091669	1	0.391	0.101	0.113
P41279	Mitogen-activated protein kinase kinase kinase 8	MAP3K8	O14976-S277	O14976	GAK	277	S	RIVNGKYSIPPHDTQ	FALSE	FALSE	0.5336463200589937	TRUE	S/T	S/T	0.0297444	1	0.391	0.101	0.113
P41279	Mitogen-activated protein kinase kinase kinase 8	MAP3K8	O14976-S290	O14976	GAK	290	S	TQYTVFHSLIRAMLQ	FALSE	FALSE	0.6156399815575407	TRUE	S/T	S/T	0.0480493	1	0.391	0.101	0.113
P41279	Mitogen-activated protein kinase kinase kinase 8	MAP3K8	O14976-S540	O14976	GAK	540	S	EAAVYMFSMKRCPPG	FALSE	FALSE	0.6978350146399596	TRUE	S/T	S/T	0.294227	1	0.391	0.101	0.113
P41279	Mitogen-activated protein kinase kinase kinase 8	MAP3K8	O14976-S589	O14976	GAK	589	S	MTPVPLFSKQRSGCR	FALSE	FALSE	0.6255016779633059	TRUE	S/T	S/T	0.0493382	1	0.391	0.101	0.113
P41279	Mitogen-activated protein kinase kinase kinase 8	MAP3K8	O14976-S778	O14976	GAK	778	S	PEAEPTDSDSPPSSS	FALSE	FALSE	0.555897891700363	TRUE	S/T	S/T	0.0409108	1	0.391	0.101	0.113
P41279	Mitogen-activated protein kinase kinase kinase 8	MAP3K8	O14976-S811	O14976	GAK	811	S	ETGAENASSKESESA	FALSE	FALSE	0.6308473000831217	TRUE	S/T	S/T	0.0516594	1	0.391	0.101	0.113
P41279	Mitogen-activated protein kinase kinase kinase 8	MAP3K8	O14976-S812	O14976	GAK	812	S	TGAENASSKESESAL	FALSE	FALSE	0.6342856707398585	TRUE	S/T	S/T	0.0846034	1	0.391	0.101	0.113
P41279	Mitogen-activated protein kinase kinase kinase 8	MAP3K8	O14976-S815	O14976	GAK	815	S	ENASSKESESALMED	FALSE	FALSE	0.6963016813066262	TRUE	S/T	S/T	0.284284	1	0.391	0.101	0.113
P41279	Mitogen-activated protein kinase kinase kinase 8	MAP3K8	O14976-S826	O14976	GAK	826	S	LMEDRDESEVSDEGG	FALSE	FALSE	0.7003016813066262	TRUE	S/T	S/T	0.275829	1	0.391	0.101	0.113
P41279	Mitogen-activated protein kinase kinase kinase 8	MAP3K8	O14976-S829	O14976	GAK	829	S	DRDESEVSDEGGSPI	FALSE	FALSE	0.6754870456343633	TRUE	S/T	S/T	0.161906	1	0.391	0.101	0.113
P41279	Mitogen-activated protein kinase kinase kinase 8	MAP3K8	O14976-S834	O14976	GAK	834	S	EVSDEGGSPISSEGQ	FALSE	FALSE	0.6750703789676966	TRUE	S/T	S/T	0.13284	1	0.391	0.101	0.113
P41279	Mitogen-activated protein kinase kinase kinase 8	MAP3K8	O14976-S1090	O14976	GAK	1090	S	FADLGDLSSGLQGSP	FALSE	FALSE	0.5395091050973433	TRUE	S/T	S/T	0.0326165	1	0.391	0.101	0.113
P41279	Mitogen-activated protein kinase kinase kinase 8	MAP3K8	O14976-S1154	O14976	GAK	1154	S	PNYASNFSVIGAREE	FALSE	FALSE	0.6750703789676966	TRUE	S/T	S/T	0.128577	1	0.391	0.101	0.113
P41279	Mitogen-activated protein kinase kinase kinase 8	MAP3K8	O14976-S1176	O14976	GAK	1176	S	FAQKPKVSENDFEDL	FALSE	FALSE	0.635937844652902	TRUE	S/T	S/T	0.0860248	1	0.391	0.101	0.113
P41279	Mitogen-activated protein kinase kinase kinase 8	MAP3K8	O14976-S1185	O14976	GAK	1185	S	NDFEDLLSNQGFSSR	FALSE	FALSE	0.6673315180900122	TRUE	S/T	S/T	0.111887	1	0.391	0.101	0.113
P41279	Mitogen-activated protein kinase kinase kinase 8	MAP3K8	O15021-S166	O15021	MAST4	166	S	GRQLRRGSLGGALTG	FALSE	FALSE	0.5045813458665731	TRUE	S/T	S/T	6.58564e-4	0.841	0.538	0.041	0.041
P41279	Mitogen-activated protein kinase kinase kinase 8	MAP3K8	O15021-S715	O15021	MAST4	715	S	KLTDFGLSKVGLMSM	FALSE	FALSE	0.5909012363546622	TRUE	S/T	S/T	0.669259	0.841	0.538	0.041	0.041
P41279	Mitogen-activated protein kinase kinase kinase 8	MAP3K8	O15021-S864	O15021	MAST4	864	S	EFIPQLESEDDTSYF	FALSE	FALSE	0.5375068954680571	TRUE	S/T	S/T	0.047734	0.841	0.538	0.041	0.041
P41279	Mitogen-activated protein kinase kinase kinase 8	MAP3K8	O15021-S959	O15021	MAST4	959	S	EMQQLSTSNSSDTES	FALSE	FALSE	0.5073137074341819	TRUE	S/T	S/T	4.96475e-4	0.841	0.538	0.041	0.041
P41279	Mitogen-activated protein kinase kinase kinase 8	MAP3K8	O15021-S966	O15021	MAST4	966	S	SNSSDTESNRHKLSS	FALSE	FALSE	0.636774815772743	TRUE	S/T	S/T	0.126682	0.841	0.538	0.041	0.041
P41279	Mitogen-activated protein kinase kinase kinase 8	MAP3K8	O15021-S1415	O15021	MAST4	1415	S	KIAQAFPSKMHSPPT	FALSE	FALSE	0.6129046399313648	TRUE	S/T	S/T	0.138689	0.841	0.538	0.041	0.041
P41279	Mitogen-activated protein kinase kinase kinase 8	MAP3K8	O15021-S1786	O15021	MAST4	1786	S	SPVRKSPSEYKLEGR	FALSE	FALSE	0.5066855138096247	TRUE	S/T	S/T	5.0761e-4	0.841	0.538	0.041	0.041
P41279	Mitogen-activated protein kinase kinase kinase 8	MAP3K8	O15021-S1845	O15021	MAST4	1845	S	SVPPVLPSSSGKKND	FALSE	FALSE	0.5086333533804167	TRUE	S/T	S/T	0.0372599	0.841	0.538	0.041	0.041
P41279	Mitogen-activated protein kinase kinase kinase 8	MAP3K8	O15021-S2213	O15021	MAST4	2213	S	KHPDRSLSSQKPSVG	FALSE	FALSE	0.5023889106862145	TRUE	S/T	S/T	4.8653e-4	0.841	0.538	0.041	0.041
P41279	Mitogen-activated protein kinase kinase kinase 8	MAP3K8	O15021-S2231	O15021	MAST4	2231	S	GKEPATQSLGGSSRE	FALSE	FALSE	0.5064137557752891	TRUE	S/T	S/T	0.0313639	0.841	0.538	0.041	0.041
P41279	Mitogen-activated protein kinase kinase kinase 8	MAP3K8	O15021-S2243	O15021	MAST4	2243	S	SREGKGHSKSGPDVF	FALSE	FALSE	0.5360051656549844	TRUE	S/T	S/T	0.0600185	0.841	0.538	0.041	0.041
P41279	Mitogen-activated protein kinase kinase kinase 8	MAP3K8	O15021-S2330	O15021	MAST4	2330	S	VGEKQTLSPKHPKPS	FALSE	FALSE	0.6358890471273854	TRUE	S/T	S/T	0.117166	0.841	0.538	0.041	0.041
P41279	Mitogen-activated protein kinase kinase kinase 8	MAP3K8	O15021-S2392	O15021	MAST4	2392	S	DKLEAGLSFVHSENR	FALSE	FALSE	0.6247108447165275	TRUE	S/T	S/T	0.402723	0.841	0.538	0.041	0.041
P41279	Mitogen-activated protein kinase kinase kinase 8	MAP3K8	O15021-S2442	O15021	MAST4	2442	S	NGMKRSPSATGQSSF	FALSE	FALSE	0.5330884389182213	TRUE	S/T	S/T	0.0547361	0.841	0.538	0.041	0.041
P41279	Mitogen-activated protein kinase kinase kinase 8	MAP3K8	O15021-S2523	O15021	MAST4	2523	S	TKSDSLPSFRVSTLP	FALSE	FALSE	0.6247108447165275	TRUE	S/T	S/T	0.409847	0.841	0.538	0.041	0.041
P41279	Mitogen-activated protein kinase kinase kinase 8	MAP3K8	O15021-T964	O15021	MAST4	964	T	STSNSSDTESNRHKL	FALSE	FALSE	0.509695307810437	TRUE	S/T	S/T	5.35349e-4	0.841	0.538	0.041	0.041
P41279	Mitogen-activated protein kinase kinase kinase 8	MAP3K8	O15021-Y870	O15021	MAST4	870	Y	ESEDDTSYFDTRSEK	FALSE	FALSE	0.5090709153841965	TRUE	S/T	Y	7.6597e-5	0.841	0.538	0.041	0.041
P41279	Mitogen-activated protein kinase kinase kinase 8	MAP3K8	O15111-S176	O15111	IKKA	176	S	AKDVDQGSLCTSFVG	FALSE	FALSE	0.834384209669054	TRUE	S/T	S/T	0.0329139	1	0.398	0.0485	0.2125
P41279	Mitogen-activated protein kinase kinase kinase 8	MAP3K8	O15111-S180	O15111	IKKA	180	S	DQGSLCTSFVGTLQY	FALSE	FALSE	0.7033409050658176	TRUE	S/T	S/T	0.00304721	1	0.398	0.0485	0.2125
P41279	Mitogen-activated protein kinase kinase kinase 8	MAP3K8	O15111-S473	O15111	IKKA	473	S	KNTLISASQQLKAKL	FALSE	FALSE	0.8346574420619629	TRUE	S/T	S/T	0.0363482	1	0.398	0.0485	0.2125
P41279	Mitogen-activated protein kinase kinase kinase 8	MAP3K8	O15111-S576	O15111	IKKA	576	S	KQLKHRPSDHSYSDS	FALSE	FALSE	0.5506253685854513	TRUE	S/T	S/T	2.75736e-5	1	0.398	0.0485	0.2125
P41279	Mitogen-activated protein kinase kinase kinase 8	MAP3K8	O15111-T23	O15111	IKKA	23	T	EMRERLGTGGFGNVC	FALSE	FALSE	0.5983604797161757	TRUE	S/T	S/T	1.93066e-4	1	0.398	0.0485	0.2125
P41279	Mitogen-activated protein kinase kinase kinase 8	MAP3K8	O15111-T463	O15111	IKKA	463	T	LRYNANLTKMKNTLI	FALSE	FALSE	0.8250665283026933	TRUE	S/T	S/T	0.160617	1	0.398	0.0485	0.2125
P41279	Mitogen-activated protein kinase kinase kinase 8	MAP3K8	O15111-T593	O15111	IKKA	593	T	MVKIIVHTVQSQDRV	FALSE	FALSE	0.7054131272880398	TRUE	S/T	S/T	0.00295988	1	0.398	0.0485	0.2125
P41279	Mitogen-activated protein kinase kinase kinase 8	MAP3K8	O15111-Y168	O15111	IKKA	168	Y	HKIIDLGYAKDVDQG	FALSE	FALSE	0.7520920047623464	TRUE	S/T	Y	3.3274e-4	1	0.398	0.0485	0.2125
P41279	Mitogen-activated protein kinase kinase kinase 8	MAP3K8	O15111-Y500	O15111	IKKA	500	Y	RYSEQMTYGISSEKM	FALSE	FALSE	0.7740525537103955	TRUE	S/T	Y	7.86331e-4	1	0.398	0.0485	0.2125
P41279	Mitogen-activated protein kinase kinase kinase 8	MAP3K8	O15264-S27	O15264	MK13	27	S	ELPKTYVSPTHVGSG	FALSE	FALSE	0.5525216830666572	TRUE	S/T	S/T	4.58813e-4	1	0.538	0.041	0.16349999999999998
P41279	Mitogen-activated protein kinase kinase kinase 8	MAP3K8	O15264-S47	O15264	MK13	47	S	CSAIDKRSGEKVAIK	FALSE	FALSE	0.6361563118163646	TRUE	S/T	S/T	0.00846142	1	0.538	0.041	0.16349999999999998
P41279	Mitogen-activated protein kinase kinase kinase 8	MAP3K8	O15264-S143	O15264	MK13	143	S	KGLKYIHSAGVVHRD	FALSE	FALSE	0.5722169672312867	TRUE	S/T	S/T	6.38645e-4	1	0.538	0.041	0.16349999999999998
P41279	Mitogen-activated protein kinase kinase kinase 8	MAP3K8	O15264-S261	O15264	MK13	261	S	AAKSYIQSLPQTPRK	FALSE	FALSE	0.5480988616088964	TRUE	S/T	S/T	4.18839e-4	1	0.538	0.041	0.16349999999999998
P41279	Mitogen-activated protein kinase kinase kinase 8	MAP3K8	O15264-S350	O15264	MK13	350	S	YKEIVNFSPIARKDS	FALSE	FALSE	0.6968714525804697	TRUE	S/T	S/T	0.03483639999999999	1	0.538	0.041	0.16349999999999998
P41279	Mitogen-activated protein kinase kinase kinase 8	MAP3K8	O15264-S357	O15264	MK13	357	S	SPIARKDSRRRSGMK	FALSE	FALSE	0.6455669593245756	TRUE	S/T	S/T	0.0132876	1	0.538	0.041	0.16349999999999998
P41279	Mitogen-activated protein kinase kinase kinase 8	MAP3K8	O15264-S361	O15264	MK13	361	S	RKDSRRRSGMKL___	FALSE	FALSE	0.6146604833034448	TRUE	S/T	S/T	0.0038794	1	0.538	0.041	0.16349999999999998
P41279	Mitogen-activated protein kinase kinase kinase 8	MAP3K8	O15264-T180	O15264	MK13	180	T	RHADAEMTGYVVTRW	FALSE	FALSE	0.5337716303983938	TRUE	S/T	S/T	4.86101e-5	1	0.538	0.041	0.16349999999999998
P41279	Mitogen-activated protein kinase kinase kinase 8	MAP3K8	O15264-T185	O15264	MK13	185	T	EMTGYVVTRWYRAPE	FALSE	FALSE	0.6109938166367782	TRUE	S/T	S/T	0.00375153	1	0.538	0.041	0.16349999999999998
P41279	Mitogen-activated protein kinase kinase kinase 8	MAP3K8	O15264-T265	O15264	MK13	265	T	YIQSLPQTPRKDFTQ	FALSE	FALSE	0.5480988616088964	TRUE	S/T	S/T	4.24222e-4	1	0.538	0.041	0.16349999999999998
P41279	Mitogen-activated protein kinase kinase kinase 8	MAP3K8	O15264-Y10	O15264	MK13	10	Y	LIRKKGFYKQDVNKT	FALSE	FALSE	0.6206843941738652	TRUE	S/T	Y	2.31127e-5	1	0.538	0.041	0.16349999999999998
P41279	Mitogen-activated protein kinase kinase kinase 8	MAP3K8	O15264-Y182	O15264	MK13	182	Y	ADAEMTGYVVTRWYR	FALSE	FALSE	0.6694621202222961	TRUE	S/T	Y	0.00203391	1	0.538	0.041	0.16349999999999998
P41279	Mitogen-activated protein kinase kinase kinase 8	MAP3K8	O15455-S205	O15455	TLR3	205	S	SLKKLELSSNQIKEF	FALSE	FALSE	0.573165290237205	FALSE	S/T	S/T	0.00114257	0.841	0.322	0.0515	0.105
P41279	Mitogen-activated protein kinase kinase kinase 8	MAP3K8	O15455-S206	O15455	TLR3	206	S	LKKLELSSNQIKEFS	FALSE	FALSE	0.5789167832555328	FALSE	S/T	S/T	0.00358429	0.841	0.322	0.0515	0.105
P41279	Mitogen-activated protein kinase kinase kinase 8	MAP3K8	O15455-S350	O15455	TLR3	350	S	LPKIDDFSFQWLKCL	FALSE	FALSE	0.5659061089361631	FALSE	S/T	S/T	0.00141681	0.841	0.322	0.0515	0.105
P41279	Mitogen-activated protein kinase kinase kinase 8	MAP3K8	O15455-S392	O15455	TLR3	392	S	SLSNSFTSLRTLTNE	FALSE	FALSE	0.585802088864949	FALSE	S/T	S/T	5.9824e-4	0.841	0.322	0.0515	0.105
P41279	Mitogen-activated protein kinase kinase kinase 8	MAP3K8	O15455-T72	O15455	TLR3	72	T	RLPAANFTRYSQLTS	FALSE	FALSE	0.5045372256377556	FALSE	S/T	S/T	8.33813e-6	0.841	0.322	0.0515	0.105
P41279	Mitogen-activated protein kinase kinase kinase 8	MAP3K8	O15455-T818	O15455	TLR3	818	T	RKIIFVITHHLLKDP	FALSE	FALSE	0.5149822619176802	FALSE	S/T	S/T	1.76871e-5	0.841	0.322	0.0515	0.105
P41279	Mitogen-activated protein kinase kinase kinase 8	MAP3K8	O15524-T185	O15524	SOCS1	185	T	CRQRIVATVGRENLA	FALSE	FALSE	0.597263608570024	FALSE	S/T	S/T	1.99475e-5	1	0.506	0.053	0.041
P41279	Mitogen-activated protein kinase kinase kinase 8	MAP3K8	O15524-Y80	O15524	SOCS1	80	Y	LLDACGFYWGPLSVH	FALSE	FALSE	0.5173245939553641	FALSE	S/T	Y	9.2599e-9	1	0.506	0.053	0.041
P41279	Mitogen-activated protein kinase kinase kinase 8	MAP3K8	O15530-S45	O15530	PDPK1	45	S	PPGIPGGSRQGPAMD	FALSE	FALSE	0.5749445049998729	TRUE	S/T	S/T	0.0352584	1	0.42	0.049	0.041
P41279	Mitogen-activated protein kinase kinase kinase 8	MAP3K8	O15530-S92	O15530	PDPK1	92	S	GKILGEGSFSTVVLA	FALSE	FALSE	0.5821130403782351	TRUE	S/T	S/T	0.0610602	1	0.42	0.049	0.041
P41279	Mitogen-activated protein kinase kinase kinase 8	MAP3K8	O15530-S160	O15530	PDPK1	160	S	EKLYFGLSYAKNGEL	FALSE	FALSE	0.6280106115597761	TRUE	S/T	S/T	0.33288	1	0.42	0.049	0.041
P41279	Mitogen-activated protein kinase kinase kinase 8	MAP3K8	O15530-T255	O15530	PDPK1	255	T	YVSPELLTEKSACKS	FALSE	FALSE	0.5769445049998729	TRUE	S/T	S/T	0.0350747	1	0.42	0.049	0.041
P41279	Mitogen-activated protein kinase kinase kinase 8	MAP3K8	O43187-S144	O43187	IRAK2	144	S	TFPGPGSSPARAHQP	FALSE	FALSE	0.5299426151994592	TRUE	S/T	S/T	8.12407e-4	1	0.599	0.051	0.0455
P41279	Mitogen-activated protein kinase kinase kinase 8	MAP3K8	O43187-S430	O43187	IRAK2	430	S	YLKDLLLSDIPSSTA	FALSE	FALSE	0.6955301415457785	TRUE	S/T	S/T	0.662483	1	0.599	0.051	0.0455
P41279	Mitogen-activated protein kinase kinase kinase 8	MAP3K8	O43187-S434	O43187	IRAK2	434	S	LLLSDIPSSTASLCS	FALSE	FALSE	0.5898478754107261	TRUE	S/T	S/T	0.006339	1	0.599	0.051	0.0455
P41279	Mitogen-activated protein kinase kinase kinase 8	MAP3K8	O43187-S438	O43187	IRAK2	438	S	DIPSSTASLCSRKTG	FALSE	FALSE	0.6611783243697016	TRUE	S/T	S/T	0.0696022	1	0.599	0.051	0.0455
P41279	Mitogen-activated protein kinase kinase kinase 8	MAP3K8	O43187-Y4	O43187	IRAK2	4	Y	____MACYIYQLPSW	FALSE	FALSE	0.5694956713601728	TRUE	S/T	Y	2.27805e-7	1	0.599	0.051	0.0455
P41279	Mitogen-activated protein kinase kinase kinase 8	MAP3K8	O43187-Y6	O43187	IRAK2	6	Y	__MACYIYQLPSWVL	FALSE	FALSE	0.5867633071615158	TRUE	S/T	Y	3.5482e-5	1	0.599	0.051	0.0455
P41279	Mitogen-activated protein kinase kinase kinase 8	MAP3K8	O43283-S59	O43283	M3K13	59	S	VRTELIESVHSPVTT	FALSE	FALSE	0.5216876664478183	TRUE	S/T	S/T	8.40153e-4	0.841	0.561	0.051	0.041
P41279	Mitogen-activated protein kinase kinase kinase 8	MAP3K8	O43283-S681	O43283	M3K13	681	S	GPAAALRSPLSNHAQ	FALSE	FALSE	0.5260916628641987	TRUE	S/T	S/T	7.9374e-4	0.841	0.561	0.051	0.041
P41279	Mitogen-activated protein kinase kinase kinase 8	MAP3K8	O43283-Y483	O43283	M3K13	483	Y	LERANNLYMELSAIM	FALSE	FALSE	0.5629759368655493	TRUE	S/T	Y	1.21242e-6	0.841	0.561	0.051	0.041
P41279	Mitogen-activated protein kinase kinase kinase 8	MAP3K8	O43283-Y511	O43283	M3K13	511	Y	EQAVEKKYPGTYKRH	FALSE	FALSE	0.5716222130940288	TRUE	S/T	Y	1.77638e-7	0.841	0.561	0.051	0.041
P41279	Mitogen-activated protein kinase kinase kinase 8	MAP3K8	O43318-S361	O43318	M3K7	361	S	KNQAKQQSESGRLSL	FALSE	FALSE	0.5239383817133165	TRUE	S/T	S/T	0.00174895	1	0.539	0.0485	0.0455
P41279	Mitogen-activated protein kinase kinase kinase 8	MAP3K8	O43318-S371	O43318	M3K7	371	S	GRLSLGASRGSSVES	FALSE	FALSE	0.52122283831905325	TRUE	S/T	S/T	6.41471e-4	1	0.539	0.0485	0.0455
P41279	Mitogen-activated protein kinase kinase kinase 8	MAP3K8	O43318-S375	O43318	M3K7	375	S	LGASRGSSVESLPPT	FALSE	FALSE	0.5072345014750664	TRUE	S/T	S/T	0.00104442	1	0.539	0.0485	0.0455
P41279	Mitogen-activated protein kinase kinase kinase 8	MAP3K8	O43318-S393	O43318	M3K7	393	S	KRMSADMSEIEARIA	FALSE	FALSE	0.5717301972169447	TRUE	S/T	S/T	0.0057487	1	0.539	0.0485	0.0455
P41279	Mitogen-activated protein kinase kinase kinase 8	MAP3K8	O43318-S406	O43318	M3K7	406	S	IAATTAYSKPKRGHR	FALSE	FALSE	0.5172683815675376	TRUE	S/T	S/T	5.48722e-4	1	0.539	0.0485	0.0455
P41279	Mitogen-activated protein kinase kinase kinase 8	MAP3K8	O43318-S461	O43318	M3K7	461	S	SSRSSSPSVRMITTS	FALSE	FALSE	0.509260605195907	TRUE	S/T	S/T	7.8571e-4	1	0.539	0.0485	0.0455
P41279	Mitogen-activated protein kinase kinase kinase 8	MAP3K8	O43318-T344	O43318	M3K7	344	T	QVPATNDTIKRLESK	FALSE	FALSE	0.5180243124492473	TRUE	S/T	S/T	0.00167355	1	0.539	0.0485	0.0455
P41279	Mitogen-activated protein kinase kinase kinase 8	MAP3K8	O43318-T444	O43318	M3K7	444	T	RRSIQDLTVTGTEPG	FALSE	FALSE	0.5116117124271595	TRUE	S/T	S/T	0.00151556	1	0.539	0.0485	0.0455
P41279	Mitogen-activated protein kinase kinase kinase 8	MAP3K8	O43318-T471	O43318	M3K7	471	T	MITTSGPTSEKPTRS	FALSE	FALSE	0.5520894090835091	TRUE	S/T	S/T	0.00317998	1	0.539	0.0485	0.0455
P41279	Mitogen-activated protein kinase kinase kinase 8	MAP3K8	O43318-Y206	O43318	M3K7	206	Y	EVFEGSNYSEKCDVF	FALSE	FALSE	0.5151894495145729	TRUE	S/T	Y	1.29135e-6	1	0.539	0.0485	0.0455
P41279	Mitogen-activated protein kinase kinase kinase 8	MAP3K8	O43318-Y405	O43318	M3K7	405	Y	RIAATTAYSKPKRGH	FALSE	FALSE	0.5121894495145729	TRUE	S/T	Y	1.66035e-6	1	0.539	0.0485	0.0455
P41279	Mitogen-activated protein kinase kinase kinase 8	MAP3K8	O43318-Y584	O43318	M3K7	584	Y	ENKSLSTYYQQCKKQ	FALSE	FALSE	0.5345508112522505	TRUE	S/T	Y	1.01054e-5	1	0.539	0.0485	0.0455
P41279	Mitogen-activated protein kinase kinase kinase 8	MAP3K8	O43318-Y585	O43318	M3K7	585	Y	NKSLSTYYQQCKKQL	FALSE	FALSE	0.5557924173889078	TRUE	S/T	Y	4.92728e-5	1	0.539	0.0485	0.0455
P41279	Mitogen-activated protein kinase kinase kinase 8	MAP3K8	O43353-S168	O43353	RIPK2	168	S	KIADFGLSKWRMMSL	FALSE	FALSE	0.6905738916995178	TRUE	S/T	S/T	0.15373	1	0.407	0.0725	0.0455
P41279	Mitogen-activated protein kinase kinase kinase 8	MAP3K8	O43399-S145	O43399	TPD54	145	S	QKTSAALSTVGSAIS	FALSE	FALSE	0.506798381715012	FALSE	S/T	S/T	0.0739013	0.841	0.286	0.041	0.041
P41279	Mitogen-activated protein kinase kinase kinase 8	MAP3K8	O43795-S239	O43795	MYO1B	239	S	YNYLSLDSAKVNGVD	FALSE	FALSE	0.619089973130865	FALSE	S/T	S/T	0.0547125	0.841	0.2	0.1055	0.041
P41279	Mitogen-activated protein kinase kinase kinase 8	MAP3K8	O43815-S134	O43815	STRN	134	S	QGDMKPPSYDSDEGN	FALSE	FALSE	0.5788270080640232	FALSE	S/T	S/T	2.92518e-5	0.841	0.252	0.0515	0.063
P41279	Mitogen-activated protein kinase kinase kinase 8	MAP3K8	O43815-S137	O43815	STRN	137	S	MKPPSYDSDEGNETE	FALSE	FALSE	0.5917740578508653	FALSE	S/T	S/T	0.00402939	0.841	0.252	0.0515	0.063
P41279	Mitogen-activated protein kinase kinase kinase 8	MAP3K8	O43815-S190	O43815	STRN	190	S	VRALLGFSSDVTDRE	FALSE	FALSE	0.6086674439603492	FALSE	S/T	S/T	4.58662e-4	0.841	0.252	0.0515	0.063
P41279	Mitogen-activated protein kinase kinase kinase 8	MAP3K8	O43815-S204	O43815	STRN	204	S	EDDKNQDSVVNGTEA	FALSE	FALSE	0.58785999586098	FALSE	S/T	S/T	0.00638629	0.841	0.252	0.0515	0.063
P41279	Mitogen-activated protein kinase kinase kinase 8	MAP3K8	O43815-S227	O43815	STRN	227	S	AKSELTDSASVLDNF	FALSE	FALSE	0.5828390816843598	FALSE	S/T	S/T	0.00938997	0.841	0.252	0.0515	0.063
P41279	Mitogen-activated protein kinase kinase kinase 8	MAP3K8	O43815-S229	O43815	STRN	229	S	SELTDSASVLDNFKF	FALSE	FALSE	0.6167226548904737	FALSE	S/T	S/T	0.00157178	0.841	0.252	0.0515	0.063
P41279	Mitogen-activated protein kinase kinase kinase 8	MAP3K8	O43815-S239	O43815	STRN	239	S	DNFKFLESAAADFSD	FALSE	FALSE	0.6104765348694401	FALSE	S/T	S/T	4.18417e-4	0.841	0.252	0.0515	0.063
P41279	Mitogen-activated protein kinase kinase kinase 8	MAP3K8	O43815-S245	O43815	STRN	245	S	ESAAADFSDEDEDDD	FALSE	FALSE	0.5931202933232566	FALSE	S/T	S/T	0.0052439	0.841	0.252	0.0515	0.063
P41279	Mitogen-activated protein kinase kinase kinase 8	MAP3K8	O43815-S259	O43815	STRN	259	S	DVDGREKSVIDTSTI	FALSE	FALSE	0.6136376243918511	FALSE	S/T	S/T	0.00334003	0.841	0.252	0.0515	0.063
P41279	Mitogen-activated protein kinase kinase kinase 8	MAP3K8	O43815-S264	O43815	STRN	264	S	EKSVIDTSTIVRKKA	FALSE	FALSE	0.7188296240704275	FALSE	S/T	S/T	0.0589561	0.841	0.252	0.0515	0.063
P41279	Mitogen-activated protein kinase kinase kinase 8	MAP3K8	O43815-S294	O43815	STRN	294	S	EFDFLVTSEEGDNES	FALSE	FALSE	0.6013556293105352	FALSE	S/T	S/T	9.45444e-4	0.841	0.252	0.0515	0.063
P41279	Mitogen-activated protein kinase kinase kinase 8	MAP3K8	O43815-S303	O43815	STRN	303	S	EGDNESRSAGDGTDW	FALSE	FALSE	0.6001336951143483	FALSE	S/T	S/T	1.3218e-4	0.841	0.252	0.0515	0.063
P41279	Mitogen-activated protein kinase kinase kinase 8	MAP3K8	O43815-S373	O43815	STRN	373	S	ELPSLQPSVGSPSRP	FALSE	FALSE	0.6066444907784742	FALSE	S/T	S/T	1.92136e-4	0.841	0.252	0.0515	0.063
P41279	Mitogen-activated protein kinase kinase kinase 8	MAP3K8	O43815-S376	O43815	STRN	376	S	SLQPSVGSPSRPSSS	FALSE	FALSE	0.5762107771477382	FALSE	S/T	S/T	5.30572e-5	0.841	0.252	0.0515	0.063
P41279	Mitogen-activated protein kinase kinase kinase 8	MAP3K8	O43815-S378	O43815	STRN	378	S	QPSVGSPSRPSSSRL	FALSE	FALSE	0.5828358108790859	FALSE	S/T	S/T	1.35882e-5	0.841	0.252	0.0515	0.063
P41279	Mitogen-activated protein kinase kinase kinase 8	MAP3K8	O43815-S381	O43815	STRN	381	S	VGSPSRPSSSRLPEH	FALSE	FALSE	0.5790163865950966	FALSE	S/T	S/T	4.13736e-5	0.841	0.252	0.0515	0.063
P41279	Mitogen-activated protein kinase kinase kinase 8	MAP3K8	O43815-S382	O43815	STRN	382	S	GSPSRPSSSRLPEHE	FALSE	FALSE	0.612139050972326	FALSE	S/T	S/T	3.50624e-6	0.841	0.252	0.0515	0.063
P41279	Mitogen-activated protein kinase kinase kinase 8	MAP3K8	O43815-S383	O43815	STRN	383	S	SPSRPSSSRLPEHEI	FALSE	FALSE	0.6097167557718107	FALSE	S/T	S/T	2.22583e-6	0.841	0.252	0.0515	0.063
P41279	Mitogen-activated protein kinase kinase kinase 8	MAP3K8	O43815-S404	O43815	STRN	404	S	EALTFPPSSGKSFIM	FALSE	FALSE	0.5790232529072731	FALSE	S/T	S/T	9.13025e-5	0.841	0.252	0.0515	0.063
P41279	Mitogen-activated protein kinase kinase kinase 8	MAP3K8	O43815-S405	O43815	STRN	405	S	ALTFPPSSGKSFIMG	FALSE	FALSE	0.5970451182383935	FALSE	S/T	S/T	6.30682e-6	0.841	0.252	0.0515	0.063
P41279	Mitogen-activated protein kinase kinase kinase 8	MAP3K8	O43815-S503	O43815	STRN	503	S	APAKKSTSLDVEPIY	FALSE	FALSE	0.5825691442124193	FALSE	S/T	S/T	1.52723e-5	0.841	0.252	0.0515	0.063
P41279	Mitogen-activated protein kinase kinase kinase 8	MAP3K8	O43815-S672	O43815	STRN	672	S	CQINRVISHPTLPIS	FALSE	FALSE	0.6164881843432394	FALSE	S/T	S/T	2.61943e-6	0.841	0.252	0.0515	0.063
P41279	Mitogen-activated protein kinase kinase kinase 8	MAP3K8	O43815-T123	O43815	STRN	123	T	YHKLKYGTELNQGDM	FALSE	FALSE	0.579135767920654	FALSE	S/T	S/T	2.51136e-5	0.841	0.252	0.0515	0.063
P41279	Mitogen-activated protein kinase kinase kinase 8	MAP3K8	O43815-T143	O43815	STRN	143	T	DSDEGNETEVQPQQN	FALSE	FALSE	0.6028334070883128	FALSE	S/T	S/T	8.43665e-4	0.841	0.252	0.0515	0.063
P41279	Mitogen-activated protein kinase kinase kinase 8	MAP3K8	O43815-T172	O43815	STRN	172	T	YLQEVGYTDTILDVK	FALSE	FALSE	0.6114229056003674	FALSE	S/T	S/T	1.66957e-4	0.841	0.252	0.0515	0.063
P41279	Mitogen-activated protein kinase kinase kinase 8	MAP3K8	O43815-T174	O43815	STRN	174	T	QEVGYTDTILDVKSK	FALSE	FALSE	0.6218541864220053	FALSE	S/T	S/T	0.00168944	0.841	0.252	0.0515	0.063
P41279	Mitogen-activated protein kinase kinase kinase 8	MAP3K8	O43815-T225	O43815	STRN	225	T	MIAKSELTDSASVLD	FALSE	FALSE	0.6176607641190848	FALSE	S/T	S/T	0.00244085	0.841	0.252	0.0515	0.063
P41279	Mitogen-activated protein kinase kinase kinase 8	MAP3K8	O43815-T263	O43815	STRN	263	T	REKSVIDTSTIVRKK	FALSE	FALSE	0.5929086103018855	FALSE	S/T	S/T	9.6465e-6	0.841	0.252	0.0515	0.063
P41279	Mitogen-activated protein kinase kinase kinase 8	MAP3K8	O43815-T265	O43815	STRN	265	T	KSVIDTSTIVRKKAL	FALSE	FALSE	0.6147226548904737	FALSE	S/T	S/T	0.00149059	0.841	0.252	0.0515	0.063
P41279	Mitogen-activated protein kinase kinase kinase 8	MAP3K8	O43815-T293	O43815	STRN	293	T	KEFDFLVTSEEGDNE	FALSE	FALSE	0.5828358108790859	FALSE	S/T	S/T	1.4255e-5	0.841	0.252	0.0515	0.063
P41279	Mitogen-activated protein kinase kinase kinase 8	MAP3K8	O43815-T308	O43815	STRN	308	T	SRSAGDGTDWEKEDQ	FALSE	FALSE	0.6154700887099546	FALSE	S/T	S/T	2.25112e-4	0.841	0.252	0.0515	0.063
P41279	Mitogen-activated protein kinase kinase kinase 8	MAP3K8	O43815-T400	O43815	STRN	400	T	ADEVEALTFPPSSGK	FALSE	FALSE	0.5769387053702155	FALSE	S/T	S/T	2.28384e-5	0.841	0.252	0.0515	0.063
P41279	Mitogen-activated protein kinase kinase kinase 8	MAP3K8	O43815-T458	O43815	STRN	458	T	KTWNPKFTLRSHFDG	FALSE	FALSE	0.5985951182383934	FALSE	S/T	S/T	5.65077e-6	0.841	0.252	0.0515	0.063
P41279	Mitogen-activated protein kinase kinase kinase 8	MAP3K8	O43815-T511	O43815	STRN	511	T	LDVEPIYTFRAHKGP	FALSE	FALSE	0.5785524258396038	FALSE	S/T	S/T	9.95523e-5	0.841	0.252	0.0515	0.063
P41279	Mitogen-activated protein kinase kinase kinase 8	MAP3K8	O43815-Y135	O43815	STRN	135	Y	GDMKPPSYDSDEGNE	FALSE	FALSE	0.5660514116201608	FALSE	S/T	Y	1.04574e-6	0.841	0.252	0.0515	0.063
P41279	Mitogen-activated protein kinase kinase kinase 8	MAP3K8	O43815-Y440	O43815	STRN	440	Y	NEADSLTYDIANNKD	FALSE	FALSE	0.5756219554450364	FALSE	S/T	Y	3.05505e-4	0.841	0.252	0.0515	0.063
P41279	Mitogen-activated protein kinase kinase kinase 8	MAP3K8	O43815-Y510	O43815	STRN	510	Y	SLDVEPIYTFRAHKG	FALSE	FALSE	0.5500730890192819	FALSE	S/T	Y	4.42985e-7	0.841	0.252	0.0515	0.063
P41279	Mitogen-activated protein kinase kinase kinase 8	MAP3K8	O60285-S145	O60285	NUAK1	145	S	GELYDYISERRRLSE	FALSE	FALSE	0.5551286428520477	TRUE	S/T	S/T	0.0902162	0.841	0.537	0.041	0.041
P41279	Mitogen-activated protein kinase kinase kinase 8	MAP3K8	O60285-S388	O60285	NUAK1	388	S	GQDAVPESPSKLSSK	FALSE	FALSE	0.5008808376791084	TRUE	S/T	S/T	7.05602e-4	0.841	0.537	0.041	0.041
P41279	Mitogen-activated protein kinase kinase kinase 8	MAP3K8	O60285-S411	O60285	NUAK1	411	S	RSNSEHRSHSTGFIE	FALSE	FALSE	0.5133866465586103	TRUE	S/T	S/T	0.03865	0.841	0.537	0.041	0.041
P41279	Mitogen-activated protein kinase kinase kinase 8	MAP3K8	O60285-S459	O60285	NUAK1	459	S	GKLSPKQSATMPKKG	FALSE	FALSE	0.5040898290987779	TRUE	S/T	S/T	0.0302251	0.841	0.537	0.041	0.041
P41279	Mitogen-activated protein kinase kinase kinase 8	MAP3K8	O60285-S480	O60285	NUAK1	480	S	QRESGYYSSPERSES	FALSE	FALSE	0.5094287924593385	TRUE	S/T	S/T	5.93589e-4	0.841	0.537	0.041	0.041
P41279	Mitogen-activated protein kinase kinase kinase 8	MAP3K8	O60285-S485	O60285	NUAK1	485	S	YYSSPERSESSELLD	FALSE	FALSE	0.5326852392793305	TRUE	S/T	S/T	0.059507	0.841	0.537	0.041	0.041
P41279	Mitogen-activated protein kinase kinase kinase 8	MAP3K8	O60285-S518	O60285	NUAK1	518	S	RVTSHSLSCRRKGIL	FALSE	FALSE	0.5045813458665731	TRUE	S/T	S/T	6.63423e-4	0.841	0.537	0.041	0.041
P41279	Mitogen-activated protein kinase kinase kinase 8	MAP3K8	O60285-T211	O60285	NUAK1	211	T	QKDKFLQTFCGSPLY	FALSE	FALSE	0.530952854623861	TRUE	S/T	S/T	0.0443645	0.841	0.537	0.041	0.041
P41279	Mitogen-activated protein kinase kinase kinase 8	MAP3K8	O60285-Y141	O60285	NUAK1	141	Y	YASKGELYDYISERR	FALSE	FALSE	0.5112777116870955	TRUE	S/T	Y	7.03723e-5	0.841	0.537	0.041	0.041
P41279	Mitogen-activated protein kinase kinase kinase 8	MAP3K8	O60285-Y143	O60285	NUAK1	143	Y	SKGELYDYISERRRL	FALSE	FALSE	0.5444505857600614	TRUE	S/T	Y	0.00178319	0.841	0.537	0.041	0.041
P41279	Mitogen-activated protein kinase kinase kinase 8	MAP3K8	O60307-S39	O60307	MAST3	39	S	SLVVGTPSPTLSRPL	FALSE	FALSE	0.518553155162613	TRUE	S/T	S/T	7.41979e-4	0.755	0.538	0.041	0.041
P41279	Mitogen-activated protein kinase kinase kinase 8	MAP3K8	O60307-S105	O60307	MAST3	105	S	TPSSTLSSSSSSRER	FALSE	FALSE	0.5424163355242776	TRUE	S/T	S/T	0.00488769	0.662	0.538	0.041	0.041
P41279	Mitogen-activated protein kinase kinase kinase 8	MAP3K8	O60307-S259	O60307	MAST3	259	S	DAHERSDSEEVSFIV	FALSE	FALSE	0.5330400710627206	TRUE	S/T	S/T	0.0203875	0.751	0.538	0.041	0.041
P41279	Mitogen-activated protein kinase kinase kinase 8	MAP3K8	O60307-S512	O60307	MAST3	512	S	KLTDFGLSKIGLMSM	FALSE	FALSE	0.6201765170552127	TRUE	S/T	S/T	0.645614	0.662	0.538	0.041	0.041
P41279	Mitogen-activated protein kinase kinase kinase 8	MAP3K8	O60307-S672	O60307	MAST3	672	S	TSYFDTRSERYRHLG	FALSE	FALSE	0.5033983266837944	TRUE	S/T	S/T	0.00308753	0.653	0.538	0.041	0.041
P41279	Mitogen-activated protein kinase kinase kinase 8	MAP3K8	O60307-S680	O60307	MAST3	680	S	ERYRHLGSEDDETND	FALSE	FALSE	0.5707002093605819	TRUE	S/T	S/T	0.00691285	0.687	0.538	0.041	0.041
P41279	Mitogen-activated protein kinase kinase kinase 8	MAP3K8	O60307-S698	O60307	MAST3	698	S	STEIPQFSSCSHRFS	FALSE	FALSE	0.5630380732714877	TRUE	S/T	S/T	0.00145742	0.706	0.538	0.041	0.041
P41279	Mitogen-activated protein kinase kinase kinase 8	MAP3K8	O60307-S699	O60307	MAST3	699	S	TEIPQFSSCSHRFSK	FALSE	FALSE	0.5791242299580595	TRUE	S/T	S/T	0.00814408	0.687	0.538	0.041	0.041
P41279	Mitogen-activated protein kinase kinase kinase 8	MAP3K8	O60307-S709	O60307	MAST3	709	S	HRFSKVYSSSEFLAV	FALSE	FALSE	0.5136481396193826	TRUE	S/T	S/T	2.83558e-4	0.667	0.538	0.041	0.041
P41279	Mitogen-activated protein kinase kinase kinase 8	MAP3K8	O60307-S728	O60307	MAST3	728	S	TFAERSFSEDREEGW	FALSE	FALSE	0.5082747518789295	TRUE	S/T	S/T	0.00176974	0.805	0.538	0.041	0.041
P41279	Mitogen-activated protein kinase kinase kinase 8	MAP3K8	O60307-S758	O60307	MAST3	758	S	RLRSWTSSGSSCQSS	FALSE	FALSE	0.5162290258797345	TRUE	S/T	S/T	3.27485e-4	0.667	0.538	0.041	0.041
P41279	Mitogen-activated protein kinase kinase kinase 8	MAP3K8	O60307-S782	O60307	MAST3	782	S	PSLLNTISLDTMPKF	FALSE	FALSE	0.5002337314137457	TRUE	S/T	S/T	0.00263505	0.755	0.538	0.041	0.041
P41279	Mitogen-activated protein kinase kinase kinase 8	MAP3K8	O60307-S880	O60307	MAST3	880	S	APEKSRASSSGGSGG	FALSE	FALSE	0.5610072428661635	TRUE	S/T	S/T	0.00479172	0.688	0.538	0.041	0.041
P41279	Mitogen-activated protein kinase kinase kinase 8	MAP3K8	O60307-S963	O60307	MAST3	963	S	SGKKYGFSLRAIRVY	FALSE	FALSE	0.5243203662465296	TRUE	S/T	S/T	0.0019122	0.755	0.538	0.041	0.041
P41279	Mitogen-activated protein kinase kinase kinase 8	MAP3K8	O60307-S1091	O60307	MAST3	1091	S	SVLHTSRSFSSGLHH	FALSE	FALSE	0.5056863301762089	TRUE	S/T	S/T	4.81292e-4	0.811	0.538	0.041	0.041
P41279	Mitogen-activated protein kinase kinase kinase 8	MAP3K8	O60307-S1102	O60307	MAST3	1102	S	GLHHSLSSSESLPGS	FALSE	FALSE	0.5507741610951066	TRUE	S/T	S/T	0.0546016	0.757	0.538	0.041	0.041
P41279	Mitogen-activated protein kinase kinase kinase 8	MAP3K8	O60307-S1262	O60307	MAST3	1262	S	HLSERRDSFKKQEAV	FALSE	FALSE	0.5158109167952883	TRUE	S/T	S/T	0.00173174	0.755	0.538	0.041	0.041
P41279	Mitogen-activated protein kinase kinase kinase 8	MAP3K8	O60307-T665	O60307	MAST3	665	T	QLEAEDDTSYFDTRS	FALSE	FALSE	0.5062747518789295	TRUE	S/T	S/T	0.00178732	0.805	0.538	0.041	0.041
P41279	Mitogen-activated protein kinase kinase kinase 8	MAP3K8	O60307-T1134	O60307	MAST3	1134	T	PDVPADTTASPPSAS	FALSE	FALSE	0.5066529553421598	TRUE	S/T	S/T	0.00351623	0.649	0.538	0.041	0.041
P41279	Mitogen-activated protein kinase kinase kinase 8	MAP3K8	O60307-Y524	O60307	MAST3	524	Y	MSMATNLYEGHIEKD	FALSE	FALSE	0.5109007117278346	TRUE	S/T	Y	0.00197183	0.602	0.538	0.041	0.041
P41279	Mitogen-activated protein kinase kinase kinase 8	MAP3K8	O60307-Y977	O60307	MAST3	977	Y	YMGDSDVYTVHHVVW	FALSE	FALSE	0.509078773903513	TRUE	S/T	Y	0.0231016	0.622	0.538	0.041	0.041
P41279	Mitogen-activated protein kinase kinase kinase 8	MAP3K8	O60603-S45	O60603	TLR2	45	S	GSSGSLNSIPSGLTE	FALSE	FALSE	0.5644434088424982	FALSE	S/T	S/T	0.00600559	0.841	0.278	0.08800000000000001	0.105
P41279	Mitogen-activated protein kinase kinase kinase 8	MAP3K8	O60603-S48	O60603	TLR2	48	S	GSLNSIPSGLTEAVK	FALSE	FALSE	0.5607463927445782	FALSE	S/T	S/T	1.54381e-4	0.841	0.278	0.08800000000000001	0.105
P41279	Mitogen-activated protein kinase kinase kinase 8	MAP3K8	O60603-S143	O60603	TLR2	143	S	YKTLGETSLFSHLTK	FALSE	FALSE	0.5690808727225597	FALSE	S/T	S/T	0.00131399	0.841	0.278	0.08800000000000001	0.105
P41279	Mitogen-activated protein kinase kinase kinase 8	MAP3K8	O60603-S196	O60603	TLR2	196	S	YEPKSLKSIQNVSHL	FALSE	FALSE	0.5743511608221695	FALSE	S/T	S/T	6.04268e-4	0.841	0.278	0.08800000000000001	0.105
P41279	Mitogen-activated protein kinase kinase kinase 8	MAP3K8	O60729-S9	O60729	CC14B	9	S	KRKSERRSSWAAAPP	FALSE	FALSE	0.6481070787148706	FALSE	S/T	S/T	4.01855e-5	0.841	0.431	0.048	0.118
P41279	Mitogen-activated protein kinase kinase kinase 8	MAP3K8	O60729-S10	O60729	CC14B	10	S	RKSERRSSWAAAPPC	FALSE	FALSE	0.5996564426190791	FALSE	S/T	S/T	4.45017e-7	0.841	0.431	0.048	0.118
P41279	Mitogen-activated protein kinase kinase kinase 8	MAP3K8	O60729-S18	O60729	CC14B	18	S	WAAAPPCSRRCSSTS	FALSE	FALSE	0.6183236577745546	FALSE	S/T	S/T	4.27973e-6	0.841	0.431	0.048	0.118
P41279	Mitogen-activated protein kinase kinase kinase 8	MAP3K8	O60729-S22	O60729	CC14B	22	S	PPCSRRCSSTSPGVK	FALSE	FALSE	0.6038022362648731	FALSE	S/T	S/T	1.12047e-7	0.841	0.431	0.048	0.118
P41279	Mitogen-activated protein kinase kinase kinase 8	MAP3K8	O60729-S110	O60729	CC14B	110	S	KINKKLKSITMLRKK	FALSE	FALSE	0.7160318181683403	FALSE	S/T	S/T	0.00157709	0.841	0.431	0.048	0.118
P41279	Mitogen-activated protein kinase kinase kinase 8	MAP3K8	O60729-S417	O60729	CC14B	417	S	QQEPEPYSDDDEING	FALSE	FALSE	0.6363924514014684	FALSE	S/T	S/T	1.29905e-5	0.841	0.431	0.048	0.118
P41279	Mitogen-activated protein kinase kinase kinase 8	MAP3K8	O60729-T112	O60729	CC14B	112	T	NKKLKSITMLRKKIV	FALSE	FALSE	0.6462670787148705	FALSE	S/T	S/T	4.0895e-5	0.841	0.431	0.048	0.118
P41279	Mitogen-activated protein kinase kinase kinase 8	MAP3K8	O60729-T147	O60729	CC14B	147	T	MVIYLGRTPEEAYRI	FALSE	FALSE	0.6486587909576466	FALSE	S/T	S/T	4.98088e-5	0.841	0.431	0.048	0.118
P41279	Mitogen-activated protein kinase kinase kinase 8	MAP3K8	O60729-T160	O60729	CC14B	160	T	RILIFGETSYIPFRD	FALSE	FALSE	0.6476052195290751	FALSE	S/T	S/T	5.90718e-5	0.841	0.431	0.048	0.118
P41279	Mitogen-activated protein kinase kinase kinase 8	MAP3K8	O60729-T426	O60729	CC14B	426	T	DDEINGVTQGDRLRA	FALSE	FALSE	0.7035578797842683	FALSE	S/T	S/T	4.19376e-4	0.841	0.431	0.048	0.118
P41279	Mitogen-activated protein kinase kinase kinase 8	MAP3K8	O60759-S10	O60759	CYTIP	10	S	LQRLLQHSSNGNLAD	FALSE	FALSE	0.535720515732035	FALSE	S/T	S/T	2.71712e-5	1	0.38	0.069	0.041
P41279	Mitogen-activated protein kinase kinase kinase 8	MAP3K8	O60759-S11	O60759	CYTIP	11	S	QRLLQHSSNGNLADF	FALSE	FALSE	0.5852825996461324	FALSE	S/T	S/T	4.45684e-4	1	0.38	0.069	0.041
P41279	Mitogen-activated protein kinase kinase kinase 8	MAP3K8	O60759-S64	O60759	CYTIP	64	S	KQLALTRSSSLSDFS	FALSE	FALSE	0.540635311148428	FALSE	S/T	S/T	4.83876e-5	1	0.38	0.069	0.041
P41279	Mitogen-activated protein kinase kinase kinase 8	MAP3K8	O60759-S65	O60759	CYTIP	65	S	QLALTRSSSLSDFSW	FALSE	FALSE	0.5264321820239213	FALSE	S/T	S/T	6.91757e-6	1	0.38	0.069	0.041
P41279	Mitogen-activated protein kinase kinase kinase 8	MAP3K8	O60759-S66	O60759	CYTIP	66	S	LALTRSSSLSDFSWS	FALSE	FALSE	0.5360801982717176	FALSE	S/T	S/T	2.42482e-5	1	0.38	0.069	0.041
P41279	Mitogen-activated protein kinase kinase kinase 8	MAP3K8	O60759-S73	O60759	CYTIP	73	S	SLSDFSWSQRKLVTV	FALSE	FALSE	0.5435068611460105	FALSE	S/T	S/T	8.67648e-5	1	0.38	0.069	0.041
P41279	Mitogen-activated protein kinase kinase kinase 8	MAP3K8	O60759-S154	O60759	CYTIP	154	S	VVDLIRSSGNLLTIE	FALSE	FALSE	0.5441278178169673	FALSE	S/T	S/T	6.52983e-5	1	0.38	0.069	0.041
P41279	Mitogen-activated protein kinase kinase kinase 8	MAP3K8	O60759-S212	O60759	CYTIP	212	S	GDAANCPSLENMDLD	FALSE	FALSE	0.5341737183573666	FALSE	S/T	S/T	3.23621e-5	1	0.38	0.069	0.041
P41279	Mitogen-activated protein kinase kinase kinase 8	MAP3K8	O60759-S222	O60759	CYTIP	222	S	NMDLDELSLFGPLPG	FALSE	FALSE	0.550191290871148	FALSE	S/T	S/T	0.00232398	1	0.38	0.069	0.041
P41279	Mitogen-activated protein kinase kinase kinase 8	MAP3K8	O60759-S270	O60759	CYTIP	270	S	TCVSEDSSRGAFSRQ	FALSE	FALSE	0.553277427500018	FALSE	S/T	S/T	1.32173e-4	1	0.38	0.069	0.041
P41279	Mitogen-activated protein kinase kinase kinase 8	MAP3K8	O60759-S279	O60759	CYTIP	279	S	GAFSRQTSTDDECFI	FALSE	FALSE	0.5274800911678119	FALSE	S/T	S/T	4.17177e-6	1	0.38	0.069	0.041
P41279	Mitogen-activated protein kinase kinase kinase 8	MAP3K8	O60759-S304	O60759	CYTIP	304	S	SSSRRNRSISNTSSG	FALSE	FALSE	0.5435068611460105	FALSE	S/T	S/T	8.7577e-5	1	0.38	0.069	0.041
P41279	Mitogen-activated protein kinase kinase kinase 8	MAP3K8	O60759-S310	O60759	CYTIP	310	S	RSISNTSSGSMSPLW	FALSE	FALSE	0.535720515732035	FALSE	S/T	S/T	2.71019e-5	1	0.38	0.069	0.041
P41279	Mitogen-activated protein kinase kinase kinase 8	MAP3K8	O60759-S312	O60759	CYTIP	312	S	ISNTSSGSMSPLWEG	FALSE	FALSE	0.5763293284764971	FALSE	S/T	S/T	2.52641e-4	1	0.38	0.069	0.041
P41279	Mitogen-activated protein kinase kinase kinase 8	MAP3K8	O60759-S314	O60759	CYTIP	314	S	NTSSGSMSPLWEGNL	FALSE	FALSE	0.5327125094733102	FALSE	S/T	S/T	2.30236e-7	1	0.38	0.069	0.041
P41279	Mitogen-activated protein kinase kinase kinase 8	MAP3K8	O60759-S322	O60759	CYTIP	322	S	PLWEGNLSSMFGTLP	FALSE	FALSE	0.5499821894047797	FALSE	S/T	S/T	1.09104e-4	1	0.38	0.069	0.041
P41279	Mitogen-activated protein kinase kinase kinase 8	MAP3K8	O60759-S323	O60759	CYTIP	323	S	LWEGNLSSMFGTLPR	FALSE	FALSE	0.59362151106709	FALSE	S/T	S/T	6.54854e-4	1	0.38	0.069	0.041
P41279	Mitogen-activated protein kinase kinase kinase 8	MAP3K8	O60759-S357	O60759	CYTIP	357	S	RAVEEEESRF_____	FALSE	FALSE	0.5550638288098366	FALSE	S/T	S/T	0.00201822	1	0.38	0.069	0.041
P41279	Mitogen-activated protein kinase kinase kinase 8	MAP3K8	O60759-T48	O60759	CYTIP	48	T	RIQMLADTVATLPRG	FALSE	FALSE	0.5441278178169673	FALSE	S/T	S/T	6.45108e-5	1	0.38	0.069	0.041
P41279	Mitogen-activated protein kinase kinase kinase 8	MAP3K8	O60759-T51	O60759	CYTIP	51	T	MLADTVATLPRGRKQ	FALSE	FALSE	0.5441278178169673	FALSE	S/T	S/T	6.57281e-5	1	0.38	0.069	0.041
P41279	Mitogen-activated protein kinase kinase kinase 8	MAP3K8	O60759-T254	O60759	CYTIP	254	T	KSWLSSMTMDSEDGY	FALSE	FALSE	0.5327125094733102	FALSE	S/T	S/T	1.81211e-7	1	0.38	0.069	0.041
P41279	Mitogen-activated protein kinase kinase kinase 8	MAP3K8	O60759-T278	O60759	CYTIP	278	T	RGAFSRQTSTDDECF	FALSE	FALSE	0.5652496497222402	FALSE	S/T	S/T	1.72575e-4	1	0.38	0.069	0.041
P41279	Mitogen-activated protein kinase kinase kinase 8	MAP3K8	O60759-T280	O60759	CYTIP	280	T	AFSRQTSTDDECFIP	FALSE	FALSE	0.5284321820239214	FALSE	S/T	S/T	6.60771e-6	1	0.38	0.069	0.041
P41279	Mitogen-activated protein kinase kinase kinase 8	MAP3K8	O75121-S306	O75121	MFA3L	306	S	PAADSDASSLHEQPQ	FALSE	FALSE	0.50436437488603	FALSE	S/T	S/T	0.0338815	0.841	0.318	0.041	0.041
P41279	Mitogen-activated protein kinase kinase kinase 8	MAP3K8	O75293-T2	O75293	GA45B	2	T	______MTLEELVAC	FALSE	FALSE	0.5849979028090252	FALSE	S/T	S/T	7.92264e-6	0.841	0.44	0.0775	0.041
P41279	Mitogen-activated protein kinase kinase kinase 8	MAP3K8	O75376-S106	O75376	NCOR1	106	S	VDHDSLESKRPRLEQ	FALSE	FALSE	0.6845652375684983	FALSE	S/T	S/T	0.163456	1	0.258	0.052	0.041
P41279	Mitogen-activated protein kinase kinase kinase 8	MAP3K8	O75376-S1143	O75376	NCOR1	1143	S	AGAIQEGSITRGTPT	FALSE	FALSE	0.5100668812245845	FALSE	S/T	S/T	0.0184814	1	0.258	0.052	0.041
P41279	Mitogen-activated protein kinase kinase kinase 8	MAP3K8	O75376-S1397	O75376	NCOR1	1397	S	FDNNSGQSAIKHNVK	FALSE	FALSE	0.5218655962944729	FALSE	S/T	S/T	0.0203716	1	0.258	0.052	0.041
P41279	Mitogen-activated protein kinase kinase kinase 8	MAP3K8	O75376-S2169	O75376	NCOR1	2169	S	QDSLLLLSQRGAEPA	FALSE	FALSE	0.6118184082010613	FALSE	S/T	S/T	0.0529861	1	0.258	0.052	0.041
P41279	Mitogen-activated protein kinase kinase kinase 8	MAP3K8	O75558-S75	O75558	STX11	75	S	QNARFLTSMRRLSSI	FALSE	FALSE	0.5314238460138315	FALSE	S/T	S/T	0.0298583	0.545	0.172	0.1185	0.041
P41279	Mitogen-activated protein kinase kinase kinase 8	MAP3K8	O75582-S199	O75582	KS6A5	199	S	VLTDFGLSKEFVADE	FALSE	FALSE	0.5811469783822512	TRUE	S/T	S/T	0.145724	0.841	0.503	0.041	0.041
P41279	Mitogen-activated protein kinase kinase kinase 8	MAP3K8	O75582-S376	O75582	KS6A5	376	S	EKLFQGYSFVAPSIL	FALSE	FALSE	0.5790536272519439	TRUE	S/T	S/T	0.208791	0.841	0.503	0.041	0.041
P41279	Mitogen-activated protein kinase kinase kinase 8	MAP3K8	O75914-S220	O75914	PAK3	220	S	TKSIYTRSVVESIAS	FALSE	FALSE	0.5073004463731923	TRUE	S/T	S/T	0.190374	1	0.489	0.041	0.0455
P41279	Mitogen-activated protein kinase kinase kinase 8	MAP3K8	O75914-S272	O75914	PAK3	272	S	EILEKLRSIVSVGDP	FALSE	FALSE	0.5049568426050349	TRUE	S/T	S/T	0.219296	1	0.489	0.041	0.0455
P41279	Mitogen-activated protein kinase kinase kinase 8	MAP3K8	O76039-S512	O76039	CDKL5	512	S	RAQIAEPSTSRYFPS	FALSE	FALSE	0.5289775082611289	TRUE	S/T	S/T	0.330089	0.704	0.389	0.041	0.041
P41279	Mitogen-activated protein kinase kinase kinase 8	MAP3K8	O94875-S755	O94875	SRBS2	755	S	RGSLPDNSILHRLIS	FALSE	FALSE	0.5723714366390796	FALSE	S/T	S/T	0.028441	0.704	0.323	0.041	0.041
P41279	Mitogen-activated protein kinase kinase kinase 8	MAP3K8	O95256-S469	O95256	I18RA	469	S	VYAEDIVSIIKRSRR	FALSE	FALSE	0.689368061048939	FALSE	S/T	S/T	0.0957246	0.306	0.332	0.068	0.041
P41279	Mitogen-activated protein kinase kinase kinase 8	MAP3K8	O95267-S491	O95267	GRP1	491	S	HDQDGYISQEEFEKI	FALSE	FALSE	0.5196827204801664	FALSE	S/T	S/T	0.00115956	1	0.434	0.0485	0.041
P41279	Mitogen-activated protein kinase kinase kinase 8	MAP3K8	O95267-S715	O95267	GRP1	715	S	SPTSPCPSPVLVRKR	FALSE	FALSE	0.5163740692057623	FALSE	S/T	S/T	2.55171e-6	1	0.434	0.0485	0.041
P41279	Mitogen-activated protein kinase kinase kinase 8	MAP3K8	O95267-T710	O95267	GRP1	710	T	LYVLPSPTSPCPSPV	FALSE	FALSE	0.5254022188865345	FALSE	S/T	S/T	4.33634e-7	1	0.434	0.0485	0.041
P41279	Mitogen-activated protein kinase kinase kinase 8	MAP3K8	O95382-Y717	O95382	M3K6	717	Y	GSASQGGYLKIFMEE	FALSE	FALSE	0.5198272941025778	TRUE	S/T	Y	4.10098e-4	0.697	0.701	0.041	0.041
P41279	Mitogen-activated protein kinase kinase kinase 8	MAP3K8	O95747-S5	O95747	OXSR1	5	S	___MSEDSSALPWSI	FALSE	FALSE	0.5005413533819728	TRUE	S/T	S/T	0.0116539	1	0.561	0.051	0.099
P41279	Mitogen-activated protein kinase kinase kinase 8	MAP3K8	O95747-S263	O95747	OXSR1	263	S	MLKKYGKSFRKMISL	FALSE	FALSE	0.6472563498008379	TRUE	S/T	S/T	0.13781	1	0.561	0.051	0.099
P41279	Mitogen-activated protein kinase kinase kinase 8	MAP3K8	O95747-S347	O95747	OXSR1	347	S	DDEFDEESEEGKAAI	FALSE	FALSE	0.6328453009590703	TRUE	S/T	S/T	0.0979089	1	0.561	0.051	0.099
P41279	Mitogen-activated protein kinase kinase kinase 8	MAP3K8	O95747-S355	O95747	OXSR1	355	S	EEGKAAISQLRSPRV	FALSE	FALSE	0.5862481619490097	TRUE	S/T	S/T	0.0256423	1	0.561	0.051	0.099
P41279	Mitogen-activated protein kinase kinase kinase 8	MAP3K8	O95747-S359	O95747	OXSR1	359	S	AAISQLRSPRVKESI	FALSE	FALSE	0.506507226397846	TRUE	S/T	S/T	0.0131069	1	0.561	0.051	0.099
P41279	Mitogen-activated protein kinase kinase kinase 8	MAP3K8	O95747-S510	O95747	OXSR1	510	S	LASGVEGSDIPDDGK	FALSE	FALSE	0.6478054950999833	TRUE	S/T	S/T	0.193099	1	0.561	0.051	0.099
P41279	Mitogen-activated protein kinase kinase kinase 8	MAP3K8	O95819-S523	O95819	M4K4	523	S	QEQAYLLSLQHDHRR	FALSE	FALSE	0.5529185775957178	TRUE	S/T	S/T	0.207886	0.841	0.488	0.041	0.041
P41279	Mitogen-activated protein kinase kinase kinase 8	MAP3K8	O95819-S877	O95819	M4K4	877	S	SSGTTVTSVVGFSCD	FALSE	FALSE	0.5665735885509712	TRUE	S/T	S/T	0.2407	0.841	0.488	0.041	0.041
P41279	Mitogen-activated protein kinase kinase kinase 8	MAP3K8	O95932-S115	O95932	TGM3L	115	S	VIGRYLLSIRLSSHR	FALSE	FALSE	0.5409572767317543	FALSE	S/T	S/T	0.0406842	0.841	0.361	0.041	0.041
P41279	Mitogen-activated protein kinase kinase kinase 8	MAP3K8	O96013-S41	O96013	PAK4	41	S	GLPRQWQSLIEESAR	FALSE	FALSE	0.5531401851798805	TRUE	S/T	S/T	0.00224893	0.841	0.582	0.041	0.0455
P41279	Mitogen-activated protein kinase kinase kinase 8	MAP3K8	O96013-S74	O96013	PAK4	74	S	PKTIVRGSKGAKDGA	FALSE	FALSE	0.5537165949675646	TRUE	S/T	S/T	8.06868e-4	0.841	0.582	0.041	0.0455
P41279	Mitogen-activated protein kinase kinase kinase 8	MAP3K8	O96013-S93	O96013	PAK4	93	S	LDEFENMSVTRSNSL	FALSE	FALSE	0.5823128662270072	TRUE	S/T	S/T	0.014709	0.841	0.582	0.041	0.0455
P41279	Mitogen-activated protein kinase kinase kinase 8	MAP3K8	O96013-S97	O96013	PAK4	97	S	ENMSVTRSNSLRRDS	FALSE	FALSE	0.630760380786766	TRUE	S/T	S/T	0.0981313	0.841	0.582	0.041	0.0455
P41279	Mitogen-activated protein kinase kinase kinase 8	MAP3K8	O96013-S99	O96013	PAK4	99	S	MSVTRSNSLRRDSPP	FALSE	FALSE	0.5587806488242643	TRUE	S/T	S/T	0.00445249	0.841	0.582	0.041	0.0455
P41279	Mitogen-activated protein kinase kinase kinase 8	MAP3K8	O96013-S142	O96013	PAK4	142	S	RGRFAGHSEAGGGSG	FALSE	FALSE	0.5676760175567768	TRUE	S/T	S/T	0.0097865	0.841	0.582	0.041	0.0455
P41279	Mitogen-activated protein kinase kinase kinase 8	MAP3K8	O96013-S148	O96013	PAK4	148	S	HSEAGGGSGDRRRAG	FALSE	FALSE	0.5518995737213171	TRUE	S/T	S/T	0.0035559	0.841	0.582	0.041	0.0455
P41279	Mitogen-activated protein kinase kinase kinase 8	MAP3K8	O96013-S167	O96013	PAK4	167	S	PKSSREGSGGPQESS	FALSE	FALSE	0.5617323845976394	TRUE	S/T	S/T	0.0020304	0.841	0.582	0.041	0.0455
P41279	Mitogen-activated protein kinase kinase kinase 8	MAP3K8	O96013-S195	O96013	PAK4	195	S	PQPAGLASGAKLAAG	FALSE	FALSE	0.5598176858613012	TRUE	S/T	S/T	0.00434485	0.841	0.582	0.041	0.0455
P41279	Mitogen-activated protein kinase kinase kinase 8	MAP3K8	O96013-S243	O96013	PAK4	243	S	GLAIPQSSSSSSRPP	FALSE	FALSE	0.5555994899303028	TRUE	S/T	S/T	0.00265954	0.841	0.582	0.041	0.0455
P41279	Mitogen-activated protein kinase kinase kinase 8	MAP3K8	O96013-S244	O96013	PAK4	244	S	LAIPQSSSSSSRPPT	FALSE	FALSE	0.5509518890852116	TRUE	S/T	S/T	8.19734e-4	0.841	0.582	0.041	0.0455
P41279	Mitogen-activated protein kinase kinase kinase 8	MAP3K8	O96013-S258	O96013	PAK4	258	S	TRARGAPSPGVLGPH	FALSE	FALSE	0.5604519977606507	TRUE	S/T	S/T	0.00183636	0.841	0.582	0.041	0.0455
P41279	Mitogen-activated protein kinase kinase kinase 8	MAP3K8	O96013-S267	O96013	PAK4	267	S	GVLGPHASEPQLAPP	FALSE	FALSE	0.5540215678523809	TRUE	S/T	S/T	0.0024671	0.841	0.582	0.041	0.0455
P41279	Mitogen-activated protein kinase kinase kinase 8	MAP3K8	O96013-S443	O96013	PAK4	443	S	VIHRDIKSDSILLTH	FALSE	FALSE	0.5551140382360596	TRUE	S/T	S/T	0.00562389	0.841	0.582	0.041	0.0455
P41279	Mitogen-activated protein kinase kinase kinase 8	MAP3K8	O96013-S445	O96013	PAK4	445	S	HRDIKSDSILLTHDG	FALSE	FALSE	0.5784503070310345	TRUE	S/T	S/T	0.0075885	0.841	0.582	0.041	0.0455
P41279	Mitogen-activated protein kinase kinase kinase 8	MAP3K8	O96013-S488	O96013	PAK4	488	S	WMAPELISRLPYGPE	FALSE	FALSE	0.5601552510341473	TRUE	S/T	S/T	0.00571793	0.841	0.582	0.041	0.0455
P41279	Mitogen-activated protein kinase kinase kinase 8	MAP3K8	O96013-T33	O96013	PAK4	33	T	DQHEQKFTGLPRQWQ	FALSE	FALSE	0.5509518890852116	TRUE	S/T	S/T	8.23373e-4	0.841	0.582	0.041	0.0455
P41279	Mitogen-activated protein kinase kinase kinase 8	MAP3K8	O96013-T207	O96013	PAK4	207	T	AAGRPFNTYPRADTD	FALSE	FALSE	0.5532753203150157	TRUE	S/T	S/T	0.00225893	0.841	0.582	0.041	0.0455
P41279	Mitogen-activated protein kinase kinase kinase 8	MAP3K8	O96013-Y480	O96013	PAK4	480	Y	KSLVGTPYWMAPELI	FALSE	FALSE	0.5131792900903757	TRUE	S/T	Y	4.14062e-5	0.841	0.582	0.041	0.0455
P41279	Mitogen-activated protein kinase kinase kinase 8	MAP3K8	O96017-S12	O96017	CHK2	12	S	SDVEAQQSHGSSACS	FALSE	FALSE	0.5408427399827913	TRUE	S/T	S/T	0.0239171	0.841	0.45	0.122	0.041
P41279	Mitogen-activated protein kinase kinase kinase 8	MAP3K8	O96017-S44	O96017	CHK2	44	S	GISSSSTSTMPNSSQ	FALSE	FALSE	0.7080276292819891	TRUE	S/T	S/T	0.0678302	0.841	0.45	0.122	0.041
P41279	Mitogen-activated protein kinase kinase kinase 8	MAP3K8	O96017-S67	O96017	CHK2	67	S	LSSLETVSTQELYSI	FALSE	FALSE	0.5389522637923152	TRUE	S/T	S/T	0.021842	0.841	0.45	0.122	0.041
P41279	Mitogen-activated protein kinase kinase kinase 8	MAP3K8	O96017-S140	O96017	CHK2	140	S	TDKYRTYSKKHFRIF	FALSE	FALSE	0.8180685263644424	TRUE	S/T	S/T	0.405512	0.841	0.45	0.122	0.041
P41279	Mitogen-activated protein kinase kinase kinase 8	MAP3K8	O96017-S372	O96017	CHK2	372	S	KITDFGHSKILGETS	FALSE	FALSE	0.7657573677665576	TRUE	S/T	S/T	0.191202	0.841	0.45	0.122	0.041
P41279	Mitogen-activated protein kinase kinase kinase 8	MAP3K8	O96017-S379	O96017	CHK2	379	S	SKILGETSLMRTLCG	FALSE	FALSE	0.7185902457063239	TRUE	S/T	S/T	0.0851258	0.841	0.45	0.122	0.041
P41279	Mitogen-activated protein kinase kinase kinase 8	MAP3K8	O96017-Y390	O96017	CHK2	390	Y	TLCGTPTYLAPEVLV	FALSE	FALSE	0.531605533290955	TRUE	S/T	Y	2.45622e-7	0.841	0.45	0.122	0.041
P41279	Mitogen-activated protein kinase kinase kinase 8	MAP3K8	O96019-S2	O96019	ACL6A	2	S	______MSGGVYGGD	FALSE	FALSE	0.6966968451996673	FALSE	S/T	S/T	0.00190794	0.4	0.339	0.041	0.2085
P41279	Mitogen-activated protein kinase kinase kinase 8	MAP3K8	O96019-S51	O96019	ACL6A	51	S	VVERDDGSTLMEIDG	FALSE	FALSE	0.8343754014265274	FALSE	S/T	S/T	0.0964147	0.4	0.339	0.041	0.2085
P41279	Mitogen-activated protein kinase kinase kinase 8	MAP3K8	O96019-S86	O96019	ACL6A	86	S	RENMEAISPLKNGMV	FALSE	FALSE	0.6707609678791427	FALSE	S/T	S/T	2.23362e-4	0.4	0.339	0.041	0.2085
P41279	Mitogen-activated protein kinase kinase kinase 8	MAP3K8	O96019-S233	O96019	ACL6A	233	S	KEAVREGSPANWKRK	FALSE	FALSE	0.6814567685538674	FALSE	S/T	S/T	0.00118185	0.4	0.339	0.041	0.2085
P41279	Mitogen-activated protein kinase kinase kinase 8	MAP3K8	O96019-T129	O96019	ACL6A	129	T	MSEAPWNTRAKREKL	FALSE	FALSE	0.669614084855973	FALSE	S/T	S/T	4.20517e-4	0.4	0.339	0.041	0.2085
P41279	Mitogen-activated protein kinase kinase kinase 8	MAP3K8	O96019-Y6	O96019	ACL6A	6	Y	__MSGGVYGGDEVGA	FALSE	FALSE	0.6788653514340977	FALSE	S/T	Y	4.5583e-4	0.4	0.339	0.041	0.2085
P41279	Mitogen-activated protein kinase kinase kinase 8	MAP3K8	O96019-Y69	O96019	ACL6A	69	Y	KQGGPTYYIDTNALR	FALSE	FALSE	0.6834153514340976	FALSE	S/T	Y	4.14457e-4	0.4	0.339	0.041	0.2085
P41279	Mitogen-activated protein kinase kinase kinase 8	MAP3K8	O96019-Y186	O96019	ACL6A	186	Y	AIPVHDGYVLQQGIV	FALSE	FALSE	0.6372724240629418	FALSE	S/T	Y	8.72295e-6	0.4	0.339	0.041	0.2085
P41279	Mitogen-activated protein kinase kinase kinase 8	MAP3K8	P00540-S340	P00540	MOS	340	S	LLLVDLTSLKAELG_	FALSE	FALSE	0.6225237779638958	TRUE	S/T	S/T	0.0179628	1	0.567	0.0485	0.0455
P41279	Mitogen-activated protein kinase kinase kinase 8	MAP3K8	P00540-T339	P00540	MOS	339	T	RLLLVDLTSLKAELG	FALSE	FALSE	0.5426488565700499	TRUE	S/T	S/T	0.00482601	1	0.567	0.0485	0.0455
P41279	Mitogen-activated protein kinase kinase kinase 8	MAP3K8	P00540-Y263	P00540	MOS	263	Y	VTPKADIYSFAITLW	FALSE	FALSE	0.5165871194784372	TRUE	S/T	Y	8.64606e-6	1	0.567	0.0485	0.0455
P41279	Mitogen-activated protein kinase kinase kinase 8	MAP3K8	P01111-S39	P01111	RASN	39	S	YDPTIEDSYRKQVVI	FALSE	FALSE	0.5413663700846572	FALSE	S/T	S/T	0.0147013	0.482	0.332	0.0515	0.0625
P41279	Mitogen-activated protein kinase kinase kinase 8	MAP3K8	P01112-S39	P01112	RASH	39	S	YDPTIEDSYRKQVVI	FALSE	FALSE	0.6267619127487944	FALSE	S/T	S/T	0.0147013	1	0.336	0.0515	0.0625
P41279	Mitogen-activated protein kinase kinase kinase 8	MAP3K8	P01112-T35	P01112	RASH	35	T	FVDEYDPTIEDSYRK	FALSE	FALSE	0.5887732437632313	FALSE	S/T	S/T	0.0127837	1	0.336	0.0515	0.0625
P41279	Mitogen-activated protein kinase kinase kinase 8	MAP3K8	P01112-T158	P01112	RASH	158	T	GVEDAFYTLVREIRQ	FALSE	FALSE	0.568463332106772	FALSE	S/T	S/T	0.0115638	1	0.336	0.0515	0.0625
P41279	Mitogen-activated protein kinase kinase kinase 8	MAP3K8	P01116-S39	P01116	RASK	39	S	YDPTIEDSYRKQVVI	FALSE	FALSE	0.6287299937685256	FALSE	S/T	S/T	0.0147013	1	0.338	0.0515	0.0625
P41279	Mitogen-activated protein kinase kinase kinase 8	MAP3K8	P01375-S171	P01375	TNFA	171	S	QTKVNLLSAIKSPCQ	FALSE	FALSE	0.5633900752262898	FALSE	S/T	S/T	0.0352531	0.438	0.29	0.093	0.041
P41279	Mitogen-activated protein kinase kinase kinase 8	MAP3K8	P02686-S174	P02686	MBP	174	S	RDTGILDSIGRFFGG	FALSE	FALSE	0.507472622782743	FALSE	S/T	S/T	0.103595	0.427	0.29	0.041	0.041
P41279	Mitogen-activated protein kinase kinase kinase 8	MAP3K8	P02786-S34	P02786	TFR1	34	S	RQVDGDNSHVEMKLA	FALSE	FALSE	0.6066688028690435	FALSE	S/T	S/T	0.0395728	0.704	0.367	0.041	0.041
P41279	Mitogen-activated protein kinase kinase kinase 8	MAP3K8	P02786-S620	P02786	TFR1	620	S	RYNSQLLSFVRDLNQ	FALSE	FALSE	0.6252277205869691	FALSE	S/T	S/T	0.048266	0.704	0.367	0.041	0.041
P41279	Mitogen-activated protein kinase kinase kinase 8	MAP3K8	P05107-S350	P05107	ITB2	350	S	GELSEDSSNVVQLIK	FALSE	FALSE	0.6074312872387897	FALSE	S/T	S/T	0.036124	0.688	0.323	0.041	0.041
P41279	Mitogen-activated protein kinase kinase kinase 8	MAP3K8	P07437-S75	P07437	TBB5	75	S	LEPGTMDSVRSGPFG	FALSE	FALSE	0.5221412711316696	FALSE	S/T	S/T	0.0349479	0.841	0.356	0.041	0.041
P41279	Mitogen-activated protein kinase kinase kinase 8	MAP3K8	P07437-S115	P07437	TBB5	115	S	EGAELVDSVLDVVRK	FALSE	FALSE	0.7896697960345354	FALSE	S/T	S/T	0.39891	0.841	0.356	0.041	0.041
P41279	Mitogen-activated protein kinase kinase kinase 8	MAP3K8	P07437-S145	P07437	TBB5	145	S	SLGGGTGSGMGTLLI	FALSE	FALSE	0.6162139635940604	FALSE	S/T	S/T	0.0793993	0.841	0.356	0.041	0.041
P41279	Mitogen-activated protein kinase kinase kinase 8	MAP3K8	P07437-S153	P07437	TBB5	153	S	GMGTLLISKIREEYP	FALSE	FALSE	0.7984121817994285	FALSE	S/T	S/T	0.543805	0.841	0.356	0.041	0.041
P41279	Mitogen-activated protein kinase kinase kinase 8	MAP3K8	P07437-S339	P07437	TBB5	339	S	NVQNKNSSYFVEWIP	FALSE	FALSE	0.628560953020061	FALSE	S/T	S/T	0.0813122	0.841	0.356	0.041	0.041
P41279	Mitogen-activated protein kinase kinase kinase 8	MAP3K8	P07437-S371	P07437	TBB5	371	S	AVTFIGNSTAIQELF	FALSE	FALSE	0.6121156657969417	FALSE	S/T	S/T	0.0633578	0.841	0.356	0.041	0.041
P41279	Mitogen-activated protein kinase kinase kinase 8	MAP3K8	P07437-T290	P07437	TBB5	290	T	ALTVPELTQQVFDAK	FALSE	FALSE	0.5790457983691814	FALSE	S/T	S/T	0.0564132	0.841	0.356	0.041	0.041
P41279	Mitogen-activated protein kinase kinase kinase 8	MAP3K8	P07437-T366	P07437	TBB5	366	T	RGLKMAVTFIGNSTA	FALSE	FALSE	0.5325390609953856	FALSE	S/T	S/T	0.0373473	0.841	0.356	0.041	0.041
P41279	Mitogen-activated protein kinase kinase kinase 8	MAP3K8	P07900-S50	P07900	HS90A	50	S	IFLRELISNSSDALD	FALSE	FALSE	0.7948400498652094	FALSE	S/T	S/T	0.00525713	1	0.335	0.041	0.191
P41279	Mitogen-activated protein kinase kinase kinase 8	MAP3K8	P07900-S52	P07900	HS90A	52	S	LRELISNSSDALDKI	FALSE	FALSE	0.7521405315639079	FALSE	S/T	S/T	9.07229e-5	1	0.335	0.041	0.191
P41279	Mitogen-activated protein kinase kinase kinase 8	MAP3K8	P07900-S53	P07900	HS90A	53	S	RELISNSSDALDKIR	FALSE	FALSE	0.7941204579006513	FALSE	S/T	S/T	0.00378631	1	0.335	0.041	0.191
P41279	Mitogen-activated protein kinase kinase kinase 8	MAP3K8	P07900-S63	P07900	HS90A	63	S	LDKIRYESLTDPSKL	FALSE	FALSE	0.7984678572245387	FALSE	S/T	S/T	0.00299237	1	0.335	0.041	0.191
P41279	Mitogen-activated protein kinase kinase kinase 8	MAP3K8	P07900-S68	P07900	HS90A	68	S	YESLTDPSKLDSGKE	FALSE	FALSE	0.8405546825870363	FALSE	S/T	S/T	0.0166815	1	0.335	0.041	0.191
P41279	Mitogen-activated protein kinase kinase kinase 8	MAP3K8	P07900-S72	P07900	HS90A	72	S	TDPSKLDSGKELHIN	FALSE	FALSE	0.8031821066378174	FALSE	S/T	S/T	0.00158374	1	0.335	0.041	0.191
P41279	Mitogen-activated protein kinase kinase kinase 8	MAP3K8	P07900-S113	P07900	HS90A	113	S	NLGTIAKSGTKAFME	FALSE	FALSE	0.7895757120778585	FALSE	S/T	S/T	0.00349915	1	0.335	0.041	0.191
P41279	Mitogen-activated protein kinase kinase kinase 8	MAP3K8	P07900-S164	P07900	HS90A	164	S	DEQYAWESSAGGSFT	FALSE	FALSE	0.783039877386856	FALSE	S/T	S/T	4.17606e-4	1	0.335	0.041	0.191
P41279	Mitogen-activated protein kinase kinase kinase 8	MAP3K8	P07900-S169	P07900	HS90A	169	S	WESSAGGSFTVRTDT	FALSE	FALSE	0.8031821066378174	FALSE	S/T	S/T	0.00169273	1	0.335	0.041	0.191
P41279	Mitogen-activated protein kinase kinase kinase 8	MAP3K8	P07900-S211	P07900	HS90A	211	S	KEIVKKHSQFIGYPI	FALSE	FALSE	0.783039877386856	FALSE	S/T	S/T	3.90555e-4	1	0.335	0.041	0.191
P41279	Mitogen-activated protein kinase kinase kinase 8	MAP3K8	P07900-S231	P07900	HS90A	231	S	KERDKEVSDDEAEEK	FALSE	FALSE	0.7734188846224783	FALSE	S/T	S/T	2.91713e-4	1	0.335	0.041	0.191
P41279	Mitogen-activated protein kinase kinase kinase 8	MAP3K8	P07900-S252	P07900	HS90A	252	S	KEKEEKESEDKPEIE	FALSE	FALSE	0.8378370355282128	FALSE	S/T	S/T	0.0151373	1	0.335	0.041	0.191
P41279	Mitogen-activated protein kinase kinase kinase 8	MAP3K8	P07900-S263	P07900	HS90A	263	S	PEIEDVGSDEEEEKK	FALSE	FALSE	0.7826393738489912	FALSE	S/T	S/T	6.3894e-4	1	0.335	0.041	0.191
P41279	Mitogen-activated protein kinase kinase kinase 8	MAP3K8	P07900-S315	P07900	HS90A	315	S	EYGEFYKSLTNDWED	FALSE	FALSE	0.7895757120778585	FALSE	S/T	S/T	0.00347263	1	0.335	0.041	0.191
P41279	Mitogen-activated protein kinase kinase kinase 8	MAP3K8	P07900-S330	P07900	HS90A	330	S	HLAVKHFSVEGQLEF	FALSE	FALSE	0.8465540392372712	FALSE	S/T	S/T	0.0237464	1	0.335	0.041	0.191
P41279	Mitogen-activated protein kinase kinase kinase 8	MAP3K8	P07900-S391	P07900	HS90A	391	S	FIRGVVDSEDLPLNI	FALSE	FALSE	0.8055037147524524	FALSE	S/T	S/T	0.00223198	1	0.335	0.041	0.191
P41279	Mitogen-activated protein kinase kinase kinase 8	MAP3K8	P07900-S399	P07900	HS90A	399	S	EDLPLNISREMLQQS	FALSE	FALSE	0.8014211463464992	FALSE	S/T	S/T	0.00130288	1	0.335	0.041	0.191
P41279	Mitogen-activated protein kinase kinase kinase 8	MAP3K8	P07900-S406	P07900	HS90A	406	S	SREMLQQSKILKVIR	FALSE	FALSE	0.7963565252424686	FALSE	S/T	S/T	0.00177219	1	0.335	0.041	0.191
P41279	Mitogen-activated protein kinase kinase kinase 8	MAP3K8	P07900-S442	P07900	HS90A	442	S	KKFYEQFSKNIKLGI	FALSE	FALSE	0.784024572237961	FALSE	S/T	S/T	1.80538e-4	1	0.335	0.041	0.191
P41279	Mitogen-activated protein kinase kinase kinase 8	MAP3K8	P07900-S453	P07900	HS90A	453	S	KLGIHEDSQNRKKLS	FALSE	FALSE	0.7932831076396278	FALSE	S/T	S/T	0.0107949	1	0.335	0.041	0.191
P41279	Mitogen-activated protein kinase kinase kinase 8	MAP3K8	P07900-S460	P07900	HS90A	460	S	SQNRKKLSELLRYYT	FALSE	FALSE	0.7775890503683346	FALSE	S/T	S/T	2.77152e-4	1	0.335	0.041	0.191
P41279	Mitogen-activated protein kinase kinase kinase 8	MAP3K8	P07900-S468	P07900	HS90A	468	S	ELLRYYTSASGDEMV	FALSE	FALSE	0.7709657620230448	FALSE	S/T	S/T	7.24962e-4	1	0.335	0.041	0.191
P41279	Mitogen-activated protein kinase kinase kinase 8	MAP3K8	P07900-S470	P07900	HS90A	470	S	LRYYTSASGDEMVSL	FALSE	FALSE	0.784024572237961	FALSE	S/T	S/T	1.74154e-4	1	0.335	0.041	0.191
P41279	Mitogen-activated protein kinase kinase kinase 8	MAP3K8	P07900-S476	P07900	HS90A	476	S	ASGDEMVSLKDYCTR	FALSE	FALSE	0.8300929930008852	FALSE	S/T	S/T	0.0135058	1	0.335	0.041	0.191
P41279	Mitogen-activated protein kinase kinase kinase 8	MAP3K8	P07900-S505	P07900	HS90A	505	S	TKDQVANSAFVERLR	FALSE	FALSE	0.8013546151648357	FALSE	S/T	S/T	9.89938e-4	1	0.335	0.041	0.191
P41279	Mitogen-activated protein kinase kinase kinase 8	MAP3K8	P07900-S543	P07900	HS90A	543	S	FEGKTLVSVTKEGLE	FALSE	FALSE	0.8644557554251174	FALSE	S/T	S/T	0.0257305	1	0.335	0.041	0.191
P41279	Mitogen-activated protein kinase kinase kinase 8	MAP3K8	P07900-S589	P07900	HS90A	589	S	KVEKVVVSNRLVTSP	FALSE	FALSE	0.7756080764121885	FALSE	S/T	S/T	3.21009e-4	1	0.335	0.041	0.191
P41279	Mitogen-activated protein kinase kinase kinase 8	MAP3K8	P07900-S595	P07900	HS90A	595	S	VSNRLVTSPCCIVTS	FALSE	FALSE	0.7975878130131657	FALSE	S/T	S/T	0.00125873	1	0.335	0.041	0.191
P41279	Mitogen-activated protein kinase kinase kinase 8	MAP3K8	P07900-S602	P07900	HS90A	602	S	SPCCIVTSTYGWTAN	FALSE	FALSE	0.7146513234466926	FALSE	S/T	S/T	1.00996e-6	1	0.335	0.041	0.191
P41279	Mitogen-activated protein kinase kinase kinase 8	MAP3K8	P07900-S623	P07900	HS90A	623	S	AQALRDNSTMGYMAA	FALSE	FALSE	0.8822804385001141	FALSE	S/T	S/T	0.116933	1	0.335	0.041	0.191
P41279	Mitogen-activated protein kinase kinase kinase 8	MAP3K8	P07900-S641	P07900	HS90A	641	S	LEINPDHSIIETLRQ	FALSE	FALSE	0.7996957688194577	FALSE	S/T	S/T	0.00440752	1	0.335	0.041	0.191
P41279	Mitogen-activated protein kinase kinase kinase 8	MAP3K8	P07900-S709	P07900	HS90A	709	S	DPTADDTSAAVTEEM	FALSE	FALSE	0.7825940463513291	FALSE	S/T	S/T	6.64398e-4	1	0.335	0.041	0.191
P41279	Mitogen-activated protein kinase kinase kinase 8	MAP3K8	P07900-S726	P07900	HS90A	726	S	LEGDDDTSRMEEVD_	FALSE	FALSE	0.873668276397759	FALSE	S/T	S/T	0.0468165	1	0.335	0.041	0.191
P41279	Mitogen-activated protein kinase kinase kinase 8	MAP3K8	P07900-T5	P07900	HS90A	5	T	___MPEETQTQDQPM	FALSE	FALSE	0.732532680436295	FALSE	S/T	S/T	3.31546e-5	1	0.335	0.041	0.191
P41279	Mitogen-activated protein kinase kinase kinase 8	MAP3K8	P07900-T7	P07900	HS90A	7	T	_MPEETQTQDQPMEE	FALSE	FALSE	0.7442129893785907	FALSE	S/T	S/T	4.92708e-5	1	0.335	0.041	0.191
P41279	Mitogen-activated protein kinase kinase kinase 8	MAP3K8	P07900-T36	P07900	HS90A	36	T	LMSLIINTFYSNKEI	FALSE	FALSE	0.729724792098288	FALSE	S/T	S/T	1.09575e-5	1	0.335	0.041	0.191
P41279	Mitogen-activated protein kinase kinase kinase 8	MAP3K8	P07900-T65	P07900	HS90A	65	T	KIRYESLTDPSKLDS	FALSE	FALSE	0.7301664587649548	FALSE	S/T	S/T	1.60417e-5	1	0.335	0.041	0.191
P41279	Mitogen-activated protein kinase kinase kinase 8	MAP3K8	P07900-T88	P07900	HS90A	88	T	IPNKQDRTLTIVDTG	FALSE	FALSE	0.7311116140917171	FALSE	S/T	S/T	3.58366e-5	1	0.335	0.041	0.191
P41279	Mitogen-activated protein kinase kinase kinase 8	MAP3K8	P07900-T90	P07900	HS90A	90	T	NKQDRTLTIVDTGIG	FALSE	FALSE	0.7989511609763206	FALSE	S/T	S/T	0.00484393	1	0.335	0.041	0.191
P41279	Mitogen-activated protein kinase kinase kinase 8	MAP3K8	P07900-T94	P07900	HS90A	94	T	RTLTIVDTGIGMTKA	FALSE	FALSE	0.8013546151648357	FALSE	S/T	S/T	9.61401e-4	1	0.335	0.041	0.191
P41279	Mitogen-activated protein kinase kinase kinase 8	MAP3K8	P07900-T99	P07900	HS90A	99	T	VDTGIGMTKADLINN	FALSE	FALSE	0.8012196532068704	FALSE	S/T	S/T	0.00102442	1	0.335	0.041	0.191
P41279	Mitogen-activated protein kinase kinase kinase 8	MAP3K8	P07900-T109	P07900	HS90A	109	T	DLINNLGTIAKSGTK	FALSE	FALSE	0.8054011905578721	FALSE	S/T	S/T	0.00260177	1	0.335	0.041	0.191
P41279	Mitogen-activated protein kinase kinase kinase 8	MAP3K8	P07900-T115	P07900	HS90A	115	T	GTIAKSGTKAFMEAL	FALSE	FALSE	0.7311116140917171	FALSE	S/T	S/T	3.60027e-5	1	0.335	0.041	0.191
P41279	Mitogen-activated protein kinase kinase kinase 8	MAP3K8	P07900-T171	P07900	HS90A	171	T	SSAGGSFTVRTDTGE	FALSE	FALSE	0.7991372268486847	FALSE	S/T	S/T	9.19952e-4	1	0.335	0.041	0.191
P41279	Mitogen-activated protein kinase kinase kinase 8	MAP3K8	P07900-T195	P07900	HS90A	195	T	LHLKEDQTEYLEERR	FALSE	FALSE	0.7422129893785907	FALSE	S/T	S/T	4.66647e-5	1	0.335	0.041	0.191
P41279	Mitogen-activated protein kinase kinase kinase 8	MAP3K8	P07900-T219	P07900	HS90A	219	T	QFIGYPITLFVEKER	FALSE	FALSE	0.784024572237961	FALSE	S/T	S/T	1.88505e-4	1	0.335	0.041	0.191
P41279	Mitogen-activated protein kinase kinase kinase 8	MAP3K8	P07900-T293	P07900	HS90A	293	T	DQEELNKTKPIWTRN	FALSE	FALSE	0.7173070520568275	FALSE	S/T	S/T	8.05312e-6	1	0.335	0.041	0.191
P41279	Mitogen-activated protein kinase kinase kinase 8	MAP3K8	P07900-T305	P07900	HS90A	305	T	TRNPDDITNEEYGEF	FALSE	FALSE	0.781424572237961	FALSE	S/T	S/T	2.247e-4	1	0.335	0.041	0.191
P41279	Mitogen-activated protein kinase kinase kinase 8	MAP3K8	P07900-T317	P07900	HS90A	317	T	GEFYKSLTNDWEDHL	FALSE	FALSE	0.7287313654299755	FALSE	S/T	S/T	4.08775e-6	1	0.335	0.041	0.191
P41279	Mitogen-activated protein kinase kinase kinase 8	MAP3K8	P07900-T425	P07900	HS90A	425	T	KKCLELFTELAEDKE	FALSE	FALSE	0.7678141056286777	FALSE	S/T	S/T	1.11872e-4	1	0.335	0.041	0.191
P41279	Mitogen-activated protein kinase kinase kinase 8	MAP3K8	P07900-T467	P07900	HS90A	467	T	SELLRYYTSASGDEM	FALSE	FALSE	0.7319331254316214	FALSE	S/T	S/T	1.3653e-5	1	0.335	0.041	0.191
P41279	Mitogen-activated protein kinase kinase kinase 8	MAP3K8	P07900-T482	P07900	HS90A	482	T	VSLKDYCTRMKENQK	FALSE	FALSE	0.7841516798950051	FALSE	S/T	S/T	5.82025e-4	1	0.335	0.041	0.191
P41279	Mitogen-activated protein kinase kinase kinase 8	MAP3K8	P07900-T495	P07900	HS90A	495	T	QKHIYYITGETKDQV	FALSE	FALSE	0.7442129893785907	FALSE	S/T	S/T	5.00334e-5	1	0.335	0.041	0.191
P41279	Mitogen-activated protein kinase kinase kinase 8	MAP3K8	P07900-T498	P07900	HS90A	498	T	IYYITGETKDQVANS	FALSE	FALSE	0.7468584802818568	FALSE	S/T	S/T	1.0044e-4	1	0.335	0.041	0.191
P41279	Mitogen-activated protein kinase kinase kinase 8	MAP3K8	P07900-T540	P07900	HS90A	540	T	LKEFEGKTLVSVTKE	FALSE	FALSE	0.7821001348619391	FALSE	S/T	S/T	3.75165e-4	1	0.335	0.041	0.191
P41279	Mitogen-activated protein kinase kinase kinase 8	MAP3K8	P07900-T566	P07900	HS90A	566	T	KKQEEKKTKFENLCK	FALSE	FALSE	0.8014211463464992	FALSE	S/T	S/T	0.0012925	1	0.335	0.041	0.191
P41279	Mitogen-activated protein kinase kinase kinase 8	MAP3K8	P07900-T594	P07900	HS90A	594	T	VVSNRLVTSPCCIVT	FALSE	FALSE	0.7442129893785907	FALSE	S/T	S/T	4.81046e-5	1	0.335	0.041	0.191
P41279	Mitogen-activated protein kinase kinase kinase 8	MAP3K8	P07900-T601	P07900	HS90A	601	T	TSPCCIVTSTYGWTA	FALSE	FALSE	0.716695767891137	FALSE	S/T	S/T	8.58166e-7	1	0.335	0.041	0.191
P41279	Mitogen-activated protein kinase kinase kinase 8	MAP3K8	P07900-T603	P07900	HS90A	603	T	PCCIVTSTYGWTANM	FALSE	FALSE	0.7149179901133592	FALSE	S/T	S/T	9.15704e-7	1	0.335	0.041	0.191
P41279	Mitogen-activated protein kinase kinase kinase 8	MAP3K8	P07900-T607	P07900	HS90A	607	T	VTSTYGWTANMERIM	FALSE	FALSE	0.7738415970376123	FALSE	S/T	S/T	1.1396e-4	1	0.335	0.041	0.191
P41279	Mitogen-activated protein kinase kinase kinase 8	MAP3K8	P07900-T624	P07900	HS90A	624	T	QALRDNSTMGYMAAK	FALSE	FALSE	0.778892080671365	FALSE	S/T	S/T	2.74573e-4	1	0.335	0.041	0.191
P41279	Mitogen-activated protein kinase kinase kinase 8	MAP3K8	P07900-T645	P07900	HS90A	645	T	PDHSIIETLRQKAEA	FALSE	FALSE	0.7452054306610318	FALSE	S/T	S/T	7.65988e-5	1	0.335	0.041	0.191
P41279	Mitogen-activated protein kinase kinase kinase 8	MAP3K8	P07900-T669	P07900	HS90A	669	T	LVILLYETALLSSGF	FALSE	FALSE	0.7833659656092908	FALSE	S/T	S/T	6.08303e-4	1	0.335	0.041	0.191
P41279	Mitogen-activated protein kinase kinase kinase 8	MAP3K8	P07900-T704	P07900	HS90A	704	T	GIDEDDPTADDTSAA	FALSE	FALSE	0.8084151209061308	FALSE	S/T	S/T	0.00242688	1	0.335	0.041	0.191
P41279	Mitogen-activated protein kinase kinase kinase 8	MAP3K8	P07900-T708	P07900	HS90A	708	T	DDPTADDTSAAVTEE	FALSE	FALSE	0.7521405315639079	FALSE	S/T	S/T	8.85504e-5	1	0.335	0.041	0.191
P41279	Mitogen-activated protein kinase kinase kinase 8	MAP3K8	P07900-T713	P07900	HS90A	713	T	DDTSAAVTEEMPPLE	FALSE	FALSE	0.7825940463513291	FALSE	S/T	S/T	6.49619e-4	1	0.335	0.041	0.191
P41279	Mitogen-activated protein kinase kinase kinase 8	MAP3K8	P07900-T725	P07900	HS90A	725	T	PLEGDDDTSRMEEVD	FALSE	FALSE	0.790607738986438	FALSE	S/T	S/T	8.307e-4	1	0.335	0.041	0.191
P41279	Mitogen-activated protein kinase kinase kinase 8	MAP3K8	P07900-Y38	P07900	HS90A	38	Y	SLIINTFYSNKEIFL	FALSE	FALSE	0.7060605584963765	FALSE	S/T	Y	5.15186e-6	1	0.335	0.041	0.191
P41279	Mitogen-activated protein kinase kinase kinase 8	MAP3K8	P07900-Y61	P07900	HS90A	61	Y	DALDKIRYESLTDPS	FALSE	FALSE	0.7060605584963765	FALSE	S/T	Y	4.95266e-6	1	0.335	0.041	0.191
P41279	Mitogen-activated protein kinase kinase kinase 8	MAP3K8	P07900-Y160	P07900	HS90A	160	Y	KHNDDEQYAWESSAG	FALSE	FALSE	0.7086023617880657	FALSE	S/T	Y	1.51673e-5	1	0.335	0.041	0.191
P41279	Mitogen-activated protein kinase kinase kinase 8	MAP3K8	P07900-Y197	P07900	HS90A	197	Y	LKEDQTEYLEERRIK	FALSE	FALSE	0.7106362567819606	FALSE	S/T	Y	2.16789e-5	1	0.335	0.041	0.191
P41279	Mitogen-activated protein kinase kinase kinase 8	MAP3K8	P07900-Y216	P07900	HS90A	216	Y	KHSQFIGYPITLFVE	FALSE	FALSE	0.6831127559628212	FALSE	S/T	Y	1.36249e-7	1	0.335	0.041	0.191
P41279	Mitogen-activated protein kinase kinase kinase 8	MAP3K8	P07900-Y284	P07900	HS90A	284	Y	KKKIKEKYIDQEELN	FALSE	FALSE	0.7028827888975543	FALSE	S/T	Y	3.41093e-6	1	0.335	0.041	0.191
P41279	Mitogen-activated protein kinase kinase kinase 8	MAP3K8	P07900-Y309	P07900	HS90A	309	Y	DDITNEEYGEFYKSL	FALSE	FALSE	0.7101819072426111	FALSE	S/T	Y	1.06186e-5	1	0.335	0.041	0.191
P41279	Mitogen-activated protein kinase kinase kinase 8	MAP3K8	P07900-Y313	P07900	HS90A	313	Y	NEEYGEFYKSLTNDW	FALSE	FALSE	0.7013136434311487	FALSE	S/T	Y	2.63345e-6	1	0.335	0.041	0.191
P41279	Mitogen-activated protein kinase kinase kinase 8	MAP3K8	P07900-Y434	P07900	HS90A	434	Y	LAEDKENYKKFYEQF	FALSE	FALSE	0.7617081288880366	FALSE	S/T	Y	1.8236e-4	1	0.335	0.041	0.191
P41279	Mitogen-activated protein kinase kinase kinase 8	MAP3K8	P07900-Y438	P07900	HS90A	438	Y	KENYKKFYEQFSKNI	FALSE	FALSE	0.7077273617880656	FALSE	S/T	Y	1.33486e-5	1	0.335	0.041	0.191
P41279	Mitogen-activated protein kinase kinase kinase 8	MAP3K8	P07900-Y465	P07900	HS90A	465	Y	KLSELLRYYTSASGD	FALSE	FALSE	0.7207125314052728	FALSE	S/T	Y	7.73375e-5	1	0.335	0.041	0.191
P41279	Mitogen-activated protein kinase kinase kinase 8	MAP3K8	P07900-Y466	P07900	HS90A	466	Y	LSELLRYYTSASGDE	FALSE	FALSE	0.69157233809346	FALSE	S/T	Y	1.66484e-6	1	0.335	0.041	0.191
P41279	Mitogen-activated protein kinase kinase kinase 8	MAP3K8	P07900-Y480	P07900	HS90A	480	Y	EMVSLKDYCTRMKEN	FALSE	FALSE	0.7060605584963765	FALSE	S/T	Y	4.60937e-6	1	0.335	0.041	0.191
P41279	Mitogen-activated protein kinase kinase kinase 8	MAP3K8	P07900-Y492	P07900	HS90A	492	Y	KENQKHIYYITGETK	FALSE	FALSE	0.7073551928421763	FALSE	S/T	Y	9.36901e-6	1	0.335	0.041	0.191
P41279	Mitogen-activated protein kinase kinase kinase 8	MAP3K8	P07900-Y493	P07900	HS90A	493	Y	ENQKHIYYITGETKD	FALSE	FALSE	0.7077791139248178	FALSE	S/T	Y	2.06306e-5	1	0.335	0.041	0.191
P41279	Mitogen-activated protein kinase kinase kinase 8	MAP3K8	P07900-Y528	P07900	HS90A	528	Y	MIEPIDEYCVQQLKE	FALSE	FALSE	0.7193010302937717	FALSE	S/T	Y	5.77272e-5	1	0.335	0.041	0.191
P41279	Mitogen-activated protein kinase kinase kinase 8	MAP3K8	P07900-Y604	P07900	HS90A	604	Y	CCIVTSTYGWTANME	FALSE	FALSE	0.685351853707182	FALSE	S/T	Y	1.01595e-7	1	0.335	0.041	0.191
P41279	Mitogen-activated protein kinase kinase kinase 8	MAP3K8	P07900-Y627	P07900	HS90A	627	Y	RDNSTMGYMAAKKHL	FALSE	FALSE	0.7081819072426111	FALSE	S/T	Y	1.14239e-5	1	0.335	0.041	0.191
P41279	Mitogen-activated protein kinase kinase kinase 8	MAP3K8	P07900-Y689	P07900	HS90A	689	Y	QTHANRIYRMIKLGL	FALSE	FALSE	0.6923501158712377	FALSE	S/T	Y	1.488e-6	1	0.335	0.041	0.191
P41279	Mitogen-activated protein kinase kinase kinase 8	MAP3K8	P07900-2-S73	P07900-2	HS90A-2	73	S	FLWHLMVSGSTTLLC	FALSE	FALSE	0.7142609878428327	FALSE	S/T	S/T	2.13392e-6	1	0.335	0.041	0.191
P41279	Mitogen-activated protein kinase kinase kinase 8	MAP3K8	P07900-2-S75	P07900-2	HS90A-2	75	S	WHLMVSGSTTLLCLW	FALSE	FALSE	0.6945969002001597	FALSE	S/T	S/T	4.20674e-8	1	0.335	0.041	0.191
P41279	Mitogen-activated protein kinase kinase kinase 8	MAP3K8	P07900-2-S582	P07900-2	HS90A-2	582	S	SQNRKKLSELLRYYT	FALSE	FALSE	0.7422129893785907	FALSE	S/T	S/T	4.7762e-5	1	0.335	0.041	0.191
P41279	Mitogen-activated protein kinase kinase kinase 8	MAP3K8	P07900-2-T589	P07900-2	HS90A-2	589	T	SELLRYYTSASGDEM	FALSE	FALSE	0.7213478862385546	FALSE	S/T	S/T	2.35232e-6	1	0.335	0.041	0.191
P41279	Mitogen-activated protein kinase kinase kinase 8	MAP3K8	P07900-2-T604	P07900-2	HS90A-2	604	T	VSLKDYCTRMKENQK	FALSE	FALSE	0.7468584802818568	FALSE	S/T	S/T	1.00326e-4	1	0.335	0.041	0.191
P41279	Mitogen-activated protein kinase kinase kinase 8	MAP3K8	P07900-2-Y183	P07900-2	HS90A-2	183	Y	DALDKIRYESLTDPS	FALSE	FALSE	0.6978945603156823	FALSE	S/T	Y	8.53306e-7	1	0.335	0.041	0.191
P41279	Mitogen-activated protein kinase kinase kinase 8	MAP3K8	P07900-2-Y406	P07900-2	HS90A-2	406	Y	KKKIKEKYIDQEELN	FALSE	FALSE	0.6990945603156822	FALSE	S/T	Y	5.87678e-7	1	0.335	0.041	0.191
P41279	Mitogen-activated protein kinase kinase kinase 8	MAP3K8	P07900-2-Y614	P07900-2	HS90A-2	614	Y	KENQKHIYYITGETK	FALSE	FALSE	0.6923501158712377	FALSE	S/T	Y	1.61422e-6	1	0.335	0.041	0.191
P41279	Mitogen-activated protein kinase kinase kinase 8	MAP3K8	P07900-2-Y615	P07900-2	HS90A-2	615	Y	ENQKHIYYITGETKD	FALSE	FALSE	0.7028827888975543	FALSE	S/T	Y	3.55454e-6	1	0.335	0.041	0.191
P41279	Mitogen-activated protein kinase kinase kinase 8	MAP3K8	P07900-2-Y726	P07900-2	HS90A-2	726	Y	CCIVTSTYGWTANME	FALSE	FALSE	0.6909280441833724	FALSE	S/T	Y	1.75039e-8	1	0.335	0.041	0.191
P41279	Mitogen-activated protein kinase kinase kinase 8	MAP3K8	P08238-S124	P08238	HS90B	124	S	LQAGADISMIGQFGV	FALSE	FALSE	0.6062486419507963	FALSE	S/T	S/T	0.0810181	1	0.332	0.041	0.1185
P41279	Mitogen-activated protein kinase kinase kinase 8	MAP3K8	P08238-S261	P08238	HS90B	261	S	GSDEEDDSGKDKKKK	FALSE	FALSE	0.5426211345254385	FALSE	S/T	S/T	0.0409447	1	0.332	0.041	0.1185
P41279	Mitogen-activated protein kinase kinase kinase 8	MAP3K8	P08238-S535	P08238	HS90B	535	S	FDGKSLVSVTKEGLE	FALSE	FALSE	0.525108292669455	FALSE	S/T	S/T	0.036405	1	0.332	0.041	0.1185
P41279	Mitogen-activated protein kinase kinase kinase 8	MAP3K8	P08238-S615	P08238	HS90B	615	S	AQALRDNSTMGYMMA	FALSE	FALSE	0.5204734164643716	FALSE	S/T	S/T	0.0321476	1	0.332	0.041	0.1185
P41279	Mitogen-activated protein kinase kinase kinase 8	MAP3K8	P08238-S718	P08238	HS90B	718	S	LEGDEDASRMEEVD_	FALSE	FALSE	0.5824527445361553	FALSE	S/T	S/T	0.048361	1	0.332	0.041	0.1185
P41279	Mitogen-activated protein kinase kinase kinase 8	MAP3K8	P08648-S742	P08648	ITA5	742	S	NPMKAGASLWGGLRF	FALSE	FALSE	0.5737521939262529	FALSE	S/T	S/T	0.103595	0.539	0.333	0.041	0.041
P41279	Mitogen-activated protein kinase kinase kinase 8	MAP3K8	P08754-S47	P08754	GNAI3	47	S	GAGESGKSTIVKQMK	FALSE	FALSE	0.6382130481128493	FALSE	S/T	S/T	0.0772917	0.841	0.384	0.041	0.041
P41279	Mitogen-activated protein kinase kinase kinase 8	MAP3K8	P08754-S252	P08754	GNAI3	252	S	ESMKLFDSICNNKWF	FALSE	FALSE	0.747639143937334	FALSE	S/T	S/T	0.141323	0.841	0.384	0.041	0.041
P41279	Mitogen-activated protein kinase kinase kinase 8	MAP3K8	P09525-S297	P09525	ANXA4	297	S	LYGKSLYSFIKGDTS	FALSE	FALSE	0.6519811424977169	FALSE	S/T	S/T	0.142236	0.841	0.319	0.041	0.041
P41279	Mitogen-activated protein kinase kinase kinase 8	MAP3K8	P09529-S154	P09529	INHBB	154	S	AETDGLASSRVRLYF	FALSE	FALSE	0.5635229761843619	FALSE	S/T	S/T	0.0449697	0.704	0.303	0.041	0.041
P41279	Mitogen-activated protein kinase kinase kinase 8	MAP3K8	P09603-S345	P09603	CSF1	345	S	ARPSNFLSASSPLPA	FALSE	FALSE	0.5540904994475968	FALSE	S/T	S/T	0.00110401	0.704	0.333	0.05500000000000001	0.041
P41279	Mitogen-activated protein kinase kinase kinase 8	MAP3K8	P09603-S353	P09603	CSF1	353	S	ASSPLPASAKGQQPA	FALSE	FALSE	0.5361550433658956	FALSE	S/T	S/T	3.21175e-4	0.704	0.333	0.05500000000000001	0.041
P41279	Mitogen-activated protein kinase kinase kinase 8	MAP3K8	P09603-S420	P09603	CSF1	420	S	LSNPSTLSAQPQLSR	FALSE	FALSE	0.5692833248945846	FALSE	S/T	S/T	8.51059e-4	0.704	0.333	0.05500000000000001	0.041
P41279	Mitogen-activated protein kinase kinase kinase 8	MAP3K8	P09603-S461	P09603	CSF1	461	S	EPEGGPASEGAARPL	FALSE	FALSE	0.5095296190474856	FALSE	S/T	S/T	1.1449e-4	0.704	0.333	0.05500000000000001	0.041
P41279	Mitogen-activated protein kinase kinase kinase 8	MAP3K8	P0C264-S31	P0C264	SBK3	31	S	RLVELTTSRVTPVRS	FALSE	FALSE	0.5515375827226555	TRUE	S/T	S/T	0.142613	0.777	1	0.041	0.041
P41279	Mitogen-activated protein kinase kinase kinase 8	MAP3K8	P0CAP2-S144	P0CAP2	GRL1A	144	S	LEGDEETSEVEYTVN	FALSE	FALSE	0.5144836502652419	FALSE	S/T	S/T	0.00790273	0.695	0.35	0.041	0.041
P41279	Mitogen-activated protein kinase kinase kinase 8	MAP3K8	P0CAP2-S157	P0CAP2	GRL1A	157	S	VNKGPASSNRDRVPP	FALSE	FALSE	0.5308715947852339	FALSE	S/T	S/T	0.0145943	0.695	0.35	0.041	0.041
P41279	Mitogen-activated protein kinase kinase kinase 8	MAP3K8	P0CAP2-S214	P0CAP2	GRL1A	214	S	QQSEENASTKNLTGL	FALSE	FALSE	0.5192485138766412	FALSE	S/T	S/T	0.00917198	0.695	0.35	0.041	0.041
P41279	Mitogen-activated protein kinase kinase kinase 8	MAP3K8	P0CG47-S20	P0CG47	UBB	20	S	ITLEVEPSDTIENVK	FALSE	FALSE	0.502767513622395	FALSE	S/T	S/T	3.5945e-4	1	0.357	0.0515	0.041
P41279	Mitogen-activated protein kinase kinase kinase 8	MAP3K8	P0CG47-S65	P0CG47	UBB	65	S	DYNIQKESTLHLVLR	FALSE	FALSE	0.5126059957805198	FALSE	S/T	S/T	0.00856931	1	0.357	0.0515	0.041
P41279	Mitogen-activated protein kinase kinase kinase 8	MAP3K8	P0CG47-S96	P0CG47	UBB	96	S	ITLEVEPSDTIENVK	FALSE	FALSE	0.502767513622395	FALSE	S/T	S/T	3.5945e-4	1	0.357	0.0515	0.041
P41279	Mitogen-activated protein kinase kinase kinase 8	MAP3K8	P0CG47-S141	P0CG47	UBB	141	S	DYNIQKESTLHLVLR	FALSE	FALSE	0.5126059957805198	FALSE	S/T	S/T	0.00856931	1	0.357	0.0515	0.041
P41279	Mitogen-activated protein kinase kinase kinase 8	MAP3K8	P0CG47-S172	P0CG47	UBB	172	S	ITLEVEPSDTIENVK	FALSE	FALSE	0.502767513622395	FALSE	S/T	S/T	3.5945e-4	1	0.357	0.0515	0.041
P41279	Mitogen-activated protein kinase kinase kinase 8	MAP3K8	P0CG47-S217	P0CG47	UBB	217	S	DYNIQKESTLHLVLR	FALSE	FALSE	0.5126059957805198	FALSE	S/T	S/T	0.00856931	1	0.357	0.0515	0.041
P41279	Mitogen-activated protein kinase kinase kinase 8	MAP3K8	P0CG47-T12	P0CG47	UBB	12	T	VKTLTGKTITLEVEP	FALSE	FALSE	0.5053891834894559	FALSE	S/T	S/T	2.63253e-4	1	0.357	0.0515	0.041
P41279	Mitogen-activated protein kinase kinase kinase 8	MAP3K8	P0CG47-T14	P0CG47	UBB	14	T	TLTGKTITLEVEPSD	FALSE	FALSE	0.500280529429328	FALSE	S/T	S/T	3.17761e-4	1	0.357	0.0515	0.041
P41279	Mitogen-activated protein kinase kinase kinase 8	MAP3K8	P0CG47-T88	P0CG47	UBB	88	T	VKTLTGKTITLEVEP	FALSE	FALSE	0.5053891834894559	FALSE	S/T	S/T	2.63253e-4	1	0.357	0.0515	0.041
P41279	Mitogen-activated protein kinase kinase kinase 8	MAP3K8	P0CG47-T90	P0CG47	UBB	90	T	TLTGKTITLEVEPSD	FALSE	FALSE	0.500280529429328	FALSE	S/T	S/T	3.17761e-4	1	0.357	0.0515	0.041
P41279	Mitogen-activated protein kinase kinase kinase 8	MAP3K8	P0CG47-T164	P0CG47	UBB	164	T	VKTLTGKTITLEVEP	FALSE	FALSE	0.5053891834894559	FALSE	S/T	S/T	2.63253e-4	1	0.357	0.0515	0.041
P41279	Mitogen-activated protein kinase kinase kinase 8	MAP3K8	P0CG47-T166	P0CG47	UBB	166	T	TLTGKTITLEVEPSD	FALSE	FALSE	0.500280529429328	FALSE	S/T	S/T	3.17761e-4	1	0.357	0.0515	0.041
P41279	Mitogen-activated protein kinase kinase kinase 8	MAP3K8	P0CG48-S20	P0CG48	UBC	20	S	ITLEVEPSDTIENVK	FALSE	FALSE	0.5840831232731098	FALSE	S/T	S/T	6.13799e-4	1	0.401	0.0515	0.041
P41279	Mitogen-activated protein kinase kinase kinase 8	MAP3K8	P0CG48-S57	P0CG48	UBC	57	S	LEDGRTLSDYNIQKE	FALSE	FALSE	0.5580090247947491	FALSE	S/T	S/T	1.06016e-4	1	0.401	0.0515	0.041
P41279	Mitogen-activated protein kinase kinase kinase 8	MAP3K8	P0CG48-S65	P0CG48	UBC	65	S	DYNIQKESTLHLVLR	FALSE	FALSE	0.6443860969424398	FALSE	S/T	S/T	0.0145484	1	0.401	0.0515	0.041
P41279	Mitogen-activated protein kinase kinase kinase 8	MAP3K8	P0CG48-S96	P0CG48	UBC	96	S	ITLEVEPSDTIENVK	FALSE	FALSE	0.5840831232731098	FALSE	S/T	S/T	6.13799e-4	1	0.401	0.0515	0.041
P41279	Mitogen-activated protein kinase kinase kinase 8	MAP3K8	P0CG48-S133	P0CG48	UBC	133	S	LEDGRTLSDYNIQKE	FALSE	FALSE	0.5580090247947491	FALSE	S/T	S/T	1.06016e-4	1	0.401	0.0515	0.041
P41279	Mitogen-activated protein kinase kinase kinase 8	MAP3K8	P0CG48-S141	P0CG48	UBC	141	S	DYNIQKESTLHLVLR	FALSE	FALSE	0.6443860969424398	FALSE	S/T	S/T	0.0145484	1	0.401	0.0515	0.041
P41279	Mitogen-activated protein kinase kinase kinase 8	MAP3K8	P0CG48-S172	P0CG48	UBC	172	S	ITLEVEPSDTIENVK	FALSE	FALSE	0.5840831232731098	FALSE	S/T	S/T	6.13799e-4	1	0.401	0.0515	0.041
P41279	Mitogen-activated protein kinase kinase kinase 8	MAP3K8	P0CG48-S209	P0CG48	UBC	209	S	LEDGRTLSDYNIQKE	FALSE	FALSE	0.5580090247947491	FALSE	S/T	S/T	1.06016e-4	1	0.401	0.0515	0.041
P41279	Mitogen-activated protein kinase kinase kinase 8	MAP3K8	P0CG48-S217	P0CG48	UBC	217	S	DYNIQKESTLHLVLR	FALSE	FALSE	0.6443860969424398	FALSE	S/T	S/T	0.0145484	1	0.401	0.0515	0.041
P41279	Mitogen-activated protein kinase kinase kinase 8	MAP3K8	P0CG48-S248	P0CG48	UBC	248	S	ITLEVEPSDTIENVK	FALSE	FALSE	0.5840831232731098	FALSE	S/T	S/T	6.13799e-4	1	0.401	0.0515	0.041
P41279	Mitogen-activated protein kinase kinase kinase 8	MAP3K8	P0CG48-S285	P0CG48	UBC	285	S	LEDGRTLSDYNIQKE	FALSE	FALSE	0.5580090247947491	FALSE	S/T	S/T	1.06016e-4	1	0.401	0.0515	0.041
P41279	Mitogen-activated protein kinase kinase kinase 8	MAP3K8	P0CG48-S293	P0CG48	UBC	293	S	DYNIQKESTLHLVLR	FALSE	FALSE	0.6443860969424398	FALSE	S/T	S/T	0.0145484	1	0.401	0.0515	0.041
P41279	Mitogen-activated protein kinase kinase kinase 8	MAP3K8	P0CG48-S324	P0CG48	UBC	324	S	ITLEVEPSDTIENVK	FALSE	FALSE	0.5840831232731098	FALSE	S/T	S/T	6.13799e-4	1	0.401	0.0515	0.041
P41279	Mitogen-activated protein kinase kinase kinase 8	MAP3K8	P0CG48-S361	P0CG48	UBC	361	S	LEDGRTLSDYNIQKE	FALSE	FALSE	0.5580090247947491	FALSE	S/T	S/T	1.06016e-4	1	0.401	0.0515	0.041
P41279	Mitogen-activated protein kinase kinase kinase 8	MAP3K8	P0CG48-S369	P0CG48	UBC	369	S	DYNIQKESTLHLVLR	FALSE	FALSE	0.6443860969424398	FALSE	S/T	S/T	0.0145484	1	0.401	0.0515	0.041
P41279	Mitogen-activated protein kinase kinase kinase 8	MAP3K8	P0CG48-S400	P0CG48	UBC	400	S	ITLEVEPSDTIENVK	FALSE	FALSE	0.5840831232731098	FALSE	S/T	S/T	6.13799e-4	1	0.401	0.0515	0.041
P41279	Mitogen-activated protein kinase kinase kinase 8	MAP3K8	P0CG48-S437	P0CG48	UBC	437	S	LEDGRTLSDYNIQKE	FALSE	FALSE	0.5580090247947491	FALSE	S/T	S/T	1.06016e-4	1	0.401	0.0515	0.041
P41279	Mitogen-activated protein kinase kinase kinase 8	MAP3K8	P0CG48-S445	P0CG48	UBC	445	S	DYNIQKESTLHLVLR	FALSE	FALSE	0.6443860969424398	FALSE	S/T	S/T	0.0145484	1	0.401	0.0515	0.041
P41279	Mitogen-activated protein kinase kinase kinase 8	MAP3K8	P0CG48-S476	P0CG48	UBC	476	S	ITLEVEPSDTIENVK	FALSE	FALSE	0.5840831232731098	FALSE	S/T	S/T	6.13799e-4	1	0.401	0.0515	0.041
P41279	Mitogen-activated protein kinase kinase kinase 8	MAP3K8	P0CG48-S513	P0CG48	UBC	513	S	LEDGRTLSDYNIQKE	FALSE	FALSE	0.5580090247947491	FALSE	S/T	S/T	1.06016e-4	1	0.401	0.0515	0.041
P41279	Mitogen-activated protein kinase kinase kinase 8	MAP3K8	P0CG48-S521	P0CG48	UBC	521	S	DYNIQKESTLHLVLR	FALSE	FALSE	0.6443860969424398	FALSE	S/T	S/T	0.0145484	1	0.401	0.0515	0.041
P41279	Mitogen-activated protein kinase kinase kinase 8	MAP3K8	P0CG48-S552	P0CG48	UBC	552	S	ITLEVEPSDTIENVK	FALSE	FALSE	0.5840831232731098	FALSE	S/T	S/T	6.13799e-4	1	0.401	0.0515	0.041
P41279	Mitogen-activated protein kinase kinase kinase 8	MAP3K8	P0CG48-S589	P0CG48	UBC	589	S	LEDGRTLSDYNIQKE	FALSE	FALSE	0.5580090247947491	FALSE	S/T	S/T	1.06016e-4	1	0.401	0.0515	0.041
P41279	Mitogen-activated protein kinase kinase kinase 8	MAP3K8	P0CG48-S597	P0CG48	UBC	597	S	DYNIQKESTLHLVLR	FALSE	FALSE	0.6443860969424398	FALSE	S/T	S/T	0.0145484	1	0.401	0.0515	0.041
P41279	Mitogen-activated protein kinase kinase kinase 8	MAP3K8	P0CG48-S628	P0CG48	UBC	628	S	ITLEVEPSDTIENVK	FALSE	FALSE	0.5840831232731098	FALSE	S/T	S/T	6.13799e-4	1	0.401	0.0515	0.041
P41279	Mitogen-activated protein kinase kinase kinase 8	MAP3K8	P0CG48-S665	P0CG48	UBC	665	S	LEDGRTLSDYNIQKE	FALSE	FALSE	0.5580090247947491	FALSE	S/T	S/T	1.06016e-4	1	0.401	0.0515	0.041
P41279	Mitogen-activated protein kinase kinase kinase 8	MAP3K8	P0CG48-S673	P0CG48	UBC	673	S	DYNIQKESTLHLVLR	FALSE	FALSE	0.6443860969424398	FALSE	S/T	S/T	0.0145484	1	0.401	0.0515	0.041
P41279	Mitogen-activated protein kinase kinase kinase 8	MAP3K8	P0CG48-T7	P0CG48	UBC	7	T	_MQIFVKTLTGKTIT	FALSE	FALSE	0.5654101260318777	FALSE	S/T	S/T	5.39113e-5	1	0.401	0.0515	0.041
P41279	Mitogen-activated protein kinase kinase kinase 8	MAP3K8	P0CG48-T9	P0CG48	UBC	9	T	QIFVKTLTGKTITLE	FALSE	FALSE	0.5620326693304537	FALSE	S/T	S/T	5.70536e-5	1	0.401	0.0515	0.041
P41279	Mitogen-activated protein kinase kinase kinase 8	MAP3K8	P0CG48-T12	P0CG48	UBC	12	T	VKTLTGKTITLEVEP	FALSE	FALSE	0.5831669930717491	FALSE	S/T	S/T	4.49563e-4	1	0.401	0.0515	0.041
P41279	Mitogen-activated protein kinase kinase kinase 8	MAP3K8	P0CG48-T14	P0CG48	UBC	14	T	TLTGKTITLEVEPSD	FALSE	FALSE	0.5852087845134054	FALSE	S/T	S/T	5.42626e-4	1	0.401	0.0515	0.041
P41279	Mitogen-activated protein kinase kinase kinase 8	MAP3K8	P0CG48-T22	P0CG48	UBC	22	T	LEVEPSDTIENVKAK	FALSE	FALSE	0.5576909326357757	FALSE	S/T	S/T	6.75931e-5	1	0.401	0.0515	0.041
P41279	Mitogen-activated protein kinase kinase kinase 8	MAP3K8	P0CG48-T55	P0CG48	UBC	55	T	KQLEDGRTLSDYNIQ	FALSE	FALSE	0.563090460234018	FALSE	S/T	S/T	1.37497e-4	1	0.401	0.0515	0.041
P41279	Mitogen-activated protein kinase kinase kinase 8	MAP3K8	P0CG48-T66	P0CG48	UBC	66	T	YNIQKESTLHLVLRL	FALSE	FALSE	0.6094139748219126	FALSE	S/T	S/T	2.12617e-6	1	0.401	0.0515	0.041
P41279	Mitogen-activated protein kinase kinase kinase 8	MAP3K8	P0CG48-T83	P0CG48	UBC	83	T	GMQIFVKTLTGKTIT	FALSE	FALSE	0.5620326693304537	FALSE	S/T	S/T	5.763e-5	1	0.401	0.0515	0.041
P41279	Mitogen-activated protein kinase kinase kinase 8	MAP3K8	P0CG48-T88	P0CG48	UBC	88	T	VKTLTGKTITLEVEP	FALSE	FALSE	0.5831669930717491	FALSE	S/T	S/T	4.49563e-4	1	0.401	0.0515	0.041
P41279	Mitogen-activated protein kinase kinase kinase 8	MAP3K8	P0CG48-T90	P0CG48	UBC	90	T	TLTGKTITLEVEPSD	FALSE	FALSE	0.5852087845134054	FALSE	S/T	S/T	5.42626e-4	1	0.401	0.0515	0.041
P41279	Mitogen-activated protein kinase kinase kinase 8	MAP3K8	P0CG48-T98	P0CG48	UBC	98	T	LEVEPSDTIENVKAK	FALSE	FALSE	0.5576909326357757	FALSE	S/T	S/T	6.75931e-5	1	0.401	0.0515	0.041
P41279	Mitogen-activated protein kinase kinase kinase 8	MAP3K8	P0CG48-T142	P0CG48	UBC	142	T	YNIQKESTLHLVLRL	FALSE	FALSE	0.6094139748219126	FALSE	S/T	S/T	2.12617e-6	1	0.401	0.0515	0.041
P41279	Mitogen-activated protein kinase kinase kinase 8	MAP3K8	P0CG48-T159	P0CG48	UBC	159	T	GMQIFVKTLTGKTIT	FALSE	FALSE	0.5620326693304537	FALSE	S/T	S/T	5.763e-5	1	0.401	0.0515	0.041
P41279	Mitogen-activated protein kinase kinase kinase 8	MAP3K8	P0CG48-T164	P0CG48	UBC	164	T	VKTLTGKTITLEVEP	FALSE	FALSE	0.5831669930717491	FALSE	S/T	S/T	4.49563e-4	1	0.401	0.0515	0.041
P41279	Mitogen-activated protein kinase kinase kinase 8	MAP3K8	P0CG48-T166	P0CG48	UBC	166	T	TLTGKTITLEVEPSD	FALSE	FALSE	0.5852087845134054	FALSE	S/T	S/T	5.42626e-4	1	0.401	0.0515	0.041
P41279	Mitogen-activated protein kinase kinase kinase 8	MAP3K8	P0CG48-T174	P0CG48	UBC	174	T	LEVEPSDTIENVKAK	FALSE	FALSE	0.5576909326357757	FALSE	S/T	S/T	6.75931e-5	1	0.401	0.0515	0.041
P41279	Mitogen-activated protein kinase kinase kinase 8	MAP3K8	P0CG48-T218	P0CG48	UBC	218	T	YNIQKESTLHLVLRL	FALSE	FALSE	0.6094139748219126	FALSE	S/T	S/T	2.12617e-6	1	0.401	0.0515	0.041
P41279	Mitogen-activated protein kinase kinase kinase 8	MAP3K8	P0CG48-T235	P0CG48	UBC	235	T	GMQIFVKTLTGKTIT	FALSE	FALSE	0.5620326693304537	FALSE	S/T	S/T	5.763e-5	1	0.401	0.0515	0.041
P41279	Mitogen-activated protein kinase kinase kinase 8	MAP3K8	P0CG48-T240	P0CG48	UBC	240	T	VKTLTGKTITLEVEP	FALSE	FALSE	0.5831669930717491	FALSE	S/T	S/T	4.49563e-4	1	0.401	0.0515	0.041
P41279	Mitogen-activated protein kinase kinase kinase 8	MAP3K8	P0CG48-T242	P0CG48	UBC	242	T	TLTGKTITLEVEPSD	FALSE	FALSE	0.5852087845134054	FALSE	S/T	S/T	5.42626e-4	1	0.401	0.0515	0.041
P41279	Mitogen-activated protein kinase kinase kinase 8	MAP3K8	P0CG48-T250	P0CG48	UBC	250	T	LEVEPSDTIENVKAK	FALSE	FALSE	0.5576909326357757	FALSE	S/T	S/T	6.75931e-5	1	0.401	0.0515	0.041
P41279	Mitogen-activated protein kinase kinase kinase 8	MAP3K8	P0CG48-T294	P0CG48	UBC	294	T	YNIQKESTLHLVLRL	FALSE	FALSE	0.6094139748219126	FALSE	S/T	S/T	2.12617e-6	1	0.401	0.0515	0.041
P41279	Mitogen-activated protein kinase kinase kinase 8	MAP3K8	P0CG48-T311	P0CG48	UBC	311	T	GMQIFVKTLTGKTIT	FALSE	FALSE	0.5620326693304537	FALSE	S/T	S/T	5.763e-5	1	0.401	0.0515	0.041
P41279	Mitogen-activated protein kinase kinase kinase 8	MAP3K8	P0CG48-T316	P0CG48	UBC	316	T	VKTLTGKTITLEVEP	FALSE	FALSE	0.5831669930717491	FALSE	S/T	S/T	4.49563e-4	1	0.401	0.0515	0.041
P41279	Mitogen-activated protein kinase kinase kinase 8	MAP3K8	P0CG48-T318	P0CG48	UBC	318	T	TLTGKTITLEVEPSD	FALSE	FALSE	0.5852087845134054	FALSE	S/T	S/T	5.42626e-4	1	0.401	0.0515	0.041
P41279	Mitogen-activated protein kinase kinase kinase 8	MAP3K8	P0CG48-T326	P0CG48	UBC	326	T	LEVEPSDTIENVKAK	FALSE	FALSE	0.5576909326357757	FALSE	S/T	S/T	6.75931e-5	1	0.401	0.0515	0.041
P41279	Mitogen-activated protein kinase kinase kinase 8	MAP3K8	P0CG48-T370	P0CG48	UBC	370	T	YNIQKESTLHLVLRL	FALSE	FALSE	0.6094139748219126	FALSE	S/T	S/T	2.12617e-6	1	0.401	0.0515	0.041
P41279	Mitogen-activated protein kinase kinase kinase 8	MAP3K8	P0CG48-T387	P0CG48	UBC	387	T	GMQIFVKTLTGKTIT	FALSE	FALSE	0.5620326693304537	FALSE	S/T	S/T	5.763e-5	1	0.401	0.0515	0.041
P41279	Mitogen-activated protein kinase kinase kinase 8	MAP3K8	P0CG48-T392	P0CG48	UBC	392	T	VKTLTGKTITLEVEP	FALSE	FALSE	0.5831669930717491	FALSE	S/T	S/T	4.49563e-4	1	0.401	0.0515	0.041
P41279	Mitogen-activated protein kinase kinase kinase 8	MAP3K8	P0CG48-T394	P0CG48	UBC	394	T	TLTGKTITLEVEPSD	FALSE	FALSE	0.5852087845134054	FALSE	S/T	S/T	5.42626e-4	1	0.401	0.0515	0.041
P41279	Mitogen-activated protein kinase kinase kinase 8	MAP3K8	P0CG48-T402	P0CG48	UBC	402	T	LEVEPSDTIENVKAK	FALSE	FALSE	0.5576909326357757	FALSE	S/T	S/T	6.75931e-5	1	0.401	0.0515	0.041
P41279	Mitogen-activated protein kinase kinase kinase 8	MAP3K8	P0CG48-T446	P0CG48	UBC	446	T	YNIQKESTLHLVLRL	FALSE	FALSE	0.6094139748219126	FALSE	S/T	S/T	2.12617e-6	1	0.401	0.0515	0.041
P41279	Mitogen-activated protein kinase kinase kinase 8	MAP3K8	P0CG48-T463	P0CG48	UBC	463	T	GMQIFVKTLTGKTIT	FALSE	FALSE	0.5620326693304537	FALSE	S/T	S/T	5.763e-5	1	0.401	0.0515	0.041
P41279	Mitogen-activated protein kinase kinase kinase 8	MAP3K8	P0CG48-T468	P0CG48	UBC	468	T	VKTLTGKTITLEVEP	FALSE	FALSE	0.5831669930717491	FALSE	S/T	S/T	4.49563e-4	1	0.401	0.0515	0.041
P41279	Mitogen-activated protein kinase kinase kinase 8	MAP3K8	P0CG48-T470	P0CG48	UBC	470	T	TLTGKTITLEVEPSD	FALSE	FALSE	0.5852087845134054	FALSE	S/T	S/T	5.42626e-4	1	0.401	0.0515	0.041
P41279	Mitogen-activated protein kinase kinase kinase 8	MAP3K8	P0CG48-T478	P0CG48	UBC	478	T	LEVEPSDTIENVKAK	FALSE	FALSE	0.5576909326357757	FALSE	S/T	S/T	6.75931e-5	1	0.401	0.0515	0.041
P41279	Mitogen-activated protein kinase kinase kinase 8	MAP3K8	P0CG48-T522	P0CG48	UBC	522	T	YNIQKESTLHLVLRL	FALSE	FALSE	0.6094139748219126	FALSE	S/T	S/T	2.12617e-6	1	0.401	0.0515	0.041
P41279	Mitogen-activated protein kinase kinase kinase 8	MAP3K8	P0CG48-T539	P0CG48	UBC	539	T	GMQIFVKTLTGKTIT	FALSE	FALSE	0.5620326693304537	FALSE	S/T	S/T	5.763e-5	1	0.401	0.0515	0.041
P41279	Mitogen-activated protein kinase kinase kinase 8	MAP3K8	P0CG48-T544	P0CG48	UBC	544	T	VKTLTGKTITLEVEP	FALSE	FALSE	0.5831669930717491	FALSE	S/T	S/T	4.49563e-4	1	0.401	0.0515	0.041
P41279	Mitogen-activated protein kinase kinase kinase 8	MAP3K8	P0CG48-T546	P0CG48	UBC	546	T	TLTGKTITLEVEPSD	FALSE	FALSE	0.5852087845134054	FALSE	S/T	S/T	5.42626e-4	1	0.401	0.0515	0.041
P41279	Mitogen-activated protein kinase kinase kinase 8	MAP3K8	P0CG48-T554	P0CG48	UBC	554	T	LEVEPSDTIENVKAK	FALSE	FALSE	0.5576909326357757	FALSE	S/T	S/T	6.75931e-5	1	0.401	0.0515	0.041
P41279	Mitogen-activated protein kinase kinase kinase 8	MAP3K8	P0CG48-T598	P0CG48	UBC	598	T	YNIQKESTLHLVLRL	FALSE	FALSE	0.6094139748219126	FALSE	S/T	S/T	2.12617e-6	1	0.401	0.0515	0.041
P41279	Mitogen-activated protein kinase kinase kinase 8	MAP3K8	P0CG48-T615	P0CG48	UBC	615	T	GMQIFVKTLTGKTIT	FALSE	FALSE	0.5620326693304537	FALSE	S/T	S/T	5.763e-5	1	0.401	0.0515	0.041
P41279	Mitogen-activated protein kinase kinase kinase 8	MAP3K8	P0CG48-T620	P0CG48	UBC	620	T	VKTLTGKTITLEVEP	FALSE	FALSE	0.5831669930717491	FALSE	S/T	S/T	4.49563e-4	1	0.401	0.0515	0.041
P41279	Mitogen-activated protein kinase kinase kinase 8	MAP3K8	P0CG48-T622	P0CG48	UBC	622	T	TLTGKTITLEVEPSD	FALSE	FALSE	0.5852087845134054	FALSE	S/T	S/T	5.42626e-4	1	0.401	0.0515	0.041
P41279	Mitogen-activated protein kinase kinase kinase 8	MAP3K8	P0CG48-T630	P0CG48	UBC	630	T	LEVEPSDTIENVKAK	FALSE	FALSE	0.5576909326357757	FALSE	S/T	S/T	6.75931e-5	1	0.401	0.0515	0.041
P41279	Mitogen-activated protein kinase kinase kinase 8	MAP3K8	P0CG48-T674	P0CG48	UBC	674	T	YNIQKESTLHLVLRL	FALSE	FALSE	0.6094139748219126	FALSE	S/T	S/T	2.12617e-6	1	0.401	0.0515	0.041
P41279	Mitogen-activated protein kinase kinase kinase 8	MAP3K8	P0CG48-Y59	P0CG48	UBC	59	Y	DGRTLSDYNIQKEST	FALSE	FALSE	0.5147265309588941	FALSE	S/T	Y	2.35089e-6	1	0.401	0.0515	0.041
P41279	Mitogen-activated protein kinase kinase kinase 8	MAP3K8	P0CG48-Y135	P0CG48	UBC	135	Y	DGRTLSDYNIQKEST	FALSE	FALSE	0.5147265309588941	FALSE	S/T	Y	2.35089e-6	1	0.401	0.0515	0.041
P41279	Mitogen-activated protein kinase kinase kinase 8	MAP3K8	P0CG48-Y211	P0CG48	UBC	211	Y	DGRTLSDYNIQKEST	FALSE	FALSE	0.5147265309588941	FALSE	S/T	Y	2.35089e-6	1	0.401	0.0515	0.041
P41279	Mitogen-activated protein kinase kinase kinase 8	MAP3K8	P0CG48-Y287	P0CG48	UBC	287	Y	DGRTLSDYNIQKEST	FALSE	FALSE	0.5147265309588941	FALSE	S/T	Y	2.35089e-6	1	0.401	0.0515	0.041
P41279	Mitogen-activated protein kinase kinase kinase 8	MAP3K8	P0CG48-Y363	P0CG48	UBC	363	Y	DGRTLSDYNIQKEST	FALSE	FALSE	0.5147265309588941	FALSE	S/T	Y	2.35089e-6	1	0.401	0.0515	0.041
P41279	Mitogen-activated protein kinase kinase kinase 8	MAP3K8	P0CG48-Y439	P0CG48	UBC	439	Y	DGRTLSDYNIQKEST	FALSE	FALSE	0.5147265309588941	FALSE	S/T	Y	2.35089e-6	1	0.401	0.0515	0.041
P41279	Mitogen-activated protein kinase kinase kinase 8	MAP3K8	P0CG48-Y515	P0CG48	UBC	515	Y	DGRTLSDYNIQKEST	FALSE	FALSE	0.5147265309588941	FALSE	S/T	Y	2.35089e-6	1	0.401	0.0515	0.041
P41279	Mitogen-activated protein kinase kinase kinase 8	MAP3K8	P0CG48-Y591	P0CG48	UBC	591	Y	DGRTLSDYNIQKEST	FALSE	FALSE	0.5147265309588941	FALSE	S/T	Y	2.35089e-6	1	0.401	0.0515	0.041
P41279	Mitogen-activated protein kinase kinase kinase 8	MAP3K8	P0CG48-Y667	P0CG48	UBC	667	Y	DGRTLSDYNIQKEST	FALSE	FALSE	0.5147265309588941	FALSE	S/T	Y	2.35089e-6	1	0.401	0.0515	0.041
P41279	Mitogen-activated protein kinase kinase kinase 8	MAP3K8	P0DPH7-S38	P0DPH7	TBA3C	38	S	QPDGQMPSDKTIGGG	FALSE	FALSE	0.5440569170456224	FALSE	S/T	S/T	0.159383	0.427	0.373	0.041	0.041
P41279	Mitogen-activated protein kinase kinase kinase 8	MAP3K8	P0DPH7-S237	P0DPH7	TBA3C	237	S	LIGQIVSSITASLRF	FALSE	FALSE	0.5041632407255097	FALSE	S/T	S/T	0.0100594	0.533	0.387	0.041	0.041
P41279	Mitogen-activated protein kinase kinase kinase 8	MAP3K8	P0DPH7-S379	P0DPH7	TBA3C	379	S	QRAVCMLSNTTAIAE	FALSE	FALSE	0.541605465563932	FALSE	S/T	S/T	0.028556	0.575	0.427	0.041	0.041
P41279	Mitogen-activated protein kinase kinase kinase 8	MAP3K8	P10451-S129	P10451	OSTP	129	S	ESHHSDESDELVTDF	FALSE	FALSE	0.5093202640124737	FALSE	S/T	S/T	0.0109684	0.704	0.343	0.041	0.041
P41279	Mitogen-activated protein kinase kinase kinase 8	MAP3K8	P10451-S162	P10451	OSTP	162	S	TYDGRGDSVVYGLRS	FALSE	FALSE	0.5975725938687569	FALSE	S/T	S/T	0.0338866	0.704	0.343	0.041	0.041
P41279	Mitogen-activated protein kinase kinase kinase 8	MAP3K8	P10451-S267	P10451	OSTP	267	S	VIDSQELSKVSREFH	FALSE	FALSE	0.544390496315347	FALSE	S/T	S/T	0.0187026	0.704	0.343	0.041	0.041
P41279	Mitogen-activated protein kinase kinase kinase 8	MAP3K8	P10451-S308	P10451	OSTP	308	S	RISHELDSASSEVN_	FALSE	FALSE	0.5752637118781962	FALSE	S/T	S/T	0.0281675	0.704	0.343	0.041	0.041
P41279	Mitogen-activated protein kinase kinase kinase 8	MAP3K8	P10451-S311	P10451	OSTP	311	S	HELDSASSEVN____	FALSE	FALSE	0.516977224075135	FALSE	S/T	S/T	0.00713263	0.704	0.343	0.041	0.041
P41279	Mitogen-activated protein kinase kinase kinase 8	MAP3K8	P11142-S85	P11142	HSP7C	85	S	FDDAVVQSDMKHWPF	FALSE	FALSE	0.6098861826892152	FALSE	S/T	S/T	0.0654769	1	0.298	0.047	0.0755
P41279	Mitogen-activated protein kinase kinase kinase 8	MAP3K8	P11142-S153	P11142	HSP7C	153	S	VPAYFNDSQRQATKD	FALSE	FALSE	0.5288746951896808	FALSE	S/T	S/T	0.0149529	1	0.298	0.047	0.0755
P41279	Mitogen-activated protein kinase kinase kinase 8	MAP3K8	P11142-S254	P11142	HSP7C	254	S	RKHKKDISENKRAVR	FALSE	FALSE	0.5677268248374698	FALSE	S/T	S/T	0.0177794	1	0.298	0.047	0.0755
P41279	Mitogen-activated protein kinase kinase kinase 8	MAP3K8	P11142-S329	P11142	HSP7C	329	S	RDAKLDKSQIHDIVL	FALSE	FALSE	0.6073861826892152	FALSE	S/T	S/T	0.0599989	1	0.298	0.047	0.0755
P41279	Mitogen-activated protein kinase kinase kinase 8	MAP3K8	P11142-S544	P11142	HSP7C	544	S	SSKNSLESYAFNMKA	FALSE	FALSE	0.6392423116856307	FALSE	S/T	S/T	0.0287736	1	0.298	0.047	0.0755
P41279	Mitogen-activated protein kinase kinase kinase 8	MAP3K8	P12931-S104	P12931	SRC	104	S	SRTETDLSFKKGERL	FALSE	FALSE	0.5144188259378509	TRUE	S/T	S/T	0.0275884	1	0.347	0.0485	0.0455
P41279	Mitogen-activated protein kinase kinase kinase 8	MAP3K8	P13224-S206	P13224	GP1BB	206	S	ERAGTDES_______	FALSE	FALSE	0.5338595177635396	FALSE	S/T	S/T	0.0213265	0.306	0.382	0.0515	0.1145
P41279	Mitogen-activated protein kinase kinase kinase 8	MAP3K8	P14921-S26	P14921	ETS1	26	S	VDLELFPSPDMECAD	FALSE	FALSE	0.5039217911209514	FALSE	S/T	S/T	1.07957e-4	0.841	0.228	0.052	0.041
P41279	Mitogen-activated protein kinase kinase kinase 8	MAP3K8	P14921-S46	P14921	ETS1	46	S	PSSKEMMSQALKATF	FALSE	FALSE	0.5028540852004905	FALSE	S/T	S/T	1.80652e-4	0.841	0.228	0.052	0.041
P41279	Mitogen-activated protein kinase kinase kinase 8	MAP3K8	P14921-S54	P14921	ETS1	54	S	QALKATFSGFTKEQQ	FALSE	FALSE	0.5083240952859704	FALSE	S/T	S/T	2.39156e-4	0.841	0.228	0.052	0.041
P41279	Mitogen-activated protein kinase kinase kinase 8	MAP3K8	P14921-S251	P14921	ETS1	251	S	GKLGGQDSFESIESY	FALSE	FALSE	0.5062520529190464	FALSE	S/T	S/T	1.31515e-4	0.841	0.228	0.052	0.041
P41279	Mitogen-activated protein kinase kinase kinase 8	MAP3K8	P14921-S257	P14921	ETS1	257	S	DSFESIESYDSCDRL	FALSE	FALSE	0.5073717665387599	FALSE	S/T	S/T	1.35267e-4	0.841	0.228	0.052	0.041
P41279	Mitogen-activated protein kinase kinase kinase 8	MAP3K8	P14921-S260	P14921	ETS1	260	S	ESIESYDSCDRLTQS	FALSE	FALSE	0.5061966398780382	FALSE	S/T	S/T	4.86044e-4	0.841	0.228	0.052	0.041
P41279	Mitogen-activated protein kinase kinase kinase 8	MAP3K8	P14921-S276	P14921	ETS1	276	S	SSQSSFNSLQRVPSY	FALSE	FALSE	0.5051737460407395	FALSE	S/T	S/T	1.08881e-4	0.841	0.228	0.052	0.041
P41279	Mitogen-activated protein kinase kinase kinase 8	MAP3K8	P14921-S285	P14921	ETS1	285	S	QRVPSYDSFDSEDYP	FALSE	FALSE	0.5144106517597996	FALSE	S/T	S/T	2.62795e-4	0.841	0.228	0.052	0.041
P41279	Mitogen-activated protein kinase kinase kinase 8	MAP3K8	P14921-T265	P14921	ETS1	265	T	YDSCDRLTQSWSSQS	FALSE	FALSE	0.5054919470136294	FALSE	S/T	S/T	6.62875e-7	0.841	0.228	0.052	0.041
P41279	Mitogen-activated protein kinase kinase kinase 8	MAP3K8	P14921-T405	P14921	ETS1	405	T	DKNIIHKTAGKRYVY	FALSE	FALSE	0.5010229546953952	FALSE	S/T	S/T	4.31755e-6	0.841	0.228	0.052	0.041
P41279	Mitogen-activated protein kinase kinase kinase 8	MAP3K8	P14921-Y140	P14921	ETS1	140	Y	QKEDVKPYQVNGVNP	FALSE	FALSE	0.5122061109846157	FALSE	S/T	Y	2.82985e-4	0.841	0.228	0.052	0.041
P41279	Mitogen-activated protein kinase kinase kinase 8	MAP3K8	P14921-Y158	P14921	ETS1	158	Y	ESRYTSDYFISYGIE	FALSE	FALSE	0.5108982127046835	FALSE	S/T	Y	3.20252e-6	0.841	0.228	0.052	0.041
P41279	Mitogen-activated protein kinase kinase kinase 8	MAP3K8	P14921-Y258	P14921	ETS1	258	Y	SFESIESYDSCDRLT	FALSE	FALSE	0.5127563826393241	FALSE	S/T	Y	1.22229e-6	0.841	0.228	0.052	0.041
P41279	Mitogen-activated protein kinase kinase kinase 8	MAP3K8	P14921-Y395	P14921	ETS1	395	Y	KLSRGLRYYYDKNII	FALSE	FALSE	0.5167944778774194	FALSE	S/T	Y	1.38955e-6	0.841	0.228	0.052	0.041
P41279	Mitogen-activated protein kinase kinase kinase 8	MAP3K8	P14921-3-S7	P14921-3	ETS1-3	7	S	_MSYFVDSAGSSPVP	FALSE	FALSE	0.5028540852004905	FALSE	S/T	S/T	1.776e-4	0.841	0.228	0.052	0.041
P41279	Mitogen-activated protein kinase kinase kinase 8	MAP3K8	P15260-S289	P15260	INGR1	289	S	ILPKSLISVVRSATL	FALSE	FALSE	0.5146936901837769	FALSE	S/T	S/T	0.0315653	0.316	0.401	0.08	0.041
P41279	Mitogen-activated protein kinase kinase kinase 8	MAP3K8	P15498-S113	P15498	VAV	113	S	GKVIYTLSALSWTPI	FALSE	FALSE	0.6130657755071887	FALSE	S/T	S/T	5.27125e-4	1	0.412	0.062	0.041
P41279	Mitogen-activated protein kinase kinase kinase 8	MAP3K8	P15498-S180	P15498	VAV	180	S	IYEDLMRSEPVSMPP	FALSE	FALSE	0.6013532021564285	FALSE	S/T	S/T	4.19159e-4	1	0.412	0.062	0.041
P41279	Mitogen-activated protein kinase kinase kinase 8	MAP3K8	P15498-S215	P15498	VAV	215	S	KYTDTLGSIQQHFLK	FALSE	FALSE	0.6593694897492973	FALSE	S/T	S/T	0.0159834	1	0.412	0.062	0.041
P41279	Mitogen-activated protein kinase kinase kinase 8	MAP3K8	P15498-S285	P15498	VAV	285	S	LVYGRYCSQVESASK	FALSE	FALSE	0.5995354955423183	FALSE	S/T	S/T	0.0010397	1	0.412	0.062	0.041
P41279	Mitogen-activated protein kinase kinase kinase 8	MAP3K8	P15498-S396	P15498	VAV	396	S	SIENLDQSLAHYGRP	FALSE	FALSE	0.5845632659899002	FALSE	S/T	S/T	0.00152886	1	0.412	0.062	0.041
P41279	Mitogen-activated protein kinase kinase kinase 8	MAP3K8	P15498-S683	P15498	VAV	683	S	MERAGAESILANRSD	FALSE	FALSE	0.581451721978356	FALSE	S/T	S/T	0.00130318	1	0.412	0.062	0.041
P41279	Mitogen-activated protein kinase kinase kinase 8	MAP3K8	P15498-S756	P15498	VAV	756	S	SLKDCFKSLDTTLQF	FALSE	FALSE	0.5732279971865437	FALSE	S/T	S/T	3.52559e-5	1	0.412	0.062	0.041
P41279	Mitogen-activated protein kinase kinase kinase 8	MAP3K8	P15498-S774	P15498	VAV	774	S	EPEKRTISRPAVGST	FALSE	FALSE	0.58366152309595	FALSE	S/T	S/T	2.46582e-6	1	0.412	0.062	0.041
P41279	Mitogen-activated protein kinase kinase kinase 8	MAP3K8	P15498-S780	P15498	VAV	780	S	ISRPAVGSTKYFGTA	FALSE	FALSE	0.5736144458020228	FALSE	S/T	S/T	6.37357e-5	1	0.412	0.062	0.041
P41279	Mitogen-activated protein kinase kinase kinase 8	MAP3K8	P15498-S842	P15498	VAV	842	S	NYVEEDYSEYC____	FALSE	FALSE	0.5845632659899002	FALSE	S/T	S/T	0.00152158	1	0.412	0.062	0.041
P41279	Mitogen-activated protein kinase kinase kinase 8	MAP3K8	P15498-T111	P15498	VAV	111	T	DFGKVIYTLSALSWT	FALSE	FALSE	0.5777047878245402	FALSE	S/T	S/T	4.68749e-5	1	0.412	0.062	0.041
P41279	Mitogen-activated protein kinase kinase kinase 8	MAP3K8	P15498-T574	P15498	VAV	574	T	HGQDFPGTMKKDKLH	FALSE	FALSE	0.5727210279374454	FALSE	S/T	S/T	2.3646e-5	1	0.412	0.062	0.041
P41279	Mitogen-activated protein kinase kinase kinase 8	MAP3K8	P15498-T781	P15498	VAV	781	T	SRPAVGSTKYFGTAK	FALSE	FALSE	0.572940067847184	FALSE	S/T	S/T	4.22968e-6	1	0.412	0.062	0.041
P41279	Mitogen-activated protein kinase kinase kinase 8	MAP3K8	P15498-T786	P15498	VAV	786	T	GSTKYFGTAKARYDF	FALSE	FALSE	0.6058327989385789	FALSE	S/T	S/T	7.45816e-4	1	0.412	0.062	0.041
P41279	Mitogen-activated protein kinase kinase kinase 8	MAP3K8	P15498-Y110	P15498	VAV	110	Y	QDFGKVIYTLSALSW	FALSE	FALSE	0.5124705977885661	FALSE	S/T	Y	3.83511e-7	1	0.412	0.062	0.041
P41279	Mitogen-activated protein kinase kinase kinase 8	MAP3K8	P15498-Y142	P15498	VAV	142	Y	SVGDEDIYSGLSDQI	FALSE	FALSE	0.5081299192019229	FALSE	S/T	Y	8.22943e-6	1	0.412	0.062	0.041
P41279	Mitogen-activated protein kinase kinase kinase 8	MAP3K8	P15498-Y160	P15498	VAV	160	Y	VEEDEDLYDCVENEE	FALSE	FALSE	0.5312048126955372	FALSE	S/T	Y	2.7597e-4	1	0.412	0.062	0.041
P41279	Mitogen-activated protein kinase kinase kinase 8	MAP3K8	P15498-Y174	P15498	VAV	174	Y	EAEGDEIYEDLMRSE	FALSE	FALSE	0.5081299192019229	FALSE	S/T	Y	8.04776e-6	1	0.412	0.062	0.041
P41279	Mitogen-activated protein kinase kinase kinase 8	MAP3K8	P15498-Y192	P15498	VAV	192	Y	MPPKMTEYDKRCCCL	FALSE	FALSE	0.5173655318174782	FALSE	S/T	Y	8.84251e-7	1	0.412	0.062	0.041
P41279	Mitogen-activated protein kinase kinase kinase 8	MAP3K8	P15498-Y267	P15498	VAV	267	Y	TPGAANLYQVFIKYK	FALSE	FALSE	0.5321012210072895	FALSE	S/T	Y	1.44973e-4	1	0.412	0.062	0.041
P41279	Mitogen-activated protein kinase kinase kinase 8	MAP3K8	P15498-Y280	P15498	VAV	280	Y	YKERFLVYGRYCSQV	FALSE	FALSE	0.5132626965539983	FALSE	S/T	Y	1.2863e-7	1	0.412	0.062	0.041
P41279	Mitogen-activated protein kinase kinase kinase 8	MAP3K8	P15498-Y541	P15498	VAV	541	Y	MLLRGTFYQGYRCHR	FALSE	FALSE	0.5132039311218994	FALSE	S/T	Y	1.53944e-7	1	0.412	0.062	0.041
P41279	Mitogen-activated protein kinase kinase kinase 8	MAP3K8	P15498-Y603	P15498	VAV	603	Y	KMEVFQEYYGLPPPP	FALSE	FALSE	0.5177641429285894	FALSE	S/T	Y	7.28745e-7	1	0.412	0.062	0.041
P41279	Mitogen-activated protein kinase kinase kinase 8	MAP3K8	P15498-Y745	P15498	VAV	745	Y	LTELVEFYQQNSLKD	FALSE	FALSE	0.5212005234453586	FALSE	S/T	Y	2.35906e-6	1	0.412	0.062	0.041
P41279	Mitogen-activated protein kinase kinase kinase 8	MAP3K8	P15498-Y783	P15498	VAV	783	Y	PAVGSTKYFGTAKAR	FALSE	FALSE	0.5101299192019229	FALSE	S/T	Y	6.16543e-6	1	0.412	0.062	0.041
P41279	Mitogen-activated protein kinase kinase kinase 8	MAP3K8	P15498-Y791	P15498	VAV	791	Y	FGTAKARYDFCARDR	FALSE	FALSE	0.514798796087749	FALSE	S/T	Y	4.28549e-6	1	0.412	0.062	0.041
P41279	Mitogen-activated protein kinase kinase kinase 8	MAP3K8	P15498-Y826	P15498	VAV	826	Y	GWWRGEIYGRVGWFP	FALSE	FALSE	0.510870597788566	FALSE	S/T	Y	3.44373e-7	1	0.412	0.062	0.041
P41279	Mitogen-activated protein kinase kinase kinase 8	MAP3K8	P15498-Y836	P15498	VAV	836	Y	VGWFPANYVEEDYSE	FALSE	FALSE	0.5179857338376804	FALSE	S/T	Y	1.0508e-6	1	0.412	0.062	0.041
P41279	Mitogen-activated protein kinase kinase kinase 8	MAP3K8	P15498-Y841	P15498	VAV	841	Y	ANYVEEDYSEYC___	FALSE	FALSE	0.5215310198992595	FALSE	S/T	Y	2.00739e-6	1	0.412	0.062	0.041
P41279	Mitogen-activated protein kinase kinase kinase 8	MAP3K8	P15498-Y844	P15498	VAV	844	Y	VEEDYSEYC______	FALSE	FALSE	0.5215919955090156	FALSE	S/T	Y	1.86758e-6	1	0.412	0.062	0.041
P41279	Mitogen-activated protein kinase kinase kinase 8	MAP3K8	P15924-S2	P15924	DESP	2	S	______MSCNGGSHP	FALSE	FALSE	0.5731450145269498	FALSE	S/T	S/T	4.49923e-5	0.841	0.257	0.051	0.135
P41279	Mitogen-activated protein kinase kinase kinase 8	MAP3K8	P15924-S7	P15924	DESP	7	S	_MSCNGGSHPRINTL	FALSE	FALSE	0.5575717713585612	FALSE	S/T	S/T	2.13231e-5	0.841	0.257	0.051	0.135
P41279	Mitogen-activated protein kinase kinase kinase 8	MAP3K8	P15924-S22	P15924	DESP	22	S	GRMIRAESGPDLRYE	FALSE	FALSE	0.5704787446856802	FALSE	S/T	S/T	8.298e-5	0.841	0.257	0.051	0.135
P41279	Mitogen-activated protein kinase kinase kinase 8	MAP3K8	P15924-S32	P15924	DESP	32	S	DLRYEVTSGGGGTSR	FALSE	FALSE	0.5799867131362183	FALSE	S/T	S/T	1.07245e-4	0.841	0.257	0.051	0.135
P41279	Mitogen-activated protein kinase kinase kinase 8	MAP3K8	P15924-S38	P15924	DESP	38	S	TSGGGGTSRMYYSRR	FALSE	FALSE	0.6461568614944461	FALSE	S/T	S/T	0.00106452	0.841	0.257	0.051	0.135
P41279	Mitogen-activated protein kinase kinase kinase 8	MAP3K8	P15924-S43	P15924	DESP	43	S	GTSRMYYSRRGVITD	FALSE	FALSE	0.5453378696166127	FALSE	S/T	S/T	6.16102e-6	0.841	0.257	0.051	0.135
P41279	Mitogen-activated protein kinase kinase kinase 8	MAP3K8	P15924-S53	P15924	DESP	53	S	GVITDQNSDGYCQTG	FALSE	FALSE	0.5720469334044407	FALSE	S/T	S/T	2.46945e-5	0.841	0.257	0.051	0.135
P41279	Mitogen-activated protein kinase kinase kinase 8	MAP3K8	P15924-S157	P15924	DESP	157	S	RALYKAISVPRVRRA	FALSE	FALSE	0.603666957941865	FALSE	S/T	S/T	1.60891e-4	0.841	0.257	0.051	0.135
P41279	Mitogen-activated protein kinase kinase kinase 8	MAP3K8	P15924-S165	P15924	DESP	165	S	VPRVRRASSKGGGGY	FALSE	FALSE	0.5472346374982691	FALSE	S/T	S/T	1.39079e-5	0.841	0.257	0.051	0.135
P41279	Mitogen-activated protein kinase kinase kinase 8	MAP3K8	P15924-S166	P15924	DESP	166	S	PRVRRASSKGGGGYT	FALSE	FALSE	0.570367236749172	FALSE	S/T	S/T	5.00247e-5	0.841	0.257	0.051	0.135
P41279	Mitogen-activated protein kinase kinase kinase 8	MAP3K8	P15924-S176	P15924	DESP	176	S	GGGYTCQSGSGWDEF	FALSE	FALSE	0.5602755700825054	FALSE	S/T	S/T	7.33076e-5	0.841	0.257	0.051	0.135
P41279	Mitogen-activated protein kinase kinase kinase 8	MAP3K8	P15924-S178	P15924	DESP	178	S	GYTCQSGSGWDEFTK	FALSE	FALSE	0.5887500098572699	FALSE	S/T	S/T	1.36281e-4	0.841	0.257	0.051	0.135
P41279	Mitogen-activated protein kinase kinase kinase 8	MAP3K8	P15924-S227	P15924	DESP	227	S	SHRGIHNSIGDYRWQ	FALSE	FALSE	0.5667005700825054	FALSE	S/T	S/T	5.46232e-5	0.841	0.257	0.051	0.135
P41279	Mitogen-activated protein kinase kinase kinase 8	MAP3K8	P15924-S246	P15924	DESP	246	S	KADLREKSAIYQLEE	FALSE	FALSE	0.6161091051325437	FALSE	S/T	S/T	2.44131e-4	0.841	0.257	0.051	0.135
P41279	Mitogen-activated protein kinase kinase kinase 8	MAP3K8	P15924-S299	P15924	DESP	299	S	EELLYDWSDKNTNIA	FALSE	FALSE	0.6070176928969002	FALSE	S/T	S/T	2.05554e-4	0.841	0.257	0.051	0.135
P41279	Mitogen-activated protein kinase kinase kinase 8	MAP3K8	P15924-S313	P15924	DESP	313	S	AQKQEAFSIRMSQLE	FALSE	FALSE	0.5845167752556142	FALSE	S/T	S/T	1.12166e-4	0.841	0.257	0.051	0.135
P41279	Mitogen-activated protein kinase kinase kinase 8	MAP3K8	P15924-S317	P15924	DESP	317	S	EAFSIRMSQLEVKEK	FALSE	FALSE	0.5060303972461861	FALSE	S/T	S/T	6.60982e-7	0.841	0.257	0.051	0.135
P41279	Mitogen-activated protein kinase kinase kinase 8	MAP3K8	P15924-S398	P15924	DESP	398	S	YLKGLQDSIRKKYPC	FALSE	FALSE	0.6521101028866967	FALSE	S/T	S/T	0.00119182	0.841	0.257	0.051	0.135
P41279	Mitogen-activated protein kinase kinase kinase 8	MAP3K8	P15924-S442	P15924	DESP	442	S	VQNLVNKSKKIVQLK	FALSE	FALSE	0.5998208040957113	FALSE	S/T	S/T	1.55884e-4	0.841	0.257	0.051	0.135
P41279	Mitogen-activated protein kinase kinase kinase 8	MAP3K8	P15924-S610	P15924	DESP	610	S	DDKRKIQSQFTDAQK	FALSE	FALSE	0.6195721118228231	FALSE	S/T	S/T	2.69129e-4	0.841	0.257	0.051	0.135
P41279	Mitogen-activated protein kinase kinase kinase 8	MAP3K8	P15924-S911	P15924	DESP	911	S	DAKRRQDSLESMKFG	FALSE	FALSE	0.5914772825845427	FALSE	S/T	S/T	1.37905e-4	0.841	0.257	0.051	0.135
P41279	Mitogen-activated protein kinase kinase kinase 8	MAP3K8	P15924-S914	P15924	DESP	914	S	RRQDSLESMKFGDSN	FALSE	FALSE	0.5480367857877892	FALSE	S/T	S/T	0.0162908	0.841	0.257	0.051	0.135
P41279	Mitogen-activated protein kinase kinase kinase 8	MAP3K8	P15924-S944	P15924	DESP	944	S	ISGKRDKSEEVQKIA	FALSE	FALSE	0.5964792918191589	FALSE	S/T	S/T	0.00850951	0.841	0.257	0.051	0.135
P41279	Mitogen-activated protein kinase kinase kinase 8	MAP3K8	P15924-S957	P15924	DESP	957	S	IAELCANSIKDYELQ	FALSE	FALSE	0.6296732827021047	FALSE	S/T	S/T	8.56958e-4	0.841	0.257	0.051	0.135
P41279	Mitogen-activated protein kinase kinase kinase 8	MAP3K8	P15924-S1070	P15924	DESP	1070	S	QKYQAECSQFKAKLA	FALSE	FALSE	0.6070176928969002	FALSE	S/T	S/T	1.89079e-4	0.841	0.257	0.051	0.135
P41279	Mitogen-activated protein kinase kinase kinase 8	MAP3K8	P15924-S1078	P15924	DESP	1078	S	QFKAKLASLEELKRQ	FALSE	FALSE	0.6146556264930247	FALSE	S/T	S/T	0.00521453	0.841	0.257	0.051	0.135
P41279	Mitogen-activated protein kinase kinase kinase 8	MAP3K8	P15924-S1127	P15924	DESP	1127	S	DEKRRRKSVEDRFDQ	FALSE	FALSE	0.5705586631899945	FALSE	S/T	S/T	4.09521e-5	0.841	0.257	0.051	0.135
P41279	Mitogen-activated protein kinase kinase kinase 8	MAP3K8	P15924-S1259	P15924	DESP	1259	S	EIVRLNDSILQATEQ	FALSE	FALSE	0.6516858604624544	FALSE	S/T	S/T	0.00118095	0.841	0.257	0.051	0.135
P41279	Mitogen-activated protein kinase kinase kinase 8	MAP3K8	P15924-S1282	P15924	DESP	1282	S	LQQKACGSEIMQKKQ	FALSE	FALSE	0.6191503946511059	FALSE	S/T	S/T	3.03849e-4	0.841	0.257	0.051	0.135
P41279	Mitogen-activated protein kinase kinase kinase 8	MAP3K8	P15924-S1361	P15924	DESP	1361	S	NYDEEIISLKNQFET	FALSE	FALSE	0.6215480747487859	FALSE	S/T	S/T	4.71021e-4	0.841	0.257	0.051	0.135
P41279	Mitogen-activated protein kinase kinase kinase 8	MAP3K8	P15924-S1585	P15924	DESP	1585	S	NRLKRTASEDSCKRK	FALSE	FALSE	0.6233726168733282	FALSE	S/T	S/T	3.21772e-4	0.841	0.257	0.051	0.135
P41279	Mitogen-activated protein kinase kinase kinase 8	MAP3K8	P15924-S1623	P15924	DESP	1623	S	TQQLEQASIVKKRSE	FALSE	FALSE	0.6359718218619672	FALSE	S/T	S/T	0.00259463	0.841	0.257	0.051	0.135
P41279	Mitogen-activated protein kinase kinase kinase 8	MAP3K8	P15924-S1629	P15924	DESP	1629	S	ASIVKKRSEDDLRQQ	FALSE	FALSE	0.6233497762559328	FALSE	S/T	S/T	6.16109e-4	0.841	0.257	0.051	0.135
P41279	Mitogen-activated protein kinase kinase kinase 8	MAP3K8	P15924-S1658	P15924	DESP	1658	S	QEELRRLSSEVEALR	FALSE	FALSE	0.5710339034158387	FALSE	S/T	S/T	4.86638e-5	0.841	0.257	0.051	0.135
P41279	Mitogen-activated protein kinase kinase kinase 8	MAP3K8	P15924-S1659	P15924	DESP	1659	S	EELRRLSSEVEALRR	FALSE	FALSE	0.6470960749182416	FALSE	S/T	S/T	0.00172514	0.841	0.257	0.051	0.135
P41279	Mitogen-activated protein kinase kinase kinase 8	MAP3K8	P15924-S1708	P15924	DESP	1708	S	IEIERLQSLTENLTK	FALSE	FALSE	0.6489312100533767	FALSE	S/T	S/T	0.00152858	0.841	0.257	0.051	0.135
P41279	Mitogen-activated protein kinase kinase kinase 8	MAP3K8	P15924-S1754	P15924	DESP	1754	S	ATILELRSQLQISNN	FALSE	FALSE	0.5843343521545471	FALSE	S/T	S/T	1.10395e-4	0.841	0.257	0.051	0.135
P41279	Mitogen-activated protein kinase kinase kinase 8	MAP3K8	P15924-S1841	P15924	DESP	1841	S	DELNRAKSTLEAETR	FALSE	FALSE	0.5713205679518993	FALSE	S/T	S/T	3.71961e-5	0.841	0.257	0.051	0.135
P41279	Mitogen-activated protein kinase kinase kinase 8	MAP3K8	P15924-S1926	P15924	DESP	1926	S	DSTRETQSQLETERS	FALSE	FALSE	0.6195721118228231	FALSE	S/T	S/T	2.68001e-4	0.841	0.257	0.051	0.135
P41279	Mitogen-activated protein kinase kinase kinase 8	MAP3K8	P15924-S2000	P15924	DESP	2000	S	KLLKGKKSVEEVASE	FALSE	FALSE	0.5582755700825054	FALSE	S/T	S/T	7.05531e-5	0.841	0.257	0.051	0.135
P41279	Mitogen-activated protein kinase kinase kinase 8	MAP3K8	P15924-S2022	P15924	DESP	2022	S	AGSIAGASASPKEKY	FALSE	FALSE	0.6180637392979562	FALSE	S/T	S/T	5.05964e-4	0.841	0.257	0.051	0.135
P41279	Mitogen-activated protein kinase kinase kinase 8	MAP3K8	P15924-S2024	P15924	DESP	2024	S	SIAGASASPKEKYSL	FALSE	FALSE	0.5966208040957112	FALSE	S/T	S/T	1.51672e-4	0.841	0.257	0.051	0.135
P41279	Mitogen-activated protein kinase kinase kinase 8	MAP3K8	P15924-S2030	P15924	DESP	2030	S	ASPKEKYSLVEAKRK	FALSE	FALSE	0.6343717751766264	FALSE	S/T	S/T	0.00309407	0.841	0.257	0.051	0.135
P41279	Mitogen-activated protein kinase kinase kinase 8	MAP3K8	P15924-S2071	P15924	DESP	2071	S	NEKLTVDSAIARDLI	FALSE	FALSE	0.6423568614944462	FALSE	S/T	S/T	0.00102681	0.841	0.257	0.051	0.135
P41279	Mitogen-activated protein kinase kinase kinase 8	MAP3K8	P15924-S2108	P15924	DESP	2108	S	SGKTVSVSEAIKKNL	FALSE	FALSE	0.6070176928969002	FALSE	S/T	S/T	1.93786e-4	0.841	0.257	0.051	0.135
P41279	Mitogen-activated protein kinase kinase kinase 8	MAP3K8	P15924-S2161	P15924	DESP	2161	S	IDRDLYRSLNDPRDS	FALSE	FALSE	0.6290621715909934	FALSE	S/T	S/T	9.21997e-4	0.841	0.257	0.051	0.135
P41279	Mitogen-activated protein kinase kinase kinase 8	MAP3K8	P15924-S2202	P15924	DESP	2202	S	HTGLLLLSVQKRSMS	FALSE	FALSE	0.5822573996236993	FALSE	S/T	S/T	0.00967374	0.841	0.257	0.051	0.135
P41279	Mitogen-activated protein kinase kinase kinase 8	MAP3K8	P15924-S2207	P15924	DESP	2207	S	LLSVQKRSMSFQGIR	FALSE	FALSE	0.6489312100533767	FALSE	S/T	S/T	0.00151777	0.841	0.257	0.051	0.135
P41279	Mitogen-activated protein kinase kinase kinase 8	MAP3K8	P15924-S2209	P15924	DESP	2209	S	SVQKRSMSFQGIRQP	FALSE	FALSE	0.5500887889024205	FALSE	S/T	S/T	1.94593e-5	0.841	0.257	0.051	0.135
P41279	Mitogen-activated protein kinase kinase kinase 8	MAP3K8	P15924-S2225	P15924	DESP	2225	S	TVTELVDSGILRPST	FALSE	FALSE	0.6443568614944462	FALSE	S/T	S/T	0.00105466	0.841	0.257	0.051	0.135
P41279	Mitogen-activated protein kinase kinase kinase 8	MAP3K8	P15924-S2231	P15924	DESP	2231	S	DSGILRPSTVNELES	FALSE	FALSE	0.6286816160354378	FALSE	S/T	S/T	7.55106e-4	0.841	0.257	0.051	0.135
P41279	Mitogen-activated protein kinase kinase kinase 8	MAP3K8	P15924-S2242	P15924	DESP	2242	S	ELESGQISYDEVGER	FALSE	FALSE	0.5669225612927269	FALSE	S/T	S/T	2.3871e-5	0.841	0.257	0.051	0.135
P41279	Mitogen-activated protein kinase kinase kinase 8	MAP3K8	P15924-S2383	P15924	DESP	2383	S	GIIDPKESHRLPVDI	FALSE	FALSE	0.5609180850656023	FALSE	S/T	S/T	0.0171785	0.841	0.257	0.051	0.135
P41279	Mitogen-activated protein kinase kinase kinase 8	MAP3K8	P15924-S2406	P15924	DESP	2406	S	EELSEILSDPSDDTK	FALSE	FALSE	0.5665755700825054	FALSE	S/T	S/T	5.5691e-5	0.841	0.257	0.051	0.135
P41279	Mitogen-activated protein kinase kinase kinase 8	MAP3K8	P15924-S2478	P15924	DESP	2478	S	PETNKEMSVQEAYKK	FALSE	FALSE	0.6232630930638042	FALSE	S/T	S/T	3.76828e-4	0.841	0.257	0.051	0.135
P41279	Mitogen-activated protein kinase kinase kinase 8	MAP3K8	P15924-S2526	P15924	DESP	2526	S	LVDRKTGSQYDIQDA	FALSE	FALSE	0.5751883938084873	FALSE	S/T	S/T	9.69922e-5	0.841	0.257	0.051	0.135
P41279	Mitogen-activated protein kinase kinase kinase 8	MAP3K8	P15924-S2549	P15924	DESP	2549	S	KFFDQYRSGSLSLTQ	FALSE	FALSE	0.5582755700825054	FALSE	S/T	S/T	6.8355e-5	0.841	0.257	0.051	0.135
P41279	Mitogen-activated protein kinase kinase kinase 8	MAP3K8	P15924-S2551	P15924	DESP	2551	S	FDQYRSGSLSLTQFA	FALSE	FALSE	0.5500887889024205	FALSE	S/T	S/T	2.05715e-5	0.841	0.257	0.051	0.135
P41279	Mitogen-activated protein kinase kinase kinase 8	MAP3K8	P15924-S2553	P15924	DESP	2553	S	QYRSGSLSLTQFADM	FALSE	FALSE	0.5710578560874924	FALSE	S/T	S/T	3.69286e-5	0.841	0.257	0.051	0.135
P41279	Mitogen-activated protein kinase kinase kinase 8	MAP3K8	P15924-S2562	P15924	DESP	2562	S	TQFADMISLKNGVGT	FALSE	FALSE	0.5705586631899945	FALSE	S/T	S/T	4.14005e-5	0.841	0.257	0.051	0.135
P41279	Mitogen-activated protein kinase kinase kinase 8	MAP3K8	P15924-S2575	P15924	DESP	2575	S	GTSSSMGSGVSDDVF	FALSE	FALSE	0.6214510420787177	FALSE	S/T	S/T	5.913e-4	0.841	0.257	0.051	0.135
P41279	Mitogen-activated protein kinase kinase kinase 8	MAP3K8	P15924-S2583	P15924	DESP	2583	S	GVSDDVFSSSRHESV	FALSE	FALSE	0.6232630930638042	FALSE	S/T	S/T	3.72956e-4	0.841	0.257	0.051	0.135
P41279	Mitogen-activated protein kinase kinase kinase 8	MAP3K8	P15924-S2584	P15924	DESP	2584	S	VSDDVFSSSRHESVS	FALSE	FALSE	0.5363018692710158	FALSE	S/T	S/T	0.0134364	0.841	0.257	0.051	0.135
P41279	Mitogen-activated protein kinase kinase kinase 8	MAP3K8	P15924-S2585	P15924	DESP	2585	S	SDDVFSSSRHESVSK	FALSE	FALSE	0.550537869616613	FALSE	S/T	S/T	7.50904e-6	0.841	0.257	0.051	0.135
P41279	Mitogen-activated protein kinase kinase kinase 8	MAP3K8	P15924-S2589	P15924	DESP	2589	S	FSSSRHESVSKISTI	FALSE	FALSE	0.6509312100533766	FALSE	S/T	S/T	0.00164795	0.841	0.257	0.051	0.135
P41279	Mitogen-activated protein kinase kinase kinase 8	MAP3K8	P15924-S2594	P15924	DESP	2594	S	HESVSKISTISSVRN	FALSE	FALSE	0.6015384525291207	FALSE	S/T	S/T	0.00739453	0.841	0.257	0.051	0.135
P41279	Mitogen-activated protein kinase kinase kinase 8	MAP3K8	P15924-S2597	P15924	DESP	2597	S	VSKISTISSVRNLTI	FALSE	FALSE	0.705003206843545	FALSE	S/T	S/T	0.0466906	0.841	0.257	0.051	0.135
P41279	Mitogen-activated protein kinase kinase kinase 8	MAP3K8	P15924-S2598	P15924	DESP	2598	S	SKISTISSVRNLTIR	FALSE	FALSE	0.5759867131362183	FALSE	S/T	S/T	1.06682e-4	0.841	0.257	0.051	0.135
P41279	Mitogen-activated protein kinase kinase kinase 8	MAP3K8	P15924-S2606	P15924	DESP	2606	S	VRNLTIRSSSFSDTL	FALSE	FALSE	0.570367236749172	FALSE	S/T	S/T	5.18769e-5	0.841	0.257	0.051	0.135
P41279	Mitogen-activated protein kinase kinase kinase 8	MAP3K8	P15924-S2607	P15924	DESP	2607	S	RNLTIRSSSFSDTLE	FALSE	FALSE	0.550537869616613	FALSE	S/T	S/T	7.22365e-6	0.841	0.257	0.051	0.135
P41279	Mitogen-activated protein kinase kinase kinase 8	MAP3K8	P15924-S2608	P15924	DESP	2608	S	NLTIRSSSFSDTLEE	FALSE	FALSE	0.5706134116430479	FALSE	S/T	S/T	2.97167e-5	0.841	0.257	0.051	0.135
P41279	Mitogen-activated protein kinase kinase kinase 8	MAP3K8	P15924-S2610	P15924	DESP	2610	S	TIRSSSFSDTLEESS	FALSE	FALSE	0.570367236749172	FALSE	S/T	S/T	5.11279e-5	0.841	0.257	0.051	0.135
P41279	Mitogen-activated protein kinase kinase kinase 8	MAP3K8	P15924-S2616	P15924	DESP	2616	S	FSDTLEESSPIAAIF	FALSE	FALSE	0.6193437846494302	FALSE	S/T	S/T	5.2363e-4	0.841	0.257	0.051	0.135
P41279	Mitogen-activated protein kinase kinase kinase 8	MAP3K8	P15924-S2617	P15924	DESP	2617	S	SDTLEESSPIAAIFD	FALSE	FALSE	0.6121540489527685	FALSE	S/T	S/T	2.35802e-4	0.841	0.257	0.051	0.135
P41279	Mitogen-activated protein kinase kinase kinase 8	MAP3K8	P15924-S2632	P15924	DESP	2632	S	TENLEKISITEGIER	FALSE	FALSE	0.6212630930638042	FALSE	S/T	S/T	4.08539e-4	0.841	0.257	0.051	0.135
P41279	Mitogen-activated protein kinase kinase kinase 8	MAP3K8	P15924-S2708	P15924	DESP	2708	S	VKGKKKMSAAEAVKE	FALSE	FALSE	0.6474312100533768	FALSE	S/T	S/T	0.00137701	0.841	0.257	0.051	0.135
P41279	Mitogen-activated protein kinase kinase kinase 8	MAP3K8	P15924-S2746	P15924	DESP	2746	S	PEVHGRISTEEAIRK	FALSE	FALSE	0.5483906981043297	FALSE	S/T	S/T	9.47193e-6	0.841	0.257	0.051	0.135
P41279	Mitogen-activated protein kinase kinase kinase 8	MAP3K8	P15924-S2792	P15924	DESP	2792	S	YKDAINRSMVEDITG	FALSE	FALSE	0.6161003572910254	FALSE	S/T	S/T	0.00581349	0.841	0.257	0.051	0.135
P41279	Mitogen-activated protein kinase kinase kinase 8	MAP3K8	P15924-S2807	P15924	DESP	2807	S	LRLLEAASVSSKGLP	FALSE	FALSE	0.627081616035438	FALSE	S/T	S/T	6.73844e-4	0.841	0.257	0.051	0.135
P41279	Mitogen-activated protein kinase kinase kinase 8	MAP3K8	P15924-S2809	P15924	DESP	2809	S	LLEAASVSSKGLPSP	FALSE	FALSE	0.5887500098572699	FALSE	S/T	S/T	1.36042e-4	0.841	0.257	0.051	0.135
P41279	Mitogen-activated protein kinase kinase kinase 8	MAP3K8	P15924-S2810	P15924	DESP	2810	S	LEAASVSSKGLPSPY	FALSE	FALSE	0.5582755700825054	FALSE	S/T	S/T	6.58941e-5	0.841	0.257	0.051	0.135
P41279	Mitogen-activated protein kinase kinase kinase 8	MAP3K8	P15924-S2815	P15924	DESP	2815	S	VSSKGLPSPYNMSSA	FALSE	FALSE	0.5732803639298693	FALSE	S/T	S/T	1.06268e-4	0.841	0.257	0.051	0.135
P41279	Mitogen-activated protein kinase kinase kinase 8	MAP3K8	P15924-S2820	P15924	DESP	2820	S	LPSPYNMSSAPGSRS	FALSE	FALSE	0.570367236749172	FALSE	S/T	S/T	5.28279e-5	0.841	0.257	0.051	0.135
P41279	Mitogen-activated protein kinase kinase kinase 8	MAP3K8	P15924-S2821	P15924	DESP	2821	S	PSPYNMSSAPGSRSG	FALSE	FALSE	0.5492513041649358	FALSE	S/T	S/T	1.17545e-5	0.841	0.257	0.051	0.135
P41279	Mitogen-activated protein kinase kinase kinase 8	MAP3K8	P15924-S2825	P15924	DESP	2825	S	NMSSAPGSRSGSRSG	FALSE	FALSE	0.5706134116430479	FALSE	S/T	S/T	2.89935e-5	0.841	0.257	0.051	0.135
P41279	Mitogen-activated protein kinase kinase kinase 8	MAP3K8	P15924-S2827	P15924	DESP	2827	S	SSAPGSRSGSRSGSR	FALSE	FALSE	0.5845167752556142	FALSE	S/T	S/T	1.18391e-4	0.841	0.257	0.051	0.135
P41279	Mitogen-activated protein kinase kinase kinase 8	MAP3K8	P15924-S2829	P15924	DESP	2829	S	APGSRSGSRSGSRSG	FALSE	FALSE	0.564942236749172	FALSE	S/T	S/T	6.18382e-5	0.841	0.257	0.051	0.135
P41279	Mitogen-activated protein kinase kinase kinase 8	MAP3K8	P15924-S2831	P15924	DESP	2831	S	GSRSGSRSGSRSGSR	FALSE	FALSE	0.5714307288126641	FALSE	S/T	S/T	4.21291e-5	0.841	0.257	0.051	0.135
P41279	Mitogen-activated protein kinase kinase kinase 8	MAP3K8	P15924-S2833	P15924	DESP	2833	S	RSGSRSGSRSGSRSG	FALSE	FALSE	0.5998208040957113	FALSE	S/T	S/T	1.52227e-4	0.841	0.257	0.051	0.135
P41279	Mitogen-activated protein kinase kinase kinase 8	MAP3K8	P15924-S2837	P15924	DESP	2837	S	RSGSRSGSRSGSRSG	FALSE	FALSE	0.5998208040957113	FALSE	S/T	S/T	1.52227e-4	0.841	0.257	0.051	0.135
P41279	Mitogen-activated protein kinase kinase kinase 8	MAP3K8	P15924-S2839	P15924	DESP	2839	S	GSRSGSRSGSRSGSR	FALSE	FALSE	0.5714307288126641	FALSE	S/T	S/T	4.21291e-5	0.841	0.257	0.051	0.135
P41279	Mitogen-activated protein kinase kinase kinase 8	MAP3K8	P15924-S2841	P15924	DESP	2841	S	RSGSRSGSRSGSRRG	FALSE	FALSE	0.6070335659127732	FALSE	S/T	S/T	1.76287e-4	0.841	0.257	0.051	0.135
P41279	Mitogen-activated protein kinase kinase kinase 8	MAP3K8	P15924-S2843	P15924	DESP	2843	S	GSRSGSRSGSRRGSF	FALSE	FALSE	0.575558141707647	FALSE	S/T	S/T	1.03533e-4	0.841	0.257	0.051	0.135
P41279	Mitogen-activated protein kinase kinase kinase 8	MAP3K8	P15924-S2845	P15924	DESP	2845	S	RSGSRSGSRRGSFDA	FALSE	FALSE	0.6278149493687712	FALSE	S/T	S/T	6.97312e-4	0.841	0.257	0.051	0.135
P41279	Mitogen-activated protein kinase kinase kinase 8	MAP3K8	P15924-S2849	P15924	DESP	2849	S	RSGSRRGSFDATGNS	FALSE	FALSE	0.5490378696166128	FALSE	S/T	S/T	7.6086e-6	0.841	0.257	0.051	0.135
P41279	Mitogen-activated protein kinase kinase kinase 8	MAP3K8	P15924-S2856	P15924	DESP	2856	S	SFDATGNSSYSYSYS	FALSE	FALSE	0.5669225612927269	FALSE	S/T	S/T	2.37374e-5	0.841	0.257	0.051	0.135
P41279	Mitogen-activated protein kinase kinase kinase 8	MAP3K8	P15924-S2857	P15924	DESP	2857	S	FDATGNSSYSYSYSF	FALSE	FALSE	0.6411535591896665	FALSE	S/T	S/T	0.00213461	0.841	0.257	0.051	0.135
P41279	Mitogen-activated protein kinase kinase kinase 8	MAP3K8	P15924-S2859	P15924	DESP	2859	S	ATGNSSYSYSYSFSS	FALSE	FALSE	0.6097651600638795	FALSE	S/T	S/T	2.27693e-4	0.841	0.257	0.051	0.135
P41279	Mitogen-activated protein kinase kinase kinase 8	MAP3K8	P15924-S2865	P15924	DESP	2865	S	YSYSYSFSSSSIGH_	FALSE	FALSE	0.5845167752556142	FALSE	S/T	S/T	1.15292e-4	0.841	0.257	0.051	0.135
P41279	Mitogen-activated protein kinase kinase kinase 8	MAP3K8	P15924-S2866	P15924	DESP	2866	S	SYSYSFSSSSIGH__	FALSE	FALSE	0.630006616035438	FALSE	S/T	S/T	8.92795e-4	0.841	0.257	0.051	0.135
P41279	Mitogen-activated protein kinase kinase kinase 8	MAP3K8	P15924-S2867	P15924	DESP	2867	S	YSYSFSSSSIGH___	FALSE	FALSE	0.6474312100533768	FALSE	S/T	S/T	0.0013943200000000001	0.841	0.257	0.051	0.135
P41279	Mitogen-activated protein kinase kinase kinase 8	MAP3K8	P15924-S2868	P15924	DESP	2868	S	SYSFSSSSIGH____	FALSE	FALSE	0.6193437846494302	FALSE	S/T	S/T	5.32505e-4	0.841	0.257	0.051	0.135
P41279	Mitogen-activated protein kinase kinase kinase 8	MAP3K8	P15924-T13	P15924	DESP	13	T	GSHPRINTLGRMIRA	FALSE	FALSE	0.5713205679518993	FALSE	S/T	S/T	3.85656e-5	0.841	0.257	0.051	0.135
P41279	Mitogen-activated protein kinase kinase kinase 8	MAP3K8	P15924-T31	P15924	DESP	31	T	PDLRYEVTSGGGGTS	FALSE	FALSE	0.570367236749172	FALSE	S/T	S/T	5.12426e-5	0.841	0.257	0.051	0.135
P41279	Mitogen-activated protein kinase kinase kinase 8	MAP3K8	P15924-T37	P15924	DESP	37	T	VTSGGGGTSRMYYSR	FALSE	FALSE	0.5717454113523469	FALSE	S/T	S/T	9.00603e-5	0.841	0.257	0.051	0.135
P41279	Mitogen-activated protein kinase kinase kinase 8	MAP3K8	P15924-T49	P15924	DESP	49	T	YSRRGVITDQNSDGY	FALSE	FALSE	0.513931087377311	FALSE	S/T	S/T	1.40613e-6	0.841	0.257	0.051	0.135
P41279	Mitogen-activated protein kinase kinase kinase 8	MAP3K8	P15924-T59	P15924	DESP	59	T	NSDGYCQTGTMSRHQ	FALSE	FALSE	0.5479872016008331	FALSE	S/T	S/T	1.62636e-5	0.841	0.257	0.051	0.135
P41279	Mitogen-activated protein kinase kinase kinase 8	MAP3K8	P15924-T61	P15924	DESP	61	T	DGYCQTGTMSRHQNQ	FALSE	FALSE	0.5799867131362183	FALSE	S/T	S/T	1.07486e-4	0.841	0.257	0.051	0.135
P41279	Mitogen-activated protein kinase kinase kinase 8	MAP3K8	P15924-T102	P15924	DESP	102	T	YGDGIQLTRSRELDE	FALSE	FALSE	0.6242392835399947	FALSE	S/T	S/T	3.23166e-4	0.841	0.257	0.051	0.135
P41279	Mitogen-activated protein kinase kinase kinase 8	MAP3K8	P15924-T173	P15924	DESP	173	T	SKGGGGYTCQSGSGW	FALSE	FALSE	0.5706666159441233	FALSE	S/T	S/T	2.82113e-5	0.841	0.257	0.051	0.135
P41279	Mitogen-activated protein kinase kinase kinase 8	MAP3K8	P15924-T613	P15924	DESP	613	T	RKIQSQFTDAQKHYQ	FALSE	FALSE	0.5383631443418875	FALSE	S/T	S/T	3.76837e-6	0.841	0.257	0.051	0.135
P41279	Mitogen-activated protein kinase kinase kinase 8	MAP3K8	P15924-T1183	P15924	DESP	1183	T	VLLQEEGTRKREYEN	FALSE	FALSE	0.5466221222357538	FALSE	S/T	S/T	1.71933e-5	0.841	0.257	0.051	0.135
P41279	Mitogen-activated protein kinase kinase kinase 8	MAP3K8	P15924-T1220	P15924	DESP	1220	T	EINITKTTIKEISMQ	FALSE	FALSE	0.6191503946511059	FALSE	S/T	S/T	2.94936e-4	0.841	0.257	0.051	0.135
P41279	Mitogen-activated protein kinase kinase kinase 8	MAP3K8	P15924-T1319	P15924	DESP	1319	T	SLEEAAKTIQDKNKE	FALSE	FALSE	0.6232630930638042	FALSE	S/T	S/T	3.73815e-4	0.841	0.257	0.051	0.135
P41279	Mitogen-activated protein kinase kinase kinase 8	MAP3K8	P15924-T1373	P15924	DESP	1373	T	FETEINITKTTIHQL	FALSE	FALSE	0.6070176928969002	FALSE	S/T	S/T	2.10423e-4	0.841	0.257	0.051	0.135
P41279	Mitogen-activated protein kinase kinase kinase 8	MAP3K8	P15924-T1583	P15924	DESP	1583	T	ELNRLKRTASEDSCK	FALSE	FALSE	0.5704787446856802	FALSE	S/T	S/T	7.99602e-5	0.841	0.257	0.051	0.135
P41279	Mitogen-activated protein kinase kinase kinase 8	MAP3K8	P15924-T1613	P15924	DESP	1613	T	KEQAIKITNLTQQLE	FALSE	FALSE	0.5575717713585612	FALSE	S/T	S/T	2.27251e-5	0.841	0.257	0.051	0.135
P41279	Mitogen-activated protein kinase kinase kinase 8	MAP3K8	P15924-T1714	P15924	DESP	1714	T	QSLTENLTKEHLMLE	FALSE	FALSE	0.6451568614944462	FALSE	S/T	S/T	0.00106095	0.841	0.257	0.051	0.135
P41279	Mitogen-activated protein kinase kinase kinase 8	MAP3K8	P15924-T1930	P15924	DESP	1930	T	ETQSQLETERSRYQR	FALSE	FALSE	0.6067668992461066	FALSE	S/T	S/T	1.69133e-4	0.841	0.257	0.051	0.135
P41279	Mitogen-activated protein kinase kinase kinase 8	MAP3K8	P15924-T2218	P15924	DESP	2218	T	QGIRQPVTVTELVDS	FALSE	FALSE	0.5706666159441233	FALSE	S/T	S/T	2.75849e-5	0.841	0.257	0.051	0.135
P41279	Mitogen-activated protein kinase kinase kinase 8	MAP3K8	P15924-T2232	P15924	DESP	2232	T	SGILRPSTVNELESG	FALSE	FALSE	0.5449986455932866	FALSE	S/T	S/T	2.68651e-6	0.841	0.257	0.051	0.135
P41279	Mitogen-activated protein kinase kinase kinase 8	MAP3K8	P15924-T2460	P15924	DESP	2460	T	VQTSQKNTLRKRRVV	FALSE	FALSE	0.5715307288126642	FALSE	S/T	S/T	4.3608e-5	0.841	0.257	0.051	0.135
P41279	Mitogen-activated protein kinase kinase kinase 8	MAP3K8	P15924-T2473	P15924	DESP	2473	T	VVIVDPETNKEMSVQ	FALSE	FALSE	0.5704787446856802	FALSE	S/T	S/T	8.47931e-5	0.841	0.257	0.051	0.135
P41279	Mitogen-activated protein kinase kinase kinase 8	MAP3K8	P15924-T2524	P15924	DESP	2524	T	VVLVDRKTGSQYDIQ	FALSE	FALSE	0.5125588651550887	FALSE	S/T	S/T	1.11679e-6	0.841	0.257	0.051	0.135
P41279	Mitogen-activated protein kinase kinase kinase 8	MAP3K8	P15924-T2603	P15924	DESP	2603	T	ISSVRNLTIRSSSFS	FALSE	FALSE	0.6232630930638042	FALSE	S/T	S/T	3.73354e-4	0.841	0.257	0.051	0.135
P41279	Mitogen-activated protein kinase kinase kinase 8	MAP3K8	P15924-T2612	P15924	DESP	2612	T	RSSSFSDTLEESSPI	FALSE	FALSE	0.5500887889024205	FALSE	S/T	S/T	1.98027e-5	0.841	0.257	0.051	0.135
P41279	Mitogen-activated protein kinase kinase kinase 8	MAP3K8	P15924-T2733	P15924	DESP	2733	T	FLEFQYLTGGLVDPE	FALSE	FALSE	0.5454092981880414	FALSE	S/T	S/T	4.64625e-6	0.841	0.257	0.051	0.135
P41279	Mitogen-activated protein kinase kinase kinase 8	MAP3K8	P15924-T2798	P15924	DESP	2798	T	RSMVEDITGLRLLEA	FALSE	FALSE	0.630006616035438	FALSE	S/T	S/T	8.89888e-4	0.841	0.257	0.051	0.135
P41279	Mitogen-activated protein kinase kinase kinase 8	MAP3K8	P15924-T2853	P15924	DESP	2853	T	RRGSFDATGNSSYSY	FALSE	FALSE	0.5717454113523469	FALSE	S/T	S/T	8.85837e-5	0.841	0.257	0.051	0.135
P41279	Mitogen-activated protein kinase kinase kinase 8	MAP3K8	P15924-Y28	P15924	DESP	28	Y	ESGPDLRYEVTSGGG	FALSE	FALSE	0.5705061952454701	FALSE	S/T	Y	1.31192e-4	0.841	0.257	0.051	0.135
P41279	Mitogen-activated protein kinase kinase kinase 8	MAP3K8	P15924-Y41	P15924	DESP	41	Y	GGGTSRMYYSRRGVI	FALSE	FALSE	0.5192898759988073	FALSE	S/T	Y	1.6544e-6	0.841	0.257	0.051	0.135
P41279	Mitogen-activated protein kinase kinase kinase 8	MAP3K8	P15924-Y42	P15924	DESP	42	Y	GGTSRMYYSRRGVIT	FALSE	FALSE	0.5298885996300504	FALSE	S/T	Y	6.31359e-6	0.841	0.257	0.051	0.135
P41279	Mitogen-activated protein kinase kinase kinase 8	MAP3K8	P15924-Y56	P15924	DESP	56	Y	TDQNSDGYCQTGTMS	FALSE	FALSE	0.5287885996300504	FALSE	S/T	Y	4.10998e-6	0.841	0.257	0.051	0.135
P41279	Mitogen-activated protein kinase kinase kinase 8	MAP3K8	P15924-Y172	P15924	DESP	172	Y	SSKGGGGYTCQSGSG	FALSE	FALSE	0.5324885996300505	FALSE	S/T	Y	7.28167e-6	0.841	0.257	0.051	0.135
P41279	Mitogen-activated protein kinase kinase kinase 8	MAP3K8	P15924-Y249	P15924	DESP	249	Y	LREKSAIYQLEEEYE	FALSE	FALSE	0.5285629897703383	FALSE	S/T	Y	2.82763e-6	0.841	0.257	0.051	0.135
P41279	Mitogen-activated protein kinase kinase kinase 8	MAP3K8	P15924-Y255	P15924	DESP	255	Y	IYQLEEEYENLLKAS	FALSE	FALSE	0.5554691046031404	FALSE	S/T	Y	3.69425e-5	0.841	0.257	0.051	0.135
P41279	Mitogen-activated protein kinase kinase kinase 8	MAP3K8	P15924-Y787	P15924	DESP	787	Y	TEDMLKVYEARLTEE	FALSE	FALSE	0.5111120982210294	FALSE	S/T	Y	1.41069e-6	0.841	0.257	0.051	0.135
P41279	Mitogen-activated protein kinase kinase kinase 8	MAP3K8	P15924-Y1116	P15924	DESP	1116	Y	EKITRLTYEIEDEKR	FALSE	FALSE	0.5550246601586959	FALSE	S/T	Y	2.97428e-5	0.841	0.257	0.051	0.135
P41279	Mitogen-activated protein kinase kinase kinase 8	MAP3K8	P15924-Y1139	P15924	DESP	1139	Y	FDQQKNDYDQLQKAR	FALSE	FALSE	0.5307936501351009	FALSE	S/T	Y	3.05578e-6	0.841	0.257	0.051	0.135
P41279	Mitogen-activated protein kinase kinase kinase 8	MAP3K8	P15924-Y1169	P15924	DESP	1169	Y	KAIKEKEYEIERLRV	FALSE	FALSE	0.5302830440744948	FALSE	S/T	Y	1.58189e-5	0.841	0.257	0.051	0.135
P41279	Mitogen-activated protein kinase kinase kinase 8	MAP3K8	P15924-Y2029	P15924	DESP	2029	Y	SASPKEKYSLVEAKR	FALSE	FALSE	0.5307936501351009	FALSE	S/T	Y	3.20801e-6	0.841	0.257	0.051	0.135
P41279	Mitogen-activated protein kinase kinase kinase 8	MAP3K8	P15924-Y2159	P15924	DESP	2159	Y	GLIDRDLYRSLNDPR	FALSE	FALSE	0.5405593598639684	FALSE	S/T	Y	2.13019e-5	0.841	0.257	0.051	0.135
P41279	Mitogen-activated protein kinase kinase kinase 8	MAP3K8	P15924-Y2275	P15924	DESP	2275	Y	TKQKLGIYEAMKIGL	FALSE	FALSE	0.5298885996300504	FALSE	S/T	Y	6.57964e-6	0.841	0.257	0.051	0.135
P41279	Mitogen-activated protein kinase kinase kinase 8	MAP3K8	P15924-Y2316	P15924	DESP	2316	Y	RLPVEEAYKRGLVGI	FALSE	FALSE	0.5643400116922215	FALSE	S/T	Y	1.07634e-4	0.841	0.257	0.051	0.135
P41279	Mitogen-activated protein kinase kinase kinase 8	MAP3K8	P15924-Y2490	P15924	DESP	2490	Y	YKKGLIDYETFKELC	FALSE	FALSE	0.5134168601257912	FALSE	S/T	Y	1.60945e-6	0.841	0.257	0.051	0.135
P41279	Mitogen-activated protein kinase kinase kinase 8	MAP3K8	P15924-Y2528	P15924	DESP	2528	Y	DRKTGSQYDIQDAID	FALSE	FALSE	0.5263644791734104	FALSE	S/T	Y	2.26829e-6	0.841	0.257	0.051	0.135
P41279	Mitogen-activated protein kinase kinase kinase 8	MAP3K8	P15924-Y2547	P15924	DESP	2547	Y	DRKFFDQYRSGSLSL	FALSE	FALSE	0.548225049951744	FALSE	S/T	Y	2.38789e-5	0.841	0.257	0.051	0.135
P41279	Mitogen-activated protein kinase kinase kinase 8	MAP3K8	P15924-Y2720	P15924	DESP	2720	Y	VKEKWLPYEAGQRFL	FALSE	FALSE	0.5548579934920292	FALSE	S/T	Y	2.81183e-5	0.841	0.257	0.051	0.135
P41279	Mitogen-activated protein kinase kinase kinase 8	MAP3K8	P15924-Y2731	P15924	DESP	2731	Y	QRFLEFQYLTGGLVD	FALSE	FALSE	0.5324885996300505	FALSE	S/T	Y	6.87547e-6	0.841	0.257	0.051	0.135
P41279	Mitogen-activated protein kinase kinase kinase 8	MAP3K8	P15924-Y2817	P15924	DESP	2817	Y	SKGLPSPYNMSSAPG	FALSE	FALSE	0.5279885996300504	FALSE	S/T	Y	8.93779e-6	0.841	0.257	0.051	0.135
P41279	Mitogen-activated protein kinase kinase kinase 8	MAP3K8	P16070-S179	P16070	CD44	179	S	NPTDDDVSSGSSSER	FALSE	FALSE	0.532049793406784	FALSE	S/T	S/T	7.21752e-4	1	0.36	0.062	0.041
P41279	Mitogen-activated protein kinase kinase kinase 8	MAP3K8	P16070-S183	P16070	CD44	183	S	DDVSSGSSSERSSTS	FALSE	FALSE	0.5351233272039945	FALSE	S/T	S/T	5.59621e-4	1	0.36	0.062	0.041
P41279	Mitogen-activated protein kinase kinase kinase 8	MAP3K8	P16070-S420	P16070	CD44	420	S	RQTPKEDSHSTTGTA	FALSE	FALSE	0.5300775711845619	FALSE	S/T	S/T	7.50554e-4	1	0.36	0.062	0.041
P41279	Mitogen-activated protein kinase kinase kinase 8	MAP3K8	P16070-S686	P16070	CD44	686	S	KKKLVINSGNGAVED	FALSE	FALSE	0.5096829672569165	FALSE	S/T	S/T	2.16393e-4	1	0.36	0.062	0.041
P41279	Mitogen-activated protein kinase kinase kinase 8	MAP3K8	P16070-S697	P16070	CD44	697	S	AVEDRKPSGLNGEAS	FALSE	FALSE	0.5241045553115459	FALSE	S/T	S/T	8.49301e-4	1	0.36	0.062	0.041
P41279	Mitogen-activated protein kinase kinase kinase 8	MAP3K8	P16070-S717	P16070	CD44	717	S	VHLVNKESSETPDQF	FALSE	FALSE	0.5326327399156134	FALSE	S/T	S/T	4.85179e-4	1	0.36	0.062	0.041
P41279	Mitogen-activated protein kinase kinase kinase 8	MAP3K8	P16070-S718	P16070	CD44	718	S	HLVNKESSETPDQFM	FALSE	FALSE	0.5033217908784201	FALSE	S/T	S/T	1.49813e-4	1	0.36	0.062	0.041
P41279	Mitogen-activated protein kinase kinase kinase 8	MAP3K8	P16070-T62	P16070	CD44	62	T	AFNSTLPTMAQMEKA	FALSE	FALSE	0.5126868350182635	FALSE	S/T	S/T	3.20676e-4	1	0.36	0.062	0.041
P41279	Mitogen-activated protein kinase kinase kinase 8	MAP3K8	P16070-T730	P16070	CD44	730	T	QFMTADETRNLQNVD	FALSE	FALSE	0.5374784351944683	FALSE	S/T	S/T	6.62596e-4	1	0.36	0.062	0.041
P41279	Mitogen-activated protein kinase kinase kinase 8	MAP3K8	P16581-S383	P16581	LYAM2	383	S	GYMNCLPSASGSFRY	FALSE	FALSE	0.5025815570864655	FALSE	S/T	S/T	0.00324208	0.704	0.33	0.041	0.041
P41279	Mitogen-activated protein kinase kinase kinase 8	MAP3K8	P17081-Y70	P17081	RHOQ	70	Y	DTAGQEDYDRLRPLS	FALSE	FALSE	0.5076975166514537	FALSE	S/T	Y	1.2535e-5	1	0.277	0.0515	0.08600000000000001
P41279	Mitogen-activated protein kinase kinase kinase 8	MAP3K8	P17612-S11	P17612	KAPCA	11	S	AAAAKKGSEQESVKE	FALSE	FALSE	0.6580581489983334	TRUE	S/T	S/T	0.154425	1	0.359	0.069	0.041
P41279	Mitogen-activated protein kinase kinase kinase 8	MAP3K8	P17612-S15	P17612	KAPCA	15	S	KKGSEQESVKEFLAK	FALSE	FALSE	0.6549503839918489	TRUE	S/T	S/T	0.105717	1	0.359	0.069	0.041
P41279	Mitogen-activated protein kinase kinase kinase 8	MAP3K8	P17676-S65	P17676	CEBPB	65	S	PPAGELGSIGDHERA	FALSE	FALSE	0.6222719848086036	FALSE	S/T	S/T	0.0252342	0.841	0.241	0.059	0.041
P41279	Mitogen-activated protein kinase kinase kinase 8	MAP3K8	P17676-S76	P17676	CEBPB	76	S	HERAIDFSPYLEPLG	FALSE	FALSE	0.5151735753402256	FALSE	S/T	S/T	1.27933e-6	0.841	0.241	0.059	0.041
P41279	Mitogen-activated protein kinase kinase kinase 8	MAP3K8	P17676-S141	P17676	CEBPB	141	S	PAEYGYVSLGRLGAA	FALSE	FALSE	0.5171070121380362	FALSE	S/T	S/T	7.263e-4	0.841	0.241	0.059	0.041
P41279	Mitogen-activated protein kinase kinase kinase 8	MAP3K8	P17676-S218	P17676	CEBPB	218	S	LGYQAVPSGSSGSLS	FALSE	FALSE	0.5084734029193028	FALSE	S/T	S/T	4.77374e-5	0.841	0.241	0.059	0.041
P41279	Mitogen-activated protein kinase kinase kinase 8	MAP3K8	P17676-S220	P17676	CEBPB	220	S	YQAVPSGSSGSLSTS	FALSE	FALSE	0.5083889433983936	FALSE	S/T	S/T	8.29937e-5	0.841	0.241	0.059	0.041
P41279	Mitogen-activated protein kinase kinase kinase 8	MAP3K8	P17676-S221	P17676	CEBPB	221	S	QAVPSGSSGSLSTSS	FALSE	FALSE	0.5356085467253057	FALSE	S/T	S/T	4.15458e-4	0.841	0.241	0.059	0.041
P41279	Mitogen-activated protein kinase kinase kinase 8	MAP3K8	P17676-S223	P17676	CEBPB	223	S	VPSGSSGSLSTSSSS	FALSE	FALSE	0.5102062184872425	FALSE	S/T	S/T	8.53863e-4	0.841	0.241	0.059	0.041
P41279	Mitogen-activated protein kinase kinase kinase 8	MAP3K8	P17676-S225	P17676	CEBPB	225	S	SGSSGSLSTSSSSSP	FALSE	FALSE	0.5257684921614956	FALSE	S/T	S/T	1.13285e-4	0.841	0.241	0.059	0.041
P41279	Mitogen-activated protein kinase kinase kinase 8	MAP3K8	P17676-S227	P17676	CEBPB	227	S	SSGSLSTSSSSSPPG	FALSE	FALSE	0.5190609178291915	FALSE	S/T	S/T	9.96588e-5	0.841	0.241	0.059	0.041
P41279	Mitogen-activated protein kinase kinase kinase 8	MAP3K8	P17676-S228	P17676	CEBPB	228	S	SGSLSTSSSSSPPGT	FALSE	FALSE	0.541250808142567	FALSE	S/T	S/T	2.97019e-4	0.841	0.241	0.059	0.041
P41279	Mitogen-activated protein kinase kinase kinase 8	MAP3K8	P17676-S231	P17676	CEBPB	231	S	LSTSSSSSPPGTPSP	FALSE	FALSE	0.504222225157871	FALSE	S/T	S/T	7.5998e-7	0.841	0.241	0.059	0.041
P41279	Mitogen-activated protein kinase kinase kinase 8	MAP3K8	P17676-S257	P17676	CEBPB	257	S	AGAAPAPSQVKSKAK	FALSE	FALSE	0.7021790204140793	FALSE	S/T	S/T	0.0347169	0.841	0.241	0.059	0.041
P41279	Mitogen-activated protein kinase kinase kinase 8	MAP3K8	P17676-S325	P17676	CEBPB	325	S	EQLSRELSTLRNLFK	FALSE	FALSE	0.5106975855082441	FALSE	S/T	S/T	0.00171866	0.841	0.241	0.059	0.041
P41279	Mitogen-activated protein kinase kinase kinase 8	MAP3K8	P17676-S341	P17676	CEBPB	341	S	LPEPLLASSGHC___	FALSE	FALSE	0.5148617740427981	FALSE	S/T	S/T	7.62034e-4	0.841	0.241	0.059	0.041
P41279	Mitogen-activated protein kinase kinase kinase 8	MAP3K8	P17676-S342	P17676	CEBPB	342	S	PEPLLASSGHC____	FALSE	FALSE	0.5140807350750294	FALSE	S/T	S/T	3.51714e-6	0.841	0.241	0.059	0.041
P41279	Mitogen-activated protein kinase kinase kinase 8	MAP3K8	P17676-T226	P17676	CEBPB	226	T	GSSGSLSTSSSSSPP	FALSE	FALSE	0.5366044517212107	FALSE	S/T	S/T	3.81191e-4	0.841	0.241	0.059	0.041
P41279	Mitogen-activated protein kinase kinase kinase 8	MAP3K8	P17676-T266	P17676	CEBPB	266	T	VKSKAKKTVDKHSDE	FALSE	FALSE	0.5231252661062901	FALSE	S/T	S/T	6.84031e-4	0.841	0.241	0.059	0.041
P41279	Mitogen-activated protein kinase kinase kinase 8	MAP3K8	P17676-Y78	P17676	CEBPB	78	Y	RAIDFSPYLEPLGAP	FALSE	FALSE	0.5225985872685687	FALSE	S/T	Y	3.80209e-6	0.841	0.241	0.059	0.041
P41279	Mitogen-activated protein kinase kinase kinase 8	MAP3K8	P17676-Y213	P17676	CEBPB	213	Y	ALRAYLGYQAVPSGS	FALSE	FALSE	0.5074552914246275	FALSE	S/T	Y	7.13429e-6	0.841	0.241	0.059	0.041
P41279	Mitogen-activated protein kinase kinase kinase 8	MAP3K8	P18146-S12	P18146	EGR1	12	S	KAEMQLMSPLQISDP	FALSE	FALSE	0.5752632392799245	FALSE	S/T	S/T	1.25214e-6	0.841	0.309	0.0515	0.0475
P41279	Mitogen-activated protein kinase kinase kinase 8	MAP3K8	P18146-S26	P18146	EGR1	26	S	PFGSFPHSPTMDNYP	FALSE	FALSE	0.5632577618633258	FALSE	S/T	S/T	7.40416e-7	0.841	0.309	0.0515	0.0475
P41279	Mitogen-activated protein kinase kinase kinase 8	MAP3K8	P18146-S104	P18146	EGR1	104	S	YEHLTAESFPDISLN	FALSE	FALSE	0.5359888245462041	FALSE	S/T	S/T	7.89131e-5	0.841	0.309	0.0515	0.0475
P41279	Mitogen-activated protein kinase kinase kinase 8	MAP3K8	P18146-S196	P18146	EGR1	196	S	PLSCAVPSNDSSPIY	FALSE	FALSE	0.5755803277624955	FALSE	S/T	S/T	5.16312e-6	0.841	0.309	0.0515	0.0475
P41279	Mitogen-activated protein kinase kinase kinase 8	MAP3K8	P18146-S301	P18146	EGR1	301	S	AFATQSGSQDLKALN	FALSE	FALSE	0.5440344700771438	FALSE	S/T	S/T	4.28512e-5	0.841	0.309	0.0515	0.0475
P41279	Mitogen-activated protein kinase kinase kinase 8	MAP3K8	P18146-S378	P18146	EGR1	378	S	RICMRNFSRSDHLTT	FALSE	FALSE	0.5402034732727448	FALSE	S/T	S/T	2.92321e-5	0.841	0.309	0.0515	0.0475
P41279	Mitogen-activated protein kinase kinase kinase 8	MAP3K8	P18146-T28	P18146	EGR1	28	T	GSFPHSPTMDNYPKL	FALSE	FALSE	0.547853295656054	FALSE	S/T	S/T	3.41963e-7	0.841	0.309	0.0515	0.0475
P41279	Mitogen-activated protein kinase kinase kinase 8	MAP3K8	P18146-T148	P18146	EGR1	148	T	PAPNSGNTLWPEPLF	FALSE	FALSE	0.563959949206533	FALSE	S/T	S/T	2.6111e-4	0.841	0.309	0.0515	0.0475
P41279	Mitogen-activated protein kinase kinase kinase 8	MAP3K8	P18146-T389	P18146	EGR1	389	T	HLTTHIRTHTGEKPF	FALSE	FALSE	0.5408998805491301	FALSE	S/T	S/T	1.2467e-4	0.841	0.309	0.0515	0.0475
P41279	Mitogen-activated protein kinase kinase kinase 8	MAP3K8	P18146-T391	P18146	EGR1	391	T	TTHIRTHTGEKPFAC	FALSE	FALSE	0.5621928736977942	FALSE	S/T	S/T	2.01588e-6	0.841	0.309	0.0515	0.0475
P41279	Mitogen-activated protein kinase kinase kinase 8	MAP3K8	P19525-S6	P19525	E2AK2	6	S	__MAGDLSAGFFMEE	FALSE	FALSE	0.6477082990829445	TRUE	S/T	S/T	0.0763501	1	0.396	0.077	0.041
P41279	Mitogen-activated protein kinase kinase kinase 8	MAP3K8	P19525-S97	P19525	E2AK2	97	S	TNSSEGLSMGNYIGL	FALSE	FALSE	0.6424471281715781	TRUE	S/T	S/T	0.061996	1	0.396	0.077	0.041
P41279	Mitogen-activated protein kinase kinase kinase 8	MAP3K8	P19525-S179	P19525	E2AK2	179	S	VKSDYLSSGSFATTC	FALSE	FALSE	0.5966562352552957	TRUE	S/T	S/T	0.031462	1	0.396	0.077	0.041
P41279	Mitogen-activated protein kinase kinase kinase 8	MAP3K8	P19525-T437	P19525	E2AK2	437	T	IGDFGLVTSLKNDGK	FALSE	FALSE	0.5005031713732581	TRUE	S/T	S/T	0.022766	1	0.396	0.077	0.041
P41279	Mitogen-activated protein kinase kinase kinase 8	MAP3K8	P19838-S20	P19838	NFKB1	20	S	QMFHLDPSLTHTIFN	FALSE	FALSE	0.783018946327217	FALSE	S/T	S/T	0.00904204	1	0.325	0.08950000000000001	0.2535
P41279	Mitogen-activated protein kinase kinase kinase 8	MAP3K8	P19838-S73	P19838	NFKB1	73	S	HGGLPGASSEKNKKS	FALSE	FALSE	0.9221595761096388	FALSE	S/T	S/T	0.565933	1	0.325	0.08950000000000001	0.2535
P41279	Mitogen-activated protein kinase kinase kinase 8	MAP3K8	P19838-S80	P19838	NFKB1	80	S	SSEKNKKSYPQVKIC	FALSE	FALSE	0.7336503966794101	FALSE	S/T	S/T	0.0010397	1	0.325	0.08950000000000001	0.2535
P41279	Mitogen-activated protein kinase kinase kinase 8	MAP3K8	P19838-S223	P19838	NFKB1	223	S	FTAFLPDSTGSFTRR	FALSE	FALSE	0.7726447556233834	FALSE	S/T	S/T	0.0106875	1	0.325	0.08950000000000001	0.2535
P41279	Mitogen-activated protein kinase kinase kinase 8	MAP3K8	P19838-S242	P19838	NFKB1	242	S	VSDAIYDSKAPNASN	FALSE	FALSE	0.9206414226620466	FALSE	S/T	S/T	0.354987	1	0.325	0.08950000000000001	0.2535
P41279	Mitogen-activated protein kinase kinase kinase 8	MAP3K8	P19838-S301	P19838	NFKB1	301	S	WEGFGDFSPTDVHRQ	FALSE	FALSE	0.7576443708986935	FALSE	S/T	S/T	0.00428859	1	0.325	0.08950000000000001	0.2535
P41279	Mitogen-activated protein kinase kinase kinase 8	MAP3K8	P19838-S328	P19838	NFKB1	328	S	INITKPASVFVQLRR	FALSE	FALSE	0.873910361944684	FALSE	S/T	S/T	0.0695579	1	0.325	0.08950000000000001	0.2535
P41279	Mitogen-activated protein kinase kinase kinase 8	MAP3K8	P19838-S337	P19838	NFKB1	337	S	FVQLRRKSDLETSEP	FALSE	FALSE	0.6486080448349935	FALSE	S/T	S/T	8.80057e-5	1	0.325	0.08950000000000001	0.2535
P41279	Mitogen-activated protein kinase kinase kinase 8	MAP3K8	P19838-S449	P19838	NFKB1	449	S	DPEGCDKSDDKNTVN	FALSE	FALSE	0.7775570424504246	FALSE	S/T	S/T	0.00825314	1	0.325	0.08950000000000001	0.2535
P41279	Mitogen-activated protein kinase kinase kinase 8	MAP3K8	P19838-S851	P19838	NFKB1	851	S	LNNAFRLSPAPSKTL	FALSE	FALSE	0.7245475612202246	FALSE	S/T	S/T	6.89411e-4	1	0.325	0.08950000000000001	0.2535
P41279	Mitogen-activated protein kinase kinase kinase 8	MAP3K8	P19838-S855	P19838	NFKB1	855	S	FRLSPAPSKTLMDNY	FALSE	FALSE	0.7840022796605504	FALSE	S/T	S/T	0.00997251	1	0.325	0.08950000000000001	0.2535
P41279	Mitogen-activated protein kinase kinase kinase 8	MAP3K8	P19838-S892	P19838	NFKB1	892	S	IEVIQAASSPVKTTS	FALSE	FALSE	0.8501394004968205	FALSE	S/T	S/T	0.0195804	1	0.325	0.08950000000000001	0.2535
P41279	Mitogen-activated protein kinase kinase kinase 8	MAP3K8	P19838-S893	P19838	NFKB1	893	S	EVIQAASSPVKTTSQ	FALSE	FALSE	0.7692127677559746	FALSE	S/T	S/T	0.00715803	1	0.325	0.08950000000000001	0.2535
P41279	Mitogen-activated protein kinase kinase kinase 8	MAP3K8	P19838-S899	P19838	NFKB1	899	S	SSPVKTTSQAHSLPL	FALSE	FALSE	0.8712794555423938	FALSE	S/T	S/T	0.0503357	1	0.325	0.08950000000000001	0.2535
P41279	Mitogen-activated protein kinase kinase kinase 8	MAP3K8	P19838-S903	P19838	NFKB1	903	S	KTTSQAHSLPLSPAS	FALSE	FALSE	0.6866418596339715	FALSE	S/T	S/T	1.67033e-4	1	0.325	0.08950000000000001	0.2535
P41279	Mitogen-activated protein kinase kinase kinase 8	MAP3K8	P19838-S907	P19838	NFKB1	907	S	QAHSLPLSPASTRQQ	FALSE	FALSE	0.720030628192736	FALSE	S/T	S/T	5.55114e-4	1	0.325	0.08950000000000001	0.2535
P41279	Mitogen-activated protein kinase kinase kinase 8	MAP3K8	P19838-S910	P19838	NFKB1	910	S	SLPLSPASTRQQIDE	FALSE	FALSE	0.7333195865258914	FALSE	S/T	S/T	0.00179286	1	0.325	0.08950000000000001	0.2535
P41279	Mitogen-activated protein kinase kinase kinase 8	MAP3K8	P19838-S923	P19838	NFKB1	923	S	DELRDSDSVCDSGVE	FALSE	FALSE	0.86965421877401194	FALSE	S/T	S/T	0.0308195	1	0.325	0.08950000000000001	0.2535
P41279	Mitogen-activated protein kinase kinase kinase 8	MAP3K8	P19838-S927	P19838	NFKB1	927	S	DSDSVCDSGVETSFR	FALSE	FALSE	0.758514797056578	FALSE	S/T	S/T	0.00492221	1	0.325	0.08950000000000001	0.2535
P41279	Mitogen-activated protein kinase kinase kinase 8	MAP3K8	P19838-S932	P19838	NFKB1	932	S	CDSGVETSFRKLSFT	FALSE	FALSE	0.8721041105268594	FALSE	S/T	S/T	0.0925672	1	0.325	0.08950000000000001	0.2535
P41279	Mitogen-activated protein kinase kinase kinase 8	MAP3K8	P19838-S937	P19838	NFKB1	937	S	ETSFRKLSFTESLTS	FALSE	FALSE	0.8571128304160823	FALSE	S/T	S/T	0.0220348	1	0.325	0.08950000000000001	0.2535
P41279	Mitogen-activated protein kinase kinase kinase 8	MAP3K8	P19838-S941	P19838	NFKB1	941	S	RKLSFTESLTSGASL	FALSE	FALSE	0.8672780439873617	FALSE	S/T	S/T	0.0805296	1	0.325	0.08950000000000001	0.2535
P41279	Mitogen-activated protein kinase kinase kinase 8	MAP3K8	P19838-T228	P19838	NFKB1	228	T	PDSTGSFTRRLEPVV	FALSE	FALSE	0.6506903028995096	FALSE	S/T	S/T	6.44501e-5	1	0.325	0.08950000000000001	0.2535
P41279	Mitogen-activated protein kinase kinase kinase 8	MAP3K8	P19838-T324	P19838	NFKB1	324	T	KYKDINITKPASVFV	FALSE	FALSE	0.744438978013062	FALSE	S/T	S/T	0.00283079	1	0.325	0.08950000000000001	0.2535
P41279	Mitogen-activated protein kinase kinase kinase 8	MAP3K8	P19838-T413	P19838	NFKB1	413	T	FPHYGFPTYGGITFH	FALSE	FALSE	0.870779455542394	FALSE	S/T	S/T	0.053211	1	0.325	0.08950000000000001	0.2535
P41279	Mitogen-activated protein kinase kinase kinase 8	MAP3K8	P19838-T584	P19838	NFKB1	584	T	MRNDLYQTPLHLAVI	FALSE	FALSE	0.8142140919366624	FALSE	S/T	S/T	0.0124454	1	0.325	0.08950000000000001	0.2535
P41279	Mitogen-activated protein kinase kinase kinase 8	MAP3K8	P19838-T882	P19838	NFKB1	882	T	ALRQMGYTEAIEVIQ	FALSE	FALSE	0.7155713707440342	FALSE	S/T	S/T	7.27445e-4	1	0.325	0.08950000000000001	0.2535
P41279	Mitogen-activated protein kinase kinase kinase 8	MAP3K8	P19838-T897	P19838	NFKB1	897	T	AASSPVKTTSQAHSL	FALSE	FALSE	0.7378003966794102	FALSE	S/T	S/T	0.00155367	1	0.325	0.08950000000000001	0.2535
P41279	Mitogen-activated protein kinase kinase kinase 8	MAP3K8	P19838-T898	P19838	NFKB1	898	T	ASSPVKTTSQAHSLP	FALSE	FALSE	0.7578481303899114	FALSE	S/T	S/T	0.00489926	1	0.325	0.08950000000000001	0.2535
P41279	Mitogen-activated protein kinase kinase kinase 8	MAP3K8	P19838-T911	P19838	NFKB1	911	T	LPLSPASTRQQIDEL	FALSE	FALSE	0.6847024656945776	FALSE	S/T	S/T	1.59835e-4	1	0.325	0.08950000000000001	0.2535
P41279	Mitogen-activated protein kinase kinase kinase 8	MAP3K8	P19838-T939	P19838	NFKB1	939	T	SFRKLSFTESLTSGA	FALSE	FALSE	0.6996846850262922	FALSE	S/T	S/T	2.83747e-4	1	0.325	0.08950000000000001	0.2535
P41279	Mitogen-activated protein kinase kinase kinase 8	MAP3K8	P19838-T943	P19838	NFKB1	943	T	LSFTESLTSGASLLT	FALSE	FALSE	0.6484112194381682	FALSE	S/T	S/T	1.05957e-4	1	0.325	0.08950000000000001	0.2535
P41279	Mitogen-activated protein kinase kinase kinase 8	MAP3K8	P19838-Y59	P19838	NFKB1	59	Y	QRGFRFRYVCEGPSH	FALSE	FALSE	0.7552157905517772	FALSE	S/T	Y	6.1777e-4	1	0.325	0.08950000000000001	0.2535
P41279	Mitogen-activated protein kinase kinase kinase 8	MAP3K8	P19838-Y165	P19838	NFKB1	165	Y	TEACIRGYNPGLLVH	FALSE	FALSE	0.6395168463852869	FALSE	S/T	Y	9.46213e-7	1	0.325	0.08950000000000001	0.2535
P41279	Mitogen-activated protein kinase kinase kinase 8	MAP3K8	P19838-Y240	P19838	NFKB1	240	Y	PVVSDAIYDSKAPNA	FALSE	FALSE	0.7466144582114924	FALSE	S/T	Y	3.99156e-4	1	0.325	0.08950000000000001	0.2535
P41279	Mitogen-activated protein kinase kinase kinase 8	MAP3K8	P19838-Y409	P19838	NFKB1	409	Y	PGYSFPHYGFPTYGG	FALSE	FALSE	0.6243603777663573	FALSE	S/T	Y	1.51497e-7	1	0.325	0.08950000000000001	0.2535
P41279	Mitogen-activated protein kinase kinase kinase 8	MAP3K8	P19838-Y485	P19838	NFKB1	485	Y	NGEVTLTYATGTKEE	FALSE	FALSE	0.722855154249115	FALSE	S/T	Y	2.18954e-4	1	0.325	0.08950000000000001	0.2535
P41279	Mitogen-activated protein kinase kinase kinase 8	MAP3K8	P19838-Y582	P19838	NFKB1	582	Y	INMRNDLYQTPLHLA	FALSE	FALSE	0.764865850387299	FALSE	S/T	Y	0.00230117	1	0.325	0.08950000000000001	0.2535
P41279	Mitogen-activated protein kinase kinase kinase 8	MAP3K8	P20333-S325	P20333	TNR1B	325	S	HLLITAPSSSSSSLE	FALSE	FALSE	0.5125772813176971	FALSE	S/T	S/T	2.33272e-4	0.704	0.302	0.0655	0.041
P41279	Mitogen-activated protein kinase kinase kinase 8	MAP3K8	P20333-S327	P20333	TNR1B	327	S	LITAPSSSSSSLESS	FALSE	FALSE	0.5015285554967024	FALSE	S/T	S/T	1.12807e-4	0.704	0.302	0.0655	0.041
P41279	Mitogen-activated protein kinase kinase kinase 8	MAP3K8	P20333-S330	P20333	TNR1B	330	S	APSSSSSSLESSASA	FALSE	FALSE	0.5075851972209912	FALSE	S/T	S/T	1.53639e-4	0.704	0.302	0.0655	0.041
P41279	Mitogen-activated protein kinase kinase kinase 8	MAP3K8	P20742-S677	P20742	PZP	677	S	GLKVFTNSKIRKPKS	FALSE	FALSE	0.521919659690222	FALSE	S/T	S/T	0.0106992	0.682	0.377	0.041	0.041
P41279	Mitogen-activated protein kinase kinase kinase 8	MAP3K8	P21127-S229	P21127	CD11B	229	S	YSDKVKASHWSRSPP	FALSE	FALSE	0.572844821131115	TRUE	S/T	S/T	0.203071	0.841	0.482	0.041	0.041
P41279	Mitogen-activated protein kinase kinase kinase 8	MAP3K8	P21127-S763	P21127	CD11B	763	S	PEGGLGYSQLGDDDL	FALSE	FALSE	0.5749292234122599	TRUE	S/T	S/T	0.137691	0.841	0.482	0.041	0.041
P41279	Mitogen-activated protein kinase kinase kinase 8	MAP3K8	P21580-S568	P21580	TNAP3	568	S	QRSKSDPSRLVRSPS	FALSE	FALSE	0.5943205169710787	FALSE	S/T	S/T	0.016627	1	0.311	0.1815	0.041
P41279	Mitogen-activated protein kinase kinase kinase 8	MAP3K8	P22607-3-S318	P22607-3	FGFR3-3	318	S	VSLESNASMSSNTPL	FALSE	FALSE	0.5166607187616656	FALSE	S/T	S/T	0.0574161	0.482	0.408	0.041	0.041
P41279	Mitogen-activated protein kinase kinase kinase 8	MAP3K8	P22612-Y118	P22612	KAPCG	118	Y	FKDNSYLYLVMEYVP	FALSE	FALSE	0.5013697456651203	TRUE	S/T	Y	9.18763e-4	1	0.432	0.069	0.041
P41279	Mitogen-activated protein kinase kinase kinase 8	MAP3K8	P22612-Y123	P22612	KAPCG	123	Y	YLYLVMEYVPGGEMF	FALSE	FALSE	0.5090496039647154	TRUE	S/T	Y	6.99932e-4	1	0.432	0.069	0.041
P41279	Mitogen-activated protein kinase kinase kinase 8	MAP3K8	P22694-S11	P22694	KAPCB	11	S	AATAKKGSEVESVKE	FALSE	FALSE	0.7036781161609651	TRUE	S/T	S/T	0.225997	1	0.447	0.069	0.041
P41279	Mitogen-activated protein kinase kinase kinase 8	MAP3K8	P22694-S15	P22694	KAPCB	15	S	KKGSEVESVKEFLAK	FALSE	FALSE	0.6976210014079856	TRUE	S/T	S/T	0.16113	1	0.447	0.069	0.041
P41279	Mitogen-activated protein kinase kinase kinase 8	MAP3K8	P22694-S326	P22694	KAPCB	326	S	FRGSGDTSNFDDYEE	FALSE	FALSE	0.6099842090648635	TRUE	S/T	S/T	0.0420788	1	0.447	0.069	0.041
P41279	Mitogen-activated protein kinase kinase kinase 8	MAP3K8	P22694-Y70	P22694	KAPCB	70	Y	HKATEQYYAMKILDK	FALSE	FALSE	0.5209425984029065	TRUE	S/T	Y	0.00275851	1	0.447	0.069	0.041
P41279	Mitogen-activated protein kinase kinase kinase 8	MAP3K8	P23443-S53	P23443	KS6B1	53	S	EGGQLNESMDHGGVG	FALSE	FALSE	0.517137440082024	TRUE	S/T	S/T	0.0643294	1	0.298	0.052	0.041
P41279	Mitogen-activated protein kinase kinase kinase 8	MAP3K8	P23443-S398	P23443	KS6B1	398	S	PVDSPDDSTLSESAN	FALSE	FALSE	0.519069275014585	TRUE	S/T	S/T	0.0508948	1	0.298	0.052	0.041
P41279	Mitogen-activated protein kinase kinase kinase 8	MAP3K8	P23443-S401	P23443	KS6B1	401	S	SPDDSTLSESANQVF	FALSE	FALSE	0.5722878323845163	TRUE	S/T	S/T	0.310072	1	0.298	0.052	0.041
P41279	Mitogen-activated protein kinase kinase kinase 8	MAP3K8	P23443-S417	P23443	KS6B1	417	S	GFTYVAPSVLESVKE	FALSE	FALSE	0.5578491760777272	TRUE	S/T	S/T	0.192237	1	0.298	0.052	0.041
P41279	Mitogen-activated protein kinase kinase kinase 8	MAP3K8	P23443-S421	P23443	KS6B1	421	S	VAPSVLESVKEKFSF	FALSE	FALSE	0.6043268602600711	TRUE	S/T	S/T	0.490148	1	0.298	0.052	0.041
P41279	Mitogen-activated protein kinase kinase kinase 8	MAP3K8	P25106-S360	P25106	ACKR3	360	S	EYSALEQSTK_____	FALSE	FALSE	0.5194673044806439	FALSE	S/T	S/T	0.00890939	0.704	0.344	0.041	0.041
P41279	Mitogen-activated protein kinase kinase kinase 8	MAP3K8	P25942-S269	P25942	TNR5	269	S	TQEDGKESRISVQER	FALSE	FALSE	0.8953971681067895	FALSE	S/T	S/T	0.00207402	0.841	0.357	0.0595	0.177
P41279	Mitogen-activated protein kinase kinase kinase 8	MAP3K8	P25942-S272	P25942	TNR5	272	S	DGKESRISVQERQ__	FALSE	FALSE	0.8891993639359923	FALSE	S/T	S/T	8.66358e-4	0.841	0.357	0.0595	0.177
P41279	Mitogen-activated protein kinase kinase kinase 8	MAP3K8	P25942-T223	P25942	TNR5	223	T	KKVAKKPTNKAPHPK	FALSE	FALSE	0.8741962547009563	FALSE	S/T	S/T	7.41835e-4	0.841	0.357	0.0595	0.177
P41279	Mitogen-activated protein kinase kinase kinase 8	MAP3K8	P25942-T254	P25942	TNR5	254	T	TAAPVQETLHGCQPV	FALSE	FALSE	0.75484394386696	FALSE	S/T	S/T	1.35151e-5	0.841	0.357	0.0595	0.177
P41279	Mitogen-activated protein kinase kinase kinase 8	MAP3K8	P25963-S32	P25963	IKBA	32	S	LLDDRHDSGLDSMKD	FALSE	FALSE	0.6500144353197304	FALSE	S/T	S/T	0.0215318	1	0.362	0.1195	0.0525
P41279	Mitogen-activated protein kinase kinase kinase 8	MAP3K8	P25963-S36	P25963	IKBA	36	S	RHDSGLDSMKDEEYE	FALSE	FALSE	0.7012432016286946	FALSE	S/T	S/T	0.315595	1	0.362	0.1195	0.0525
P41279	Mitogen-activated protein kinase kinase kinase 8	MAP3K8	P25963-S288	P25963	IKBA	288	S	PESEDEESYDTESEF	FALSE	FALSE	0.7087406228331428	FALSE	S/T	S/T	0.0665245	1	0.362	0.1195	0.0525
P41279	Mitogen-activated protein kinase kinase kinase 8	MAP3K8	P25963-S293	P25963	IKBA	293	S	EESYDTESEFTEFTE	FALSE	FALSE	0.6995409093098754	FALSE	S/T	S/T	0.176523	1	0.362	0.1195	0.0525
P41279	Mitogen-activated protein kinase kinase kinase 8	MAP3K8	P25963-T291	P25963	IKBA	291	T	EDEESYDTESEFTEF	FALSE	FALSE	0.7098704411870391	FALSE	S/T	S/T	0.0752733	1	0.362	0.1195	0.0525
P41279	Mitogen-activated protein kinase kinase kinase 8	MAP3K8	P27348-S37	P27348	1433T	37	S	TEQGAELSNEERNLL	FALSE	FALSE	0.5181543342070147	FALSE	S/T	S/T	0.00259873	1	0.267	0.0515	0.1125
P41279	Mitogen-activated protein kinase kinase kinase 8	MAP3K8	P27348-S57	P27348	1433T	57	S	NVVGGRRSAWRVISS	FALSE	FALSE	0.5122234165493466	FALSE	S/T	S/T	1.84186e-4	1	0.267	0.0515	0.1125
P41279	Mitogen-activated protein kinase kinase kinase 8	MAP3K8	P27348-S88	P27348	1433T	88	S	DYREKVESELRSICT	FALSE	FALSE	0.5228425978914305	FALSE	S/T	S/T	7.49178e-4	1	0.267	0.0515	0.1125
P41279	Mitogen-activated protein kinase kinase kinase 8	MAP3K8	P27348-S92	P27348	1433T	92	S	KVESELRSICTTVLE	FALSE	FALSE	0.5128152021164994	FALSE	S/T	S/T	0.00650743	1	0.267	0.0515	0.1125
P41279	Mitogen-activated protein kinase kinase kinase 8	MAP3K8	P27348-S114	P27348	1433T	114	S	ANATNPESKVFYLKM	FALSE	FALSE	0.519575066015292	FALSE	S/T	S/T	9.24317e-4	1	0.267	0.0515	0.1125
P41279	Mitogen-activated protein kinase kinase kinase 8	MAP3K8	P27348-S145	P27348	1433T	145	S	RKQTIDNSQGAYQEA	FALSE	FALSE	0.5204387023789285	FALSE	S/T	S/T	0.00100223	1	0.267	0.0515	0.1125
P41279	Mitogen-activated protein kinase kinase kinase 8	MAP3K8	P27348-S156	P27348	1433T	156	S	YQEAFDISKKEMQPT	FALSE	FALSE	0.5237558868532489	FALSE	S/T	S/T	0.00185119	1	0.267	0.0515	0.1125
P41279	Mitogen-activated protein kinase kinase kinase 8	MAP3K8	P27348-S214	P27348	1433T	214	S	NEDSYKDSTLIMQLL	FALSE	FALSE	0.5172093295384806	FALSE	S/T	S/T	0.00210318	1	0.267	0.0515	0.1125
P41279	Mitogen-activated protein kinase kinase kinase 8	MAP3K8	P27348-T24	P27348	1433T	24	T	ERYDDMATCMKAVTE	FALSE	FALSE	0.5231844582818204	FALSE	S/T	S/T	0.0019174	1	0.267	0.0515	0.1125
P41279	Mitogen-activated protein kinase kinase kinase 8	MAP3K8	P27348-T141	P27348	1433T	141	T	CGDDRKQTIDNSQGA	FALSE	FALSE	0.5019710403217023	FALSE	S/T	S/T	1.45218e-4	1	0.267	0.0515	0.1125
P41279	Mitogen-activated protein kinase kinase kinase 8	MAP3K8	P27348-T205	P27348	1433T	205	T	EAIAELDTLNEDSYK	FALSE	FALSE	0.5238649324551585	FALSE	S/T	S/T	0.00102796	1	0.267	0.0515	0.1125
P41279	Mitogen-activated protein kinase kinase kinase 8	MAP3K8	P27348-T215	P27348	1433T	215	T	EDSYKDSTLIMQLLR	FALSE	FALSE	0.5159207072374052	FALSE	S/T	S/T	0.00372158	1	0.267	0.0515	0.1125
P41279	Mitogen-activated protein kinase kinase kinase 8	MAP3K8	P27361-S58	P27361	MK03	58	S	GAYGMVSSAYDHVRK	FALSE	FALSE	0.5516634777471987	TRUE	S/T	S/T	0.00608712	1	0.401	0.041	0.16349999999999998
P41279	Mitogen-activated protein kinase kinase kinase 8	MAP3K8	P27361-S159	P27361	MK03	159	S	RGLKYIHSANVLHRD	FALSE	FALSE	0.566044693717445	TRUE	S/T	S/T	0.00889806	1	0.401	0.041	0.16349999999999998
P41279	Mitogen-activated protein kinase kinase kinase 8	MAP3K8	P27361-S170	P27361	MK03	170	S	LHRDLKPSNLLINTT	FALSE	FALSE	0.554234906318627	TRUE	S/T	S/T	0.0064204	1	0.401	0.041	0.16349999999999998
P41279	Mitogen-activated protein kinase kinase kinase 8	MAP3K8	P27361-S219	P27361	MK03	219	S	APEIMLNSKGYTKSI	FALSE	FALSE	0.5301793480945903	TRUE	S/T	S/T	0.00153549	1	0.401	0.041	0.16349999999999998
P41279	Mitogen-activated protein kinase kinase kinase 8	MAP3K8	P27361-S263	P27361	MK03	263	S	HILGILGSPSQEDLN	FALSE	FALSE	0.5387868438657236	TRUE	S/T	S/T	0.0024808	1	0.401	0.041	0.16349999999999998
P41279	Mitogen-activated protein kinase kinase kinase 8	MAP3K8	P27361-S265	P27361	MK03	265	S	LGILGSPSQEDLNCI	FALSE	FALSE	0.6467299499432893	TRUE	S/T	S/T	0.0313981	1	0.401	0.041	0.16349999999999998
P41279	Mitogen-activated protein kinase kinase kinase 8	MAP3K8	P27361-T80	P27361	MK03	80	T	ISPFEHQTYCQRTLR	FALSE	FALSE	0.540389538042599	TRUE	S/T	S/T	0.00498373	1	0.401	0.041	0.16349999999999998
P41279	Mitogen-activated protein kinase kinase kinase 8	MAP3K8	P27361-T202	P27361	MK03	202	T	HDHTGFLTEYVATRW	FALSE	FALSE	0.5301793480945903	TRUE	S/T	S/T	0.00164756	1	0.401	0.041	0.16349999999999998
P41279	Mitogen-activated protein kinase kinase kinase 8	MAP3K8	P27361-T207	P27361	MK03	207	T	FLTEYVATRWYRAPE	FALSE	FALSE	0.5445674745505354	TRUE	S/T	S/T	0.00399863	1	0.401	0.041	0.16349999999999998
P41279	Mitogen-activated protein kinase kinase kinase 8	MAP3K8	P27361-T223	P27361	MK03	223	T	MLNSKGYTKSIDIWS	FALSE	FALSE	0.54122702368934	TRUE	S/T	S/T	0.00302923	1	0.401	0.041	0.16349999999999998
P41279	Mitogen-activated protein kinase kinase kinase 8	MAP3K8	P27361-Y130	P27361	MK03	130	Y	DLMETDLYKLLKSQQ	FALSE	FALSE	0.5660057752937186	TRUE	S/T	Y	5.50156e-4	1	0.401	0.041	0.16349999999999998
P41279	Mitogen-activated protein kinase kinase kinase 8	MAP3K8	P27361-Y204	P27361	MK03	204	Y	HTGFLTEYVATRWYR	FALSE	FALSE	0.5541593519416714	TRUE	S/T	Y	2.95989e-4	1	0.401	0.041	0.16349999999999998
P41279	Mitogen-activated protein kinase kinase kinase 8	MAP3K8	P27361-Y210	P27361	MK03	210	Y	EYVATRWYRAPEIML	FALSE	FALSE	0.513652444574464	TRUE	S/T	Y	8.50014e-7	1	0.401	0.041	0.16349999999999998
P41279	Mitogen-activated protein kinase kinase kinase 8	MAP3K8	P27361-Y222	P27361	MK03	222	Y	IMLNSKGYTKSIDIW	FALSE	FALSE	0.554666260381216	TRUE	S/T	Y	4.85732e-5	1	0.401	0.041	0.16349999999999998
P41279	Mitogen-activated protein kinase kinase kinase 8	MAP3K8	P27930-S241	P27930	IL1R2	241	S	ETIPVIISPLKTISA	FALSE	FALSE	0.6562565543396124	FALSE	S/T	S/T	6.57279e-6	0.841	0.421	0.05849999999999999	0.041
P41279	Mitogen-activated protein kinase kinase kinase 8	MAP3K8	P27930-T210	P27930	IL1R2	210	T	GYYRCVLTFAHEGQQ	FALSE	FALSE	0.6670230592719033	FALSE	S/T	S/T	3.82932e-5	0.841	0.421	0.05849999999999999	0.041
P41279	Mitogen-activated protein kinase kinase kinase 8	MAP3K8	P27930-T235	P27930	IL1R2	235	T	IKKKKEETIPVIISP	FALSE	FALSE	0.6813520457710828	FALSE	S/T	S/T	9.02342e-5	0.841	0.421	0.05849999999999999	0.041
P41279	Mitogen-activated protein kinase kinase kinase 8	MAP3K8	P27987-S22	P27987	IP3KB	22	S	NSANEMKSGGGPGPS	FALSE	FALSE	0.5315208107862162	FALSE	S/T	S/T	0.00117705	1	0.451	0.051	0.041
P41279	Mitogen-activated protein kinase kinase kinase 8	MAP3K8	P27987-S29	P27987	IP3KB	29	S	SGGGPGPSGSETPPP	FALSE	FALSE	0.5170850796349387	FALSE	S/T	S/T	2.46235e-4	1	0.451	0.051	0.041
P41279	Mitogen-activated protein kinase kinase kinase 8	MAP3K8	P27987-S31	P27987	IP3KB	31	S	GGPGPSGSETPPPPR	FALSE	FALSE	0.5021671815344547	FALSE	S/T	S/T	1.31194e-4	1	0.451	0.051	0.041
P41279	Mitogen-activated protein kinase kinase kinase 8	MAP3K8	P27987-S43	P27987	IP3KB	43	S	PPRRAVLSPGSVFSP	FALSE	FALSE	0.5527871827265197	FALSE	S/T	S/T	8.70799e-7	1	0.451	0.051	0.041
P41279	Mitogen-activated protein kinase kinase kinase 8	MAP3K8	P27987-S46	P27987	IP3KB	46	S	RAVLSPGSVFSPGRG	FALSE	FALSE	0.508421149788423	FALSE	S/T	S/T	1.64848e-4	1	0.451	0.051	0.041
P41279	Mitogen-activated protein kinase kinase kinase 8	MAP3K8	P27987-S49	P27987	IP3KB	49	S	LSPGSVFSPGRGASF	FALSE	FALSE	0.5015409910582642	FALSE	S/T	S/T	1.2569e-4	1	0.451	0.051	0.041
P41279	Mitogen-activated protein kinase kinase kinase 8	MAP3K8	P27987-S55	P27987	IP3KB	55	S	FSPGRGASFLFPPAE	FALSE	FALSE	0.5545769108707791	FALSE	S/T	S/T	5.67747e-4	1	0.451	0.051	0.041
P41279	Mitogen-activated protein kinase kinase kinase 8	MAP3K8	P27987-S65	P27987	IP3KB	65	S	FPPAESLSPEEPRSP	FALSE	FALSE	0.5380921299754252	FALSE	S/T	S/T	2.47164e-6	1	0.451	0.051	0.041
P41279	Mitogen-activated protein kinase kinase kinase 8	MAP3K8	P27987-S71	P27987	IP3KB	71	S	LSPEEPRSPGGWRSG	FALSE	FALSE	0.5520818041270927	FALSE	S/T	S/T	1.13049e-6	1	0.451	0.051	0.041
P41279	Mitogen-activated protein kinase kinase kinase 8	MAP3K8	P27987-S84	P27987	IP3KB	84	S	SGRRRLNSSSGSGSG	FALSE	FALSE	0.5170850796349387	FALSE	S/T	S/T	2.39886e-4	1	0.451	0.051	0.041
P41279	Mitogen-activated protein kinase kinase kinase 8	MAP3K8	P27987-S86	P27987	IP3KB	86	S	RRRLNSSSGSGSGSS	FALSE	FALSE	0.5023503119390298	FALSE	S/T	S/T	4.7478e-5	1	0.451	0.051	0.041
P41279	Mitogen-activated protein kinase kinase kinase 8	MAP3K8	P27987-S88	P27987	IP3KB	88	S	RLNSSSGSGSGSSGS	FALSE	FALSE	0.5085100386773119	FALSE	S/T	S/T	1.53376e-4	1	0.451	0.051	0.041
P41279	Mitogen-activated protein kinase kinase kinase 8	MAP3K8	P27987-S90	P27987	IP3KB	90	S	NSSSGSGSGSSGSSV	FALSE	FALSE	0.5106450113016913	FALSE	S/T	S/T	1.35618e-5	1	0.451	0.051	0.041
P41279	Mitogen-activated protein kinase kinase kinase 8	MAP3K8	P27987-S92	P27987	IP3KB	92	S	SSGSGSGSSGSSVSS	FALSE	FALSE	0.5082465842358129	FALSE	S/T	S/T	1.8058e-4	1	0.451	0.051	0.041
P41279	Mitogen-activated protein kinase kinase kinase 8	MAP3K8	P27987-S120	P27987	IP3KB	120	S	VVAAGTLSPPGPEEA	FALSE	FALSE	0.508421149788423	FALSE	S/T	S/T	1.6846e-4	1	0.451	0.051	0.041
P41279	Mitogen-activated protein kinase kinase kinase 8	MAP3K8	P27987-S158	P27987	IP3KB	158	S	EAHIQAQSSAIQAPR	FALSE	FALSE	0.5114335919863006	FALSE	S/T	S/T	0.00340288	1	0.451	0.051	0.041
P41279	Mitogen-activated protein kinase kinase kinase 8	MAP3K8	P27987-S159	P27987	IP3KB	159	S	AHIQAQSSAIQAPRS	FALSE	FALSE	0.514264058920739	FALSE	S/T	S/T	1.3346e-5	1	0.451	0.051	0.041
P41279	Mitogen-activated protein kinase kinase kinase 8	MAP3K8	P27987-S166	P27987	IP3KB	166	S	SAIQAPRSPRLGRAR	FALSE	FALSE	0.5520818041270927	FALSE	S/T	S/T	1.11718e-6	1	0.451	0.051	0.041
P41279	Mitogen-activated protein kinase kinase kinase 8	MAP3K8	P27987-S174	P27987	IP3KB	174	S	PRLGRARSPSPCPFR	FALSE	FALSE	0.5111033446350246	FALSE	S/T	S/T	1.79933e-5	1	0.451	0.051	0.041
P41279	Mitogen-activated protein kinase kinase kinase 8	MAP3K8	P27987-S176	P27987	IP3KB	176	S	LGRARSPSPCPFRSS	FALSE	FALSE	0.5148955886905062	FALSE	S/T	S/T	8.1377e-6	1	0.451	0.051	0.041
P41279	Mitogen-activated protein kinase kinase kinase 8	MAP3K8	P27987-S182	P27987	IP3KB	182	S	PSPCPFRSSSQPPGR	FALSE	FALSE	0.5153844775793951	FALSE	S/T	S/T	6.20527e-6	1	0.451	0.051	0.041
P41279	Mitogen-activated protein kinase kinase kinase 8	MAP3K8	P27987-S184	P27987	IP3KB	184	S	PCPFRSSSQPPGRVL	FALSE	FALSE	0.5503776381624815	FALSE	S/T	S/T	1.06878e-7	1	0.451	0.051	0.041
P41279	Mitogen-activated protein kinase kinase kinase 8	MAP3K8	P27987-S197	P27987	IP3KB	197	S	VLVQGARSEERRTKS	FALSE	FALSE	0.5460906749846784	FALSE	S/T	S/T	4.50291e-4	1	0.451	0.051	0.041
P41279	Mitogen-activated protein kinase kinase kinase 8	MAP3K8	P27987-S204	P27987	IP3KB	204	S	SEERRTKSWGEQCPE	FALSE	FALSE	0.5510882983660742	FALSE	S/T	S/T	1.41345e-6	1	0.451	0.051	0.041
P41279	Mitogen-activated protein kinase kinase kinase 8	MAP3K8	P27987-S227	P27987	IP3KB	227	S	KGGPSLCSSQVKKGM	FALSE	FALSE	0.5203136679290733	FALSE	S/T	S/T	0.00142449	1	0.451	0.051	0.041
P41279	Mitogen-activated protein kinase kinase kinase 8	MAP3K8	P27987-S264	P27987	IP3KB	264	S	MEKGIPASPRCGSPT	FALSE	FALSE	0.5030331606300864	FALSE	S/T	S/T	4.68196e-5	1	0.451	0.051	0.041
P41279	Mitogen-activated protein kinase kinase kinase 8	MAP3K8	P27987-S269	P27987	IP3KB	269	S	PASPRCGSPTAMEID	FALSE	FALSE	0.5557196388668707	FALSE	S/T	S/T	6.64302e-7	1	0.451	0.051	0.041
P41279	Mitogen-activated protein kinase kinase kinase 8	MAP3K8	P27987-S280	P27987	IP3KB	280	S	MEIDKRGSPTPGTRS	FALSE	FALSE	0.5068017195729377	FALSE	S/T	S/T	2.52653e-5	1	0.451	0.051	0.041
P41279	Mitogen-activated protein kinase kinase kinase 8	MAP3K8	P27987-S352	P27987	IP3KB	352	S	RQGQFLGSETSPAPE	FALSE	FALSE	0.5386541647540275	FALSE	S/T	S/T	8.88344e-4	1	0.451	0.051	0.041
P41279	Mitogen-activated protein kinase kinase kinase 8	MAP3K8	P27987-S355	P27987	IP3KB	355	S	QFLGSETSPAPERGG	FALSE	FALSE	0.5173251590000181	FALSE	S/T	S/T	2.32023e-4	1	0.451	0.051	0.041
P41279	Mitogen-activated protein kinase kinase kinase 8	MAP3K8	P27987-S440	P27987	IP3KB	440	S	GGGRWQLSDRVEGGS	FALSE	FALSE	0.5410509569376216	FALSE	S/T	S/T	3.93883e-4	1	0.451	0.051	0.041
P41279	Mitogen-activated protein kinase kinase kinase 8	MAP3K8	P27987-S447	P27987	IP3KB	447	S	SDRVEGGSPTLGLLG	FALSE	FALSE	0.5105545768823095	FALSE	S/T	S/T	1.92337e-5	1	0.451	0.051	0.041
P41279	Mitogen-activated protein kinase kinase kinase 8	MAP3K8	P27987-S456	P27987	IP3KB	456	S	TLGLLGGSPSAQPGT	FALSE	FALSE	0.5021671815344547	FALSE	S/T	S/T	1.31971e-4	1	0.451	0.051	0.041
P41279	Mitogen-activated protein kinase kinase kinase 8	MAP3K8	P27987-S544	P27987	IP3KB	544	S	QDSDALPSPELLPQD	FALSE	FALSE	0.5461407218329994	FALSE	S/T	S/T	6.88171e-4	1	0.451	0.051	0.041
P41279	Mitogen-activated protein kinase kinase kinase 8	MAP3K8	P27987-S562	P27987	IP3KB	562	S	PFLRKACSPSNIPAV	FALSE	FALSE	0.5477137670531965	FALSE	S/T	S/T	5.28561e-7	1	0.451	0.051	0.041
P41279	Mitogen-activated protein kinase kinase kinase 8	MAP3K8	P27987-S564	P27987	IP3KB	564	S	LRKACSPSNIPAVII	FALSE	FALSE	0.5244024689822265	FALSE	S/T	S/T	2.97178e-4	1	0.451	0.051	0.041
P41279	Mitogen-activated protein kinase kinase kinase 8	MAP3K8	P27987-S621	P27987	IP3KB	621	S	DSEEDISSDPERTLD	FALSE	FALSE	0.5147178109127284	FALSE	S/T	S/T	7.28336e-6	1	0.451	0.051	0.041
P41279	Mitogen-activated protein kinase kinase kinase 8	MAP3K8	P27987-T33	P27987	IP3KB	33	T	PGPSGSETPPPPRRA	FALSE	FALSE	0.5503776381624815	FALSE	S/T	S/T	1.13794e-7	1	0.451	0.051	0.041
P41279	Mitogen-activated protein kinase kinase kinase 8	MAP3K8	P27987-T202	P27987	IP3KB	202	T	ARSEERRTKSWGEQC	FALSE	FALSE	0.5520818041270927	FALSE	S/T	S/T	1.17557e-6	1	0.451	0.051	0.041
P41279	Mitogen-activated protein kinase kinase kinase 8	MAP3K8	P27987-T271	P27987	IP3KB	271	T	SPRCGSPTAMEIDKR	FALSE	FALSE	0.546791907900721	FALSE	S/T	S/T	2.0079e-6	1	0.451	0.051	0.041
P41279	Mitogen-activated protein kinase kinase kinase 8	MAP3K8	P27987-T354	P27987	IP3KB	354	T	GQFLGSETSPAPERG	FALSE	FALSE	0.5545642750292332	FALSE	S/T	S/T	2.24504e-7	1	0.451	0.051	0.041
P41279	Mitogen-activated protein kinase kinase kinase 8	MAP3K8	P28062-S28	P28062	PSB8	28	S	VAGSGRRSDPGHYSF	FALSE	FALSE	0.5426897461963058	FALSE	S/T	S/T	2.49843e-4	1	0.422	0.05550000000000001	0.0525
P41279	Mitogen-activated protein kinase kinase kinase 8	MAP3K8	P28062-S39	P28062	PSB8	39	S	HYSFSMRSPELALPR	FALSE	FALSE	0.5146252567314699	FALSE	S/T	S/T	8.32695e-5	1	0.422	0.05550000000000001	0.0525
P41279	Mitogen-activated protein kinase kinase kinase 8	MAP3K8	P28062-S93	P28062	PSB8	93	S	AAVDSRASAGSYISA	FALSE	FALSE	0.5409762675845222	FALSE	S/T	S/T	2.80585e-4	1	0.422	0.05550000000000001	0.0525
P41279	Mitogen-activated protein kinase kinase kinase 8	MAP3K8	P28062-Y184	P28062	PSB8	184	Y	DKKGPGLYYVDEHGT	FALSE	FALSE	0.5066928572434284	FALSE	S/T	Y	2.91434e-4	1	0.422	0.05550000000000001	0.0525
P41279	Mitogen-activated protein kinase kinase kinase 8	MAP3K8	P28482-S29	P28482	MK01	29	S	GPRYTNLSYIGEGAY	FALSE	FALSE	0.6744514510298542	TRUE	S/T	S/T	0.124037	1	0.366	0.041	0.16349999999999998
P41279	Mitogen-activated protein kinase kinase kinase 8	MAP3K8	P28482-S142	P28482	MK01	142	S	RGLKYIHSANVLHRD	FALSE	FALSE	0.5355315619119454	TRUE	S/T	S/T	0.00889806	1	0.366	0.041	0.16349999999999998
P41279	Mitogen-activated protein kinase kinase kinase 8	MAP3K8	P28482-S202	P28482	MK01	202	S	APEIMLNSKGYTKSI	FALSE	FALSE	0.5059114948763223	TRUE	S/T	S/T	0.00153549	1	0.366	0.041	0.16349999999999998
P41279	Mitogen-activated protein kinase kinase kinase 8	MAP3K8	P28482-S246	P28482	MK01	246	S	HILGILGSPSQEDLN	FALSE	FALSE	0.5088858332723449	TRUE	S/T	S/T	0.0024808	1	0.366	0.041	0.16349999999999998
P41279	Mitogen-activated protein kinase kinase kinase 8	MAP3K8	P28482-S248	P28482	MK01	248	S	LGILGSPSQEDLNCI	FALSE	FALSE	0.620118317377841	TRUE	S/T	S/T	0.0313981	1	0.366	0.041	0.16349999999999998
P41279	Mitogen-activated protein kinase kinase kinase 8	MAP3K8	P28482-S284	P28482	MK01	284	S	RLFPNADSKALDLLD	FALSE	FALSE	0.508002178242871	TRUE	S/T	S/T	0.0038901	1	0.366	0.041	0.16349999999999998
P41279	Mitogen-activated protein kinase kinase kinase 8	MAP3K8	P28482-S360	P28482	MK01	360	S	RFQPGYRS_______	FALSE	FALSE	0.5594347709701836	TRUE	S/T	S/T	0.0156325	1	0.366	0.041	0.16349999999999998
P41279	Mitogen-activated protein kinase kinase kinase 8	MAP3K8	P28482-T63	P28482	MK01	63	T	ISPFEHQTYCQRTLR	FALSE	FALSE	0.5062242417349345	TRUE	S/T	S/T	0.00498373	1	0.366	0.041	0.16349999999999998
P41279	Mitogen-activated protein kinase kinase kinase 8	MAP3K8	P28482-T185	P28482	MK01	185	T	HDHTGFLTEYVATRW	FALSE	FALSE	0.5049114948763224	TRUE	S/T	S/T	0.00164756	1	0.366	0.041	0.16349999999999998
P41279	Mitogen-activated protein kinase kinase kinase 8	MAP3K8	P28482-T190	P28482	MK01	190	T	FLTEYVATRWYRAPE	FALSE	FALSE	0.508002178242871	TRUE	S/T	S/T	0.00399863	1	0.366	0.041	0.16349999999999998
P41279	Mitogen-activated protein kinase kinase kinase 8	MAP3K8	P28482-T206	P28482	MK01	206	T	MLNSKGYTKSIDIWS	FALSE	FALSE	0.5044117273816755	TRUE	S/T	S/T	0.00302923	1	0.366	0.041	0.16349999999999998
P41279	Mitogen-activated protein kinase kinase kinase 8	MAP3K8	P28482-T295	P28482	MK01	295	T	DLLDKMLTFNPHKRI	FALSE	FALSE	0.558300546643252	TRUE	S/T	S/T	0.01884	1	0.366	0.041	0.16349999999999998
P41279	Mitogen-activated protein kinase kinase kinase 8	MAP3K8	P28482-Y25	P28482	MK01	25	Y	VFDVGPRYTNLSYIG	FALSE	FALSE	0.5049901026256975	TRUE	S/T	Y	3.25811e-5	1	0.366	0.041	0.16349999999999998
P41279	Mitogen-activated protein kinase kinase kinase 8	MAP3K8	P28482-Y36	P28482	MK01	36	Y	SYIGEGAYGMVCSAY	FALSE	FALSE	0.5471060230351111	TRUE	S/T	Y	9.71101e-4	1	0.366	0.041	0.16349999999999998
P41279	Mitogen-activated protein kinase kinase kinase 8	MAP3K8	P28482-Y43	P28482	MK01	43	Y	YGMVCSAYDNVNKVR	FALSE	FALSE	0.5193017627350515	TRUE	S/T	Y	2.23958e-4	1	0.366	0.041	0.16349999999999998
P41279	Mitogen-activated protein kinase kinase kinase 8	MAP3K8	P28482-Y113	P28482	MK01	113	Y	DLMETDLYKLLKTQH	FALSE	FALSE	0.5064378831363895	TRUE	S/T	Y	9.79079e-5	1	0.366	0.041	0.16349999999999998
P41279	Mitogen-activated protein kinase kinase kinase 8	MAP3K8	P28482-Y187	P28482	MK01	187	Y	HTGFLTEYVATRWYR	FALSE	FALSE	0.5158625470487772	TRUE	S/T	Y	2.95989e-4	1	0.366	0.041	0.16349999999999998
P41279	Mitogen-activated protein kinase kinase kinase 8	MAP3K8	P28482-Y205	P28482	MK01	205	Y	IMLNSKGYTKSIDIW	FALSE	FALSE	0.5046698756563892	TRUE	S/T	Y	4.85732e-5	1	0.366	0.041	0.16349999999999998
P41279	Mitogen-activated protein kinase kinase kinase 8	MAP3K8	P28562-S140	P28562	DUS1	140	S	PELCSKQSTPMGLSL	FALSE	FALSE	0.5093611321905331	FALSE	S/T	S/T	4.64412e-5	0.841	0.365	0.0655	0.113
P41279	Mitogen-activated protein kinase kinase kinase 8	MAP3K8	P28562-S323	P28562	DUS1	323	S	HCSAEAGSPAMAVLD	FALSE	FALSE	0.5156973701091239	FALSE	S/T	S/T	3.64276e-5	0.841	0.365	0.0655	0.113
P41279	Mitogen-activated protein kinase kinase kinase 8	MAP3K8	P28562-S334	P28562	DUS1	334	S	AVLDRGTSTTTVFNF	FALSE	FALSE	0.5979802561375714	FALSE	S/T	S/T	0.001011	0.841	0.365	0.0655	0.113
P41279	Mitogen-activated protein kinase kinase kinase 8	MAP3K8	P28562-S359	P28562	DUS1	359	S	SALSYLQSPITTSPS	FALSE	FALSE	0.6089439239207658	FALSE	S/T	S/T	6.58028e-4	0.841	0.365	0.0655	0.113
P41279	Mitogen-activated protein kinase kinase kinase 8	MAP3K8	P28562-S364	P28562	DUS1	364	S	LQSPITTSPSC____	FALSE	FALSE	0.5156973701091239	FALSE	S/T	S/T	3.86824e-5	0.841	0.365	0.0655	0.113
P41279	Mitogen-activated protein kinase kinase kinase 8	MAP3K8	P29350-S10	P29350	PTN6	10	S	RWFHRDLSGLDAETL	FALSE	FALSE	0.5327341280813994	FALSE	S/T	S/T	5.66927e-5	1	0.427	0.0745	0.041
P41279	Mitogen-activated protein kinase kinase kinase 8	MAP3K8	P29350-S26	P29350	PTN6	26	S	KGRGVHGSFLARPSR	FALSE	FALSE	0.5782286158156631	FALSE	S/T	S/T	3.31592e-4	1	0.427	0.0745	0.041
P41279	Mitogen-activated protein kinase kinase kinase 8	MAP3K8	P29350-S42	P29350	PTN6	42	S	NQGDFSLSVRVGDQV	FALSE	FALSE	0.563265253448645	FALSE	S/T	S/T	0.00108426	1	0.427	0.0745	0.041
P41279	Mitogen-activated protein kinase kinase kinase 8	MAP3K8	P29350-S57	P29350	PTN6	57	S	THIRIQNSGDFYDLY	FALSE	FALSE	0.529730380383506	FALSE	S/T	S/T	3.81643e-7	1	0.427	0.0745	0.041
P41279	Mitogen-activated protein kinase kinase kinase 8	MAP3K8	P29350-S138	P29350	PTN6	138	S	WTFLVRESLSQPGDF	FALSE	FALSE	0.5374489289870855	FALSE	S/T	S/T	1.84406e-6	1	0.427	0.0745	0.041
P41279	Mitogen-activated protein kinase kinase kinase 8	MAP3K8	P29350-S140	P29350	PTN6	140	S	FLVRESLSQPGDFVL	FALSE	FALSE	0.5396758106664337	FALSE	S/T	S/T	1.08122e-4	1	0.427	0.0745	0.041
P41279	Mitogen-activated protein kinase kinase kinase 8	MAP3K8	P29350-S186	P29350	PTN6	186	S	GGLETFDSLTDLVEH	FALSE	FALSE	0.585204343052514	FALSE	S/T	S/T	5.21409e-4	1	0.427	0.0745	0.041
P41279	Mitogen-activated protein kinase kinase kinase 8	MAP3K8	P29350-S250	P29350	PTN6	250	S	GFWEEFESLQKQEVK	FALSE	FALSE	0.5457143060868282	FALSE	S/T	S/T	0.00160197	1	0.427	0.0745	0.041
P41279	Mitogen-activated protein kinase kinase kinase 8	MAP3K8	P29350-S285	P29350	PTN6	285	S	NILPFDHSRVILQGR	FALSE	FALSE	0.57034438235692	FALSE	S/T	S/T	7.66068e-4	1	0.427	0.0745	0.041
P41279	Mitogen-activated protein kinase kinase kinase 8	MAP3K8	P29350-S294	P29350	PTN6	294	S	VILQGRDSNIPGSDY	FALSE	FALSE	0.529834875381114	FALSE	S/T	S/T	4.93282e-5	1	0.427	0.0745	0.041
P41279	Mitogen-activated protein kinase kinase kinase 8	MAP3K8	P29350-S299	P29350	PTN6	299	S	RDSNIPGSDYINANY	FALSE	FALSE	0.5385212867106627	FALSE	S/T	S/T	2.07597e-6	1	0.427	0.0745	0.041
P41279	Mitogen-activated protein kinase kinase kinase 8	MAP3K8	P29350-S378	P29350	PTN6	378	S	QRAYGPYSVTNCGEH	FALSE	FALSE	0.5316810292272678	FALSE	S/T	S/T	5.23648e-5	1	0.427	0.0745	0.041
P41279	Mitogen-activated protein kinase kinase kinase 8	MAP3K8	P29350-S398	P29350	PTN6	398	S	KLRTLQVSPLDNGDL	FALSE	FALSE	0.5298005098820834	FALSE	S/T	S/T	1.84831e-5	1	0.427	0.0745	0.041
P41279	Mitogen-activated protein kinase kinase kinase 8	MAP3K8	P29350-S496	P29350	PTN6	496	S	QMVRAQRSGMVQTEA	FALSE	FALSE	0.5741472304938107	FALSE	S/T	S/T	7.03233e-4	1	0.427	0.0745	0.041
P41279	Mitogen-activated protein kinase kinase kinase 8	MAP3K8	P29350-S528	P29350	PTN6	528	S	KKLEVLQSQKGQESE	FALSE	FALSE	0.6379761647356006	FALSE	S/T	S/T	0.0137078	1	0.427	0.0745	0.041
P41279	Mitogen-activated protein kinase kinase kinase 8	MAP3K8	P29350-S534	P29350	PTN6	534	S	QSQKGQESEYGNITY	FALSE	FALSE	0.5291682087144474	FALSE	S/T	S/T	4.7273e-5	1	0.427	0.0745	0.041
P41279	Mitogen-activated protein kinase kinase kinase 8	MAP3K8	P29350-S553	P29350	PTN6	553	S	KNAHAKASRTSSKHK	FALSE	FALSE	0.5399264879991447	FALSE	S/T	S/T	0.00197619	1	0.427	0.0745	0.041
P41279	Mitogen-activated protein kinase kinase kinase 8	MAP3K8	P29350-S556	P29350	PTN6	556	S	HAKASRTSSKHKEDV	FALSE	FALSE	0.5272552191484597	FALSE	S/T	S/T	3.78394e-5	1	0.427	0.0745	0.041
P41279	Mitogen-activated protein kinase kinase kinase 8	MAP3K8	P29350-S557	P29350	PTN6	557	S	AKASRTSSKHKEDVY	FALSE	FALSE	0.5305375399572714	FALSE	S/T	S/T	1.14988e-5	1	0.427	0.0745	0.041
P41279	Mitogen-activated protein kinase kinase kinase 8	MAP3K8	P29350-S582	P29350	PTN6	582	S	EKVKKQRSADKEKSK	FALSE	FALSE	0.5686507488236816	FALSE	S/T	S/T	2.91875e-4	1	0.427	0.0745	0.041
P41279	Mitogen-activated protein kinase kinase kinase 8	MAP3K8	P29350-S588	P29350	PTN6	588	S	RSADKEKSKGSLKRK	FALSE	FALSE	0.6310628567788108	FALSE	S/T	S/T	0.0129782	1	0.427	0.0745	0.041
P41279	Mitogen-activated protein kinase kinase kinase 8	MAP3K8	P29350-S591	P29350	PTN6	591	S	DKEKSKGSLKRK___	FALSE	FALSE	0.5382937135236002	FALSE	S/T	S/T	0.00246116	1	0.427	0.0745	0.041
P41279	Mitogen-activated protein kinase kinase kinase 8	MAP3K8	P29350-T16	P29350	PTN6	16	T	LSGLDAETLLKGRGV	FALSE	FALSE	0.5366384931607646	FALSE	S/T	S/T	7.61305e-5	1	0.427	0.0745	0.041
P41279	Mitogen-activated protein kinase kinase kinase 8	MAP3K8	P29350-T177	P29350	PTN6	177	T	MCEGGRYTVGGLETF	FALSE	FALSE	0.5518413009397571	FALSE	S/T	S/T	1.58693e-4	1	0.427	0.0745	0.041
P41279	Mitogen-activated protein kinase kinase kinase 8	MAP3K8	P29350-T188	P29350	PTN6	188	T	LETFDSLTDLVEHFK	FALSE	FALSE	0.529834875381114	FALSE	S/T	S/T	4.8874e-5	1	0.427	0.0745	0.041
P41279	Mitogen-activated protein kinase kinase kinase 8	MAP3K8	P29350-T394	P29350	PTN6	394	T	TTEYKLRTLQVSPLD	FALSE	FALSE	0.5592273788872728	FALSE	S/T	S/T	1.91462e-4	1	0.427	0.0745	0.041
P41279	Mitogen-activated protein kinase kinase kinase 8	MAP3K8	P29350-T540	P29350	PTN6	540	T	ESEYGNITYPPAMKN	FALSE	FALSE	0.5322400804623518	FALSE	S/T	S/T	5.77428e-5	1	0.427	0.0745	0.041
P41279	Mitogen-activated protein kinase kinase kinase 8	MAP3K8	P29350-T555	P29350	PTN6	555	T	AHAKASRTSSKHKED	FALSE	FALSE	0.5258911070422185	FALSE	S/T	S/T	2.45979e-5	1	0.427	0.0745	0.041
P41279	Mitogen-activated protein kinase kinase kinase 8	MAP3K8	P29350-4-S563	P29350-4	PTN6-4	563	S	SSKSLESSAGTVAAS	FALSE	FALSE	0.563735527601304	FALSE	S/T	S/T	2.18812e-4	1	0.427	0.0745	0.041
P41279	Mitogen-activated protein kinase kinase kinase 8	MAP3K8	P29597-S339	P29597	TYK2	339	S	EVNKEEGSSGSSGRN	FALSE	FALSE	0.5189472445338965	TRUE	S/T	S/T	6.06527e-4	1	0.701	0.0485	0.0455
P41279	Mitogen-activated protein kinase kinase kinase 8	MAP3K8	P29597-S340	P29597	TYK2	340	S	VNKEEGSSGSSGRNP	FALSE	FALSE	0.5335988655836365	TRUE	S/T	S/T	0.0022563	1	0.701	0.0485	0.0455
P41279	Mitogen-activated protein kinase kinase kinase 8	MAP3K8	P29597-S415	P29597	TYK2	415	S	PSRAAALSFVSLVDG	FALSE	FALSE	0.5391185970001481	TRUE	S/T	S/T	0.00373727	1	0.701	0.0485	0.0455
P41279	Mitogen-activated protein kinase kinase kinase 8	MAP3K8	P29597-S499	P29597	TYK2	499	S	QAPDGMQSLRLRKFP	FALSE	FALSE	0.5073544905521704	TRUE	S/T	S/T	0.00120793	1	0.701	0.0485	0.0455
P41279	Mitogen-activated protein kinase kinase kinase 8	MAP3K8	P29597-S720	P29597	TYK2	720	S	VVAQQLASALSYLEN	FALSE	FALSE	0.5043021880249857	TRUE	S/T	S/T	8.22365e-4	1	0.701	0.0485	0.0455
P41279	Mitogen-activated protein kinase kinase kinase 8	MAP3K8	P29597-S723	P29597	TYK2	723	S	QQLASALSYLENKNL	FALSE	FALSE	0.541844462801014	TRUE	S/T	S/T	0.00488422	1	0.701	0.0485	0.0455
P41279	Mitogen-activated protein kinase kinase kinase 8	MAP3K8	P29597-Y423	P29597	TYK2	423	Y	FVSLVDGYFRLTADS	FALSE	FALSE	0.5175350727792647	TRUE	S/T	Y	1.53561e-5	1	0.701	0.0485	0.0455
P41279	Mitogen-activated protein kinase kinase kinase 8	MAP3K8	P29597-Y827	P29597	TYK2	827	Y	PSEKEHFYQRQHRLP	FALSE	FALSE	0.5036805311817293	TRUE	S/T	Y	9.51441e-7	1	0.701	0.0485	0.0455
P41279	Mitogen-activated protein kinase kinase kinase 8	MAP3K8	P29597-Y851	P29597	TYK2	851	Y	LTSQCLTYEPTQRPS	FALSE	FALSE	0.516632535113305	TRUE	S/T	Y	1.54681e-8	1	0.701	0.0485	0.0455
P41279	Mitogen-activated protein kinase kinase kinase 8	MAP3K8	P29597-Y1054	P29597	TYK2	1054	Y	AVPEGHEYYRVREDG	FALSE	FALSE	0.53770880107591	TRUE	S/T	Y	3.42477e-5	1	0.701	0.0485	0.0455
P41279	Mitogen-activated protein kinase kinase kinase 8	MAP3K8	P29597-Y1055	P29597	TYK2	1055	Y	VPEGHEYYRVREDGD	FALSE	FALSE	0.5335253424292935	TRUE	S/T	Y	3.16907e-5	1	0.701	0.0485	0.0455
P41279	Mitogen-activated protein kinase kinase kinase 8	MAP3K8	P30086-S6	P30086	PEBP1	6	S	__MPVDLSKWSGPLS	FALSE	FALSE	0.6749905573283607	FALSE	S/T	S/T	0.018254	1	0.403	0.0515	0.041
P41279	Mitogen-activated protein kinase kinase kinase 8	MAP3K8	P30086-S9	P30086	PEBP1	9	S	PVDLSKWSGPLSLQE	FALSE	FALSE	0.581700077259205	FALSE	S/T	S/T	7.93183e-6	1	0.403	0.0515	0.041
P41279	Mitogen-activated protein kinase kinase kinase 8	MAP3K8	P30086-S13	P30086	PEBP1	13	S	SKWSGPLSLQEVDEQ	FALSE	FALSE	0.6158116783787577	FALSE	S/T	S/T	7.37847e-7	1	0.403	0.0515	0.041
P41279	Mitogen-activated protein kinase kinase kinase 8	MAP3K8	P30086-S52	P30086	PEBP1	52	S	QVKNRPTSISWDGLD	FALSE	FALSE	0.5695886451164264	FALSE	S/T	S/T	2.72458e-5	1	0.403	0.0515	0.041
P41279	Mitogen-activated protein kinase kinase kinase 8	MAP3K8	P30086-S54	P30086	PEBP1	54	S	KNRPTSISWDGLDSG	FALSE	FALSE	0.6092211316450913	FALSE	S/T	S/T	1.65908e-6	1	0.403	0.0515	0.041
P41279	Mitogen-activated protein kinase kinase kinase 8	MAP3K8	P30086-S60	P30086	PEBP1	60	S	ISWDGLDSGKLYTLV	FALSE	FALSE	0.5594124833073265	FALSE	S/T	S/T	8.02147e-5	1	0.403	0.0515	0.041
P41279	Mitogen-activated protein kinase kinase kinase 8	MAP3K8	P30086-S75	P30086	PEBP1	75	S	LTDPDAPSRKDPKYR	FALSE	FALSE	0.5843882716928925	FALSE	S/T	S/T	5.70618e-4	1	0.403	0.0515	0.041
P41279	Mitogen-activated protein kinase kinase kinase 8	MAP3K8	P30086-S98	P30086	PEBP1	98	S	NMKGNDISSGTVLSD	FALSE	FALSE	0.5752240403270704	FALSE	S/T	S/T	6.9752e-4	1	0.403	0.0515	0.041
P41279	Mitogen-activated protein kinase kinase kinase 8	MAP3K8	P30086-S99	P30086	PEBP1	99	S	MKGNDISSGTVLSDY	FALSE	FALSE	0.5553686775722353	FALSE	S/T	S/T	1.14243e-4	1	0.403	0.0515	0.041
P41279	Mitogen-activated protein kinase kinase kinase 8	MAP3K8	P30086-S104	P30086	PEBP1	104	S	ISSGTVLSDYVGSGP	FALSE	FALSE	0.5536543918579496	FALSE	S/T	S/T	1.1786e-4	1	0.403	0.0515	0.041
P41279	Mitogen-activated protein kinase kinase kinase 8	MAP3K8	P30086-S109	P30086	PEBP1	109	S	VLSDYVGSGPPKGTG	FALSE	FALSE	0.5563759028652571	FALSE	S/T	S/T	1.00888e-4	1	0.403	0.0515	0.041
P41279	Mitogen-activated protein kinase kinase kinase 8	MAP3K8	P30086-S153	P30086	PEBP1	153	S	RGKFKVASFRKKYEL	FALSE	FALSE	0.5477207596242629	FALSE	S/T	S/T	0.00124643	1	0.403	0.0515	0.041
P41279	Mitogen-activated protein kinase kinase kinase 8	MAP3K8	P30086-S185	P30086	PEBP1	185	S	PKLYEQLSGK_____	FALSE	FALSE	0.565858836302394	FALSE	S/T	S/T	0.00014480800000000001	1	0.403	0.0515	0.041
P41279	Mitogen-activated protein kinase kinase kinase 8	MAP3K8	P30086-T28	P30086	PEBP1	28	T	PQHPLHVTYAGAAVD	FALSE	FALSE	0.5646588363023941	FALSE	S/T	S/T	1.384e-4	1	0.403	0.0515	0.041
P41279	Mitogen-activated protein kinase kinase kinase 8	MAP3K8	P30086-T42	P30086	PEBP1	42	T	DELGKVLTPTQVKNR	FALSE	FALSE	0.6080934620013998	FALSE	S/T	S/T	2.23249e-6	1	0.403	0.0515	0.041
P41279	Mitogen-activated protein kinase kinase kinase 8	MAP3K8	P30086-T51	P30086	PEBP1	51	T	TQVKNRPTSISWDGL	FALSE	FALSE	0.5830222994814273	FALSE	S/T	S/T	6.8219e-6	1	0.403	0.0515	0.041
P41279	Mitogen-activated protein kinase kinase kinase 8	MAP3K8	P30086-T69	P30086	PEBP1	69	T	KLYTLVLTDPDAPSR	FALSE	FALSE	0.5832610528689611	FALSE	S/T	S/T	8.54711e-6	1	0.403	0.0515	0.041
P41279	Mitogen-activated protein kinase kinase kinase 8	MAP3K8	P30086-T101	P30086	PEBP1	101	T	GNDISSGTVLSDYVG	FALSE	FALSE	0.5666588363023941	FALSE	S/T	S/T	1.51736e-4	1	0.403	0.0515	0.041
P41279	Mitogen-activated protein kinase kinase kinase 8	MAP3K8	P30086-Y176	P30086	PEBP1	176	Y	YQAEWDDYVPKLYEQ	FALSE	FALSE	0.5047732162996971	FALSE	S/T	Y	3.43633e-6	1	0.403	0.0515	0.041
P41279	Mitogen-activated protein kinase kinase kinase 8	MAP3K8	P30291-S312	P30291	WEE1	312	S	IGSGEFGSVFKCVKR	FALSE	FALSE	0.5754160257617951	TRUE	S/T	S/T	0.370952	0.841	0.394	0.041	0.041
P41279	Mitogen-activated protein kinase kinase kinase 8	MAP3K8	P30291-S571	P30291	WEE1	571	S	VKHSVLLSASRKSAE	FALSE	FALSE	0.5967594247804762	TRUE	S/T	S/T	0.433729	0.841	0.394	0.041	0.041
P41279	Mitogen-activated protein kinase kinase kinase 8	MAP3K8	P30414-S767	P30414	NKTR	767	S	RSSGKKNSVSHKKHS	FALSE	FALSE	0.5792200029477069	FALSE	S/T	S/T	0.0435359	0.841	0.374	0.041	0.041
P41279	Mitogen-activated protein kinase kinase kinase 8	MAP3K8	P31152-S58	P31152	MK04	58	S	IALSDARSMKHALRE	FALSE	FALSE	0.689103577078353	TRUE	S/T	S/T	0.247875	1	0.748	0.041	0.16349999999999998
P41279	Mitogen-activated protein kinase kinase kinase 8	MAP3K8	P31152-S142	P31152	MK04	142	S	RGLKYIHSANVLHRD	FALSE	FALSE	0.5982047563902738	TRUE	S/T	S/T	0.00889806	1	0.748	0.041	0.16349999999999998
P41279	Mitogen-activated protein kinase kinase kinase 8	MAP3K8	P31152-S186	P31152	MK04	186	S	YSHKGYLSEGLVTKW	FALSE	FALSE	0.5754708326392589	TRUE	S/T	S/T	0.00429146	1	0.748	0.041	0.16349999999999998
P41279	Mitogen-activated protein kinase kinase kinase 8	MAP3K8	P31152-S386	P31152	MK04	386	S	QRDPRAGSAPLAEDV	FALSE	FALSE	0.5119524381785387	TRUE	S/T	S/T	1.59403e-4	1	0.748	0.041	0.16349999999999998
P41279	Mitogen-activated protein kinase kinase kinase 8	MAP3K8	P31152-S412	P31152	MK04	412	S	SERFLEQSHSSMERA	FALSE	FALSE	0.6212261670178816	TRUE	S/T	S/T	0.0239443	1	0.748	0.041	0.16349999999999998
P41279	Mitogen-activated protein kinase kinase kinase 8	MAP3K8	P31152-S414	P31152	MK04	414	S	RFLEQSHSSMERAFE	FALSE	FALSE	0.5754708326392589	TRUE	S/T	S/T	0.00434746	1	0.748	0.041	0.16349999999999998
P41279	Mitogen-activated protein kinase kinase kinase 8	MAP3K8	P31152-S415	P31152	MK04	415	S	FLEQSHSSMERAFEA	FALSE	FALSE	0.5991518496196253	TRUE	S/T	S/T	0.010775	1	0.748	0.041	0.16349999999999998
P41279	Mitogen-activated protein kinase kinase kinase 8	MAP3K8	P31152-S427	P31152	MK04	427	S	FEADYGRSCDYKVGS	FALSE	FALSE	0.5754708326392589	TRUE	S/T	S/T	0.00427731	1	0.748	0.041	0.16349999999999998
P41279	Mitogen-activated protein kinase kinase kinase 8	MAP3K8	P31152-S434	P31152	MK04	434	S	SCDYKVGSPSYLDKL	FALSE	FALSE	0.5064135849362293	TRUE	S/T	S/T	1.26509e-4	1	0.748	0.041	0.16349999999999998
P41279	Mitogen-activated protein kinase kinase kinase 8	MAP3K8	P31152-T294	P31152	MK04	294	T	DFLEKILTFNPMDRL	FALSE	FALSE	0.5658033723217986	TRUE	S/T	S/T	0.00304063	1	0.748	0.041	0.16349999999999998
P41279	Mitogen-activated protein kinase kinase kinase 8	MAP3K8	P31152-T472	P31152	MK04	472	T	QAAGAPPTATGLADT	FALSE	FALSE	0.5965261849617025	TRUE	S/T	S/T	0.0105618	1	0.748	0.041	0.16349999999999998
P41279	Mitogen-activated protein kinase kinase kinase 8	MAP3K8	P31152-T479	P31152	MK04	479	T	TATGLADTGAREDEP	FALSE	FALSE	0.5703628961313223	TRUE	S/T	S/T	0.00378558	1	0.748	0.041	0.16349999999999998
P41279	Mitogen-activated protein kinase kinase kinase 8	MAP3K8	P31152-Y206	P31152	MK04	206	Y	LLLSPNNYTKAIDMW	FALSE	FALSE	0.5887396941379391	TRUE	S/T	Y	2.12663e-5	1	0.748	0.041	0.16349999999999998
P41279	Mitogen-activated protein kinase kinase kinase 8	MAP3K8	P31152-Y424	P31152	MK04	424	Y	ERAFEADYGRSCDYK	FALSE	FALSE	0.6042226572732377	TRUE	S/T	Y	2.52211e-4	1	0.748	0.041	0.16349999999999998
P41279	Mitogen-activated protein kinase kinase kinase 8	MAP3K8	P31749-S2	P31749	AKT1	2	S	______MSDVAIVKE	FALSE	FALSE	0.7593212245728942	TRUE	S/T	S/T	0.135644	1	0.343	0.0485	0.2125
P41279	Mitogen-activated protein kinase kinase kinase 8	MAP3K8	P31749-S122	P31749	AKT1	122	S	EEEMDFRSGSPSDNS	FALSE	FALSE	0.6464093670080325	TRUE	S/T	S/T	0.00637907	1	0.343	0.0485	0.2125
P41279	Mitogen-activated protein kinase kinase kinase 8	MAP3K8	P31749-S124	P31749	AKT1	124	S	EMDFRSGSPSDNSGA	FALSE	FALSE	0.6249849938171634	TRUE	S/T	S/T	0.00402423	1	0.343	0.0485	0.2125
P41279	Mitogen-activated protein kinase kinase kinase 8	MAP3K8	P31749-S126	P31749	AKT1	126	S	DFRSGSPSDNSGAEE	FALSE	FALSE	0.6230330330328497	TRUE	S/T	S/T	0.00493639	1	0.343	0.0485	0.2125
P41279	Mitogen-activated protein kinase kinase kinase 8	MAP3K8	P31749-S129	P31749	AKT1	129	S	SGSPSDNSGAEEMEV	FALSE	FALSE	0.6464093670080325	TRUE	S/T	S/T	0.00634477	1	0.343	0.0485	0.2125
P41279	Mitogen-activated protein kinase kinase kinase 8	MAP3K8	P31749-S137	P31749	AKT1	137	S	GAEEMEVSLAKPKHR	FALSE	FALSE	0.7507453781998732	TRUE	S/T	S/T	0.0949012	1	0.343	0.0485	0.2125
P41279	Mitogen-activated protein kinase kinase kinase 8	MAP3K8	P31749-S246	P31749	AKT1	246	S	LSRERVFSEDRARFY	FALSE	FALSE	0.5858449697074798	TRUE	S/T	S/T	0.00115758	1	0.343	0.0485	0.2125
P41279	Mitogen-activated protein kinase kinase kinase 8	MAP3K8	P31749-S378	P31749	AKT1	378	S	TLGPEAKSLLSGLLK	FALSE	FALSE	0.7480366029059319	TRUE	S/T	S/T	0.0819053	1	0.343	0.0485	0.2125
P41279	Mitogen-activated protein kinase kinase kinase 8	MAP3K8	P31749-S396	P31749	AKT1	396	S	KQRLGGGSEDAKEIM	FALSE	FALSE	0.6141425989951569	TRUE	S/T	S/T	0.0036371	1	0.343	0.0485	0.2125
P41279	Mitogen-activated protein kinase kinase kinase 8	MAP3K8	P31749-S457	P31749	AKT1	457	S	TPPDQDDSMECVDSE	FALSE	FALSE	0.7579533230737711	TRUE	S/T	S/T	0.227336	1	0.343	0.0485	0.2125
P41279	Mitogen-activated protein kinase kinase kinase 8	MAP3K8	P31749-S473	P31749	AKT1	473	S	RPHFPQFSYSASGTA	FALSE	FALSE	0.7582246981440273	TRUE	S/T	S/T	0.0681921	1	0.343	0.0485	0.2125
P41279	Mitogen-activated protein kinase kinase kinase 8	MAP3K8	P31749-S475	P31749	AKT1	475	S	HFPQFSYSASGTA__	FALSE	FALSE	0.5884949697074797	TRUE	S/T	S/T	0.00136783	1	0.343	0.0485	0.2125
P41279	Mitogen-activated protein kinase kinase kinase 8	MAP3K8	P31749-T34	P31749	AKT1	34	T	FLLKNDGTFIGYKER	FALSE	FALSE	0.749273605525275	TRUE	S/T	S/T	0.16451	1	0.343	0.0485	0.2125
P41279	Mitogen-activated protein kinase kinase kinase 8	MAP3K8	P31749-T87	P31749	AKT1	87	T	WTTVIERTFHVETPE	FALSE	FALSE	0.5775123366542586	TRUE	S/T	S/T	8.27897e-4	1	0.343	0.0485	0.2125
P41279	Mitogen-activated protein kinase kinase kinase 8	MAP3K8	P31749-T211	P31749	AKT1	211	T	NSRHPFLTALKYSFQ	FALSE	FALSE	0.6586936910173566	TRUE	S/T	S/T	0.00783272	1	0.343	0.0485	0.2125
P41279	Mitogen-activated protein kinase kinase kinase 8	MAP3K8	P31749-T291	P31749	AKT1	291	T	KDGHIKITDFGLCKE	FALSE	FALSE	0.7101617754934655	TRUE	S/T	S/T	0.0164489	1	0.343	0.0485	0.2125
P41279	Mitogen-activated protein kinase kinase kinase 8	MAP3K8	P31749-T305	P31749	AKT1	305	T	EGIKDGATMKTFCGT	FALSE	FALSE	0.7564966494094955	TRUE	S/T	S/T	0.11507	1	0.343	0.0485	0.2125
P41279	Mitogen-activated protein kinase kinase kinase 8	MAP3K8	P31749-T308	P31749	AKT1	308	T	KDGATMKTFCGTPEY	FALSE	FALSE	0.5814528128447348	TRUE	S/T	S/T	9.81952e-4	1	0.343	0.0485	0.2125
P41279	Mitogen-activated protein kinase kinase kinase 8	MAP3K8	P31749-T435	P31749	AKT1	435	T	QVTSETDTRYFDEEF	FALSE	FALSE	0.6244849938171634	TRUE	S/T	S/T	0.00408965	1	0.343	0.0485	0.2125
P41279	Mitogen-activated protein kinase kinase kinase 8	MAP3K8	P31749-T443	P31749	AKT1	443	T	RYFDEEFTAQMITIT	FALSE	FALSE	0.7348316179292214	TRUE	S/T	S/T	0.0265059	1	0.343	0.0485	0.2125
P41279	Mitogen-activated protein kinase kinase kinase 8	MAP3K8	P31749-T448	P31749	AKT1	448	T	EFTAQMITITPPDQD	FALSE	FALSE	0.7531039753212311	TRUE	S/T	S/T	0.0325468	1	0.343	0.0485	0.2125
P41279	Mitogen-activated protein kinase kinase kinase 8	MAP3K8	P31749-T479	P31749	AKT1	479	T	FSYSASGTA______	FALSE	FALSE	0.6244849938171634	TRUE	S/T	S/T	0.00429572	1	0.343	0.0485	0.2125
P41279	Mitogen-activated protein kinase kinase kinase 8	MAP3K8	P31749-Y176	P31749	AKT1	176	Y	EKATGRYYAMKILKK	FALSE	FALSE	0.7023163079859787	TRUE	S/T	Y	0.00259523	1	0.343	0.0485	0.2125
P41279	Mitogen-activated protein kinase kinase kinase 8	MAP3K8	P31749-Y315	P31749	AKT1	315	Y	TFCGTPEYLAPEVLE	FALSE	FALSE	0.5921697819129379	TRUE	S/T	Y	1.50025e-5	1	0.343	0.0485	0.2125
P41279	Mitogen-activated protein kinase kinase kinase 8	MAP3K8	P31749-Y326	P31749	AKT1	326	Y	EVLEDNDYGRAVDWW	FALSE	FALSE	0.6170296664728226	TRUE	S/T	Y	3.03985e-5	1	0.343	0.0485	0.2125
P41279	Mitogen-activated protein kinase kinase kinase 8	MAP3K8	P31749-Y417	P31749	AKT1	417	Y	GIVWQHVYEKKLSPP	FALSE	FALSE	0.64448795433368955	TRUE	S/T	Y	1.43193e-4	1	0.343	0.0485	0.2125
P41279	Mitogen-activated protein kinase kinase kinase 8	MAP3K8	P31749-Y437	P31749	AKT1	437	Y	TSETDTRYFDEEFTA	FALSE	FALSE	0.6812584449541804	TRUE	S/T	Y	5.69078e-4	1	0.343	0.0485	0.2125
P41279	Mitogen-activated protein kinase kinase kinase 8	MAP3K8	P31749-Y474	P31749	AKT1	474	Y	PHFPQFSYSASGTA_	FALSE	FALSE	0.5787162845927626	TRUE	S/T	Y	4.38117e-6	1	0.343	0.0485	0.2125
P41279	Mitogen-activated protein kinase kinase kinase 8	MAP3K8	P31751-S34	P31751	AKT2	34	S	FLLKSDGSFIGYKER	FALSE	FALSE	0.586858391551267	TRUE	S/T	S/T	0.443521	1	0.333	0.0485	0.0455
P41279	Mitogen-activated protein kinase kinase kinase 8	MAP3K8	P31751-S141	P31751	AKT2	141	S	EEMEVAVSKARAKVT	FALSE	FALSE	0.5695710877972531	TRUE	S/T	S/T	0.142139	1	0.333	0.0485	0.0455
P41279	Mitogen-activated protein kinase kinase kinase 8	MAP3K8	P31751-T306	P31751	AKT2	306	T	EGISDGATMKTFCGT	FALSE	FALSE	0.5078720706536265	TRUE	S/T	S/T	0.0316823	1	0.333	0.0485	0.0455
P41279	Mitogen-activated protein kinase kinase kinase 8	MAP3K8	P31785-S308	P31785	IL2RG	308	S	TEYHGNFSAWSGVSK	FALSE	FALSE	0.6509738631115626	FALSE	S/T	S/T	0.00281346	1	0.53	0.05849999999999999	0.041
P41279	Mitogen-activated protein kinase kinase kinase 8	MAP3K8	P31785-S320	P31785	IL2RG	320	S	VSKGLAESLQPDYSE	FALSE	FALSE	0.6419750839475354	FALSE	S/T	S/T	0.00745446	1	0.53	0.05849999999999999	0.041
P41279	Mitogen-activated protein kinase kinase kinase 8	MAP3K8	P31785-S326	P31785	IL2RG	326	S	ESLQPDYSERLCLVS	FALSE	FALSE	0.6486314397287618	FALSE	S/T	S/T	3.54516e-4	1	0.53	0.05849999999999999	0.041
P41279	Mitogen-activated protein kinase kinase kinase 8	MAP3K8	P31785-S349	P31785	IL2RG	349	S	LGEGPGASPCNQHSP	FALSE	FALSE	0.6299365514100592	FALSE	S/T	S/T	2.15101e-4	1	0.53	0.05849999999999999	0.041
P41279	Mitogen-activated protein kinase kinase kinase 8	MAP3K8	P31785-S355	P31785	IL2RG	355	S	ASPCNQHSPYWAPPC	FALSE	FALSE	0.5239291581772175	FALSE	S/T	S/T	1.60427e-9	1	0.53	0.05849999999999999	0.041
P41279	Mitogen-activated protein kinase kinase kinase 8	MAP3K8	P31785-T292	P31785	IL2RG	292	T	RTMPRIPTLKNLEDL	FALSE	FALSE	0.5843457026374723	FALSE	S/T	S/T	1.57187e-5	1	0.53	0.05849999999999999	0.041
P41279	Mitogen-activated protein kinase kinase kinase 8	MAP3K8	P31785-T301	P31785	IL2RG	301	T	KNLEDLVTEYHGNFS	FALSE	FALSE	0.6113377028997727	FALSE	S/T	S/T	1.22496e-4	1	0.53	0.05849999999999999	0.041
P41279	Mitogen-activated protein kinase kinase kinase 8	MAP3K8	P31785-Y303	P31785	IL2RG	303	Y	LEDLVTEYHGNFSAW	FALSE	FALSE	0.5434591768150758	FALSE	S/T	Y	8.42769e-7	1	0.53	0.05849999999999999	0.041
P41279	Mitogen-activated protein kinase kinase kinase 8	MAP3K8	P31785-Y325	P31785	IL2RG	325	Y	AESLQPDYSERLCLV	FALSE	FALSE	0.5147852932437156	FALSE	S/T	Y	2.19326e-8	1	0.53	0.05849999999999999	0.041
P41279	Mitogen-activated protein kinase kinase kinase 8	MAP3K8	P31785-Y363	P31785	IL2RG	363	Y	PYWAPPCYTLKPET_	FALSE	FALSE	0.5119904195004377	FALSE	S/T	Y	6.07023e-9	1	0.53	0.05849999999999999	0.041
P41279	Mitogen-activated protein kinase kinase kinase 8	MAP3K8	P33981-S291	P33981	TTK	291	S	CDVKTDDSVVPCFMK	FALSE	FALSE	0.5723808100841417	TRUE	S/T	S/T	0.165593	0.841	0.479	0.041	0.041
P41279	Mitogen-activated protein kinase kinase kinase 8	MAP3K8	P35228-S898	P35228	NOS2	898	S	VSAGFLLSQLPILKP	FALSE	FALSE	0.628248843115583	FALSE	S/T	S/T	0.0508099	1	0.283	0.051	0.041
P41279	Mitogen-activated protein kinase kinase kinase 8	MAP3K8	P36507-S23	P36507	MP2K2	23	S	PTIAEGPSPTSEGAS	FALSE	FALSE	0.5412886506048507	TRUE	S/T	S/T	0.00129496	1	0.529	0.052	0.041
P41279	Mitogen-activated protein kinase kinase kinase 8	MAP3K8	P36507-S26	P36507	MP2K2	26	S	AEGPSPTSEGASEAN	FALSE	FALSE	0.540139164369956	TRUE	S/T	S/T	0.00102784	1	0.529	0.052	0.041
P41279	Mitogen-activated protein kinase kinase kinase 8	MAP3K8	P36507-S30	P36507	MP2K2	30	S	SPTSEGASEANLVDL	FALSE	FALSE	0.6998737231896774	TRUE	S/T	S/T	0.0630739	1	0.529	0.052	0.041
P41279	Mitogen-activated protein kinase kinase kinase 8	MAP3K8	P36507-S76	P36507	MP2K2	76	S	DDDFERISELGAGNG	FALSE	FALSE	0.6103710757681036	TRUE	S/T	S/T	0.0056988	1	0.529	0.052	0.041
P41279	Mitogen-activated protein kinase kinase kinase 8	MAP3K8	P36507-S198	P36507	MP2K2	198	S	MHRDVKPSNILVNSR	FALSE	FALSE	0.7042248204611323	TRUE	S/T	S/T	0.0498837	1	0.529	0.052	0.041
P41279	Mitogen-activated protein kinase kinase kinase 8	MAP3K8	P36507-S216	P36507	MP2K2	216	S	KLCDFGVSGQLIDSM	FALSE	FALSE	0.581190887147977	TRUE	S/T	S/T	0.00221895	1	0.529	0.052	0.041
P41279	Mitogen-activated protein kinase kinase kinase 8	MAP3K8	P36507-S222	P36507	MP2K2	222	S	VSGQLIDSMANSFVG	TRUE	TRUE	0.7178205427510757	TRUE	S/T	S/T	0.0284692	1	0.529	0.052	0.041
P41279	Mitogen-activated protein kinase kinase kinase 8	MAP3K8	P36507-S226	P36507	MP2K2	226	S	LIDSMANSFVGTRSY	TRUE	TRUE	0.6483006555792606	TRUE	S/T	S/T	0.00700885	1	0.529	0.052	0.041
P41279	Mitogen-activated protein kinase kinase kinase 8	MAP3K8	P36507-S293	P36507	MP2K2	293	S	GEEGEPHSISPRPRP	FALSE	FALSE	0.5882737779334993	TRUE	S/T	S/T	0.0035894	1	0.529	0.052	0.041
P41279	Mitogen-activated protein kinase kinase kinase 8	MAP3K8	P36507-S295	P36507	MP2K2	295	S	EGEPHSISPRPRPPG	FALSE	FALSE	0.5079500652591393	TRUE	S/T	S/T	2.24654e-4	1	0.529	0.052	0.041
P41279	Mitogen-activated protein kinase kinase kinase 8	MAP3K8	P36507-S312	P36507	MP2K2	312	S	VSGHGMDSRPAMAIF	FALSE	FALSE	0.6844999227043074	TRUE	S/T	S/T	0.0434543	1	0.529	0.052	0.041
P41279	Mitogen-activated protein kinase kinase kinase 8	MAP3K8	P36507-S372	P36507	MP2K2	372	S	NHTFIKRSEVEEVDF	FALSE	FALSE	0.7066002593447798	TRUE	S/T	S/T	0.141519	1	0.529	0.052	0.041
P41279	Mitogen-activated protein kinase kinase kinase 8	MAP3K8	P36507-T17	P36507	MP2K2	17	T	PALTINPTIAEGPSP	FALSE	FALSE	0.581190887147977	TRUE	S/T	S/T	0.00221845	1	0.529	0.052	0.041
P41279	Mitogen-activated protein kinase kinase kinase 8	MAP3K8	P36507-T25	P36507	MP2K2	25	T	IAEGPSPTSEGASEA	FALSE	FALSE	0.5516465255790244	TRUE	S/T	S/T	0.00163878	1	0.529	0.052	0.041
P41279	Mitogen-activated protein kinase kinase kinase 8	MAP3K8	P36507-T59	P36507	MP2K2	59	T	KRLEAFLTQKAKVGE	FALSE	FALSE	0.6682475521860292	TRUE	S/T	S/T	0.0143337	1	0.529	0.052	0.041
P41279	Mitogen-activated protein kinase kinase kinase 8	MAP3K8	P36507-T230	P36507	MP2K2	230	T	MANSFVGTRSYMAPE	FALSE	FALSE	0.5628055124184246	TRUE	S/T	S/T	6.33155e-4	1	0.529	0.052	0.041
P41279	Mitogen-activated protein kinase kinase kinase 8	MAP3K8	P36507-T396	P36507	MP2K2	396	T	LNQPGTPTRTAV___	FALSE	FALSE	0.5095035645376386	TRUE	S/T	S/T	1.79853e-4	1	0.529	0.052	0.041
P41279	Mitogen-activated protein kinase kinase kinase 8	MAP3K8	P36507-T398	P36507	MP2K2	398	T	QPGTPTRTAV_____	FALSE	FALSE	0.7039696809866043	TRUE	S/T	S/T	0.0253188	1	0.529	0.052	0.041
P41279	Mitogen-activated protein kinase kinase kinase 8	MAP3K8	P36897-S165	P36897	TGFR1	165	S	VPNEEDPSLDRPFIS	FALSE	FALSE	0.6037802150140462	TRUE	S/T	S/T	0.193144	0.466	0.299	0.051	0.0455
P41279	Mitogen-activated protein kinase kinase kinase 8	MAP3K8	P38398-S220	P38398	BRCA1	220	S	RDEISLDSAKKAACE	FALSE	FALSE	0.528455266070774	FALSE	S/T	S/T	0.0513963	0.841	0.317	0.041	0.041
P41279	Mitogen-activated protein kinase kinase kinase 8	MAP3K8	P39687-S104	P39687	AN32A	104	S	GNKIKDLSTIEPLKK	FALSE	FALSE	0.5737964827861274	FALSE	S/T	S/T	0.060073	0.841	0.34	0.041	0.041
P41279	Mitogen-activated protein kinase kinase kinase 8	MAP3K8	P40123-S256	P40123	CAP2	256	S	NEGKKEESSPSRSAL	FALSE	FALSE	0.7093414983879563	FALSE	S/T	S/T	3.58451e-4	0.841	0.376	0.052	0.041
P41279	Mitogen-activated protein kinase kinase kinase 8	MAP3K8	P40123-S257	P40123	CAP2	257	S	EGKKEESSPSRSALF	FALSE	FALSE	0.6898875874811559	FALSE	S/T	S/T	0.00136032	0.841	0.376	0.052	0.041
P41279	Mitogen-activated protein kinase kinase kinase 8	MAP3K8	P40123-S259	P40123	CAP2	259	S	KKEESSPSRSALFAQ	FALSE	FALSE	0.7291726547180987	FALSE	S/T	S/T	6.75503e-4	0.841	0.376	0.052	0.041
P41279	Mitogen-activated protein kinase kinase kinase 8	MAP3K8	P40123-S261	P40123	CAP2	261	S	EESSPSRSALFAQLN	FALSE	FALSE	0.6491755219734141	FALSE	S/T	S/T	1.50195e-5	0.841	0.376	0.052	0.041
P41279	Mitogen-activated protein kinase kinase kinase 8	MAP3K8	P40123-S301	P40123	CAP2	301	S	AQGGQTQSPTKSHTP	FALSE	FALSE	0.6787766572460318	FALSE	S/T	S/T	2.18916e-4	0.841	0.376	0.052	0.041
P41279	Mitogen-activated protein kinase kinase kinase 8	MAP3K8	P40123-S305	P40123	CAP2	305	S	QTQSPTKSHTPSPTS	FALSE	FALSE	0.6547782525529096	FALSE	S/T	S/T	4.98119e-5	0.841	0.376	0.052	0.041
P41279	Mitogen-activated protein kinase kinase kinase 8	MAP3K8	P40123-S309	P40123	CAP2	309	S	PTKSHTPSPTSPKSY	FALSE	FALSE	0.6855807484289076	FALSE	S/T	S/T	9.99661e-7	0.841	0.376	0.052	0.041
P41279	Mitogen-activated protein kinase kinase kinase 8	MAP3K8	P40123-S312	P40123	CAP2	312	S	SHTPSPTSPKSYPSQ	FALSE	FALSE	0.6886779531441269	FALSE	S/T	S/T	1.24519e-6	0.841	0.376	0.052	0.041
P41279	Mitogen-activated protein kinase kinase kinase 8	MAP3K8	P40123-S315	P40123	CAP2	315	S	PSPTSPKSYPSQKHA	FALSE	FALSE	0.6445054139007836	FALSE	S/T	S/T	7.88856e-6	0.841	0.376	0.052	0.041
P41279	Mitogen-activated protein kinase kinase kinase 8	MAP3K8	P40123-S412	P40123	CAP2	412	S	MGRVPTISINKTEGC	FALSE	FALSE	0.6780746015713928	FALSE	S/T	S/T	1.57847e-4	0.841	0.376	0.052	0.041
P41279	Mitogen-activated protein kinase kinase kinase 8	MAP3K8	P40123-T286	P40123	CAP2	286	T	HVTDDQKTYKNPSLR	FALSE	FALSE	0.6767793634761546	FALSE	S/T	S/T	1.52249e-4	0.841	0.376	0.052	0.041
P41279	Mitogen-activated protein kinase kinase kinase 8	MAP3K8	P40123-T299	P40123	CAP2	299	T	LRAQGGQTQSPTKSH	FALSE	FALSE	0.6443276361230059	FALSE	S/T	S/T	7.36263e-6	0.841	0.376	0.052	0.041
P41279	Mitogen-activated protein kinase kinase kinase 8	MAP3K8	P40123-T307	P40123	CAP2	307	T	QSPTKSHTPSPTSPK	FALSE	FALSE	0.6860938125345141	FALSE	S/T	S/T	1.67204e-7	0.841	0.376	0.052	0.041
P41279	Mitogen-activated protein kinase kinase kinase 8	MAP3K8	P40123-T311	P40123	CAP2	311	T	KSHTPSPTSPKSYPS	FALSE	FALSE	0.6557984266228286	FALSE	S/T	S/T	4.1859e-6	0.841	0.376	0.052	0.041
P41279	Mitogen-activated protein kinase kinase kinase 8	MAP3K8	P40123-Y287	P40123	CAP2	287	Y	VTDDQKTYKNPSLRA	FALSE	FALSE	0.53762772698003	FALSE	S/T	Y	2.73575e-5	0.841	0.376	0.052	0.041
P41279	Mitogen-activated protein kinase kinase kinase 8	MAP3K8	P40123-Y316	P40123	CAP2	316	Y	SPTSPKSYPSQKHAP	FALSE	FALSE	0.541082447716909	FALSE	S/T	Y	4.71133e-8	0.841	0.376	0.052	0.041
P41279	Mitogen-activated protein kinase kinase kinase 8	MAP3K8	P40763-S194	P40763	STAT3	194	S	DLNGNNQSVTRQKMQ	FALSE	FALSE	0.5945421640441265	FALSE	S/T	S/T	0.0134703	1	0.345	0.051	0.041
P41279	Mitogen-activated protein kinase kinase kinase 8	MAP3K8	P41146-S351	P41146	OPRX	351	S	QVSDRVRSIAKDVAL	FALSE	FALSE	0.5026198139669343	FALSE	S/T	S/T	0.00802716	0.539	0.339	0.041	0.041
P41279	Mitogen-activated protein kinase kinase kinase 8	MAP3K8	P41208-S158	P41208	CETN2	158	S	RDGDGEVSEQEFLRI	FALSE	FALSE	0.5504610162432987	FALSE	S/T	S/T	0.0378004	1	0.287	0.0455	0.105
P41279	Mitogen-activated protein kinase kinase kinase 8	MAP3K8	P42224-S745	P42224	STAT1	745	S	VGSVEFDSMMNTV__	FALSE	FALSE	0.7407201265913278	FALSE	S/T	S/T	0.0342471	1	0.33	0.052	0.041
P41279	Mitogen-activated protein kinase kinase kinase 8	MAP3K8	P42226-S8	P42226	STAT6	8	S	MSLWGLVSKMPPEKV	FALSE	FALSE	0.5608672089709247	FALSE	S/T	S/T	7.18296e-4	1	0.39	0.0515	0.041
P41279	Mitogen-activated protein kinase kinase kinase 8	MAP3K8	P42226-S407	P42226	STAT6	407	S	PIQLQALSLPLVVIV	FALSE	FALSE	0.5709506851303932	FALSE	S/T	S/T	3.92604e-6	1	0.39	0.0515	0.041
P41279	Mitogen-activated protein kinase kinase kinase 8	MAP3K8	P42226-S707	P42226	STAT6	707	S	IPPYQGLSPEESVNV	FALSE	FALSE	0.5618725865104286	FALSE	S/T	S/T	1.43016e-5	1	0.39	0.0515	0.041
P41279	Mitogen-activated protein kinase kinase kinase 8	MAP3K8	P42226-S756	P42226	STAT6	756	S	PQEHAVSSPDPLLCS	FALSE	FALSE	0.5717888649516296	FALSE	S/T	S/T	1.14381e-5	1	0.39	0.0515	0.041
P41279	Mitogen-activated protein kinase kinase kinase 8	MAP3K8	P42226-S817	P42226	STAT6	817	S	QGESGGGSLGAQPLL	FALSE	FALSE	0.5708621283028007	FALSE	S/T	S/T	6.46792e-4	1	0.39	0.0515	0.041
P41279	Mitogen-activated protein kinase kinase kinase 8	MAP3K8	P42226-S827	P42226	STAT6	827	S	AQPLLQPSHYGQSGI	FALSE	FALSE	0.5501602322847418	FALSE	S/T	S/T	3.46673e-5	1	0.39	0.0515	0.041
P41279	Mitogen-activated protein kinase kinase kinase 8	MAP3K8	P42226-S832	P42226	STAT6	832	S	QPSHYGQSGISMSHM	FALSE	FALSE	0.5246535278137473	FALSE	S/T	S/T	0.00334773	1	0.39	0.0515	0.041
P41279	Mitogen-activated protein kinase kinase kinase 8	MAP3K8	P42226-S835	P42226	STAT6	835	S	HYGQSGISMSHMDLR	FALSE	FALSE	0.5080399297422709	FALSE	S/T	S/T	0.0068913	1	0.39	0.0515	0.041
P41279	Mitogen-activated protein kinase kinase kinase 8	MAP3K8	P42226-S837	P42226	STAT6	837	S	GQSGISMSHMDLRAN	FALSE	FALSE	0.5599181848162877	FALSE	S/T	S/T	3.70291e-4	1	0.39	0.0515	0.041
P41279	Mitogen-activated protein kinase kinase kinase 8	MAP3K8	P42226-T525	P42226	STAT6	525	T	FDGVLDLTKRCLRSY	FALSE	FALSE	0.5720257646664371	FALSE	S/T	S/T	5.96028e-4	1	0.39	0.0515	0.041
P41279	Mitogen-activated protein kinase kinase kinase 8	MAP3K8	P42226-T645	P42226	STAT6	645	T	GRGYVPATIKMTVER	FALSE	FALSE	0.5422307558089124	FALSE	S/T	S/T	1.10577e-4	1	0.39	0.0515	0.041
P41279	Mitogen-activated protein kinase kinase kinase 8	MAP3K8	P42229-S127	P42229	STA5A	127	S	VREANNCSSPAGILV	FALSE	FALSE	0.5799490440565553	FALSE	S/T	S/T	2.70256e-6	1	0.4	0.05849999999999999	0.041
P41279	Mitogen-activated protein kinase kinase kinase 8	MAP3K8	P42229-S128	P42229	STA5A	128	S	REANNCSSPAGILVD	FALSE	FALSE	0.5741920600780006	FALSE	S/T	S/T	1.01169e-5	1	0.4	0.05849999999999999	0.041
P41279	Mitogen-activated protein kinase kinase kinase 8	MAP3K8	P42229-S193	P42229	STA5A	193	S	FAQLAQLSPQERLSR	FALSE	FALSE	0.5864202542176972	FALSE	S/T	S/T	1.48291e-4	1	0.4	0.05849999999999999	0.041
P41279	Mitogen-activated protein kinase kinase kinase 8	MAP3K8	P42229-S375	P42229	STA5A	375	S	QVKATIISEQQAKSL	FALSE	FALSE	0.6217552644184683	FALSE	S/T	S/T	6.25974e-4	1	0.4	0.05849999999999999	0.041
P41279	Mitogen-activated protein kinase kinase kinase 8	MAP3K8	P42229-S726	P42229	STA5A	726	S	TYMDQAPSPAVCPQA	FALSE	FALSE	0.5875645152275742	FALSE	S/T	S/T	0.00140138	1	0.4	0.05849999999999999	0.041
P41279	Mitogen-activated protein kinase kinase kinase 8	MAP3K8	P42229-S774	P42229	STA5A	774	S	LLRRPMDSLDSRLSP	FALSE	FALSE	0.5753053527198134	FALSE	S/T	S/T	1.83487e-5	1	0.4	0.05849999999999999	0.041
P41279	Mitogen-activated protein kinase kinase kinase 8	MAP3K8	P42229-S777	P42229	STA5A	777	S	RPMDSLDSRLSPPAG	FALSE	FALSE	0.6511167883765893	FALSE	S/T	S/T	0.0129092	1	0.4	0.05849999999999999	0.041
P41279	Mitogen-activated protein kinase kinase kinase 8	MAP3K8	P42229-S780	P42229	STA5A	780	S	DSLDSRLSPPAGLFT	FALSE	FALSE	0.5823024294854585	FALSE	S/T	S/T	2.16749e-6	1	0.4	0.05849999999999999	0.041
P41279	Mitogen-activated protein kinase kinase kinase 8	MAP3K8	P42229-S792	P42229	STA5A	792	S	LFTSARGSLS_____	FALSE	FALSE	0.5714419215909234	FALSE	S/T	S/T	5.68883e-5	1	0.4	0.05849999999999999	0.041
P41279	Mitogen-activated protein kinase kinase kinase 8	MAP3K8	P42229-S794	P42229	STA5A	794	S	TSARGSLS_______	FALSE	FALSE	0.611289299857414	FALSE	S/T	S/T	4.6093e-4	1	0.4	0.05849999999999999	0.041
P41279	Mitogen-activated protein kinase kinase kinase 8	MAP3K8	P42229-T92	P42229	STA5A	92	T	IKLGHYATQLQKTYD	FALSE	FALSE	0.5752303527198134	FALSE	S/T	S/T	1.44162e-5	1	0.4	0.05849999999999999	0.041
P41279	Mitogen-activated protein kinase kinase kinase 8	MAP3K8	P42229-T245	P42229	STA5A	245	T	QLLRKQQTIILDDEL	FALSE	FALSE	0.5815713653288084	FALSE	S/T	S/T	1.30271e-4	1	0.4	0.05849999999999999	0.041
P41279	Mitogen-activated protein kinase kinase kinase 8	MAP3K8	P42229-T372	P42229	STA5A	372	T	NPPQVKATIISEQQA	FALSE	FALSE	0.5957102504322719	FALSE	S/T	S/T	2.56624e-4	1	0.4	0.05849999999999999	0.041
P41279	Mitogen-activated protein kinase kinase kinase 8	MAP3K8	P42229-T647	P42229	STA5A	647	T	LWNLKPFTTRDFSIR	FALSE	FALSE	0.5823024294854585	FALSE	S/T	S/T	2.26052e-6	1	0.4	0.05849999999999999	0.041
P41279	Mitogen-activated protein kinase kinase kinase 8	MAP3K8	P42229-T648	P42229	STA5A	648	T	WNLKPFTTRDFSIRS	FALSE	FALSE	0.5799133297708411	FALSE	S/T	S/T	2.45996e-6	1	0.4	0.05849999999999999	0.041
P41279	Mitogen-activated protein kinase kinase kinase 8	MAP3K8	P42229-Y22	P42229	STA5A	22	Y	LRQMQVLYGQHFPIE	FALSE	FALSE	0.5095402612547076	FALSE	S/T	Y	6.71375e-7	1	0.4	0.05849999999999999	0.041
P41279	Mitogen-activated protein kinase kinase kinase 8	MAP3K8	P42229-Y90	P42229	STA5A	90	Y	LKIKLGHYATQLQKT	FALSE	FALSE	0.5044625891305574	FALSE	S/T	Y	3.77516e-7	1	0.4	0.05849999999999999	0.041
P41279	Mitogen-activated protein kinase kinase kinase 8	MAP3K8	P42229-Y668	P42229	STA5A	668	Y	GDLSYLIYVFPDRPK	FALSE	FALSE	0.505392751667056	FALSE	S/T	Y	1.31887e-5	1	0.4	0.05849999999999999	0.041
P41279	Mitogen-activated protein kinase kinase kinase 8	MAP3K8	P42229-Y682	P42229	STA5A	682	Y	KDEVFSKYYTPVLAK	FALSE	FALSE	0.503034017701986	FALSE	S/T	Y	3.85941e-7	1	0.4	0.05849999999999999	0.041
P41279	Mitogen-activated protein kinase kinase kinase 8	MAP3K8	P42229-Y683	P42229	STA5A	683	Y	DEVFSKYYTPVLAKA	FALSE	FALSE	0.5079226735175086	FALSE	S/T	Y	2.86543e-6	1	0.4	0.05849999999999999	0.041
P41279	Mitogen-activated protein kinase kinase kinase 8	MAP3K8	P42229-Y694	P42229	STA5A	694	Y	LAKAVDGYVKPQIKQ	FALSE	FALSE	0.5093252256351799	FALSE	S/T	Y	4.3484e-5	1	0.4	0.05849999999999999	0.041
P41279	Mitogen-activated protein kinase kinase kinase 8	MAP3K8	P42771-S152	P42771	CDN2A	152	S	IDAAEGPSDIPD___	FALSE	FALSE	0.5177730173584807	FALSE	S/T	S/T	0.011704	1	0.305	0.051	0.0525
P41279	Mitogen-activated protein kinase kinase kinase 8	MAP3K8	P43403-Y164	P43403	ZAP70	164	Y	AHERMPWYHSSLTRE	FALSE	FALSE	0.5210577741459008	TRUE	S/T	Y	6.70424e-9	1	0.451	0.051	0.0455
P41279	Mitogen-activated protein kinase kinase kinase 8	MAP3K8	P43403-Y451	P43403	ZAP70	451	Y	QVSMGMKYLEEKNFV	FALSE	FALSE	0.5023075049706315	TRUE	S/T	Y	5.44682e-8	1	0.451	0.051	0.0455
P41279	Mitogen-activated protein kinase kinase kinase 8	MAP3K8	P43403-Y506	P43403	ZAP70	506	Y	GKWPLKWYAPECINF	FALSE	FALSE	0.5108802322433587	TRUE	S/T	Y	2.75375e-8	1	0.451	0.051	0.0455
P41279	Mitogen-activated protein kinase kinase kinase 8	MAP3K8	P43403-Y597	P43403	ZAP70	597	Y	EQRMRACYYSLASKV	FALSE	FALSE	0.519421410509537	TRUE	S/T	Y	8.83441e-9	1	0.451	0.051	0.0455
P41279	Mitogen-activated protein kinase kinase kinase 8	MAP3K8	P43490-S382	P43490	NAMPT	382	S	IENIAFGSGGGLLQK	FALSE	FALSE	0.5184446187158136	FALSE	S/T	S/T	6.78706e-4	1	0.343	0.07050000000000001	0.041
P41279	Mitogen-activated protein kinase kinase kinase 8	MAP3K8	P45983-S155	P45983	MK08	155	S	IHRDLKPSNIVVKSD	FALSE	FALSE	0.5321926041719555	TRUE	S/T	S/T	0.0806647	1	0.419	0.0465	0.0525
P41279	Mitogen-activated protein kinase kinase kinase 8	MAP3K8	P45983-S292	P45983	MK08	292	S	EHNKLKASQARDLLS	FALSE	FALSE	0.5483198636833382	TRUE	S/T	S/T	0.0496569	1	0.419	0.0465	0.0525
P41279	Mitogen-activated protein kinase kinase kinase 8	MAP3K8	P45984-S155	P45984	MK09	155	S	IHRDLKPSNIVVKSD	FALSE	FALSE	0.5447456434300006	TRUE	S/T	S/T	0.0806647	1	0.455	0.0465	0.0525
P41279	Mitogen-activated protein kinase kinase kinase 8	MAP3K8	P45984-S292	P45984	MK09	292	S	ERDKIKTSQARDLLS	FALSE	FALSE	0.5921607823952236	TRUE	S/T	S/T	0.163096	1	0.455	0.0465	0.0525
P41279	Mitogen-activated protein kinase kinase kinase 8	MAP3K8	P45985-S5	P45985	MP2K4	5	S	___MAAPSPSGGGGS	FALSE	FALSE	0.808261903041378	TRUE	S/T	S/T	0.00953773	1	0.446	0.041	0.21
P41279	Mitogen-activated protein kinase kinase kinase 8	MAP3K8	P45985-S7	P45985	MP2K4	7	S	_MAAPSPSGGGGSGG	FALSE	FALSE	0.8035303485805132	TRUE	S/T	S/T	0.00799713	1	0.446	0.041	0.21
P41279	Mitogen-activated protein kinase kinase kinase 8	MAP3K8	P45985-S12	P45985	MP2K4	12	S	SPSGGGGSGGGSGSG	FALSE	FALSE	0.8257742560206839	TRUE	S/T	S/T	0.0215113	1	0.446	0.041	0.21
P41279	Mitogen-activated protein kinase kinase kinase 8	MAP3K8	P45985-S16	P45985	MP2K4	16	S	GGGSGGGSGSGTPGP	FALSE	FALSE	0.8326668326096278	TRUE	S/T	S/T	0.0262433	1	0.446	0.041	0.21
P41279	Mitogen-activated protein kinase kinase kinase 8	MAP3K8	P45985-S18	P45985	MP2K4	18	S	GSGGGSGSGTPGPVG	FALSE	FALSE	0.7957656426981602	TRUE	S/T	S/T	0.00736014	1	0.446	0.041	0.21
P41279	Mitogen-activated protein kinase kinase kinase 8	MAP3K8	P45985-S26	P45985	MP2K4	26	S	GTPGPVGSPAPGHPA	FALSE	FALSE	0.7103140988634356	TRUE	S/T	S/T	4.75451e-4	1	0.446	0.041	0.21
P41279	Mitogen-activated protein kinase kinase kinase 8	MAP3K8	P45985-S80	P45985	MP2K4	80	S	IERLRTHSIESSGKL	FALSE	FALSE	0.7714107139091698	TRUE	S/T	S/T	0.00257265	1	0.446	0.041	0.21
P41279	Mitogen-activated protein kinase kinase kinase 8	MAP3K8	P45985-S83	P45985	MP2K4	83	S	LRTHSIESSGKLKIS	FALSE	FALSE	0.8541913416295542	TRUE	S/T	S/T	0.0466975	1	0.446	0.041	0.21
P41279	Mitogen-activated protein kinase kinase kinase 8	MAP3K8	P45985-S90	P45985	MP2K4	90	S	SSGKLKISPEQHWDF	FALSE	FALSE	0.8395457475186252	TRUE	S/T	S/T	0.0310742	1	0.446	0.041	0.21
P41279	Mitogen-activated protein kinase kinase kinase 8	MAP3K8	P45985-S251	P45985	MP2K4	251	S	KLCDFGISGQLVDSI	FALSE	FALSE	0.7615408018552794	TRUE	S/T	S/T	0.00163833	1	0.446	0.041	0.21
P41279	Mitogen-activated protein kinase kinase kinase 8	MAP3K8	P45985-S257	P45985	MP2K4	257	S	ISGQLVDSIAKTRDA	FALSE	FALSE	0.8420681354079056	TRUE	S/T	S/T	0.0294321	1	0.446	0.041	0.21
P41279	Mitogen-activated protein kinase kinase kinase 8	MAP3K8	P45985-S393	P45985	MP2K4	393	S	DQMPATPSSPMYVD_	FALSE	FALSE	0.7756231742266302	TRUE	S/T	S/T	0.00495291	1	0.446	0.041	0.21
P41279	Mitogen-activated protein kinase kinase kinase 8	MAP3K8	P45985-S394	P45985	MP2K4	394	S	QMPATPSSPMYVD__	FALSE	FALSE	0.6346976576070217	TRUE	S/T	S/T	6.96793e-6	1	0.446	0.041	0.21
P41279	Mitogen-activated protein kinase kinase kinase 8	MAP3K8	P45985-T20	P45985	MP2K4	20	T	GGGSGSGTPGPVGSP	FALSE	FALSE	0.6644211985520954	TRUE	S/T	S/T	4.54693e-5	1	0.446	0.041	0.21
P41279	Mitogen-activated protein kinase kinase kinase 8	MAP3K8	P45985-T56	P45985	MP2K4	56	T	ANPPFKSTARFTLNP	FALSE	FALSE	0.6790546503012311	TRUE	S/T	S/T	2.90397e-4	1	0.446	0.041	0.21
P41279	Mitogen-activated protein kinase kinase kinase 8	MAP3K8	P45985-T78	P45985	MP2K4	78	T	PHIERLRTHSIESSG	FALSE	FALSE	0.7647868916888966	TRUE	S/T	S/T	0.00118563	1	0.446	0.041	0.21
P41279	Mitogen-activated protein kinase kinase kinase 8	MAP3K8	P45985-T98	P45985	MP2K4	98	T	PEQHWDFTAEDLKDL	FALSE	FALSE	0.7615408018552794	TRUE	S/T	S/T	0.00154645	1	0.446	0.041	0.21
P41279	Mitogen-activated protein kinase kinase kinase 8	MAP3K8	P45985-T261	P45985	MP2K4	261	T	LVDSIAKTRDAGCRP	FALSE	FALSE	0.6822248160470875	TRUE	S/T	S/T	2.49786e-4	1	0.446	0.041	0.21
P41279	Mitogen-activated protein kinase kinase kinase 8	MAP3K8	P45985-T391	P45985	MP2K4	391	T	ILDQMPATPSSPMYV	FALSE	FALSE	0.6260942940318087	TRUE	S/T	S/T	7.89508e-7	1	0.446	0.041	0.21
P41279	Mitogen-activated protein kinase kinase kinase 8	MAP3K8	P46459-S356	P46459	NSF	356	S	TVVNQLLSKIDGVEQ	FALSE	FALSE	0.5624925706704144	FALSE	S/T	S/T	0.0527143	1	0.253	0.052	0.108
P41279	Mitogen-activated protein kinase kinase kinase 8	MAP3K8	P46734-S3	P46734	MP2K3	3	S	_____MESPASSQPA	FALSE	FALSE	0.5638810516271917	TRUE	S/T	S/T	0.00448594	1	0.521	0.05500000000000001	0.041
P41279	Mitogen-activated protein kinase kinase kinase 8	MAP3K8	P46734-S6	P46734	MP2K3	6	S	__MESPASSQPASMP	FALSE	FALSE	0.6082351826430813	TRUE	S/T	S/T	0.00893517	1	0.521	0.05500000000000001	0.041
P41279	Mitogen-activated protein kinase kinase kinase 8	MAP3K8	P46734-S7	P46734	MP2K3	7	S	_MESPASSQPASMPQ	FALSE	FALSE	0.5142333491882424	TRUE	S/T	S/T	9.35163e-4	1	0.521	0.05500000000000001	0.041
P41279	Mitogen-activated protein kinase kinase kinase 8	MAP3K8	P46734-S15	P46734	MP2K3	15	S	QPASMPQSKGKSKRK	FALSE	FALSE	0.5599820107987391	TRUE	S/T	S/T	0.00328658	1	0.521	0.05500000000000001	0.041
P41279	Mitogen-activated protein kinase kinase kinase 8	MAP3K8	P46734-S28	P46734	MP2K3	28	S	RKKDLRISCMSKPPA	FALSE	FALSE	0.563014384960525	TRUE	S/T	S/T	0.00437754	1	0.521	0.05500000000000001	0.041
P41279	Mitogen-activated protein kinase kinase kinase 8	MAP3K8	P46734-S101	P46734	MP2K3	101	S	RIRATVNSQEQKRLL	FALSE	FALSE	0.5113930822747799	TRUE	S/T	S/T	0.00136602	1	0.521	0.05500000000000001	0.041
P41279	Mitogen-activated protein kinase kinase kinase 8	MAP3K8	P46734-S218	P46734	MP2K3	218	S	ISGYLVDSVAKTMDA	TRUE	TRUE	0.7279231229910789	TRUE	S/T	S/T	0.16529	1	0.521	0.05500000000000001	0.041
P41279	Mitogen-activated protein kinase kinase kinase 8	MAP3K8	P46734-S249	P46734	MP2K3	249	S	QKGYNVKSDVWSLGI	FALSE	FALSE	0.706712737157514	TRUE	S/T	S/T	0.0545279	1	0.521	0.05500000000000001	0.041
P41279	Mitogen-activated protein kinase kinase kinase 8	MAP3K8	P46734-S253	P46734	MP2K3	253	S	NVKSDVWSLGITMIE	FALSE	FALSE	0.5182479240870278	TRUE	S/T	S/T	7.32748e-4	1	0.521	0.05500000000000001	0.041
P41279	Mitogen-activated protein kinase kinase kinase 8	MAP3K8	P46734-T222	P46734	MP2K3	222	T	LVDSVAKTMDAGCKP	FALSE	FALSE	0.512848733803627	TRUE	S/T	S/T	8.72069e-4	1	0.521	0.05500000000000001	0.041
P41279	Mitogen-activated protein kinase kinase kinase 8	MAP3K8	P46734-Y214	P46734	MP2K3	214	Y	CDFGISGYLVDSVAK	FALSE	FALSE	0.5870334536286496	TRUE	S/T	Y	4.55942e-5	1	0.521	0.05500000000000001	0.041
P41279	Mitogen-activated protein kinase kinase kinase 8	MAP3K8	P46734-Y230	P46734	MP2K3	230	Y	MDAGCKPYMAPERIN	FALSE	FALSE	0.6287934319280706	TRUE	S/T	Y	8.17566e-4	1	0.521	0.05500000000000001	0.041
P41279	Mitogen-activated protein kinase kinase kinase 8	MAP3K8	P46734-Y245	P46734	MP2K3	245	Y	PELNQKGYNVKSDVW	FALSE	FALSE	0.5917646322539459	TRUE	S/T	Y	4.80761e-5	1	0.521	0.05500000000000001	0.041
P41279	Mitogen-activated protein kinase kinase kinase 8	MAP3K8	P47974-S147	P47974	TISD	147	S	QQKGGGGSQINSTRY	FALSE	FALSE	0.5130745580539282	FALSE	S/T	S/T	0.00139954	0.841	0.285	0.041	0.116
P41279	Mitogen-activated protein kinase kinase kinase 8	MAP3K8	P49069-S116	P49069	CAMLG	116	S	QLGDKLDSFIKPPEC	FALSE	FALSE	0.5377739940342882	FALSE	S/T	S/T	0.0393731	0.841	0.364	0.041	0.041
P41279	Mitogen-activated protein kinase kinase kinase 8	MAP3K8	P49137-S67	P49137	MAPK2	67	S	IDDYKVTSQVLGLGI	FALSE	FALSE	0.68812466929177	TRUE	S/T	S/T	0.130234	1	0.471	0.0595	0.041
P41279	Mitogen-activated protein kinase kinase kinase 8	MAP3K8	P49137-S216	P49137	MAPK2	216	S	GFAKETTSHNSLTTP	FALSE	FALSE	0.6822728205912018	TRUE	S/T	S/T	0.10919	1	0.471	0.0595	0.041
P41279	Mitogen-activated protein kinase kinase kinase 8	MAP3K8	P49137-T66	P49137	MAPK2	66	T	IIDDYKVTSQVLGLG	FALSE	FALSE	0.6428038392353319	TRUE	S/T	S/T	0.0553178	1	0.471	0.0595	0.041
P41279	Mitogen-activated protein kinase kinase kinase 8	MAP3K8	P49137-T206	P49137	MAPK2	206	T	PNAILKLTDFGFAKE	FALSE	FALSE	0.6134552869638923	TRUE	S/T	S/T	0.041643	1	0.471	0.0595	0.041
P41279	Mitogen-activated protein kinase kinase kinase 8	MAP3K8	P49137-T214	P49137	MAPK2	214	T	DFGFAKETTSHNSLT	FALSE	FALSE	0.654064617291822	TRUE	S/T	S/T	0.0737744	1	0.471	0.0595	0.041
P41279	Mitogen-activated protein kinase kinase kinase 8	MAP3K8	P49137-Y63	P49137	MAPK2	63	Y	KNAIIDDYKVTSQVL	FALSE	FALSE	0.5604555827842262	TRUE	S/T	Y	0.00503113	1	0.471	0.0595	0.041
P41279	Mitogen-activated protein kinase kinase kinase 8	MAP3K8	P49137-Y225	P49137	MAPK2	225	Y	NSLTTPCYTPYYVAP	FALSE	FALSE	0.5173144992070613	TRUE	S/T	Y	3.87544e-8	1	0.471	0.0595	0.041
P41279	Mitogen-activated protein kinase kinase kinase 8	MAP3K8	P49841-S25	P49841	GSK3B	25	S	QQPSAFGSMKVSRDK	FALSE	FALSE	0.5678091134408924	TRUE	S/T	S/T	0.065803	1	0.326	0.0525	0.0455
P41279	Mitogen-activated protein kinase kinase kinase 8	MAP3K8	P49841-S35	P49841	GSK3B	35	S	VSRDKDGSKVTTVVA	FALSE	FALSE	0.6159196961485339	TRUE	S/T	S/T	0.379182	1	0.326	0.0525	0.0455
P41279	Mitogen-activated protein kinase kinase kinase 8	MAP3K8	P49841-S215	P49841	GSK3B	215	S	VRGEPNVSYICSRYY	FALSE	FALSE	0.6139196961485339	TRUE	S/T	S/T	0.363175	1	0.326	0.0525	0.0455
P41279	Mitogen-activated protein kinase kinase kinase 8	MAP3K8	P49841-S417	P49841	GSK3B	417	S	NAASASASNST____	FALSE	FALSE	0.5574033561999513	TRUE	S/T	S/T	0.0474748	1	0.326	0.0525	0.0455
P41279	Mitogen-activated protein kinase kinase kinase 8	MAP3K8	P49841-T392	P49841	GSK3B	392	T	QAAASTPTNATAASD	FALSE	FALSE	0.5261342805363094	TRUE	S/T	S/T	0.035747	1	0.326	0.0525	0.0455
P41279	Mitogen-activated protein kinase kinase kinase 8	MAP3K8	P49916-S848	P49916	DNLI3	848	S	VAGDEGSSTTGGSSE	FALSE	FALSE	0.5307460435548141	FALSE	S/T	S/T	0.0419476	0.841	0.328	0.041	0.041
P41279	Mitogen-activated protein kinase kinase kinase 8	MAP3K8	P50151-S6	P50151	GBG10	6	S	__MSSGASASALQRL	FALSE	FALSE	0.5489202718993431	FALSE	S/T	S/T	0.0116801	0.628	0.425	0.041	0.041
P41279	Mitogen-activated protein kinase kinase kinase 8	MAP3K8	P50613-S106	P50613	CDK7	106	S	EVIIKDNSLVLTPSH	FALSE	FALSE	0.5527767486890519	TRUE	S/T	S/T	0.0366866	1	0.36	0.0515	0.041
P41279	Mitogen-activated protein kinase kinase kinase 8	MAP3K8	P50613-S217	P50613	CDK7	217	S	VPFLPGDSDLDQLTR	FALSE	FALSE	0.5521403376843241	TRUE	S/T	S/T	0.0297464	1	0.36	0.0515	0.041
P41279	Mitogen-activated protein kinase kinase kinase 8	MAP3K8	P50613-S321	P50613	CDK7	321	S	VETLKEQSNPALAIK	FALSE	FALSE	0.5217986842647915	TRUE	S/T	S/T	0.0266698	1	0.36	0.0515	0.041
P41279	Mitogen-activated protein kinase kinase kinase 8	MAP3K8	P51452-S8	P51452	DUS3	8	S	MSGSFELSVQDLNDL	FALSE	FALSE	0.6595767353375526	FALSE	S/T	S/T	0.0498993	1	0.396	0.048	0.113
P41279	Mitogen-activated protein kinase kinase kinase 8	MAP3K8	P51617-S131	P51617	IRAK1	131	S	PAEAEAWSPRKLPSS	FALSE	FALSE	0.5165615305478904	TRUE	S/T	S/T	0.00187047	1	0.516	0.05	0.0455
P41279	Mitogen-activated protein kinase kinase kinase 8	MAP3K8	P51617-S144	P51617	IRAK1	144	S	SSASTFLSPAFPGSQ	FALSE	FALSE	0.5379072785841275	TRUE	S/T	S/T	0.00535802	1	0.516	0.05	0.0455
P41279	Mitogen-activated protein kinase kinase kinase 8	MAP3K8	P51617-S163	P51617	IRAK1	163	S	PELGLVPSPASLWPP	FALSE	FALSE	0.5165569109737442	TRUE	S/T	S/T	0.00204115	1	0.516	0.05	0.0455
P41279	Mitogen-activated protein kinase kinase kinase 8	MAP3K8	P51617-S370	P51617	IRAK1	370	S	RFSRFAGSSPSQSSM	FALSE	FALSE	0.5261189579831597	TRUE	S/T	S/T	0.00262716	1	0.516	0.05	0.0455
P41279	Mitogen-activated protein kinase kinase kinase 8	MAP3K8	P51617-S373	P51617	IRAK1	373	S	RFAGSSPSQSSMVAR	FALSE	FALSE	0.6915050198442971	TRUE	S/T	S/T	0.671809	1	0.516	0.05	0.0455
P41279	Mitogen-activated protein kinase kinase kinase 8	MAP3K8	P51617-S375	P51617	IRAK1	375	S	AGSSPSQSSMVARTQ	FALSE	FALSE	0.655152860450936	TRUE	S/T	S/T	0.0789705	1	0.516	0.05	0.0455
P41279	Mitogen-activated protein kinase kinase kinase 8	MAP3K8	P51617-S376	P51617	IRAK1	376	S	GSSPSQSSMVARTQT	FALSE	FALSE	0.655152860450936	TRUE	S/T	S/T	0.0790238	1	0.516	0.05	0.0455
P41279	Mitogen-activated protein kinase kinase kinase 8	MAP3K8	P51617-S591	P51617	IRAK1	591	S	QPVESDESLGGLSAA	FALSE	FALSE	0.6781203611721816	TRUE	S/T	S/T	0.498871	1	0.516	0.05	0.0455
P41279	Mitogen-activated protein kinase kinase kinase 8	MAP3K8	P51617-S650	P51617	IRAK1	650	S	EGLALGSSASSSSEP	FALSE	FALSE	0.5804807831423325	TRUE	S/T	S/T	0.0107091	1	0.516	0.05	0.0455
P41279	Mitogen-activated protein kinase kinase kinase 8	MAP3K8	P51617-S653	P51617	IRAK1	653	S	ALGSSASSSSEPPQI	FALSE	FALSE	0.6076764028553006	TRUE	S/T	S/T	0.017289	1	0.516	0.05	0.0455
P41279	Mitogen-activated protein kinase kinase kinase 8	MAP3K8	P51617-T100	P51617	IRAK1	100	T	LRARDIITAWHPPAP	FALSE	FALSE	0.5836708326048845	TRUE	S/T	S/T	0.0126039	1	0.516	0.05	0.0455
P41279	Mitogen-activated protein kinase kinase kinase 8	MAP3K8	P51617-T381	P51617	IRAK1	381	T	QSSMVARTQTVRGTL	FALSE	FALSE	0.5724868823469372	TRUE	S/T	S/T	0.00882757	1	0.516	0.05	0.0455
P41279	Mitogen-activated protein kinase kinase kinase 8	MAP3K8	P51617-Y515	P51617	IRAK1	515	Y	RPPMTQVYERLEKLQ	FALSE	FALSE	0.5161394019106278	TRUE	S/T	Y	5.40457e-6	1	0.516	0.05	0.0455
P41279	Mitogen-activated protein kinase kinase kinase 8	MAP3K8	P51681-S336	P51681	CCR5	336	S	QEAPERASSVYTRST	FALSE	FALSE	0.573358456804363	FALSE	S/T	S/T	1.88686e-5	0.841	0.362	0.05849999999999999	0.041
P41279	Mitogen-activated protein kinase kinase kinase 8	MAP3K8	P51681-S337	P51681	CCR5	337	S	EAPERASSVYTRSTG	FALSE	FALSE	0.5926016653199803	FALSE	S/T	S/T	5.06216e-5	0.841	0.362	0.05849999999999999	0.041
P41279	Mitogen-activated protein kinase kinase kinase 8	MAP3K8	P51681-S342	P51681	CCR5	342	S	ASSVYTRSTGEQEIS	FALSE	FALSE	0.7055261033954645	FALSE	S/T	S/T	6.04119e-4	0.841	0.362	0.05849999999999999	0.041
P41279	Mitogen-activated protein kinase kinase kinase 8	MAP3K8	P51681-S349	P51681	CCR5	349	S	STGEQEISVGL____	FALSE	FALSE	0.7065261033954645	FALSE	S/T	S/T	6.53835e-4	0.841	0.362	0.05849999999999999	0.041
P41279	Mitogen-activated protein kinase kinase kinase 8	MAP3K8	P51681-T195	P51681	CCR5	195	T	QFWKNFQTLKIVILG	FALSE	FALSE	0.5656071267949423	FALSE	S/T	S/T	1.40461e-5	0.841	0.362	0.05849999999999999	0.041
P41279	Mitogen-activated protein kinase kinase kinase 8	MAP3K8	P51681-T343	P51681	CCR5	343	T	SSVYTRSTGEQEISV	FALSE	FALSE	0.5344464359581909	FALSE	S/T	S/T	4.73463e-8	0.841	0.362	0.05849999999999999	0.041
P41279	Mitogen-activated protein kinase kinase kinase 8	MAP3K8	P51812-S215	P51812	KS6A3	215	S	KLTDFGLSKESIDHE	FALSE	FALSE	0.684135085894756	TRUE	S/T	S/T	0.10407	1	0.451	0.052	0.041
P41279	Mitogen-activated protein kinase kinase kinase 8	MAP3K8	P51812-S386	P51812	KS6A3	386	S	HQLFRGFSFVAITSD	FALSE	FALSE	0.5129174404041449	TRUE	S/T	S/T	0.0138241	1	0.451	0.052	0.041
P41279	Mitogen-activated protein kinase kinase kinase 8	MAP3K8	P51812-S396	P51812	KS6A3	396	S	AITSDDESQAMQTVG	FALSE	FALSE	0.6541502077263199	TRUE	S/T	S/T	0.0917363	1	0.451	0.052	0.041
P41279	Mitogen-activated protein kinase kinase kinase 8	MAP3K8	P51812-S517	P51812	KS6A3	517	S	FFSEREASAVLFTIT	FALSE	FALSE	0.6954444146349885	TRUE	S/T	S/T	0.2407	1	0.451	0.052	0.041
P41279	Mitogen-activated protein kinase kinase kinase 8	MAP3K8	P51812-S708	P51812	KS6A3	708	S	GAMAATYSALNRNQS	FALSE	FALSE	0.615717381529922	TRUE	S/T	S/T	0.0374259	1	0.451	0.052	0.041
P41279	Mitogen-activated protein kinase kinase kinase 8	MAP3K8	P51812-Y144	P51812	KS6A3	144	Y	FQTEGKLYLILDFLR	FALSE	FALSE	0.5127618398828268	TRUE	S/T	Y	0.00134732	1	0.451	0.052	0.041
P41279	Mitogen-activated protein kinase kinase kinase 8	MAP3K8	P51812-Y226	P51812	KS6A3	226	Y	IDHEKKAYSFCGTVE	FALSE	FALSE	0.5307045556612237	TRUE	S/T	Y	5.17013e-4	1	0.451	0.052	0.041
P41279	Mitogen-activated protein kinase kinase kinase 8	MAP3K8	P51812-Y356	P51812	KS6A3	356	Y	GRPEDTFYFDPEFTA	FALSE	FALSE	0.5032071703753644	TRUE	S/T	Y	9.37483e-5	1	0.451	0.052	0.041
P41279	Mitogen-activated protein kinase kinase kinase 8	MAP3K8	P51812-Y433	P51812	KS6A3	433	Y	EDIGVGSYSVCKRCI	FALSE	FALSE	0.5490630196649895	TRUE	S/T	Y	0.00319945	1	0.451	0.052	0.041
P41279	Mitogen-activated protein kinase kinase kinase 8	MAP3K8	P51812-Y470	P51812	KS6A3	470	Y	EIEILLRYGQHPNII	FALSE	FALSE	0.5493854785900801	TRUE	S/T	Y	0.00241701	1	0.451	0.052	0.041
P41279	Mitogen-activated protein kinase kinase kinase 8	MAP3K8	P51956-S47	P51956	NEK3	47	S	SFSNTQNSRKEAVLL	FALSE	FALSE	0.5694502440451419	TRUE	S/T	S/T	0.0041841	0.841	0.573	0.051	0.041
P41279	Mitogen-activated protein kinase kinase kinase 8	MAP3K8	P51956-S253	P51956	NEK3	253	S	PSATTLLSRGIVARL	FALSE	FALSE	0.6085090187891087	TRUE	S/T	S/T	0.00776973	0.841	0.573	0.051	0.041
P41279	Mitogen-activated protein kinase kinase kinase 8	MAP3K8	P51956-S284	P51956	NEK3	284	S	VLEEIKNSKHNTPRK	FALSE	FALSE	0.5716320622269601	TRUE	S/T	S/T	0.00437457	0.841	0.573	0.051	0.041
P41279	Mitogen-activated protein kinase kinase kinase 8	MAP3K8	P51956-S319	P51956	NEK3	319	S	EEQDRKGSHTDLESI	FALSE	FALSE	0.7066682956122406	TRUE	S/T	S/T	0.0560802	0.841	0.573	0.051	0.041
P41279	Mitogen-activated protein kinase kinase kinase 8	MAP3K8	P51956-S354	P51956	NEK3	354	S	SVHLRKASSPNLHRR	FALSE	FALSE	0.5631285457164	TRUE	S/T	S/T	0.00221598	0.841	0.573	0.051	0.041
P41279	Mitogen-activated protein kinase kinase kinase 8	MAP3K8	P51956-S355	P51956	NEK3	355	S	VHLRKASSPNLHRRQ	FALSE	FALSE	0.5137150469156107	TRUE	S/T	S/T	3.91267e-4	0.841	0.573	0.051	0.041
P41279	Mitogen-activated protein kinase kinase kinase 8	MAP3K8	P51956-S394	P51956	NEK3	394	S	AEDDRGGSVIKYSKN	FALSE	FALSE	0.7306784093927309	TRUE	S/T	S/T	0.141817	0.841	0.573	0.051	0.041
P41279	Mitogen-activated protein kinase kinase kinase 8	MAP3K8	P51956-S462	P51956	NEK3	462	S	SVDGGHDSVILDPER	FALSE	FALSE	0.7333974570117785	TRUE	S/T	S/T	0.166095	0.841	0.573	0.051	0.041
P41279	Mitogen-activated protein kinase kinase kinase 8	MAP3K8	P51956-T402	P51956	NEK3	402	T	VIKYSKNTTRKQWLK	FALSE	FALSE	0.7336543491095815	TRUE	S/T	S/T	0.219488	0.841	0.573	0.051	0.041
P41279	Mitogen-activated protein kinase kinase kinase 8	MAP3K8	P51956-T479	P51956	NEK3	479	T	PGLDEEDTDFEEEDD	FALSE	FALSE	0.56863206222696006	TRUE	S/T	S/T	0.00459685	0.841	0.573	0.051	0.041
P41279	Mitogen-activated protein kinase kinase kinase 8	MAP3K8	P51956-Y273	P51956	NEK3	273	Y	PPEIIMEYGEEVLEE	FALSE	FALSE	0.5591021243969116	TRUE	S/T	Y	2.16316e-6	0.841	0.573	0.051	0.041
P41279	Mitogen-activated protein kinase kinase kinase 8	MAP3K8	P52198-S205	P52198	RND2	205	S	MQRSAQLSGRPDRGN	FALSE	FALSE	0.5220299739251922	FALSE	S/T	S/T	1.72106e-5	0.62	0.367	0.0515	0.08600000000000001
P41279	Mitogen-activated protein kinase kinase kinase 8	MAP3K8	P52333-Y904	P52333	JAK3	904	Y	SLRLVMEYLPSGCLR	FALSE	FALSE	0.5036478721762447	TRUE	S/T	Y	6.5103e-8	1	0.473	0.0615	0.0455
P41279	Mitogen-activated protein kinase kinase kinase 8	MAP3K8	P52333-Y980	P52333	JAK3	980	Y	LLPLDKDYYVVREPG	FALSE	FALSE	0.5287268807028955	TRUE	S/T	Y	1.1728e-4	1	0.473	0.0615	0.0455
P41279	Mitogen-activated protein kinase kinase kinase 8	MAP3K8	P52333-Y981	P52333	JAK3	981	Y	LPLDKDYYVVREPGQ	FALSE	FALSE	0.5314863515876438	TRUE	S/T	Y	3.89769e-4	1	0.473	0.0615	0.0455
P41279	Mitogen-activated protein kinase kinase kinase 8	MAP3K8	P52732-S1033	P52732	KIF11	1033	S	GINTLERSKVEETTE	FALSE	FALSE	0.5031095025744449	FALSE	S/T	S/T	0.00870546	1	0.332	0.0515	0.041
P41279	Mitogen-activated protein kinase kinase kinase 8	MAP3K8	P53355-S289	P53355	DAPK1	289	S	QALSRKASAVNMEKF	FALSE	FALSE	0.5718706151661871	TRUE	S/T	S/T	0.19518	0.841	0.458	0.041	0.041
P41279	Mitogen-activated protein kinase kinase kinase 8	MAP3K8	P53778-S3	P53778	MK12	3	S	_____MSSPPPARSG	FALSE	FALSE	0.5266239002012095	TRUE	S/T	S/T	9.21719e-5	1	0.545	0.041	0.16349999999999998
P41279	Mitogen-activated protein kinase kinase kinase 8	MAP3K8	P53778-S180	P53778	MK12	180	S	GLARQADSEMTGYVV	FALSE	FALSE	0.7104203176613533	TRUE	S/T	S/T	0.0697289	1	0.545	0.041	0.16349999999999998
P41279	Mitogen-activated protein kinase kinase kinase 8	MAP3K8	P53778-S362	P53778	MK12	362	S	RQLGARVSKETPL__	FALSE	FALSE	0.6038565150494765	TRUE	S/T	S/T	0.00321827	1	0.545	0.041	0.16349999999999998
P41279	Mitogen-activated protein kinase kinase kinase 8	MAP3K8	P53778-T183	P53778	MK12	183	T	RQADSEMTGYVVTRW	FALSE	FALSE	0.542519712264765	TRUE	S/T	S/T	1.40775e-4	1	0.545	0.041	0.16349999999999998
P41279	Mitogen-activated protein kinase kinase kinase 8	MAP3K8	P53778-T188	P53778	MK12	188	T	EMTGYVVTRWYRAPE	FALSE	FALSE	0.6079938166367781	TRUE	S/T	S/T	0.00375153	1	0.545	0.041	0.16349999999999998
P41279	Mitogen-activated protein kinase kinase kinase 8	MAP3K8	P53778-Y185	P53778	MK12	185	Y	ADSEMTGYVVTRWYR	FALSE	FALSE	0.6549711688695462	TRUE	S/T	Y	9.07183e-4	1	0.545	0.041	0.16349999999999998
P41279	Mitogen-activated protein kinase kinase kinase 8	MAP3K8	P53805-S210	P53805	RCAN1	210	S	AATDTTPSVVVHVCE	FALSE	FALSE	0.7686198092033659	FALSE	S/T	S/T	0.327617	0.841	0.384	0.041	0.041
P41279	Mitogen-activated protein kinase kinase kinase 8	MAP3K8	P54646-S161	P54646	AAPK2	161	S	KIADFGLSNMMSDGE	FALSE	FALSE	0.5046416665513054	TRUE	S/T	S/T	0.600253	1	0.342	0.041	0.0755
P41279	Mitogen-activated protein kinase kinase kinase 8	MAP3K8	P56180-S550	P56180	TPTE	550	S	SSDVVAGSD______	FALSE	FALSE	0.517265334225993	FALSE	S/T	S/T	9.23903e-4	1	0.485	0.05	0.113
P41279	Mitogen-activated protein kinase kinase kinase 8	MAP3K8	P57053-S65	P57053	H2BFS	65	S	KAMGIMNSFVNDIFE	FALSE	FALSE	0.5422645594430352	FALSE	S/T	S/T	0.0134299	0.603	0.433	0.041	0.041
P41279	Mitogen-activated protein kinase kinase kinase 8	MAP3K8	P57058-S360	P57058	HUNK	360	S	EKLGYKNSDVINTVL	FALSE	FALSE	0.6224961172832782	TRUE	S/T	S/T	0.331756	0.841	0.596	0.041	0.041
P41279	Mitogen-activated protein kinase kinase kinase 8	MAP3K8	P57058-Y378	P57058	HUNK	378	Y	ACHILAIYFLLNKKL	FALSE	FALSE	0.5134011913690144	TRUE	S/T	Y	1.24728e-4	0.841	0.596	0.041	0.041
P41279	Mitogen-activated protein kinase kinase kinase 8	MAP3K8	P57059-T32	P57059	SIK1	32	T	GFYDIERTLGKGNFA	FALSE	FALSE	0.6372848244133869	TRUE	S/T	S/T	0.0421257	0.841	0.464	0.0515	0.041
P41279	Mitogen-activated protein kinase kinase kinase 8	MAP3K8	P57078-S423	P57078	RIPK4	423	S	GKRLSGVSSVDSAFS	FALSE	FALSE	0.5566069817649238	TRUE	S/T	S/T	0.129205	0.642	0.477	0.041	0.041
P41279	Mitogen-activated protein kinase kinase kinase 8	MAP3K8	P60709-S52	P60709	ACTB	52	S	VGMGQKDSYVGDEAQ	FALSE	FALSE	0.5246685752842155	FALSE	S/T	S/T	0.990474	1	0.267	0.041	0.041
P41279	Mitogen-activated protein kinase kinase kinase 8	MAP3K8	P60709-S60	P60709	ACTB	60	S	YVGDEAQSKRGILTL	FALSE	FALSE	0.5053143949115411	FALSE	S/T	S/T	0.856617	1	0.267	0.041	0.041
P41279	Mitogen-activated protein kinase kinase kinase 8	MAP3K8	P60709-S368	P60709	ACTB	368	S	EYDESGPSIVHRKCF	FALSE	FALSE	0.5291704902124201	FALSE	S/T	S/T	0.994714	1	0.267	0.041	0.041
P41279	Mitogen-activated protein kinase kinase kinase 8	MAP3K8	P61073-S18	P61073	CXCR4	18	S	NYTEEMGSGDYDSMK	FALSE	FALSE	0.509505562245161	FALSE	S/T	S/T	1.14293e-4	0.841	0.267	0.05649999999999999	0.041
P41279	Mitogen-activated protein kinase kinase kinase 8	MAP3K8	P61073-S312	P61073	CXCR4	312	S	LGAKFKTSAQHALTS	FALSE	FALSE	0.5485552230757477	FALSE	S/T	S/T	0.011366	0.841	0.267	0.05649999999999999	0.041
P41279	Mitogen-activated protein kinase kinase kinase 8	MAP3K8	P61073-S319	P61073	CXCR4	319	S	SAQHALTSVSRGSSL	FALSE	FALSE	0.5159700263779479	FALSE	S/T	S/T	0.00533618	0.841	0.267	0.05649999999999999	0.041
P41279	Mitogen-activated protein kinase kinase kinase 8	MAP3K8	P61073-S325	P61073	CXCR4	325	S	TSVSRGSSLKILSKG	FALSE	FALSE	0.5208872046768032	FALSE	S/T	S/T	1.63945e-4	0.841	0.267	0.05649999999999999	0.041
P41279	Mitogen-activated protein kinase kinase kinase 8	MAP3K8	P61073-S330	P61073	CXCR4	330	S	GSSLKILSKGKRGGH	FALSE	FALSE	0.5158759326155312	FALSE	S/T	S/T	1.31355e-4	0.841	0.267	0.05649999999999999	0.041
P41279	Mitogen-activated protein kinase kinase kinase 8	MAP3K8	P61073-S338	P61073	CXCR4	338	S	KGKRGGHSSVSTESE	FALSE	FALSE	0.5037652590318308	FALSE	S/T	S/T	9.58855e-5	0.841	0.267	0.05649999999999999	0.041
P41279	Mitogen-activated protein kinase kinase kinase 8	MAP3K8	P61073-S339	P61073	CXCR4	339	S	GKRGGHSSVSTESES	FALSE	FALSE	0.5333790973357319	FALSE	S/T	S/T	4.3353e-4	0.841	0.267	0.05649999999999999	0.041
P41279	Mitogen-activated protein kinase kinase kinase 8	MAP3K8	P61073-S341	P61073	CXCR4	341	S	RGGHSSVSTESESSS	FALSE	FALSE	0.5057773035358206	FALSE	S/T	S/T	0.00101857	0.841	0.267	0.05649999999999999	0.041
P41279	Mitogen-activated protein kinase kinase kinase 8	MAP3K8	P61073-S344	P61073	CXCR4	344	S	HSSVSTESESSSFHS	FALSE	FALSE	0.5176174299438694	FALSE	S/T	S/T	0.00716758	0.841	0.267	0.05649999999999999	0.041
P41279	Mitogen-activated protein kinase kinase kinase 8	MAP3K8	P61073-S346	P61073	CXCR4	346	S	SVSTESESSSFHSS_	FALSE	FALSE	0.5244982810342494	FALSE	S/T	S/T	2.1713e-4	0.841	0.267	0.05649999999999999	0.041
P41279	Mitogen-activated protein kinase kinase kinase 8	MAP3K8	P61073-S348	P61073	CXCR4	348	S	STESESSSFHSS___	FALSE	FALSE	0.5041996508003054	FALSE	S/T	S/T	2.71158e-6	0.841	0.267	0.05649999999999999	0.041
P41279	Mitogen-activated protein kinase kinase kinase 8	MAP3K8	P61073-S351	P61073	CXCR4	351	S	SESSSFHSS______	FALSE	FALSE	0.5246894051707367	FALSE	S/T	S/T	1.9934e-4	0.841	0.267	0.05649999999999999	0.041
P41279	Mitogen-activated protein kinase kinase kinase 8	MAP3K8	P61073-S352	P61073	CXCR4	352	S	ESSSFHSS_______	FALSE	FALSE	0.5075678644479048	FALSE	S/T	S/T	8.59734e-4	0.841	0.267	0.05649999999999999	0.041
P41279	Mitogen-activated protein kinase kinase kinase 8	MAP3K8	P61073-T342	P61073	CXCR4	342	T	GGHSSVSTESESSSF	FALSE	FALSE	0.5336196271512617	FALSE	S/T	S/T	3.0189e-4	0.841	0.267	0.05649999999999999	0.041
P41279	Mitogen-activated protein kinase kinase kinase 8	MAP3K8	P61088-S45	P61088	UBE2N	45	S	VIAGPQDSPFEGGTF	FALSE	FALSE	0.5618753100585401	FALSE	S/T	S/T	0.00176506	1	0.477	0.048	0.041
P41279	Mitogen-activated protein kinase kinase kinase 8	MAP3K8	P61088-T139	P61088	UBE2N	139	T	NEAQAIETARAWTRL	FALSE	FALSE	0.5459582489519609	FALSE	S/T	S/T	3.03559e-5	1	0.477	0.048	0.041
P41279	Mitogen-activated protein kinase kinase kinase 8	MAP3K8	P61088-T144	P61088	UBE2N	144	T	IETARAWTRLYAMNN	FALSE	FALSE	0.5552238773453815	FALSE	S/T	S/T	9.50407e-7	1	0.477	0.048	0.041
P41279	Mitogen-activated protein kinase kinase kinase 8	MAP3K8	P61587-S14	P61587	RND3	14	S	SQKLSSKSIMDPNQN	FALSE	FALSE	0.5151321878187228	FALSE	S/T	S/T	5.68245e-4	0.62	0.347	0.0515	0.08600000000000001
P41279	Mitogen-activated protein kinase kinase kinase 8	MAP3K8	P61587-S218	P61587	RND3	218	S	QRATKRISHMPSRPE	FALSE	FALSE	0.5022123000853294	FALSE	S/T	S/T	4.65232e-4	0.62	0.347	0.0515	0.08600000000000001
P41279	Mitogen-activated protein kinase kinase kinase 8	MAP3K8	P61587-S227	P61587	RND3	227	S	MPSRPELSAVATDLR	FALSE	FALSE	0.5022123000853294	FALSE	S/T	S/T	4.60489e-4	0.62	0.347	0.0515	0.08600000000000001
P41279	Mitogen-activated protein kinase kinase kinase 8	MAP3K8	P62258-S213	P62258	1433E	213	S	LDTLSEESYKDSTLI	FALSE	FALSE	0.5208320274975213	FALSE	S/T	S/T	0.0243385	1	0.298	0.0515	0.1125
P41279	Mitogen-activated protein kinase kinase kinase 8	MAP3K8	P63096-S47	P63096	GNAI1	47	S	GAGESGKSTIVKQMK	FALSE	FALSE	0.6678339303543294	FALSE	S/T	S/T	0.0772917	0.841	0.425	0.041	0.041
P41279	Mitogen-activated protein kinase kinase kinase 8	MAP3K8	P63096-S252	P63096	GNAI1	252	S	ESMKLFDSICNNKWF	FALSE	FALSE	0.7479590085863872	FALSE	S/T	S/T	0.141323	0.841	0.425	0.041	0.041
P41279	Mitogen-activated protein kinase kinase kinase 8	MAP3K8	P63098-S45	P63098	CANB1	45	S	LSVEEFMSLPELQQN	FALSE	FALSE	0.5188461336932955	FALSE	S/T	S/T	9.36461e-6	1	0.384	0.0515	0.0625
P41279	Mitogen-activated protein kinase kinase kinase 8	MAP3K8	P63098-S108	P63098	CANB1	108	S	MDKDGYISNGELFQV	FALSE	FALSE	0.5153935406741554	FALSE	S/T	S/T	6.33003e-4	1	0.384	0.0515	0.0625
P41279	Mitogen-activated protein kinase kinase kinase 8	MAP3K8	P63098-T64	P63098	CANB1	64	T	RVIDIFDTDGNGEVD	FALSE	FALSE	0.5165256177633618	FALSE	S/T	S/T	5.01317e-4	1	0.384	0.0515	0.0625
P41279	Mitogen-activated protein kinase kinase kinase 8	MAP3K8	P63104-S57	P63104	1433Z	57	S	NVVGARRSSWRVVSS	FALSE	FALSE	0.5111566444325696	FALSE	S/T	S/T	4.75223e-4	1	0.464	0.0515	0.1125
P41279	Mitogen-activated protein kinase kinase kinase 8	MAP3K8	P63104-S110	P63104	1433Z	110	S	KFLIPNASQAESKVF	FALSE	FALSE	0.5097093135033782	FALSE	S/T	S/T	0.00154866	1	0.464	0.0515	0.1125
P41279	Mitogen-activated protein kinase kinase kinase 8	MAP3K8	P63104-S184	P63104	1433Z	184	S	FYYEILNSPEKACSL	FALSE	FALSE	0.5156927860687113	FALSE	S/T	S/T	5.54246e-4	1	0.464	0.0515	0.1125
P41279	Mitogen-activated protein kinase kinase kinase 8	MAP3K8	P63104-S210	P63104	1433Z	210	S	LDTLSEESYKDSTLI	FALSE	FALSE	0.5863206002576561	FALSE	S/T	S/T	0.0243385	1	0.464	0.0515	0.1125
P41279	Mitogen-activated protein kinase kinase kinase 8	MAP3K8	P63104-S214	P63104	1433Z	214	S	SEESYKDSTLIMQLL	FALSE	FALSE	0.5143901120760374	FALSE	S/T	S/T	9.29672e-4	1	0.464	0.0515	0.1125
P41279	Mitogen-activated protein kinase kinase kinase 8	MAP3K8	P63104-T205	P63104	1433Z	205	T	EAIAELDTLSEESYK	FALSE	FALSE	0.5069093135033783	FALSE	S/T	S/T	0.00150149	1	0.464	0.0515	0.1125
P41279	Mitogen-activated protein kinase kinase kinase 8	MAP3K8	P63261-S52	P63261	ACTG	52	S	VGMGQKDSYVGDEAQ	FALSE	FALSE	0.5399222242784987	FALSE	S/T	S/T	0.990474	1	0.217	0.041	0.041
P41279	Mitogen-activated protein kinase kinase kinase 8	MAP3K8	P63261-S60	P63261	ACTG	60	S	YVGDEAQSKRGILTL	FALSE	FALSE	0.5333384251947065	FALSE	S/T	S/T	0.856617	1	0.217	0.041	0.041
P41279	Mitogen-activated protein kinase kinase kinase 8	MAP3K8	P63261-S323	P63261	ACTG	323	S	EITALAPSTMKIKII	FALSE	FALSE	0.5196333653228791	FALSE	S/T	S/T	0.620054	1	0.217	0.041	0.041
P41279	Mitogen-activated protein kinase kinase kinase 8	MAP3K8	P63261-S368	P63261	ACTG	368	S	EYDESGPSIVHRKCF	FALSE	FALSE	0.5514701781121203	FALSE	S/T	S/T	0.994714	1	0.217	0.041	0.041
P41279	Mitogen-activated protein kinase kinase kinase 8	MAP3K8	P68032-S54	P68032	ACTC	54	S	VGMGQKDSYVGDEAQ	FALSE	FALSE	0.5386060238499133	FALSE	S/T	S/T	0.990474	1	0.198	0.041	0.041
P41279	Mitogen-activated protein kinase kinase kinase 8	MAP3K8	P68032-S62	P68032	ACTC	62	S	YVGDEAQSKRGILTL	FALSE	FALSE	0.5374252354544938	FALSE	S/T	S/T	0.856617	1	0.198	0.041	0.041
P41279	Mitogen-activated protein kinase kinase kinase 8	MAP3K8	P68032-S325	P68032	ACTC	325	S	EITALAPSTMKIKII	FALSE	FALSE	0.5228176893230685	FALSE	S/T	S/T	0.620054	1	0.198	0.041	0.041
P41279	Mitogen-activated protein kinase kinase kinase 8	MAP3K8	P68032-S370	P68032	ACTC	370	S	EYDEAGPSIVHRKCF	FALSE	FALSE	0.5415664714169182	FALSE	S/T	S/T	0.99254	1	0.198	0.041	0.041
P41279	Mitogen-activated protein kinase kinase kinase 8	MAP3K8	P68133-S54	P68133	ACTS	54	S	VGMGQKDSYVGDEAQ	FALSE	FALSE	0.5371376883719474	FALSE	S/T	S/T	0.990474	1	0.207	0.041	0.041
P41279	Mitogen-activated protein kinase kinase kinase 8	MAP3K8	P68133-S62	P68133	ACTS	62	S	YVGDEAQSKRGILTL	FALSE	FALSE	0.5367619446088983	FALSE	S/T	S/T	0.856617	1	0.207	0.041	0.041
P41279	Mitogen-activated protein kinase kinase kinase 8	MAP3K8	P68133-S325	P68133	ACTS	325	S	EITALAPSTMKIKII	FALSE	FALSE	0.521112681935821	FALSE	S/T	S/T	0.620054	1	0.207	0.041	0.041
P41279	Mitogen-activated protein kinase kinase kinase 8	MAP3K8	P68133-S370	P68133	ACTS	370	S	EYDEAGPSIVHRKCF	FALSE	FALSE	0.5400981359389524	FALSE	S/T	S/T	0.99254	1	0.207	0.041	0.041
P41279	Mitogen-activated protein kinase kinase kinase 8	MAP3K8	P68363-S38	P68363	TBA1B	38	S	QPDGQMPSDKTIGGG	FALSE	FALSE	0.7452021948783031	FALSE	S/T	S/T	0.159383	0.841	0.4	0.041	0.041
P41279	Mitogen-activated protein kinase kinase kinase 8	MAP3K8	P68363-S48	P68363	TBA1B	48	S	TIGGGDDSFNTFFSE	FALSE	FALSE	0.7990959465514788	FALSE	S/T	S/T	0.774487	0.841	0.4	0.041	0.041
P41279	Mitogen-activated protein kinase kinase kinase 8	MAP3K8	P68363-S232	P68363	TBA1B	232	S	TNLNRLISQIVSSIT	FALSE	FALSE	0.7368615670116553	FALSE	S/T	S/T	0.10023	0.841	0.4	0.041	0.041
P41279	Mitogen-activated protein kinase kinase kinase 8	MAP3K8	P68363-S379	P68363	TBA1B	379	S	QRAVCMLSNTTAIAE	FALSE	FALSE	0.542840156809706	FALSE	S/T	S/T	0.028556	0.841	0.4	0.041	0.041
P41279	Mitogen-activated protein kinase kinase kinase 8	MAP3K8	P68363-S419	P68363	TBA1B	419	S	GMEEGEFSEAREDMA	FALSE	FALSE	0.6753522055088748	FALSE	S/T	S/T	0.0693458	0.841	0.4	0.041	0.041
P41279	Mitogen-activated protein kinase kinase kinase 8	MAP3K8	P68363-S439	P68363	TBA1B	439	S	YEEVGVDSVEGEGEE	FALSE	FALSE	0.6479737241439956	FALSE	S/T	S/T	0.051684	0.841	0.4	0.041	0.041
P41279	Mitogen-activated protein kinase kinase kinase 8	MAP3K8	P68363-T41	P68363	TBA1B	41	T	GQMPSDKTIGGGDDS	FALSE	FALSE	0.6910438998222378	FALSE	S/T	S/T	0.0837358	0.841	0.4	0.041	0.041
P41279	Mitogen-activated protein kinase kinase kinase 8	MAP3K8	P68363-T51	P68363	TBA1B	51	T	GGDDSFNTFFSETGA	FALSE	FALSE	0.75721274842402575	FALSE	S/T	S/T	0.121904	0.841	0.4	0.041	0.041
P41279	Mitogen-activated protein kinase kinase kinase 8	MAP3K8	P68363-T73	P68363	TBA1B	73	T	VFVDLEPTVIDEVRT	FALSE	FALSE	0.7988239761562826	FALSE	S/T	S/T	0.750805	0.841	0.4	0.041	0.041
P41279	Mitogen-activated protein kinase kinase kinase 8	MAP3K8	P68363-T257	P68363	TBA1B	257	T	VDLTEFQTNLVPYPR	FALSE	FALSE	0.6442520347918055	FALSE	S/T	S/T	0.0480165	0.841	0.4	0.041	0.041
P41279	Mitogen-activated protein kinase kinase kinase 8	MAP3K8	P68363-T292	P68363	TBA1B	292	T	QLSVAEITNACFEPA	FALSE	FALSE	0.6390271424205581	FALSE	S/T	S/T	0.0470171	0.841	0.4	0.041	0.041
P41279	Mitogen-activated protein kinase kinase kinase 8	MAP3K8	P68363-T382	P68363	TBA1B	382	T	VCMLSNTTAIAEAWA	FALSE	FALSE	0.6479737241439956	FALSE	S/T	S/T	0.0513416	0.841	0.4	0.041	0.041
P41279	Mitogen-activated protein kinase kinase kinase 8	MAP3K8	P68400-S51	P68400	CSK21	51	S	KLGRGKYSEVFEAIN	FALSE	FALSE	0.5710344540502388	TRUE	S/T	S/T	0.186969	1	0.516	0.041	0.116
P41279	Mitogen-activated protein kinase kinase kinase 8	MAP3K8	P68400-Y12	P68400	CSK21	12	Y	VPSRARVYTDVNTHR	FALSE	FALSE	0.5029304514198829	TRUE	S/T	Y	2.76539e-5	1	0.516	0.041	0.116
P41279	Mitogen-activated protein kinase kinase kinase 8	MAP3K8	P68400-Y131	P68400	CSK21	131	Y	LYQTLTDYDIRFYMY	FALSE	FALSE	0.5193860583219678	TRUE	S/T	Y	7.82146e-4	1	0.516	0.041	0.116
P41279	Mitogen-activated protein kinase kinase kinase 8	MAP3K8	P68400-Y182	P68400	CSK21	182	Y	DWGLAEFYHPGQEYN	FALSE	FALSE	0.502297333475783	TRUE	S/T	Y	4.34932e-5	1	0.516	0.041	0.116
P41279	Mitogen-activated protein kinase kinase kinase 8	MAP3K8	P78362-S8	P78362	SRPK2	8	S	MSVNSEKSSSSERPE	FALSE	FALSE	0.5946921503568914	TRUE	S/T	S/T	0.055669	1	0.411	0.051	0.041
P41279	Mitogen-activated protein kinase kinase kinase 8	MAP3K8	P78362-S10	P78362	SRPK2	10	S	VNSEKSSSSERPEPQ	FALSE	FALSE	0.5818722811335121	TRUE	S/T	S/T	0.0383655	1	0.411	0.051	0.041
P41279	Mitogen-activated protein kinase kinase kinase 8	MAP3K8	P78362-S497	P78362	SRPK2	497	S	SRTVSASSTGDLPKA	FALSE	FALSE	0.5976391200538611	TRUE	S/T	S/T	0.0541136	1	0.411	0.051	0.041
P41279	Mitogen-activated protein kinase kinase kinase 8	MAP3K8	P78362-S608	P78362	SRPK2	608	S	HIIELLGSIPRHFAL	FALSE	FALSE	0.644643693052324	TRUE	S/T	S/T	0.378558	1	0.411	0.051	0.041
P41279	Mitogen-activated protein kinase kinase kinase 8	MAP3K8	P78509-S281	P78509	RELN	281	S	RFSYSDPSIIVLYAK	FALSE	FALSE	0.7867750843294566	FALSE	S/T	S/T	0.400817	0.841	0.351	0.041	0.041
P41279	Mitogen-activated protein kinase kinase kinase 8	MAP3K8	P78562-S140	P78562	PHEX	140	S	QKAKILYSSCMNEKA	FALSE	FALSE	0.5528112708617401	FALSE	S/T	S/T	0.0505223	0.704	0.304	0.041	0.041
P41279	Mitogen-activated protein kinase kinase kinase 8	MAP3K8	P80192-S616	P80192	M3K9	616	S	LASGDEGSPQRREKA	FALSE	FALSE	0.5413592247783742	TRUE	S/T	S/T	0.0378875	0.34	0.533	0.0485	0.0455
P41279	Mitogen-activated protein kinase kinase kinase 8	MAP3K8	P84095-Y64	P84095	RHOG	64	Y	DTAGQEEYDRLRTLS	FALSE	FALSE	0.5023364055403425	FALSE	S/T	Y	1.36379e-5	1	0.277	0.0515	0.08600000000000001
P41279	Mitogen-activated protein kinase kinase kinase 8	MAP3K8	Q00526-S207	Q00526	CDK3	207	S	KALFPGDSEIDQLFR	FALSE	FALSE	0.5678792744423793	TRUE	S/T	S/T	0.293082	0.34	0.569	0.041	0.0455
P41279	Mitogen-activated protein kinase kinase kinase 8	MAP3K8	Q00526-T158	Q00526	CDK3	158	T	AFGVPLRTYTHEVVT	FALSE	FALSE	0.5390777100614821	TRUE	S/T	S/T	0.13489	0.34	0.569	0.041	0.0455
P41279	Mitogen-activated protein kinase kinase kinase 8	MAP3K8	Q00526-Y15	Q00526	CDK3	15	Y	EKIGEGTYGVVYKAK	FALSE	FALSE	0.5098169195911266	TRUE	S/T	Y	0.00673172	0.34	0.569	0.041	0.0455
P41279	Mitogen-activated protein kinase kinase kinase 8	MAP3K8	Q00535-S72	Q00535	CDK5	72	S	RLHDVLHSDKKLTLV	FALSE	FALSE	0.5075683966948825	TRUE	S/T	S/T	0.0579497	1	0.288	0.046	0.041
P41279	Mitogen-activated protein kinase kinase kinase 8	MAP3K8	Q00536-S36	Q00536	CDK16	36	S	EQIGLDESGGGGGSD	FALSE	FALSE	0.5000912612012341	TRUE	S/T	S/T	0.128418	1	0.401	0.041	0.0455
P41279	Mitogen-activated protein kinase kinase kinase 8	MAP3K8	Q00537-S64	Q00537	CDK17	64	S	FLHQYTGSFKKPPLR	FALSE	FALSE	0.6563798924418296	TRUE	S/T	S/T	0.0154579	0.841	0.526	0.0515	0.0455
P41279	Mitogen-activated protein kinase kinase kinase 8	MAP3K8	Q00537-S80	Q00537	CDK17	80	S	PHSVIGGSLGSFMAM	FALSE	FALSE	0.5301093315766144	TRUE	S/T	S/T	0.00161997	0.841	0.526	0.0515	0.0455
P41279	Mitogen-activated protein kinase kinase kinase 8	MAP3K8	Q00537-S83	Q00537	CDK17	83	S	VIGGSLGSFMAMPRN	FALSE	FALSE	0.8262953550215587	TRUE	S/T	S/T	0.776848	0.841	0.526	0.0515	0.0455
P41279	Mitogen-activated protein kinase kinase kinase 8	MAP3K8	Q00537-S92	Q00537	CDK17	92	S	MAMPRNGSRLDIVHE	FALSE	FALSE	0.7391314173035128	TRUE	S/T	S/T	0.0491831	0.841	0.526	0.0515	0.0455
P41279	Mitogen-activated protein kinase kinase kinase 8	MAP3K8	Q00537-S105	Q00537	CDK17	105	S	HENLKMGSDGESDQA	FALSE	FALSE	0.5156811241621444	TRUE	S/T	S/T	0.00137659	0.841	0.526	0.0515	0.0455
P41279	Mitogen-activated protein kinase kinase kinase 8	MAP3K8	Q00537-S109	Q00537	CDK17	109	S	KMGSDGESDQASGTS	FALSE	FALSE	0.731267520676317	TRUE	S/T	S/T	0.0461091	0.841	0.526	0.0515	0.0455
P41279	Mitogen-activated protein kinase kinase kinase 8	MAP3K8	Q00537-S122	Q00537	CDK17	122	S	TSSDEVQSPTGVCLR	FALSE	FALSE	0.5645925142164148	TRUE	S/T	S/T	0.00184723	0.841	0.526	0.0515	0.0455
P41279	Mitogen-activated protein kinase kinase kinase 8	MAP3K8	Q00537-S137	Q00537	CDK17	137	S	NRIHRRISMEDLNKR	FALSE	FALSE	0.5672217134013194	TRUE	S/T	S/T	0.00251247	0.841	0.526	0.0515	0.0455
P41279	Mitogen-activated protein kinase kinase kinase 8	MAP3K8	Q00537-S182	Q00537	CDK17	182	S	RSRRASLSEIGFGKM	FALSE	FALSE	0.7182716577265978	TRUE	S/T	S/T	0.0348502	0.841	0.526	0.0515	0.0455
P41279	Mitogen-activated protein kinase kinase kinase 8	MAP3K8	Q00537-S444	Q00537	CDK17	444	S	NHAPRLDSEGIELIT	FALSE	FALSE	0.6862825111365884	TRUE	S/T	S/T	0.0246616	0.841	0.526	0.0515	0.0455
P41279	Mitogen-activated protein kinase kinase kinase 8	MAP3K8	Q00537-S491	Q00537	CDK17	491	S	PESVSIFSLKEIQLQ	FALSE	FALSE	0.5645925142164148	TRUE	S/T	S/T	0.00189004	0.841	0.526	0.0515	0.0455
P41279	Mitogen-activated protein kinase kinase kinase 8	MAP3K8	Q00537-S520	Q00537	CDK17	520	S	HGKNRRQSMLF____	FALSE	FALSE	0.5301093315766144	TRUE	S/T	S/T	0.00165497	0.841	0.526	0.0515	0.0455
P41279	Mitogen-activated protein kinase kinase kinase 8	MAP3K8	Q00537-T11	Q00537	CDK17	11	T	FKRRLSLTLRGSQTI	FALSE	FALSE	0.5016194980556251	TRUE	S/T	S/T	3.40158e-4	0.841	0.526	0.0515	0.0455
P41279	Mitogen-activated protein kinase kinase kinase 8	MAP3K8	Q00537-T124	Q00537	CDK17	124	T	SDEVQSPTGVCLRNR	FALSE	FALSE	0.5648425142164147	TRUE	S/T	S/T	0.00194216	0.841	0.526	0.0515	0.0455
P41279	Mitogen-activated protein kinase kinase kinase 8	MAP3K8	Q00537-T202	Q00537	CDK17	202	T	LEKLGEGTYATVYKG	FALSE	FALSE	0.5784856786620649	TRUE	S/T	S/T	0.00287429	0.841	0.526	0.0515	0.0455
P41279	Mitogen-activated protein kinase kinase kinase 8	MAP3K8	Q00537-T205	Q00537	CDK17	205	T	LGEGTYATVYKGRSK	FALSE	FALSE	0.5672217134013194	TRUE	S/T	S/T	0.00250767	0.841	0.526	0.0515	0.0455
P41279	Mitogen-activated protein kinase kinase kinase 8	MAP3K8	Q00537-Y203	Q00537	CDK17	203	Y	EKLGEGTYATVYKGR	FALSE	FALSE	0.6332354394867339	TRUE	S/T	Y	0.00119329	0.841	0.526	0.0515	0.0455
P41279	Mitogen-activated protein kinase kinase kinase 8	MAP3K8	Q00537-Y207	Q00537	CDK17	207	Y	EGTYATVYKGRSKLT	FALSE	FALSE	0.6332354394867339	TRUE	S/T	Y	0.00107219	0.841	0.526	0.0515	0.0455
P41279	Mitogen-activated protein kinase kinase kinase 8	MAP3K8	Q00653-S22	Q00653	NFKB2	22	S	YDDFKLNSSIVEPKE	FALSE	FALSE	0.9231295138148295	FALSE	S/T	S/T	0.592958	1	0.264	0.0665	0.244
P41279	Mitogen-activated protein kinase kinase kinase 8	MAP3K8	Q00653-S23	Q00653	NFKB2	23	S	DDFKLNSSIVEPKEP	FALSE	FALSE	0.8550150208255418	FALSE	S/T	S/T	0.0447338	1	0.264	0.0665	0.244
P41279	Mitogen-activated protein kinase kinase kinase 8	MAP3K8	Q00653-S99	Q00653	NFKB2	99	S	EVDLVTHSDPPRAHA	FALSE	FALSE	0.7979214657708706	FALSE	S/T	S/T	0.0148358	1	0.264	0.0665	0.244
P41279	Mitogen-activated protein kinase kinase kinase 8	MAP3K8	Q00653-S108	Q00653	NFKB2	108	S	PPRAHAHSLVGKQCS	FALSE	FALSE	0.7725974480663925	FALSE	S/T	S/T	0.00575863	1	0.264	0.0665	0.244
P41279	Mitogen-activated protein kinase kinase kinase 8	MAP3K8	Q00653-S115	Q00653	NFKB2	115	S	SLVGKQCSELGICAV	FALSE	FALSE	0.754577700976627	FALSE	S/T	S/T	0.0022608	1	0.264	0.0665	0.244
P41279	Mitogen-activated protein kinase kinase kinase 8	MAP3K8	Q00653-S123	Q00653	NFKB2	123	S	ELGICAVSVGPKDMT	FALSE	FALSE	0.8579352153789047	FALSE	S/T	S/T	0.0467757	1	0.264	0.0665	0.244
P41279	Mitogen-activated protein kinase kinase kinase 8	MAP3K8	Q00653-S161	Q00653	NFKB2	161	S	LQRQRLRSRPQGLTE	FALSE	FALSE	0.6947734378742545	FALSE	S/T	S/T	1.07667e-4	1	0.264	0.0665	0.244
P41279	Mitogen-activated protein kinase kinase kinase 8	MAP3K8	Q00653-S204	Q00653	NFKB2	204	S	FLRASDGSFSLPLKP	FALSE	FALSE	0.8882198783896664	FALSE	S/T	S/T	0.144731	1	0.264	0.0665	0.244
P41279	Mitogen-activated protein kinase kinase kinase 8	MAP3K8	Q00653-S220	Q00653	NFKB2	220	S	ISQPIHDSKSPGASN	FALSE	FALSE	0.851342745988335	FALSE	S/T	S/T	0.0711818	1	0.264	0.0665	0.244
P41279	Mitogen-activated protein kinase kinase kinase 8	MAP3K8	Q00653-S222	Q00653	NFKB2	222	S	QPIHDSKSPGASNLK	FALSE	FALSE	0.7491944769438124	FALSE	S/T	S/T	3.49135e-4	1	0.264	0.0665	0.244
P41279	Mitogen-activated protein kinase kinase kinase 8	MAP3K8	Q00653-S277	Q00653	NFKB2	277	S	WQAFGDFSPTDVHKQ	FALSE	FALSE	0.755383552955973	FALSE	S/T	S/T	0.00254477	1	0.264	0.0665	0.244
P41279	Mitogen-activated protein kinase kinase kinase 8	MAP3K8	Q00653-S427	Q00653	NFKB2	427	S	AAEPSAPSRTPQCEP	FALSE	FALSE	0.7568633978871812	FALSE	S/T	S/T	0.00752293	1	0.264	0.0665	0.244
P41279	Mitogen-activated protein kinase kinase kinase 8	MAP3K8	Q00653-S707	Q00653	NFKB2	707	S	EPLCPLPSPPTSDSD	FALSE	FALSE	0.7201358224910488	FALSE	S/T	S/T	1.71206e-4	1	0.264	0.0665	0.244
P41279	Mitogen-activated protein kinase kinase kinase 8	MAP3K8	Q00653-S711	Q00653	NFKB2	711	S	PLPSPPTSDSDSDSE	FALSE	FALSE	0.740202100509175	FALSE	S/T	S/T	3.13833e-4	1	0.264	0.0665	0.244
P41279	Mitogen-activated protein kinase kinase kinase 8	MAP3K8	Q00653-S713	Q00653	NFKB2	713	S	PSPPTSDSDSDSEGP	FALSE	FALSE	0.752821596843352	FALSE	S/T	S/T	0.00169771	1	0.264	0.0665	0.244
P41279	Mitogen-activated protein kinase kinase kinase 8	MAP3K8	Q00653-S715	Q00653	NFKB2	715	S	PPTSDSDSDSEGPEK	FALSE	FALSE	0.7561458370147597	FALSE	S/T	S/T	0.00362902	1	0.264	0.0665	0.244
P41279	Mitogen-activated protein kinase kinase kinase 8	MAP3K8	Q00653-S717	Q00653	NFKB2	717	S	TSDSDSDSEGPEKDT	FALSE	FALSE	0.8551276800491978	FALSE	S/T	S/T	0.0392173	1	0.264	0.0665	0.244
P41279	Mitogen-activated protein kinase kinase kinase 8	MAP3K8	Q00653-S726	Q00653	NFKB2	726	S	GPEKDTRSSFRGHTP	FALSE	FALSE	0.8150828957189887	FALSE	S/T	S/T	0.0195843	1	0.264	0.0665	0.244
P41279	Mitogen-activated protein kinase kinase kinase 8	MAP3K8	Q00653-S727	Q00653	NFKB2	727	S	PEKDTRSSFRGHTPL	FALSE	FALSE	0.7974014657708707	FALSE	S/T	S/T	0.0151632	1	0.264	0.0665	0.244
P41279	Mitogen-activated protein kinase kinase kinase 8	MAP3K8	Q00653-S739	Q00653	NFKB2	739	S	TPLDLTCSTKVKTLL	FALSE	FALSE	0.8569686217315879	FALSE	S/T	S/T	0.0517808	1	0.264	0.0665	0.244
P41279	Mitogen-activated protein kinase kinase kinase 8	MAP3K8	Q00653-S762	Q00653	NFKB2	762	S	EPPLTPPSPAGPGLS	FALSE	FALSE	0.7459182864676219	FALSE	S/T	S/T	4.57238e-4	1	0.264	0.0665	0.244
P41279	Mitogen-activated protein kinase kinase kinase 8	MAP3K8	Q00653-S802	Q00653	NFKB2	802	S	AERLGLRSLVDTYRQ	FALSE	FALSE	0.8892773496540342	FALSE	S/T	S/T	0.135149	1	0.264	0.0665	0.244
P41279	Mitogen-activated protein kinase kinase kinase 8	MAP3K8	Q00653-S812	Q00653	NFKB2	812	S	DTYRQTTSPSGSLLR	FALSE	FALSE	0.7631603669292896	FALSE	S/T	S/T	0.00325559	1	0.264	0.0665	0.244
P41279	Mitogen-activated protein kinase kinase kinase 8	MAP3K8	Q00653-S858	Q00653	NFKB2	858	S	ETRDKLPSTAEVKED	FALSE	FALSE	0.7899337966911019	FALSE	S/T	S/T	0.012793	1	0.264	0.0665	0.244
P41279	Mitogen-activated protein kinase kinase kinase 8	MAP3K8	Q00653-S866	Q00653	NFKB2	866	S	TAEVKEDSAYGSQSV	FALSE	FALSE	0.7725731812918528	FALSE	S/T	S/T	0.0101585	1	0.264	0.0665	0.244
P41279	Mitogen-activated protein kinase kinase kinase 8	MAP3K8	Q00653-S870	Q00653	NFKB2	870	S	KEDSAYGSQSVEQEA	FALSE	FALSE	0.8686391348703227	FALSE	S/T	S/T	0.0792555	1	0.264	0.0665	0.244
P41279	Mitogen-activated protein kinase kinase kinase 8	MAP3K8	Q00653-S872	Q00653	NFKB2	872	S	DSAYGSQSVEQEAEK	FALSE	FALSE	0.8569686217315879	FALSE	S/T	S/T	0.0515145	1	0.264	0.0665	0.244
P41279	Mitogen-activated protein kinase kinase kinase 8	MAP3K8	Q00653-T79	Q00653	NFKB2	79	T	KGRKTYPTVKICNYE	FALSE	FALSE	0.7580337834628588	FALSE	S/T	S/T	0.00498264	1	0.264	0.0665	0.244
P41279	Mitogen-activated protein kinase kinase kinase 8	MAP3K8	Q00653-T97	Q00653	NFKB2	97	T	KIEVDLVTHSDPPRA	FALSE	FALSE	0.879143039519724	FALSE	S/T	S/T	0.107825	1	0.264	0.0665	0.244
P41279	Mitogen-activated protein kinase kinase kinase 8	MAP3K8	Q00653-T167	Q00653	NFKB2	167	T	RSRPQGLTEAEQREL	FALSE	FALSE	0.7667690775805057	FALSE	S/T	S/T	0.00405587	1	0.264	0.0665	0.244
P41279	Mitogen-activated protein kinase kinase kinase 8	MAP3K8	Q00653-T429	Q00653	NFKB2	429	T	EPSAPSRTPQCEPQA	FALSE	FALSE	0.7479182864676219	FALSE	S/T	S/T	4.33156e-4	1	0.264	0.0665	0.244
P41279	Mitogen-activated protein kinase kinase kinase 8	MAP3K8	Q00653-T651	Q00653	NFKB2	651	T	MEELGLVTHLVTKLR	FALSE	FALSE	0.8231545940365191	FALSE	S/T	S/T	0.0226873	1	0.264	0.0665	0.244
P41279	Mitogen-activated protein kinase kinase kinase 8	MAP3K8	Q00653-T655	Q00653	NFKB2	655	T	GLVTHLVTKLRANVN	FALSE	FALSE	0.7564196226077144	FALSE	S/T	S/T	0.00268614	1	0.264	0.0665	0.244
P41279	Mitogen-activated protein kinase kinase kinase 8	MAP3K8	Q00653-T682	Q00653	NFKB2	682	T	AAGLGYPTLTRLLLK	FALSE	FALSE	0.8567825570214324	FALSE	S/T	S/T	0.0759948	1	0.264	0.0665	0.244
P41279	Mitogen-activated protein kinase kinase kinase 8	MAP3K8	Q00653-T724	Q00653	NFKB2	724	T	SEGPEKDTRSSFRGH	FALSE	FALSE	0.7667690775805057	FALSE	S/T	S/T	0.00443555	1	0.264	0.0665	0.244
P41279	Mitogen-activated protein kinase kinase kinase 8	MAP3K8	Q00653-T732	Q00653	NFKB2	732	T	RSSFRGHTPLDLTCS	FALSE	FALSE	0.7376955554936232	FALSE	S/T	S/T	7.1919e-4	1	0.264	0.0665	0.244
P41279	Mitogen-activated protein kinase kinase kinase 8	MAP3K8	Q00653-T740	Q00653	NFKB2	740	T	PLDLTCSTKVKTLLL	FALSE	FALSE	0.7459182864676219	FALSE	S/T	S/T	4.45263e-4	1	0.264	0.0665	0.244
P41279	Mitogen-activated protein kinase kinase kinase 8	MAP3K8	Q00653-T810	Q00653	NFKB2	810	T	LVDTYRQTTSPSGSL	FALSE	FALSE	0.7667690775805057	FALSE	S/T	S/T	0.00423023	1	0.264	0.0665	0.244
P41279	Mitogen-activated protein kinase kinase kinase 8	MAP3K8	Q00653-T811	Q00653	NFKB2	811	T	VDTYRQTTSPSGSLL	FALSE	FALSE	0.7484098412079089	FALSE	S/T	S/T	6.8647e-4	1	0.264	0.0665	0.244
P41279	Mitogen-activated protein kinase kinase kinase 8	MAP3K8	Q00653-T859	Q00653	NFKB2	859	T	TRDKLPSTAEVKEDS	FALSE	FALSE	0.7500311206528759	FALSE	S/T	S/T	0.00134991	1	0.264	0.0665	0.244
P41279	Mitogen-activated protein kinase kinase kinase 8	MAP3K8	Q00653-Y55	Q00653	NFKB2	55	Y	QRGFRFRYGCEGPSH	FALSE	FALSE	0.7026375534752725	FALSE	S/T	Y	1.08091e-4	1	0.264	0.0665	0.244
P41279	Mitogen-activated protein kinase kinase kinase 8	MAP3K8	Q00653-Y77	Q00653	NFKB2	77	Y	SEKGRKTYPTVKICN	FALSE	FALSE	0.70099263858624	FALSE	S/T	Y	6.16633e-5	1	0.264	0.0665	0.244
P41279	Mitogen-activated protein kinase kinase kinase 8	MAP3K8	Q00653-Y285	Q00653	NFKB2	285	Y	PTDVHKQYAIVFRTP	FALSE	FALSE	0.7373299999827656	FALSE	S/T	Y	3.06688e-4	1	0.264	0.0665	0.244
P41279	Mitogen-activated protein kinase kinase kinase 8	MAP3K8	Q00653-Y325	Q00653	NFKB2	325	Y	SDSKQFTYYPLVEDK	FALSE	FALSE	0.7048718212171468	FALSE	S/T	Y	4.41302e-5	1	0.264	0.0665	0.244
P41279	Mitogen-activated protein kinase kinase kinase 8	MAP3K8	Q00653-Y326	Q00653	NFKB2	326	Y	DSKQFTYYPLVEDKE	FALSE	FALSE	0.6994898270785922	FALSE	S/T	Y	2.59245e-5	1	0.264	0.0665	0.244
P41279	Mitogen-activated protein kinase kinase kinase 8	MAP3K8	Q00653-Y868	Q00653	NFKB2	868	Y	EVKEDSAYGSQSVEQ	FALSE	FALSE	0.7227342307401877	FALSE	S/T	Y	1.52106e-4	1	0.264	0.0665	0.244
P41279	Mitogen-activated protein kinase kinase kinase 8	MAP3K8	Q01201-S41	Q01201	RELB	41	S	ALGSPDLSSLSLAVS	FALSE	FALSE	0.7068599365065743	FALSE	S/T	S/T	0.0883087	1	0.298	0.078	0.041
P41279	Mitogen-activated protein kinase kinase kinase 8	MAP3K8	Q01201-S151	Q01201	RELB	151	S	CEGRSAGSILGESST	FALSE	FALSE	0.6937797504274554	FALSE	S/T	S/T	0.0452262	1	0.298	0.078	0.041
P41279	Mitogen-activated protein kinase kinase kinase 8	MAP3K8	Q01201-S425	Q01201	RELB	425	S	VLGELNSSDPHGIES	FALSE	FALSE	0.6878511617277016	FALSE	S/T	S/T	0.0367983	1	0.298	0.078	0.041
P41279	Mitogen-activated protein kinase kinase kinase 8	MAP3K8	Q01201-S573	Q01201	RELB	573	S	AFGGGLLSPGPEAT_	FALSE	FALSE	0.6989289339969573	FALSE	S/T	S/T	0.0632909	1	0.298	0.078	0.041
P41279	Mitogen-activated protein kinase kinase kinase 8	MAP3K8	Q01518-S22	Q01518	CAP1	22	S	VGRLEAVSHTSDMHR	FALSE	FALSE	0.6614902891946588	FALSE	S/T	S/T	0.00179094	0.841	0.35	0.052	0.041
P41279	Mitogen-activated protein kinase kinase kinase 8	MAP3K8	Q01518-S25	Q01518	CAP1	25	S	LEAVSHTSDMHRGYA	FALSE	FALSE	0.8343123182777279	FALSE	S/T	S/T	0.0198191	0.841	0.35	0.052	0.041
P41279	Mitogen-activated protein kinase kinase kinase 8	MAP3K8	Q01518-S34	Q01518	CAP1	34	S	MHRGYADSPSKAGAA	FALSE	FALSE	0.6807442499117716	FALSE	S/T	S/T	4.56794e-4	0.841	0.35	0.052	0.041
P41279	Mitogen-activated protein kinase kinase kinase 8	MAP3K8	Q01518-S36	Q01518	CAP1	36	S	RGYADSPSKAGAAPY	FALSE	FALSE	0.6738778250076081	FALSE	S/T	S/T	4.35227e-4	0.841	0.35	0.052	0.041
P41279	Mitogen-activated protein kinase kinase kinase 8	MAP3K8	Q01518-S49	Q01518	CAP1	49	S	PYVQAFDSLLAGPVA	FALSE	FALSE	0.6198433657355163	FALSE	S/T	S/T	1.31246e-4	0.841	0.35	0.052	0.041
P41279	Mitogen-activated protein kinase kinase kinase 8	MAP3K8	Q01518-S102	Q01518	CAP1	102	S	QPAENKLSDLLAPIS	FALSE	FALSE	0.6626857506632936	FALSE	S/T	S/T	0.00218363	0.841	0.35	0.052	0.041
P41279	Mitogen-activated protein kinase kinase kinase 8	MAP3K8	Q01518-S109	Q01518	CAP1	109	S	SDLLAPISEQIKEVI	FALSE	FALSE	0.5939939546189097	FALSE	S/T	S/T	2.26312e-5	0.841	0.35	0.052	0.041
P41279	Mitogen-activated protein kinase kinase kinase 8	MAP3K8	Q01518-S218	Q01518	CAP1	218	S	GPVAKELSGLPSGPS	FALSE	FALSE	0.6339336549230496	FALSE	S/T	S/T	2.38864e-4	0.841	0.35	0.052	0.041
P41279	Mitogen-activated protein kinase kinase kinase 8	MAP3K8	Q01518-S222	Q01518	CAP1	222	S	KELSGLPSGPSAGSC	FALSE	FALSE	0.5749759426687866	FALSE	S/T	S/T	5.96071e-6	0.841	0.35	0.052	0.041
P41279	Mitogen-activated protein kinase kinase kinase 8	MAP3K8	Q01518-S255	Q01518	CAP1	255	S	SYESASRSSLFAQIN	FALSE	FALSE	0.5828858134639783	FALSE	S/T	S/T	1.67417e-5	0.841	0.35	0.052	0.041
P41279	Mitogen-activated protein kinase kinase kinase 8	MAP3K8	Q01518-S275	Q01518	CAP1	275	S	THALKHVSDDMKTHK	FALSE	FALSE	0.6166993632050556	FALSE	S/T	S/T	8.41329e-5	0.841	0.35	0.052	0.041
P41279	Mitogen-activated protein kinase kinase kinase 8	MAP3K8	Q01518-S290	Q01518	CAP1	290	S	NPALKAQSGPVRSGP	FALSE	FALSE	0.6119565060621984	FALSE	S/T	S/T	8.37423e-5	0.841	0.35	0.052	0.041
P41279	Mitogen-activated protein kinase kinase kinase 8	MAP3K8	Q01518-S295	Q01518	CAP1	295	S	AQSGPVRSGPKPFSA	FALSE	FALSE	0.6096059082078649	FALSE	S/T	S/T	5.13666e-5	0.841	0.35	0.052	0.041
P41279	Mitogen-activated protein kinase kinase kinase 8	MAP3K8	Q01518-S301	Q01518	CAP1	301	S	RSGPKPFSAPKPQTS	FALSE	FALSE	0.5795219245750893	FALSE	S/T	S/T	1.24114e-5	0.841	0.35	0.052	0.041
P41279	Mitogen-activated protein kinase kinase kinase 8	MAP3K8	Q01518-S308	Q01518	CAP1	308	S	SAPKPQTSPSPKRAT	FALSE	FALSE	0.6051661938759696	FALSE	S/T	S/T	2.39156e-6	0.841	0.35	0.052	0.041
P41279	Mitogen-activated protein kinase kinase kinase 8	MAP3K8	Q01518-S310	Q01518	CAP1	310	S	PKPQTSPSPKRATKK	FALSE	FALSE	0.607964903918827	FALSE	S/T	S/T	1.38899e-6	0.841	0.35	0.052	0.041
P41279	Mitogen-activated protein kinase kinase kinase 8	MAP3K8	Q01518-S338	Q01518	CAP1	338	S	VENQENVSNLVIEDT	FALSE	FALSE	0.6868294619514443	FALSE	S/T	S/T	5.19971e-4	0.841	0.35	0.052	0.041
P41279	Mitogen-activated protein kinase kinase kinase 8	MAP3K8	Q01518-S409	Q01518	CAP1	409	S	MGKVPTISINKTDGC	FALSE	FALSE	0.6738778250076081	FALSE	S/T	S/T	4.12701e-4	0.841	0.35	0.052	0.041
P41279	Mitogen-activated protein kinase kinase kinase 8	MAP3K8	Q01518-S421	Q01518	CAP1	421	S	DGCHAYLSKNSLDCE	FALSE	FALSE	0.6869477579130006	FALSE	S/T	S/T	4.94148e-4	0.841	0.35	0.052	0.041
P41279	Mitogen-activated protein kinase kinase kinase 8	MAP3K8	Q01518-S424	Q01518	CAP1	424	S	HAYLSKNSLDCEIVS	FALSE	FALSE	0.6562310401104096	FALSE	S/T	S/T	0.0013342	0.841	0.35	0.052	0.041
P41279	Mitogen-activated protein kinase kinase kinase 8	MAP3K8	Q01518-S431	Q01518	CAP1	431	S	SLDCEIVSAKSSEMN	FALSE	FALSE	0.6092725748745317	FALSE	S/T	S/T	5.48005e-5	0.841	0.35	0.052	0.041
P41279	Mitogen-activated protein kinase kinase kinase 8	MAP3K8	Q01518-T165	Q01518	CAP1	165	T	NDAAMFYTNRVLKEY	FALSE	FALSE	0.6096059082078649	FALSE	S/T	S/T	5.25149e-5	0.841	0.35	0.052	0.041
P41279	Mitogen-activated protein kinase kinase kinase 8	MAP3K8	Q01518-T280	Q01518	CAP1	280	T	HVSDDMKTHKNPALK	FALSE	FALSE	0.631523501610877	FALSE	S/T	S/T	2.16569e-4	0.841	0.35	0.052	0.041
P41279	Mitogen-activated protein kinase kinase kinase 8	MAP3K8	Q01518-T307	Q01518	CAP1	307	T	FSAPKPQTSPSPKRA	FALSE	FALSE	0.5835677009105449	FALSE	S/T	S/T	4.60747e-6	0.841	0.35	0.052	0.041
P41279	Mitogen-activated protein kinase kinase kinase 8	MAP3K8	Q01518-T315	Q01518	CAP1	315	T	SPSPKRATKKEPAVL	FALSE	FALSE	0.5729759426687866	FALSE	S/T	S/T	6.0197e-6	0.841	0.35	0.052	0.041
P41279	Mitogen-activated protein kinase kinase kinase 8	MAP3K8	Q01518-T407	Q01518	CAP1	407	T	QVMGKVPTISINKTD	FALSE	FALSE	0.6491899206089298	FALSE	S/T	S/T	0.00793319	0.841	0.35	0.052	0.041
P41279	Mitogen-activated protein kinase kinase kinase 8	MAP3K8	Q01518-Y43	Q01518	CAP1	43	Y	SKAGAAPYVQAFDSL	FALSE	FALSE	0.53103744803293	FALSE	S/T	Y	1.51814e-4	0.841	0.35	0.052	0.041
P41279	Mitogen-activated protein kinase kinase kinase 8	MAP3K8	Q01518-Y352	Q01518	CAP1	352	Y	TELKQVAYIYKCVNT	FALSE	FALSE	0.5042667507965162	FALSE	S/T	Y	1.52354e-6	0.841	0.35	0.052	0.041
P41279	Mitogen-activated protein kinase kinase kinase 8	MAP3K8	Q01518-Y354	Q01518	CAP1	354	Y	LKQVAYIYKCVNTTL	FALSE	FALSE	0.5001403389047296	FALSE	S/T	Y	4.42104e-5	0.841	0.35	0.052	0.041
P41279	Mitogen-activated protein kinase kinase kinase 8	MAP3K8	Q02750-S72	Q02750	MP2K1	72	S	DDDFEKISELGAGNG	FALSE	FALSE	0.82910151639140806	TRUE	S/T	S/T	0.190449	1	0.391	0.052	0.21
P41279	Mitogen-activated protein kinase kinase kinase 8	MAP3K8	Q02750-S194	Q02750	MP2K1	194	S	MHRDVKPSNILVNSR	FALSE	FALSE	0.8448147758011062	TRUE	S/T	S/T	0.0925854	1	0.391	0.052	0.21
P41279	Mitogen-activated protein kinase kinase kinase 8	MAP3K8	Q02750-S212	Q02750	MP2K1	212	S	KLCDFGVSGQLIDSM	FALSE	FALSE	0.7356088919193127	TRUE	S/T	S/T	0.00430322	1	0.391	0.052	0.21
P41279	Mitogen-activated protein kinase kinase kinase 8	MAP3K8	Q02750-S218	Q02750	MP2K1	218	S	VSGQLIDSMANSFVG	TRUE	TRUE	0.8456683444098851	TRUE	S/T	S/T	0.0538791	1	0.391	0.052	0.21
P41279	Mitogen-activated protein kinase kinase kinase 8	MAP3K8	Q02750-S222	Q02750	MP2K1	222	S	LIDSMANSFVGTRSY	TRUE	TRUE	0.809721285371104	TRUE	S/T	S/T	0.0135313	1	0.391	0.052	0.21
P41279	Mitogen-activated protein kinase kinase kinase 8	MAP3K8	Q02750-S231	Q02750	MP2K1	231	S	VGTRSYMSPERLQGT	FALSE	FALSE	0.7359541300145506	TRUE	S/T	S/T	0.00507058	1	0.391	0.052	0.21
P41279	Mitogen-activated protein kinase kinase kinase 8	MAP3K8	Q02750-S298	Q02750	MP2K1	298	S	RTPGRPLSSYGMDSR	FALSE	FALSE	0.6040493565412588	TRUE	S/T	S/T	1.54585e-4	1	0.391	0.052	0.21
P41279	Mitogen-activated protein kinase kinase kinase 8	MAP3K8	Q02750-S299	Q02750	MP2K1	299	S	TPGRPLSSYGMDSRP	FALSE	FALSE	0.8484064322766107	TRUE	S/T	S/T	0.0731576	1	0.391	0.052	0.21
P41279	Mitogen-activated protein kinase kinase kinase 8	MAP3K8	Q02750-S304	Q02750	MP2K1	304	S	LSSYGMDSRPPMAIF	FALSE	FALSE	0.8228581735555294	TRUE	S/T	S/T	0.0216059	1	0.391	0.052	0.21
P41279	Mitogen-activated protein kinase kinase kinase 8	MAP3K8	Q02750-S377	Q02750	MP2K1	377	S	DFAGWLCSTIGLNQP	FALSE	FALSE	0.8293292220191136	TRUE	S/T	S/T	0.151928	1	0.391	0.052	0.21
P41279	Mitogen-activated protein kinase kinase kinase 8	MAP3K8	Q02750-S385	Q02750	MP2K1	385	S	TIGLNQPSTPTHAAG	FALSE	FALSE	0.8112054914907102	TRUE	S/T	S/T	0.01525	1	0.391	0.052	0.21
P41279	Mitogen-activated protein kinase kinase kinase 8	MAP3K8	Q02750-T55	Q02750	MP2K1	55	T	KRLEAFLTQKQKVGE	FALSE	FALSE	0.813312634347853	TRUE	S/T	S/T	0.0156907	1	0.391	0.052	0.21
P41279	Mitogen-activated protein kinase kinase kinase 8	MAP3K8	Q02750-T226	Q02750	MP2K1	226	T	MANSFVGTRSYMSPE	FALSE	FALSE	0.6764459299622837	TRUE	S/T	S/T	8.76119e-4	1	0.391	0.052	0.21
P41279	Mitogen-activated protein kinase kinase kinase 8	MAP3K8	Q02750-T286	Q02750	MP2K1	286	T	VEGDAAETPPRPRTP	FALSE	FALSE	0.7356088919193127	TRUE	S/T	S/T	0.00446965	1	0.391	0.052	0.21
P41279	Mitogen-activated protein kinase kinase kinase 8	MAP3K8	Q02750-T292	Q02750	MP2K1	292	T	ETPPRPRTPGRPLSS	FALSE	FALSE	0.5381791825572191	TRUE	S/T	S/T	1.06243e-5	1	0.391	0.052	0.21
P41279	Mitogen-activated protein kinase kinase kinase 8	MAP3K8	Q02750-T378	Q02750	MP2K1	378	T	FAGWLCSTIGLNQPS	FALSE	FALSE	0.6368055455110193	TRUE	S/T	S/T	3.83787e-4	1	0.391	0.052	0.21
P41279	Mitogen-activated protein kinase kinase kinase 8	MAP3K8	Q02750-T386	Q02750	MP2K1	386	T	IGLNQPSTPTHAAGV	FALSE	FALSE	0.5357050503164088	TRUE	S/T	S/T	8.38073e-6	1	0.391	0.052	0.21
P41279	Mitogen-activated protein kinase kinase kinase 8	MAP3K8	Q02750-T388	Q02750	MP2K1	388	T	LNQPSTPTHAAGV__	FALSE	FALSE	0.7963030141495719	TRUE	S/T	S/T	0.0117711	1	0.391	0.052	0.21
P41279	Mitogen-activated protein kinase kinase kinase 8	MAP3K8	Q02750-Y300	Q02750	MP2K1	300	Y	PGRPLSSYGMDSRPP	FALSE	FALSE	0.7036193123590622	TRUE	S/T	Y	8.15649e-6	1	0.391	0.052	0.21
P41279	Mitogen-activated protein kinase kinase kinase 8	MAP3K8	Q02779-S225	Q02779	M3K10	225	S	IIHRDLKSINILILE	FALSE	FALSE	0.5621648325170965	TRUE	S/T	S/T	0.00212349	0.841	0.583	0.0485	0.0455
P41279	Mitogen-activated protein kinase kinase kinase 8	MAP3K8	Q02779-S498	Q02779	M3K10	498	S	TLDKRKGSDGASPPA	FALSE	FALSE	0.500420854136611	TRUE	S/T	S/T	3.07635e-4	0.841	0.583	0.0485	0.0455
P41279	Mitogen-activated protein kinase kinase kinase 8	MAP3K8	Q02779-S508	Q02779	M3K10	508	S	ASPPASPSIIPRLRA	FALSE	FALSE	0.5674195407366874	TRUE	S/T	S/T	0.00189546	0.841	0.583	0.0485	0.0455
P41279	Mitogen-activated protein kinase kinase kinase 8	MAP3K8	Q02779-S830	Q02779	M3K10	830	S	RGHRRTPSDGALGQR	FALSE	FALSE	0.5009010695561121	TRUE	S/T	S/T	3.30118e-4	0.841	0.583	0.0485	0.0455
P41279	Mitogen-activated protein kinase kinase kinase 8	MAP3K8	Q04206-S42	Q04206	TF65	42	S	RYKCEGRSAGSIPGE	FALSE	FALSE	0.885858251810589	FALSE	S/T	S/T	0.040329	1	0.309	0.051	0.217
P41279	Mitogen-activated protein kinase kinase kinase 8	MAP3K8	Q04206-S45	Q04206	TF65	45	S	CEGRSAGSIPGERST	FALSE	FALSE	0.8414168891804837	FALSE	S/T	S/T	0.0183928	1	0.309	0.051	0.217
P41279	Mitogen-activated protein kinase kinase kinase 8	MAP3K8	Q04206-S112	Q04206	TF65	112	S	CPDRCIHSFQNLGIQ	FALSE	FALSE	0.689381632598508	FALSE	S/T	S/T	5.10165e-4	1	0.309	0.051	0.217
P41279	Mitogen-activated protein kinase kinase kinase 8	MAP3K8	Q04206-S131	Q04206	TF65	131	S	RDLEQAISQRIQTNN	FALSE	FALSE	0.8824407969342986	FALSE	S/T	S/T	0.0938217	1	0.309	0.051	0.217
P41279	Mitogen-activated protein kinase kinase kinase 8	MAP3K8	Q04206-S180	Q04206	TF65	180	S	LRLPPVLSHPIFDNR	FALSE	FALSE	0.7145778043109364	FALSE	S/T	S/T	0.00135452	1	0.309	0.051	0.217
P41279	Mitogen-activated protein kinase kinase kinase 8	MAP3K8	Q04206-S203	Q04206	TF65	203	S	ICRVNRNSGSCLGGD	FALSE	FALSE	0.6921316325985081	FALSE	S/T	S/T	5.38301e-4	1	0.309	0.051	0.217
P41279	Mitogen-activated protein kinase kinase kinase 8	MAP3K8	Q04206-S205	Q04206	TF65	205	S	RVNRNSGSCLGGDEI	FALSE	FALSE	0.7099037493281187	FALSE	S/T	S/T	9.28392e-4	1	0.309	0.051	0.217
P41279	Mitogen-activated protein kinase kinase kinase 8	MAP3K8	Q04206-S238	Q04206	TF65	238	S	PGWEARGSFSQADVH	FALSE	FALSE	0.6549185513732017	FALSE	S/T	S/T	9.70495e-5	1	0.309	0.051	0.217
P41279	Mitogen-activated protein kinase kinase kinase 8	MAP3K8	Q04206-S261	Q04206	TF65	261	S	TPPYADPSLQAPVRV	FALSE	FALSE	0.8951131064364544	FALSE	S/T	S/T	0.129918	1	0.309	0.051	0.217
P41279	Mitogen-activated protein kinase kinase kinase 8	MAP3K8	Q04206-S269	Q04206	TF65	269	S	LQAPVRVSMQLRRPS	FALSE	FALSE	0.8221843908458982	FALSE	S/T	S/T	0.0161292	1	0.309	0.051	0.217
P41279	Mitogen-activated protein kinase kinase kinase 8	MAP3K8	Q04206-S276	Q04206	TF65	276	S	SMQLRRPSDRELSEP	FALSE	FALSE	0.6921316325985081	FALSE	S/T	S/T	5.43403e-4	1	0.309	0.051	0.217
P41279	Mitogen-activated protein kinase kinase kinase 8	MAP3K8	Q04206-S281	Q04206	TF65	281	S	RPSDRELSEPMEFQY	FALSE	FALSE	0.8318427128716904	FALSE	S/T	S/T	0.0166121	1	0.309	0.051	0.217
P41279	Mitogen-activated protein kinase kinase kinase 8	MAP3K8	Q04206-S311	Q04206	TF65	311	S	RTYETFKSIMKKSPF	FALSE	FALSE	0.8986265559596222	FALSE	S/T	S/T	0.367147	1	0.309	0.051	0.217
P41279	Mitogen-activated protein kinase kinase kinase 8	MAP3K8	Q04206-S316	Q04206	TF65	316	S	FKSIMKKSPFSGPTD	FALSE	FALSE	0.7134278043109364	FALSE	S/T	S/T	0.00122519	1	0.309	0.051	0.217
P41279	Mitogen-activated protein kinase kinase kinase 8	MAP3K8	Q04206-S468	Q04206	TF65	468	S	AVFTDLASVDNSEFQ	FALSE	FALSE	0.8817532539710972	FALSE	S/T	S/T	0.0300016	1	0.309	0.051	0.217
P41279	Mitogen-activated protein kinase kinase kinase 8	MAP3K8	Q04206-S472	Q04206	TF65	472	S	DLASVDNSEFQQLLN	FALSE	FALSE	0.8802665964580303	FALSE	S/T	S/T	0.0842458	1	0.309	0.051	0.217
P41279	Mitogen-activated protein kinase kinase kinase 8	MAP3K8	Q04206-S529	Q04206	TF65	529	S	GLPNGLLSGDEDFSS	FALSE	FALSE	0.8058391602950148	FALSE	S/T	S/T	0.0118905	1	0.309	0.051	0.217
P41279	Mitogen-activated protein kinase kinase kinase 8	MAP3K8	Q04206-S536	Q04206	TF65	536	S	SGDEDFSSIADMDFS	FALSE	FALSE	0.8971474600589927	FALSE	S/T	S/T	0.297135	1	0.309	0.051	0.217
P41279	Mitogen-activated protein kinase kinase kinase 8	MAP3K8	Q04206-S547	Q04206	TF65	547	S	MDFSALLSQISS___	FALSE	FALSE	0.8968308666017354	FALSE	S/T	S/T	0.331974	1	0.309	0.051	0.217
P41279	Mitogen-activated protein kinase kinase kinase 8	MAP3K8	Q04206-T71	Q04206	TF65	71	T	NGYTGPGTVRISLVT	FALSE	FALSE	0.7188536284867607	FALSE	S/T	S/T	0.00156477	1	0.309	0.051	0.217
P41279	Mitogen-activated protein kinase kinase kinase 8	MAP3K8	Q04206-T136	Q04206	TF65	136	T	AISQRIQTNNNPFQV	FALSE	FALSE	0.6738010747501963	FALSE	S/T	S/T	2.03605e-4	1	0.309	0.051	0.217
P41279	Mitogen-activated protein kinase kinase kinase 8	MAP3K8	Q04206-T254	Q04206	TF65	254	T	QVAIVFRTPPYADPS	FALSE	FALSE	0.6921316325985081	FALSE	S/T	S/T	5.314e-4	1	0.309	0.051	0.217
P41279	Mitogen-activated protein kinase kinase kinase 8	MAP3K8	Q04206-T305	Q04206	TF65	305	T	IEEKRKRTYETFKSI	FALSE	FALSE	0.8497856276907201	FALSE	S/T	S/T	0.020361	1	0.309	0.051	0.217
P41279	Mitogen-activated protein kinase kinase kinase 8	MAP3K8	Q04206-T308	Q04206	TF65	308	T	KRKRTYETFKSIMKK	FALSE	FALSE	0.7572681423341439	FALSE	S/T	S/T	0.00739854	1	0.309	0.051	0.217
P41279	Mitogen-activated protein kinase kinase kinase 8	MAP3K8	Q04206-T435	Q04206	TF65	435	T	PTQAGEGTLSEALLQ	FALSE	FALSE	0.6899207729326412	FALSE	S/T	S/T	7.21257e-4	1	0.309	0.051	0.217
P41279	Mitogen-activated protein kinase kinase kinase 8	MAP3K8	Q04206-T505	Q04206	TF65	505	T	EAITRLVTGAQRPPD	FALSE	FALSE	0.7362009622992486	FALSE	S/T	S/T	0.00350638	1	0.309	0.051	0.217
P41279	Mitogen-activated protein kinase kinase kinase 8	MAP3K8	Q04206-Y306	Q04206	TF65	306	Y	EEKRKRTYETFKSIM	FALSE	FALSE	0.6600810430049482	FALSE	S/T	Y	6.92681e-6	1	0.309	0.051	0.217
P41279	Mitogen-activated protein kinase kinase kinase 8	MAP3K8	Q04864-S3	Q04864	REL	3	S	_____MASGAYNPYI	FALSE	FALSE	0.7568820620549516	FALSE	S/T	S/T	0.0046782	1	0.313	0.052	0.2415
P41279	Mitogen-activated protein kinase kinase kinase 8	MAP3K8	Q04864-S34	Q04864	REL	34	S	CEGRSAGSIPGEHST	FALSE	FALSE	0.824092929229503	FALSE	S/T	S/T	0.0139998	1	0.313	0.052	0.2415
P41279	Mitogen-activated protein kinase kinase kinase 8	MAP3K8	Q04864-S386	Q04864	REL	386	S	GVSSQAESYYPSPGP	FALSE	FALSE	0.7754735124484994	FALSE	S/T	S/T	0.0108054	1	0.313	0.052	0.2415
P41279	Mitogen-activated protein kinase kinase kinase 8	MAP3K8	Q04864-S492	Q04864	REL	492	S	ISDPNMLSNCSVNMM	FALSE	FALSE	0.8485159312150378	FALSE	S/T	S/T	0.0183365	1	0.313	0.052	0.2415
P41279	Mitogen-activated protein kinase kinase kinase 8	MAP3K8	Q04864-S503	Q04864	REL	503	S	VNMMTTSSDSMGETD	FALSE	FALSE	0.8515159312150377	FALSE	S/T	S/T	0.0182142	1	0.313	0.052	0.2415
P41279	Mitogen-activated protein kinase kinase kinase 8	MAP3K8	Q04864-S516	Q04864	REL	516	S	TDNPRLLSMNLENPS	FALSE	FALSE	0.8800069232354834	FALSE	S/T	S/T	0.0626112	1	0.313	0.052	0.2415
P41279	Mitogen-activated protein kinase kinase kinase 8	MAP3K8	Q04864-S523	Q04864	REL	523	S	SMNLENPSCNSVLDP	FALSE	FALSE	0.7199638942416657	FALSE	S/T	S/T	0.0010828	1	0.313	0.052	0.2415
P41279	Mitogen-activated protein kinase kinase kinase 8	MAP3K8	Q04864-S526	Q04864	REL	526	S	LENPSCNSVLDPRDL	FALSE	FALSE	0.7461608617537873	FALSE	S/T	S/T	0.00349787	1	0.313	0.052	0.2415
P41279	Mitogen-activated protein kinase kinase kinase 8	MAP3K8	Q04864-S557	Q04864	REL	557	S	SNTTVFVSQSDAFEG	FALSE	FALSE	0.8901059810318357	FALSE	S/T	S/T	0.12093	1	0.313	0.052	0.2415
P41279	Mitogen-activated protein kinase kinase kinase 8	MAP3K8	Q04864-T433	Q04864	REL	433	T	NPLSSFSTRTLPSNS	FALSE	FALSE	0.723297227574999	FALSE	S/T	S/T	0.00119224	1	0.313	0.052	0.2415
P41279	Mitogen-activated protein kinase kinase kinase 8	MAP3K8	Q04864-T435	Q04864	REL	435	T	LSSFSTRTLPSNSQG	FALSE	FALSE	0.6920323764114367	FALSE	S/T	S/T	3.97897e-4	1	0.313	0.052	0.2415
P41279	Mitogen-activated protein kinase kinase kinase 8	MAP3K8	Q04864-Y6	Q04864	REL	6	Y	__MASGAYNPYIEII	FALSE	FALSE	0.6948464001803258	FALSE	S/T	Y	5.83491e-5	1	0.313	0.052	0.2415
P41279	Mitogen-activated protein kinase kinase kinase 8	MAP3K8	Q04864-Y47	Q04864	REL	47	Y	STDNNRTYPSIQIMN	FALSE	FALSE	0.6357775761274553	FALSE	S/T	Y	1.9427e-7	1	0.313	0.052	0.2415
P41279	Mitogen-activated protein kinase kinase kinase 8	MAP3K8	Q04864-Y88	Q04864	REL	88	Y	GKDCRDGYYEAEFGQ	FALSE	FALSE	0.7303847049383009	FALSE	S/T	Y	6.31619e-4	1	0.313	0.052	0.2415
P41279	Mitogen-activated protein kinase kinase kinase 8	MAP3K8	Q04864-Y89	Q04864	REL	89	Y	KDCRDGYYEAEFGQE	FALSE	FALSE	0.680343201326356	FALSE	S/T	Y	2.39769e-5	1	0.313	0.052	0.2415
P41279	Mitogen-activated protein kinase kinase kinase 8	MAP3K8	Q04864-Y176	Q04864	REL	176	Y	PVVSNPIYDNRAPNT	FALSE	FALSE	0.6774835167090291	FALSE	S/T	Y	5.81037e-6	1	0.313	0.052	0.2415
P41279	Mitogen-activated protein kinase kinase kinase 8	MAP3K8	Q04864-Y387	Q04864	REL	387	Y	VSSQAESYYPSPGPI	FALSE	FALSE	0.6948464001803258	FALSE	S/T	Y	5.465e-5	1	0.313	0.052	0.2415
P41279	Mitogen-activated protein kinase kinase kinase 8	MAP3K8	Q04864-Y597	Q04864	REL	597	Y	GFVQDSQYSGIGSMQ	FALSE	FALSE	0.6735835167090292	FALSE	S/T	Y	6.03946e-6	1	0.313	0.052	0.2415
P41279	Mitogen-activated protein kinase kinase kinase 8	MAP3K8	Q06187-S553	Q06187	BTK	553	S	VLDDEYTSSVGSKFP	FALSE	FALSE	0.6331626822589048	TRUE	S/T	S/T	0.0478166	1	0.396	0.0765	0.0455
P41279	Mitogen-activated protein kinase kinase kinase 8	MAP3K8	Q07002-S74	Q07002	CDK18	74	S	GEEPGQLSPGVQFQR	FALSE	FALSE	0.5746682559333185	TRUE	S/T	S/T	0.00131531	0.841	0.526	0.041	0.0455
P41279	Mitogen-activated protein kinase kinase kinase 8	MAP3K8	Q07002-S94	Q07002	CDK18	94	S	RFSMEDVSKRLSLPM	FALSE	FALSE	0.5964669287940466	TRUE	S/T	S/T	0.0239552	0.841	0.526	0.041	0.0455
P41279	Mitogen-activated protein kinase kinase kinase 8	MAP3K8	Q07002-S117	Q07002	CDK18	117	S	LQKLQMESPDLPKPL	FALSE	FALSE	0.5674062927969616	TRUE	S/T	S/T	9.30501e-4	0.841	0.526	0.041	0.0455
P41279	Mitogen-activated protein kinase kinase kinase 8	MAP3K8	Q07002-S125	Q07002	CDK18	125	S	PDLPKPLSRMSRRAS	FALSE	FALSE	0.57015704354771235	TRUE	S/T	S/T	8.96196e-4	0.841	0.526	0.041	0.0455
P41279	Mitogen-activated protein kinase kinase kinase 8	MAP3K8	Q07002-S132	Q07002	CDK18	132	S	SRMSRRASLSDIGFG	FALSE	FALSE	0.5687610469412696	TRUE	S/T	S/T	0.00212323	0.841	0.526	0.041	0.0455
P41279	Mitogen-activated protein kinase kinase kinase 8	MAP3K8	Q07002-S134	Q07002	CDK18	134	S	MSRRASLSDIGFGKL	FALSE	FALSE	0.6394106046389435	TRUE	S/T	S/T	0.0450383	0.841	0.526	0.041	0.0455
P41279	Mitogen-activated protein kinase kinase kinase 8	MAP3K8	Q07002-T143	Q07002	CDK18	143	T	IGFGKLETYVKLDKL	FALSE	FALSE	0.6491823869752363	TRUE	S/T	S/T	0.0944886	0.841	0.526	0.041	0.0455
P41279	Mitogen-activated protein kinase kinase kinase 8	MAP3K8	Q07002-T154	Q07002	CDK18	154	T	LDKLGEGTYATVFKG	FALSE	FALSE	0.5931774681024186	TRUE	S/T	S/T	0.0069925	0.841	0.526	0.041	0.0455
P41279	Mitogen-activated protein kinase kinase kinase 8	MAP3K8	Q07002-T157	Q07002	CDK18	157	T	LGEGTYATVFKGRSK	FALSE	FALSE	0.5980269960418173	TRUE	S/T	S/T	0.0125349	0.841	0.526	0.041	0.0455
P41279	Mitogen-activated protein kinase kinase kinase 8	MAP3K8	Q07002-Y144	Q07002	CDK18	144	Y	GFGKLETYVKLDKLG	FALSE	FALSE	0.6241385256933986	TRUE	S/T	Y	0.00210401	0.841	0.526	0.041	0.0455
P41279	Mitogen-activated protein kinase kinase kinase 8	MAP3K8	Q07002-Y155	Q07002	CDK18	155	Y	DKLGEGTYATVFKGR	FALSE	FALSE	0.6209529503123736	TRUE	S/T	Y	0.00117675	0.841	0.526	0.041	0.0455
P41279	Mitogen-activated protein kinase kinase kinase 8	MAP3K8	Q08380-S256	Q08380	LG3BP	256	S	ILLPQDPSFQMPLDL	FALSE	FALSE	0.5305182400864292	FALSE	S/T	S/T	0.00332508	0.427	0.394	0.041	0.142
P41279	Mitogen-activated protein kinase kinase kinase 8	MAP3K8	Q12798-S9	Q12798	CETN1	9	S	ASGFKKPSAASTGQK	FALSE	FALSE	0.5901270791559748	FALSE	S/T	S/T	4.40225e-4	0.841	0.366	0.0455	0.105
P41279	Mitogen-activated protein kinase kinase kinase 8	MAP3K8	Q12798-T138	Q12798	CETN1	138	T	NELGENLTDEELQEM	FALSE	FALSE	0.5083671806906518	FALSE	S/T	S/T	8.74829e-5	0.841	0.366	0.0455	0.105
P41279	Mitogen-activated protein kinase kinase kinase 8	MAP3K8	Q12852-S555	Q12852	M3K12	555	S	RKASAKGSCGDLPGL	FALSE	FALSE	0.5259445982327686	TRUE	S/T	S/T	4.76698e-4	1	0.639	0.051	0.041
P41279	Mitogen-activated protein kinase kinase kinase 8	MAP3K8	Q12852-S615	Q12852	M3K12	615	S	SSSPDLLSAALGSRG	FALSE	FALSE	0.5345087087335494	TRUE	S/T	S/T	5.32796e-4	1	0.639	0.051	0.041
P41279	Mitogen-activated protein kinase kinase kinase 8	MAP3K8	Q12852-S757	Q12852	M3K12	757	S	TFSSENPSDGEEGTA	FALSE	FALSE	0.5232339710410919	TRUE	S/T	S/T	0.00169006	1	0.639	0.051	0.041
P41279	Mitogen-activated protein kinase kinase kinase 8	MAP3K8	Q12873-S1251	Q12873	CHD3	1251	S	ENKEEDSSVIHYDNE	FALSE	FALSE	0.5042040888082493	FALSE	S/T	S/T	0.0734694	0.841	0.289	0.041	0.041
P41279	Mitogen-activated protein kinase kinase kinase 8	MAP3K8	Q12906-S341	Q12906	ILF3	341	S	LGMDPLPSKMPKKPK	FALSE	FALSE	0.6445790730534325	FALSE	S/T	S/T	0.149474	0.841	0.321	0.041	0.041
P41279	Mitogen-activated protein kinase kinase kinase 8	MAP3K8	Q12933-S5	Q12933	TRAF2	5	S	___MAAASVTPPGSL	FALSE	FALSE	0.9219454747512156	FALSE	S/T	S/T	0.0516987	1	0.413	0.051	0.218
P41279	Mitogen-activated protein kinase kinase kinase 8	MAP3K8	Q12933-S11	Q12933	TRAF2	11	S	ASVTPPGSLELLQPG	FALSE	FALSE	0.8227133045378645	FALSE	S/T	S/T	7.78983e-4	1	0.413	0.051	0.218
P41279	Mitogen-activated protein kinase kinase kinase 8	MAP3K8	Q12933-S55	Q12933	TRAF2	55	S	QCGHRYCSFCLASIL	FALSE	FALSE	0.8943167147511494	FALSE	S/T	S/T	0.0152297	1	0.413	0.051	0.218
P41279	Mitogen-activated protein kinase kinase kinase 8	MAP3K8	Q12933-S102	Q12933	TRAF2	102	S	AARREVESLPAVCPS	FALSE	FALSE	0.8105789720304141	FALSE	S/T	S/T	2.16833e-4	1	0.413	0.051	0.218
P41279	Mitogen-activated protein kinase kinase kinase 8	MAP3K8	Q12933-S123	Q12933	TRAF2	123	S	GTLKEYESCHEGRCP	FALSE	FALSE	0.8145789720304141	FALSE	S/T	S/T	2.10493e-4	1	0.413	0.051	0.218
P41279	Mitogen-activated protein kinase kinase kinase 8	MAP3K8	Q12933-S160	Q12933	TRAF2	160	S	EHECPERSLSCRHCR	FALSE	FALSE	0.8795145498180543	FALSE	S/T	S/T	0.0118872	1	0.413	0.051	0.218
P41279	Mitogen-activated protein kinase kinase kinase 8	MAP3K8	Q12933-S262	Q12933	TRAF2	262	S	KPLLGDQSHAGSELL	FALSE	FALSE	0.918752955662602	FALSE	S/T	S/T	0.106735	1	0.413	0.051	0.218
P41279	Mitogen-activated protein kinase kinase kinase 8	MAP3K8	Q12933-S274	Q12933	TRAF2	274	S	ELLQRCESLEKKTAT	FALSE	FALSE	0.8315586417897869	FALSE	S/T	S/T	6.31296e-4	1	0.413	0.051	0.218
P41279	Mitogen-activated protein kinase kinase kinase 8	MAP3K8	Q12933-T7	Q12933	TRAF2	7	T	_MAAASVTPPGSLEL	FALSE	FALSE	0.7808342696936165	FALSE	S/T	S/T	1.0205e-4	1	0.413	0.051	0.218
P41279	Mitogen-activated protein kinase kinase kinase 8	MAP3K8	Q12933-T22	Q12933	TRAF2	22	T	LQPGFSKTLLGTKLE	FALSE	FALSE	0.8105789720304141	FALSE	S/T	S/T	2.17568e-4	1	0.413	0.051	0.218
P41279	Mitogen-activated protein kinase kinase kinase 8	MAP3K8	Q12933-T26	Q12933	TRAF2	26	T	FSKTLLGTKLEAKYL	FALSE	FALSE	0.9233880049154491	FALSE	S/T	S/T	0.0400198	1	0.413	0.051	0.218
P41279	Mitogen-activated protein kinase kinase kinase 8	MAP3K8	Q12933-T117	Q12933	TRAF2	117	T	DGCTWKGTLKEYESC	FALSE	FALSE	0.7943438977743317	FALSE	S/T	S/T	5.05563e-5	1	0.413	0.051	0.218
P41279	Mitogen-activated protein kinase kinase kinase 8	MAP3K8	Q12933-T401	Q12933	TRAF2	401	T	IYLNGDGTGRGTHLS	FALSE	FALSE	0.8485835928491612	FALSE	S/T	S/T	0.00454269	1	0.413	0.051	0.218
P41279	Mitogen-activated protein kinase kinase kinase 8	MAP3K8	Q12933-T431	Q12933	TRAF2	431	T	WPFNQKVTLMLLDQN	FALSE	FALSE	0.8145789720304141	FALSE	S/T	S/T	1.88041e-4	1	0.413	0.051	0.218
P41279	Mitogen-activated protein kinase kinase kinase 8	MAP3K8	Q12933-Y121	Q12933	TRAF2	121	Y	WKGTLKEYESCHEGR	FALSE	FALSE	0.8491526912839857	FALSE	S/T	Y	0.00303231	1	0.413	0.051	0.218
P41279	Mitogen-activated protein kinase kinase kinase 8	MAP3K8	Q13043-S21	Q13043	STK4	21	S	LKKLDEDSLTKQPEE	FALSE	FALSE	0.5964655288251056	TRUE	S/T	S/T	0.044742	1	0.425	0.108	0.041
P41279	Mitogen-activated protein kinase kinase kinase 8	MAP3K8	Q13043-S40	Q13043	STK4	40	S	LEKLGEGSYGSVYKA	FALSE	FALSE	0.6218323517045268	TRUE	S/T	S/T	0.0474434	1	0.425	0.108	0.041
P41279	Mitogen-activated protein kinase kinase kinase 8	MAP3K8	Q13043-S43	Q13043	STK4	43	S	LGEGSYGSVYKAIHK	FALSE	FALSE	0.5928747405749883	TRUE	S/T	S/T	0.0419009	1	0.425	0.108	0.041
P41279	Mitogen-activated protein kinase kinase kinase 8	MAP3K8	Q13043-S132	Q13043	STK4	132	S	EIATILQSTLKGLEY	FALSE	FALSE	0.6864168584090515	TRUE	S/T	S/T	0.218235	1	0.425	0.108	0.041
P41279	Mitogen-activated protein kinase kinase kinase 8	MAP3K8	Q13043-S288	Q13043	STK4	288	S	VRSAKGVSILRDLIN	FALSE	FALSE	0.6796252580030626	TRUE	S/T	S/T	0.189499	1	0.425	0.108	0.041
P41279	Mitogen-activated protein kinase kinase kinase 8	MAP3K8	Q13043-S307	Q13043	STK4	307	S	VKLKRQESQQREVDQ	FALSE	FALSE	0.6796252580030626	TRUE	S/T	S/T	0.169384	1	0.425	0.108	0.041
P41279	Mitogen-activated protein kinase kinase kinase 8	MAP3K8	Q13043-S320	Q13043	STK4	320	S	DQDDEENSEEDEMDS	FALSE	FALSE	0.7124928427706946	TRUE	S/T	S/T	0.377081	1	0.425	0.108	0.041
P41279	Mitogen-activated protein kinase kinase kinase 8	MAP3K8	Q13043-S410	Q13043	STK4	410	S	EKENQINSFGKSVPG	FALSE	FALSE	0.5969655288251056	TRUE	S/T	S/T	0.0456289	1	0.425	0.108	0.041
P41279	Mitogen-activated protein kinase kinase kinase 8	MAP3K8	Q13043-S438	Q13043	STK4	438	S	GDYEFLKSWTVEDLQ	FALSE	FALSE	0.5959782762706225	TRUE	S/T	S/T	0.0345317	1	0.425	0.108	0.041
P41279	Mitogen-activated protein kinase kinase kinase 8	MAP3K8	Q13043-T340	Q13043	STK4	340	T	AVGDEMGTVRVASTM	FALSE	FALSE	0.6833895437173484	TRUE	S/T	S/T	0.125137	1	0.425	0.108	0.041
P41279	Mitogen-activated protein kinase kinase kinase 8	MAP3K8	Q13043-T353	Q13043	STK4	353	T	TMTDGANTMIEHDDT	FALSE	FALSE	0.6403224709508162	TRUE	S/T	S/T	0.082043	1	0.425	0.108	0.041
P41279	Mitogen-activated protein kinase kinase kinase 8	MAP3K8	Q13043-T367	Q13043	STK4	367	T	TLPSQLGTMVINAED	FALSE	FALSE	0.581064810395229	TRUE	S/T	S/T	0.0274745	1	0.425	0.108	0.041
P41279	Mitogen-activated protein kinase kinase kinase 8	MAP3K8	Q13043-T380	Q13043	STK4	380	T	EDEEEEGTMKRRDET	FALSE	FALSE	0.6355569963055199	TRUE	S/T	S/T	0.0630217	1	0.425	0.108	0.041
P41279	Mitogen-activated protein kinase kinase kinase 8	MAP3K8	Q13043-T387	Q13043	STK4	387	T	TMKRRDETMQPAKPS	FALSE	FALSE	0.5964655288251056	TRUE	S/T	S/T	0.0445883	1	0.425	0.108	0.041
P41279	Mitogen-activated protein kinase kinase kinase 8	MAP3K8	Q13043-Y45	Q13043	STK4	45	Y	EGSYGSVYKAIHKET	FALSE	FALSE	0.5117082218755099	TRUE	S/T	Y	1.68767e-4	1	0.425	0.108	0.041
P41279	Mitogen-activated protein kinase kinase kinase 8	MAP3K8	Q13077-S8	Q13077	TRAF1	8	S	MASSSGSSPRPAPDE	FALSE	FALSE	0.5220256138790086	FALSE	S/T	S/T	4.35753e-4	1	0.424	0.0745	0.0535
P41279	Mitogen-activated protein kinase kinase kinase 8	MAP3K8	Q13077-S64	Q13077	TRAF1	64	S	CRGEDLQSISPGSRL	FALSE	FALSE	0.6064458045543767	FALSE	S/T	S/T	0.0145146	1	0.424	0.0745	0.0535
P41279	Mitogen-activated protein kinase kinase kinase 8	MAP3K8	Q13094-S106	Q13094	LCP2	106	S	EEDNGGWSSFEEDDY	FALSE	FALSE	0.5521277769538339	FALSE	S/T	S/T	1.4019e-5	1	0.475	0.074	0.041
P41279	Mitogen-activated protein kinase kinase kinase 8	MAP3K8	Q13094-S107	Q13094	LCP2	107	S	EDNGGWSSFEEDDYE	FALSE	FALSE	0.5515743795714892	FALSE	S/T	S/T	2.0498e-5	1	0.475	0.074	0.041
P41279	Mitogen-activated protein kinase kinase kinase 8	MAP3K8	Q13094-S130	Q13094	LCP2	130	S	EDDGDYESPNEEEEA	FALSE	FALSE	0.6147242786517724	FALSE	S/T	S/T	3.26745e-4	1	0.475	0.074	0.041
P41279	Mitogen-activated protein kinase kinase kinase 8	MAP3K8	Q13094-S169	Q13094	LCP2	169	S	PAKPFPNSNSMYIDR	FALSE	FALSE	0.5524678185584135	FALSE	S/T	S/T	2.6503e-5	1	0.475	0.074	0.041
P41279	Mitogen-activated protein kinase kinase kinase 8	MAP3K8	Q13094-S171	Q13094	LCP2	171	S	KPFPNSNSMYIDRPP	FALSE	FALSE	0.535834248508235	FALSE	S/T	S/T	6.35237e-7	1	0.475	0.074	0.041
P41279	Mitogen-activated protein kinase kinase kinase 8	MAP3K8	Q13094-S207	Q13094	LCP2	207	S	PPAGRNHSPLPPPQT	FALSE	FALSE	0.5349614858558307	FALSE	S/T	S/T	5.69068e-6	1	0.475	0.074	0.041
P41279	Mitogen-activated protein kinase kinase kinase 8	MAP3K8	Q13094-S220	Q13094	LCP2	220	S	QTNHEEPSRSRNHKT	FALSE	FALSE	0.6228569640380218	FALSE	S/T	S/T	5.01176e-4	1	0.475	0.074	0.041
P41279	Mitogen-activated protein kinase kinase kinase 8	MAP3K8	Q13094-S222	Q13094	LCP2	222	S	NHEEPSRSRNHKTAK	FALSE	FALSE	0.5668116338033885	FALSE	S/T	S/T	7.04952e-5	1	0.475	0.074	0.041
P41279	Mitogen-activated protein kinase kinase kinase 8	MAP3K8	Q13094-S234	Q13094	LCP2	234	S	TAKLPAPSIDRSTKP	FALSE	FALSE	0.59669039785539	FALSE	S/T	S/T	0.0013516	1	0.475	0.074	0.041
P41279	Mitogen-activated protein kinase kinase kinase 8	MAP3K8	Q13094-S246	Q13094	LCP2	246	S	TKPPLDRSLAPFDRE	FALSE	FALSE	0.6029229063882166	FALSE	S/T	S/T	2.5124e-4	1	0.475	0.074	0.041
P41279	Mitogen-activated protein kinase kinase kinase 8	MAP3K8	Q13094-S264	Q13094	LCP2	264	S	LGKKPPFSDKPSIPA	FALSE	FALSE	0.5616935612562856	FALSE	S/T	S/T	3.35832e-5	1	0.475	0.074	0.041
P41279	Mitogen-activated protein kinase kinase kinase 8	MAP3K8	Q13094-S268	Q13094	LCP2	268	S	PPFSDKPSIPAGRSL	FALSE	FALSE	0.5521277769538339	FALSE	S/T	S/T	1.42372e-5	1	0.475	0.074	0.041
P41279	Mitogen-activated protein kinase kinase kinase 8	MAP3K8	Q13094-S274	Q13094	LCP2	274	S	PSIPAGRSLGEHLPK	FALSE	FALSE	0.6094530254164048	FALSE	S/T	S/T	3.07461e-4	1	0.475	0.074	0.041
P41279	Mitogen-activated protein kinase kinase kinase 8	MAP3K8	Q13094-S297	Q13094	LCP2	297	S	TTERHERSSPLPGKK	FALSE	FALSE	0.5476453897895434	FALSE	S/T	S/T	2.20675e-6	1	0.475	0.074	0.041
P41279	Mitogen-activated protein kinase kinase kinase 8	MAP3K8	Q13094-S298	Q13094	LCP2	298	S	TERHERSSPLPGKKP	FALSE	FALSE	0.5432167703946309	FALSE	S/T	S/T	1.01265e-6	1	0.475	0.074	0.041
P41279	Mitogen-activated protein kinase kinase kinase 8	MAP3K8	Q13094-S338	Q13094	LCP2	338	S	QPALLPMSSNTFPSR	FALSE	FALSE	0.5515743795714892	FALSE	S/T	S/T	2.07983e-5	1	0.475	0.074	0.041
P41279	Mitogen-activated protein kinase kinase kinase 8	MAP3K8	Q13094-S339	Q13094	LCP2	339	S	PALLPMSSNTFPSRS	FALSE	FALSE	0.5705505226922774	FALSE	S/T	S/T	8.1532e-5	1	0.475	0.074	0.041
P41279	Mitogen-activated protein kinase kinase kinase 8	MAP3K8	Q13094-S344	Q13094	LCP2	344	S	MSSNTFPSRSTKPSP	FALSE	FALSE	0.613290945318439	FALSE	S/T	S/T	3.16244e-4	1	0.475	0.074	0.041
P41279	Mitogen-activated protein kinase kinase kinase 8	MAP3K8	Q13094-S374	Q13094	LCP2	374	S	SNSSFPQSASLPPYF	FALSE	FALSE	0.578011798415941	FALSE	S/T	S/T	1.01863e-4	1	0.475	0.074	0.041
P41279	Mitogen-activated protein kinase kinase kinase 8	MAP3K8	Q13094-S376	Q13094	LCP2	376	S	SSFPQSASLPPYFSQ	FALSE	FALSE	0.547561920954855	FALSE	S/T	S/T	1.5896e-6	1	0.475	0.074	0.041
P41279	Mitogen-activated protein kinase kinase kinase 8	MAP3K8	Q13094-S410	Q13094	LCP2	410	S	PNKPRPPSPAEEENS	FALSE	FALSE	0.5458560386019138	FALSE	S/T	S/T	1.37915e-6	1	0.475	0.074	0.041
P41279	Mitogen-activated protein kinase kinase kinase 8	MAP3K8	Q13094-S417	Q13094	LCP2	417	S	SPAEEENSLNEEWYV	FALSE	FALSE	0.6168351161730491	FALSE	S/T	S/T	4.51964e-4	1	0.475	0.074	0.041
P41279	Mitogen-activated protein kinase kinase kinase 8	MAP3K8	Q13094-S425	Q13094	LCP2	425	S	LNEEWYVSYITRPEA	FALSE	FALSE	0.595883865441396	FALSE	S/T	S/T	0.00203101	1	0.475	0.074	0.041
P41279	Mitogen-activated protein kinase kinase kinase 8	MAP3K8	Q13094-T227	Q13094	LCP2	227	T	SRSRNHKTAKLPAPS	FALSE	FALSE	0.5610063025690268	FALSE	S/T	S/T	3.16008e-5	1	0.475	0.074	0.041
P41279	Mitogen-activated protein kinase kinase kinase 8	MAP3K8	Q13094-T341	Q13094	LCP2	341	T	LLPMSSNTFPSRSTK	FALSE	FALSE	0.5360294525740897	FALSE	S/T	S/T	2.99757e-7	1	0.475	0.074	0.041
P41279	Mitogen-activated protein kinase kinase kinase 8	MAP3K8	Q13094-T428	Q13094	LCP2	428	T	EWYVSYITRPEAEAA	FALSE	FALSE	0.5335768704712153	FALSE	S/T	S/T	6.73076e-6	1	0.475	0.074	0.041
P41279	Mitogen-activated protein kinase kinase kinase 8	MAP3K8	Q13094-T454	Q13094	LCP2	454	T	VRDSSKKTTTNPYVL	FALSE	FALSE	0.6204219783742206	FALSE	S/T	S/T	4.34263e-4	1	0.475	0.074	0.041
P41279	Mitogen-activated protein kinase kinase kinase 8	MAP3K8	Q13094-T455	Q13094	LCP2	455	T	RDSSKKTTTNPYVLM	FALSE	FALSE	0.5889311091599815	FALSE	S/T	S/T	1.41113e-4	1	0.475	0.074	0.041
P41279	Mitogen-activated protein kinase kinase kinase 8	MAP3K8	Q13094-T456	Q13094	LCP2	456	T	DSSKKTTTNPYVLMV	FALSE	FALSE	0.5360294525740897	FALSE	S/T	S/T	2.58776e-7	1	0.475	0.074	0.041
P41279	Mitogen-activated protein kinase kinase kinase 8	MAP3K8	Q13094-Y29	Q13094	LCP2	29	Y	DYFKKLNYKDCEKAV	FALSE	FALSE	0.5183852699071774	FALSE	S/T	Y	1.13537e-6	1	0.475	0.074	0.041
P41279	Mitogen-activated protein kinase kinase kinase 8	MAP3K8	Q13094-Y39	Q13094	LCP2	39	Y	CEKAVKKYHIDGARF	FALSE	FALSE	0.5292998486140532	FALSE	S/T	Y	4.10887e-5	1	0.475	0.074	0.041
P41279	Mitogen-activated protein kinase kinase kinase 8	MAP3K8	Q13094-Y113	Q13094	LCP2	113	Y	SSFEEDDYESPNDDQ	FALSE	FALSE	0.5222556593730866	FALSE	S/T	Y	1.66301e-5	1	0.475	0.074	0.041
P41279	Mitogen-activated protein kinase kinase kinase 8	MAP3K8	Q13094-Y128	Q13094	LCP2	128	Y	DGEDDGDYESPNEEE	FALSE	FALSE	0.5302802407709158	FALSE	S/T	Y	3.66874e-5	1	0.475	0.074	0.041
P41279	Mitogen-activated protein kinase kinase kinase 8	MAP3K8	Q13094-Y145	Q13094	LCP2	145	Y	PVEDDADYEPPPSND	FALSE	FALSE	0.5167087993189422	FALSE	S/T	Y	1.10076e-6	1	0.475	0.074	0.041
P41279	Mitogen-activated protein kinase kinase kinase 8	MAP3K8	Q13094-Y173	Q13094	LCP2	173	Y	FPNSNSMYIDRPPSG	FALSE	FALSE	0.5059047797879508	FALSE	S/T	Y	8.75942e-8	1	0.475	0.074	0.041
P41279	Mitogen-activated protein kinase kinase kinase 8	MAP3K8	Q13094-Y423	Q13094	LCP2	423	Y	NSLNEEWYVSYITRP	FALSE	FALSE	0.5167087993189422	FALSE	S/T	Y	1.10127e-6	1	0.475	0.074	0.041
P41279	Mitogen-activated protein kinase kinase kinase 8	MAP3K8	Q13094-Y459	Q13094	LCP2	459	Y	KKTTTNPYVLMVLYK	FALSE	FALSE	0.5138629855185907	FALSE	S/T	Y	4.12448e-6	1	0.475	0.074	0.041
P41279	Mitogen-activated protein kinase kinase kinase 8	MAP3K8	Q13094-Y465	Q13094	LCP2	465	Y	PYVLMVLYKDKVYNI	FALSE	FALSE	0.5059047797879508	FALSE	S/T	Y	8.28321e-8	1	0.475	0.074	0.041
P41279	Mitogen-activated protein kinase kinase kinase 8	MAP3K8	Q13094-Y470	Q13094	LCP2	470	Y	VLYKDKVYNIQIRYQ	FALSE	FALSE	0.5286331819473864	FALSE	S/T	Y	3.81583e-5	1	0.475	0.074	0.041
P41279	Mitogen-activated protein kinase kinase kinase 8	MAP3K8	Q13094-Y476	Q13094	LCP2	476	Y	VYNIQIRYQKESQVY	FALSE	FALSE	0.5103523509062438	FALSE	S/T	Y	6.14414e-7	1	0.475	0.074	0.041
P41279	Mitogen-activated protein kinase kinase kinase 8	MAP3K8	Q13094-Y483	Q13094	LCP2	483	Y	YQKESQVYLLGTGLR	FALSE	FALSE	0.5190911522601186	FALSE	S/T	Y	1.59724e-6	1	0.475	0.074	0.041
P41279	Mitogen-activated protein kinase kinase kinase 8	MAP3K8	Q13094-Y522	Q13094	LCP2	522	Y	GKNRGSRYQCTLTHA	FALSE	FALSE	0.5183852699071774	FALSE	S/T	Y	1.35083e-6	1	0.475	0.074	0.041
P41279	Mitogen-activated protein kinase kinase kinase 8	MAP3K8	Q13094-Y532	Q13094	LCP2	532	Y	TLTHAAGYP______	FALSE	FALSE	0.5115523509062437	FALSE	S/T	Y	6.7252e-7	1	0.475	0.074	0.041
P41279	Mitogen-activated protein kinase kinase kinase 8	MAP3K8	Q13111-S535	Q13111	CAF1A	535	S	RNADIFNSDVVIVER	FALSE	FALSE	0.5063889562529676	FALSE	S/T	S/T	0.105301	0.4	0.337	0.041	0.041
P41279	Mitogen-activated protein kinase kinase kinase 8	MAP3K8	Q13114-S9	Q13114	TRAF3	9	S	ESSKKMDSPGALQTN	FALSE	FALSE	0.525191960079761	FALSE	S/T	S/T	0.00198827	1	0.418	0.041	0.0535
P41279	Mitogen-activated protein kinase kinase kinase 8	MAP3K8	Q13114-S75	Q13114	TRAF3	75	S	CGHRFCESCMAALLS	FALSE	FALSE	0.5078612664537938	FALSE	S/T	S/T	4.05537e-4	1	0.418	0.041	0.0535
P41279	Mitogen-activated protein kinase kinase kinase 8	MAP3K8	Q13114-S275	Q13114	TRAF3	275	S	NSLEKKVSLLQNESV	FALSE	FALSE	0.5134253478025391	FALSE	S/T	S/T	0.00260586	1	0.418	0.041	0.0535
P41279	Mitogen-activated protein kinase kinase kinase 8	MAP3K8	Q13114-S281	Q13114	TRAF3	281	S	VSLLQNESVEKNKSI	FALSE	FALSE	0.5572756501061198	FALSE	S/T	S/T	0.35489	1	0.418	0.041	0.0535
P41279	Mitogen-activated protein kinase kinase kinase 8	MAP3K8	Q13114-S349	Q13114	TRAF3	349	S	QNWEEADSMKSSVES	FALSE	FALSE	0.5791931638036186	FALSE	S/T	S/T	0.139492	1	0.418	0.041	0.0535
P41279	Mitogen-activated protein kinase kinase kinase 8	MAP3K8	Q13114-S356	Q13114	TRAF3	356	S	SMKSSVESLQNRVTE	FALSE	FALSE	0.5373813875929504	FALSE	S/T	S/T	0.0249031	1	0.418	0.041	0.0535
P41279	Mitogen-activated protein kinase kinase kinase 8	MAP3K8	Q13114-T29	Q13114	TRAF3	29	T	HTDRSAGTPVFVPEQ	FALSE	FALSE	0.5109508665636997	FALSE	S/T	S/T	6.07939e-5	1	0.418	0.041	0.0535
P41279	Mitogen-activated protein kinase kinase kinase 8	MAP3K8	Q13115-S64	Q13115	DUS4	64	S	SAGYILGSVNVRCNT	FALSE	FALSE	0.5339822051680343	FALSE	S/T	S/T	0.00902096	0.841	0.43	0.048	0.113
P41279	Mitogen-activated protein kinase kinase kinase 8	MAP3K8	Q13115-S112	Q13115	DUS4	112	S	VIVYDERSPRAESLR	FALSE	FALSE	0.6473826312139009	FALSE	S/T	S/T	7.20911e-4	0.841	0.43	0.048	0.113
P41279	Mitogen-activated protein kinase kinase kinase 8	MAP3K8	Q13115-S159	Q13115	DUS4	159	S	SEYPEFCSKTKALAA	FALSE	FALSE	0.6429962720175416	FALSE	S/T	S/T	5.70932e-4	0.841	0.43	0.048	0.113
P41279	Mitogen-activated protein kinase kinase kinase 8	MAP3K8	Q13115-S345	Q13115	DUS4	345	S	SCAAEAASPSGPLRE	FALSE	FALSE	0.6022754208100192	FALSE	S/T	S/T	3.8555e-4	0.841	0.43	0.048	0.113
P41279	Mitogen-activated protein kinase kinase kinase 8	MAP3K8	Q13115-S347	Q13115	DUS4	347	S	AAEAASPSGPLRERG	FALSE	FALSE	0.5281157174202848	FALSE	S/T	S/T	9.67398e-6	0.841	0.43	0.048	0.113
P41279	Mitogen-activated protein kinase kinase kinase 8	MAP3K8	Q13115-S386	Q13115	DUS4	386	S	SSLPYLHSPITTSPS	FALSE	FALSE	0.5359013230942636	FALSE	S/T	S/T	3.24337e-5	0.841	0.43	0.048	0.113
P41279	Mitogen-activated protein kinase kinase kinase 8	MAP3K8	Q13115-S391	Q13115	DUS4	391	S	LHSPITTSPSC____	FALSE	FALSE	0.5296008364679037	FALSE	S/T	S/T	1.10587e-5	0.841	0.43	0.048	0.113
P41279	Mitogen-activated protein kinase kinase kinase 8	MAP3K8	Q13115-T71	Q13115	DUS4	71	T	SVNVRCNTIVRRRAK	FALSE	FALSE	0.5428731572381956	FALSE	S/T	S/T	9.30422e-5	0.841	0.43	0.048	0.113
P41279	Mitogen-activated protein kinase kinase kinase 8	MAP3K8	Q13115-T359	Q13115	DUS4	359	T	ERGKTPATPTSQFVF	FALSE	FALSE	0.5214585799894783	FALSE	S/T	S/T	8.16318e-6	0.841	0.43	0.048	0.113
