## Supplemental Table S1 for "Accurate, high-coverage assignment of *in vivo* protein kinases to phosphosites from *in vitro* phosphoproteomic specificity data": supplemental-table-s1.tsv (part 584 of 918)

kinase	kinase.name	kinase.symbol	site.id	substrate	substrate.name	site	residue	seq.win	in.psp	is.substrate	score	is.kinase	kinase.type	site.type	bayesplus.score	go.cc.semsim	go.bp.semsim	string.coexpression	string.experimental
P41279	Mitogen-activated protein kinase kinase kinase 8	MAP3K8	Q13163-S142	Q13163	MP2K5	142	S	AVSDSLPSNSLKKSS	FALSE	FALSE	0.6864991102918511	TRUE	S/T	S/T	0.447242	1	0.38	0.052	0.041
P41279	Mitogen-activated protein kinase kinase kinase 8	MAP3K8	Q13164-S14	Q13164	MK07	14	S	EEDGEDGSAEPPGPV	FALSE	FALSE	0.6814368374093298	TRUE	S/T	S/T	0.0555108	1	0.438	0.041	0.16349999999999998
P41279	Mitogen-activated protein kinase kinase kinase 8	MAP3K8	Q13164-S31	Q13164	MK07	31	S	EPAHTAASVAAKNLA	FALSE	FALSE	0.6622261838057172	TRUE	S/T	S/T	0.0395342	1	0.438	0.041	0.16349999999999998
P41279	Mitogen-activated protein kinase kinase kinase 8	MAP3K8	Q13164-S70	Q13164	MK07	70	S	NGAYGVVSSARRRLT	FALSE	FALSE	0.5974454827642586	TRUE	S/T	S/T	0.0222646	1	0.438	0.041	0.16349999999999998
P41279	Mitogen-activated protein kinase kinase kinase 8	MAP3K8	Q13164-S71	Q13164	MK07	71	S	GAYGVVSSARRRLTG	FALSE	FALSE	0.6918156369429538	TRUE	S/T	S/T	0.101329	1	0.438	0.041	0.16349999999999998
P41279	Mitogen-activated protein kinase kinase kinase 8	MAP3K8	Q13164-S282	Q13164	MK07	282	S	MMVLGTPSPAVIQAV	FALSE	FALSE	0.5336023611191956	TRUE	S/T	S/T	0.00180722	1	0.438	0.041	0.16349999999999998
P41279	Mitogen-activated protein kinase kinase kinase 8	MAP3K8	Q13164-S322	Q13164	MK07	322	S	GADRQALSLLGRMLR	FALSE	FALSE	0.6852596155610526	TRUE	S/T	S/T	0.0699555	1	0.438	0.041	0.16349999999999998
P41279	Mitogen-activated protein kinase kinase kinase 8	MAP3K8	Q13164-S421	Q13164	MK07	421	S	CPDVEMPSPWAPSGD	FALSE	FALSE	0.5452055263923266	TRUE	S/T	S/T	0.0019965	1	0.438	0.041	0.16349999999999998
P41279	Mitogen-activated protein kinase kinase kinase 8	MAP3K8	Q13164-S472	Q13164	MK07	472	S	PKKDGAISDNTKAAL	FALSE	FALSE	0.6522940242182907	TRUE	S/T	S/T	0.030781	1	0.438	0.041	0.16349999999999998
P41279	Mitogen-activated protein kinase kinase kinase 8	MAP3K8	Q13164-S486	Q13164	MK07	486	S	LKAALLKSLRSRLRD	FALSE	FALSE	0.6809868374093297	TRUE	S/T	S/T	0.0524864	1	0.438	0.041	0.16349999999999998
P41279	Mitogen-activated protein kinase kinase kinase 8	MAP3K8	Q13164-S496	Q13164	MK07	496	S	SRLRDGPSAPLEAPE	FALSE	FALSE	0.5318336708218236	TRUE	S/T	S/T	0.00114442	1	0.438	0.041	0.16349999999999998
P41279	Mitogen-activated protein kinase kinase kinase 8	MAP3K8	Q13164-S562	Q13164	MK07	562	S	PLAGLVLSDNDRSLL	FALSE	FALSE	0.6544341898853487	TRUE	S/T	S/T	0.0286759	1	0.438	0.041	0.16349999999999998
P41279	Mitogen-activated protein kinase kinase kinase 8	MAP3K8	Q13164-S567	Q13164	MK07	567	S	VLSDNDRSLLERWTR	FALSE	FALSE	0.6943199713272994	TRUE	S/T	S/T	0.15892	1	0.438	0.041	0.16349999999999998
P41279	Mitogen-activated protein kinase kinase kinase 8	MAP3K8	Q13164-S718	Q13164	MK07	718	S	NLVTQQLSKSQVEDP	FALSE	FALSE	0.5334670041551569	TRUE	S/T	S/T	0.00111779	1	0.438	0.041	0.16349999999999998
P41279	Mitogen-activated protein kinase kinase kinase 8	MAP3K8	Q13164-S754	Q13164	MK07	754	S	LEEFLNQSFDMGVAD	FALSE	FALSE	0.5912837180583763	TRUE	S/T	S/T	0.0246242	1	0.438	0.041	0.16349999999999998
P41279	Mitogen-activated protein kinase kinase kinase 8	MAP3K8	Q13164-S770	Q13164	MK07	770	S	PQDGQADSASLSASL	FALSE	FALSE	0.625586240405085	TRUE	S/T	S/T	0.0255769	1	0.438	0.041	0.16349999999999998
P41279	Mitogen-activated protein kinase kinase kinase 8	MAP3K8	Q13164-S772	Q13164	MK07	772	S	DGQADSASLSASLLA	FALSE	FALSE	0.5543424361786078	TRUE	S/T	S/T	0.00410414	1	0.438	0.041	0.16349999999999998
P41279	Mitogen-activated protein kinase kinase kinase 8	MAP3K8	Q13164-S774	Q13164	MK07	774	S	QADSASLSASLLADW	FALSE	FALSE	0.5626971695340014	TRUE	S/T	S/T	0.00615627	1	0.438	0.041	0.16349999999999998
P41279	Mitogen-activated protein kinase kinase kinase 8	MAP3K8	Q13164-S776	Q13164	MK07	776	S	DSASLSASLLADWLE	FALSE	FALSE	0.5671707043325361	TRUE	S/T	S/T	0.00694344	1	0.438	0.041	0.16349999999999998
P41279	Mitogen-activated protein kinase kinase kinase 8	MAP3K8	Q13164-S803	Q13164	MK07	803	S	QREIQMDSPMLLADL	FALSE	FALSE	0.6612546857174307	TRUE	S/T	S/T	0.038141	1	0.438	0.041	0.16349999999999998
P41279	Mitogen-activated protein kinase kinase kinase 8	MAP3K8	Q13164-T28	Q13164	MK07	28	T	VKAEPAHTAASVAAK	FALSE	FALSE	0.5461642353162528	TRUE	S/T	S/T	0.00218895	1	0.438	0.041	0.16349999999999998
P41279	Mitogen-activated protein kinase kinase kinase 8	MAP3K8	Q13164-T224	Q13164	MK07	224	T	FMTEYVATRWYRAPE	FALSE	FALSE	0.5456844996706716	TRUE	S/T	S/T	0.00323404	1	0.438	0.041	0.16349999999999998
P41279	Mitogen-activated protein kinase kinase kinase 8	MAP3K8	Q13164-T280	Q13164	MK07	280	T	LIMMVLGTPSPAVIQ	FALSE	FALSE	0.5391120833414178	TRUE	S/T	S/T	0.00187454	1	0.438	0.041	0.16349999999999998
P41279	Mitogen-activated protein kinase kinase kinase 8	MAP3K8	Q13164-T584	Q13164	MK07	584	T	RPAAPALTSVPAPAP	FALSE	FALSE	0.5724924659640179	TRUE	S/T	S/T	0.00809542	1	0.438	0.041	0.16349999999999998
P41279	Mitogen-activated protein kinase kinase kinase 8	MAP3K8	Q13164-Y216	Q13164	MK07	216	Y	TSPAEHQYFMTEYVA	FALSE	FALSE	0.5856113689072948	TRUE	S/T	Y	7.15118e-4	1	0.438	0.041	0.16349999999999998
P41279	Mitogen-activated protein kinase kinase kinase 8	MAP3K8	Q13164-Y221	Q13164	MK07	221	Y	HQYFMTEYVATRWYR	FALSE	FALSE	0.5622630163222757	TRUE	S/T	Y	5.27099e-5	1	0.438	0.041	0.16349999999999998
P41279	Mitogen-activated protein kinase kinase kinase 8	MAP3K8	Q13177-S64	Q13177	PAK2	64	S	FSGTEKGSKKKEKER	FALSE	FALSE	0.5110897850936333	TRUE	S/T	S/T	0.33256	1	0.51	0.041	0.0455
P41279	Mitogen-activated protein kinase kinase kinase 8	MAP3K8	Q13188-S15	Q13188	STK3	15	S	KSKLKKLSEDSLTKQ	FALSE	FALSE	0.5865829531439738	TRUE	S/T	S/T	0.0286024	1	0.414	0.108	0.041
P41279	Mitogen-activated protein kinase kinase kinase 8	MAP3K8	Q13188-S18	Q13188	STK3	18	S	LKKLSEDSLTKQPEE	FALSE	FALSE	0.628402601359924	TRUE	S/T	S/T	0.0507432	1	0.414	0.108	0.041
P41279	Mitogen-activated protein kinase kinase kinase 8	MAP3K8	Q13188-S316	Q13188	STK3	316	S	LEEEEENSDEDELDS	FALSE	FALSE	0.684741442373906	TRUE	S/T	S/T	0.118201	1	0.414	0.108	0.041
P41279	Mitogen-activated protein kinase kinase kinase 8	MAP3K8	Q13188-S323	Q13188	STK3	323	S	SDEDELDSHTMVKTS	FALSE	FALSE	0.6804018141938668	TRUE	S/T	S/T	0.156826	1	0.414	0.108	0.041
P41279	Mitogen-activated protein kinase kinase kinase 8	MAP3K8	Q13188-S333	Q13188	STK3	333	S	MVKTSVESVGTMRAT	FALSE	FALSE	0.639973595876218	TRUE	S/T	S/T	0.0790449	1	0.414	0.108	0.041
P41279	Mitogen-activated protein kinase kinase kinase 8	MAP3K8	Q13188-T378	Q13188	STK3	378	T	DEEEEDGTMKRNATS	FALSE	FALSE	0.6860398316132629	TRUE	S/T	S/T	0.20878	1	0.414	0.108	0.041
P41279	Mitogen-activated protein kinase kinase kinase 8	MAP3K8	Q13224-S720	Q13224	NMDE2	720	S	GVDDALLSLKTGKLD	FALSE	FALSE	0.5167054206117434	FALSE	S/T	S/T	0.0380281	0.841	0.317	0.041	0.041
P41279	Mitogen-activated protein kinase kinase kinase 8	MAP3K8	Q13233-S34	Q13233	M3K1	34	S	GGGALKASSAPAAAA	FALSE	FALSE	0.6582561103852642	TRUE	S/T	S/T	0.195037	1	0.614	0.051	0.072
P41279	Mitogen-activated protein kinase kinase kinase 8	MAP3K8	Q13233-S35	Q13233	M3K1	35	S	GGALKASSAPAAAAG	FALSE	FALSE	0.5497230686821764	TRUE	S/T	S/T	0.00626113	1	0.614	0.051	0.072
P41279	Mitogen-activated protein kinase kinase kinase 8	MAP3K8	Q13233-S133	Q13233	M3K1	133	S	ESVAAPDSGASSPAA	FALSE	FALSE	0.5187649730196688	TRUE	S/T	S/T	0.00359476	1	0.614	0.051	0.072
P41279	Mitogen-activated protein kinase kinase kinase 8	MAP3K8	Q13233-S136	Q13233	M3K1	136	S	AAPDSGASSPAAAEP	FALSE	FALSE	0.5212152403993482	TRUE	S/T	S/T	0.00393348	1	0.614	0.051	0.072
P41279	Mitogen-activated protein kinase kinase kinase 8	MAP3K8	Q13233-S154	Q13233	M3K1	154	S	RAPAAEPSPAAAPAG	FALSE	FALSE	0.5218990427081505	TRUE	S/T	S/T	0.00462714	1	0.614	0.051	0.072
P41279	Mitogen-activated protein kinase kinase kinase 8	MAP3K8	Q13233-S232	Q13233	M3K1	232	S	MNHLAAESPGEVQAS	FALSE	FALSE	0.5497230686821764	TRUE	S/T	S/T	0.00620952	1	0.614	0.051	0.072
P41279	Mitogen-activated protein kinase kinase kinase 8	MAP3K8	Q13233-S242	Q13233	M3K1	242	S	EVQASAASPASKGRR	FALSE	FALSE	0.5722323792335113	TRUE	S/T	S/T	0.0131867	1	0.614	0.051	0.072
P41279	Mitogen-activated protein kinase kinase kinase 8	MAP3K8	Q13233-S264	Q13233	M3K1	264	S	PSGRTVKSESPGVRR	FALSE	FALSE	0.5802277832745241	TRUE	S/T	S/T	0.0146166	1	0.614	0.051	0.072
P41279	Mitogen-activated protein kinase kinase kinase 8	MAP3K8	Q13233-S266	Q13233	M3K1	266	S	GRTVKSESPGVRRKR	FALSE	FALSE	0.5180251568124844	TRUE	S/T	S/T	0.00249208	1	0.614	0.051	0.072
P41279	Mitogen-activated protein kinase kinase kinase 8	MAP3K8	Q13233-S281	Q13233	M3K1	281	S	VSPVPFQSGRITPPR	FALSE	FALSE	0.5504230686821765	TRUE	S/T	S/T	0.00628286	1	0.614	0.051	0.072
P41279	Mitogen-activated protein kinase kinase kinase 8	MAP3K8	Q13233-S431	Q13233	M3K1	431	S	SSTSTSSSENSIKDE	FALSE	FALSE	0.5256490427081503	TRUE	S/T	S/T	0.00505456	1	0.614	0.051	0.072
P41279	Mitogen-activated protein kinase kinase kinase 8	MAP3K8	Q13233-S506	Q13233	M3K1	506	S	DFYSHELSSPVDSPS	FALSE	FALSE	0.5257617984164942	TRUE	S/T	S/T	0.00287687	1	0.614	0.051	0.072
P41279	Mitogen-activated protein kinase kinase kinase 8	MAP3K8	Q13233-S507	Q13233	M3K1	507	S	FYSHELSSPVDSPSS	FALSE	FALSE	0.6388927913546211	TRUE	S/T	S/T	0.0858739	1	0.614	0.051	0.072
P41279	Mitogen-activated protein kinase kinase kinase 8	MAP3K8	Q13233-S511	Q13233	M3K1	511	S	ELSSPVDSPSSLRAA	FALSE	FALSE	0.563436115382638	TRUE	S/T	S/T	0.00816648	1	0.614	0.051	0.072
P41279	Mitogen-activated protein kinase kinase kinase 8	MAP3K8	Q13233-S513	Q13233	M3K1	513	S	SSPVDSPSSLRAAQQ	FALSE	FALSE	0.5214951317498275	TRUE	S/T	S/T	0.00325496	1	0.614	0.051	0.072
P41279	Mitogen-activated protein kinase kinase kinase 8	MAP3K8	Q13233-S531	Q13233	M3K1	531	S	QQQPLAGSRRNQESN	FALSE	FALSE	0.5257617984164942	TRUE	S/T	S/T	0.00286176	1	0.614	0.051	0.072
P41279	Mitogen-activated protein kinase kinase kinase 8	MAP3K8	Q13233-S796	Q13233	M3K1	796	S	IRYKKLLSLLTFALQ	FALSE	FALSE	0.64632156982253	TRUE	S/T	S/T	0.0748435	1	0.614	0.051	0.072
P41279	Mitogen-activated protein kinase kinase kinase 8	MAP3K8	Q13233-S921	Q13233	M3K1	921	S	GLCATKLSASSEDIS	FALSE	FALSE	0.5549202632523121	TRUE	S/T	S/T	0.00678584	1	0.614	0.051	0.072
P41279	Mitogen-activated protein kinase kinase kinase 8	MAP3K8	Q13233-S923	Q13233	M3K1	923	S	CATKLSASSEDISER	FALSE	FALSE	0.5089864180737455	TRUE	S/T	S/T	0.00224347	1	0.614	0.051	0.072
P41279	Mitogen-activated protein kinase kinase kinase 8	MAP3K8	Q13233-S924	Q13233	M3K1	924	S	ATKLSASSEDISERL	FALSE	FALSE	0.5250323760414837	TRUE	S/T	S/T	0.00493217	1	0.614	0.051	0.072
P41279	Mitogen-activated protein kinase kinase kinase 8	MAP3K8	Q13233-S928	Q13233	M3K1	928	S	SASSEDISERLASIS	FALSE	FALSE	0.6534693027484566	TRUE	S/T	S/T	0.143809	1	0.614	0.051	0.072
P41279	Mitogen-activated protein kinase kinase kinase 8	MAP3K8	Q13233-S1043	Q13233	M3K1	1043	S	NKDSDKLSPVFTQSR	FALSE	FALSE	0.5662037182979723	TRUE	S/T	S/T	0.00931921	1	0.614	0.051	0.072
P41279	Mitogen-activated protein kinase kinase kinase 8	MAP3K8	Q13233-S1087	Q13233	M3K1	1087	S	SMTLDLNSSSKCDDS	FALSE	FALSE	0.645045399023632	TRUE	S/T	S/T	0.062317	1	0.614	0.051	0.072
P41279	Mitogen-activated protein kinase kinase kinase 8	MAP3K8	Q13233-S1088	Q13233	M3K1	1088	S	MTLDLNSSSKCDDSF	FALSE	FALSE	0.6487906371188702	TRUE	S/T	S/T	0.0564129	1	0.614	0.051	0.072
P41279	Mitogen-activated protein kinase kinase kinase 8	MAP3K8	Q13233-S1089	Q13233	M3K1	1089	S	TLDLNSSSKCDDSFG	FALSE	FALSE	0.5992046579825463	TRUE	S/T	S/T	0.0191807	1	0.614	0.051	0.072
P41279	Mitogen-activated protein kinase kinase kinase 8	MAP3K8	Q13233-S1157	Q13233	M3K1	1157	S	KSEVAVLSPEKAEND	FALSE	FALSE	0.5219151317498276	TRUE	S/T	S/T	0.00268627	1	0.614	0.051	0.072
P41279	Mitogen-activated protein kinase kinase kinase 8	MAP3K8	Q13233-T522	Q13233	M3K1	522	T	LRAAQQQTVQQQPLA	FALSE	FALSE	0.5451794178885255	TRUE	S/T	S/T	0.00602416	1	0.614	0.051	0.072
P41279	Mitogen-activated protein kinase kinase kinase 8	MAP3K8	Q13233-T657	Q13233	M3K1	657	T	VYVAALKTLRAMLVY	FALSE	FALSE	0.5200983063530022	TRUE	S/T	S/T	0.00351263	1	0.614	0.051	0.072
P41279	Mitogen-activated protein kinase kinase kinase 8	MAP3K8	Q13233-T686	Q13233	M3K1	686	T	LLQPVVDTILVKCAD	FALSE	FALSE	0.5222617984164944	TRUE	S/T	S/T	0.00274639	1	0.614	0.051	0.072
P41279	Mitogen-activated protein kinase kinase kinase 8	MAP3K8	Q13233-T850	Q13233	M3K1	850	T	VSSSTHFTRMRRRLM	FALSE	FALSE	0.5226990427081504	TRUE	S/T	S/T	0.00464724	1	0.614	0.051	0.072
P41279	Mitogen-activated protein kinase kinase kinase 8	MAP3K8	Q13233-T999	Q13233	M3K1	999	T	SVPAGTATDVSKHRL	FALSE	FALSE	0.563436115382638	TRUE	S/T	S/T	0.00835792	1	0.614	0.051	0.072
P41279	Mitogen-activated protein kinase kinase kinase 8	MAP3K8	Q13233-Y1338	Q13233	M3K1	1338	Y	VAHLLSKYGAFKESV	FALSE	FALSE	0.5709896344345797	TRUE	S/T	Y	9.85853e-6	1	0.614	0.051	0.072
P41279	Mitogen-activated protein kinase kinase kinase 8	MAP3K8	Q13368-S174	Q13368	MPP3	174	S	RGGAADRSGLVHVGD	FALSE	FALSE	0.5047463653276384	FALSE	S/T	S/T	0.0231072	0.713	0.496	0.041	0.041
P41279	Mitogen-activated protein kinase kinase kinase 8	MAP3K8	Q13404-S7	Q13404	UB2V1	7	S	_MAATTGSGVKVPRN	FALSE	FALSE	0.6119006716498243	FALSE	S/T	S/T	1.73339e-4	1	0.508	0.0515	0.041
P41279	Mitogen-activated protein kinase kinase kinase 8	MAP3K8	Q13404-S106	Q13404	UB2V1	106	S	VVDPRAISVLAKWQN	FALSE	FALSE	0.6190569689721663	FALSE	S/T	S/T	8.4185e-4	1	0.508	0.0515	0.041
P41279	Mitogen-activated protein kinase kinase kinase 8	MAP3K8	Q13404-S146	Q13404	UB2V1	146	S	PPEGQCYSN______	FALSE	FALSE	0.5939117547737901	FALSE	S/T	S/T	5.84013e-5	1	0.508	0.0515	0.041
P41279	Mitogen-activated protein kinase kinase kinase 8	MAP3K8	Q13404-T86	Q13404	UB2V1	86	T	PPFVRFVTKINMNGV	FALSE	FALSE	0.589975041414243	FALSE	S/T	S/T	4.3762e-6	1	0.508	0.0515	0.041
P41279	Mitogen-activated protein kinase kinase kinase 8	MAP3K8	Q13404-Y145	Q13404	UB2V1	145	Y	QPPEGQCYSN_____	FALSE	FALSE	0.5432482414700598	FALSE	S/T	Y	1.20677e-7	1	0.508	0.0515	0.041
P41279	Mitogen-activated protein kinase kinase kinase 8	MAP3K8	Q13425-S129	Q13425	SNTB2	129	S	EAGGLGISIKGGREN	FALSE	FALSE	0.6558978960024479	FALSE	S/T	S/T	0.0492237	0.841	0.515	0.041	0.041
P41279	Mitogen-activated protein kinase kinase kinase 8	MAP3K8	Q13469-S23	Q13469	NFAC2	23	S	PGHEPGGSPQDELDF	FALSE	FALSE	0.6170722998498386	FALSE	S/T	S/T	0.0311157	1	0.273	0.053	0.041
P41279	Mitogen-activated protein kinase kinase kinase 8	MAP3K8	Q13469-S99	Q13469	NFAC2	99	S	VGPQKFLSAAKPAGA	FALSE	FALSE	0.535968096545868	FALSE	S/T	S/T	0.0187076	1	0.273	0.053	0.041
P41279	Mitogen-activated protein kinase kinase kinase 8	MAP3K8	Q13469-S107	Q13469	NFAC2	107	S	AAKPAGASGLSPRIE	FALSE	FALSE	0.5018259183755485	FALSE	S/T	S/T	0.016356	1	0.273	0.053	0.041
P41279	Mitogen-activated protein kinase kinase kinase 8	MAP3K8	Q13469-S330	Q13469	NFAC2	330	S	WKTSPDPSPVSAAPS	FALSE	FALSE	0.5296922133215476	FALSE	S/T	S/T	0.0180612	1	0.273	0.053	0.041
P41279	Mitogen-activated protein kinase kinase kinase 8	MAP3K8	Q13469-S794	Q13469	NFAC2	794	S	HAGSQGQSSALLHPS	FALSE	FALSE	0.6371583966850128	FALSE	S/T	S/T	0.0546512	1	0.273	0.053	0.041
P41279	Mitogen-activated protein kinase kinase kinase 8	MAP3K8	Q13469-T862	Q13469	NFAC2	862	T	LSPGSYPTVIQQQNA	FALSE	FALSE	0.5565694174616609	FALSE	S/T	S/T	0.0231123	1	0.273	0.053	0.041
P41279	Mitogen-activated protein kinase kinase kinase 8	MAP3K8	Q13470-S94	Q13470	TNK1	94	S	HKEPTLPSDSPRHLP	FALSE	FALSE	0.5171230855882148	TRUE	S/T	S/T	5.3596e-4	0.841	0.532	0.041	0.041
P41279	Mitogen-activated protein kinase kinase kinase 8	MAP3K8	Q13470-S255	Q13470	TNK1	255	S	TRNLLLASPRTIKVA	FALSE	FALSE	0.501253044737826	TRUE	S/T	S/T	0.00111755	0.841	0.532	0.041	0.041
P41279	Mitogen-activated protein kinase kinase kinase 8	MAP3K8	Q13470-S508	Q13470	TNK1	508	S	RSLESVLSLGPRPTG	FALSE	FALSE	0.51661332978304	TRUE	S/T	S/T	6.4459e-4	0.841	0.532	0.041	0.041
P41279	Mitogen-activated protein kinase kinase kinase 8	MAP3K8	Q13470-S587	Q13470	TNK1	587	S	ALSGGLLSDPELQRK	FALSE	FALSE	0.5064175614201663	TRUE	S/T	S/T	4.64185e-4	0.841	0.532	0.041	0.041
P41279	Mitogen-activated protein kinase kinase kinase 8	MAP3K8	Q13470-T248	Q13470	TNK1	248	T	LVHRDLATRNLLLAS	FALSE	FALSE	0.5044070419659162	TRUE	S/T	S/T	8.67676e-4	0.841	0.532	0.041	0.041
P41279	Mitogen-activated protein kinase kinase kinase 8	MAP3K8	Q13470-Y277	Q13470	TNK1	277	Y	LGGARGRYVMGGPRP	FALSE	FALSE	0.5356880160528652	TRUE	S/T	Y	2.07671e-4	0.841	0.532	0.041	0.041
P41279	Mitogen-activated protein kinase kinase kinase 8	MAP3K8	Q13489-S7	Q13489	BIRC3	7	S	_MNIVENSIFLSNLM	FALSE	FALSE	0.5434964817540399	FALSE	S/T	S/T	3.44743e-4	1	0.428	0.0825	0.041
P41279	Mitogen-activated protein kinase kinase kinase 8	MAP3K8	Q13489-S11	Q13489	BIRC3	11	S	VENSIFLSNLMKSAN	FALSE	FALSE	0.5510138052451541	FALSE	S/T	S/T	5.68015e-4	1	0.428	0.0825	0.041
P41279	Mitogen-activated protein kinase kinase kinase 8	MAP3K8	Q13489-S141	Q13489	BIRC3	141	S	FRGSYSNSPSNPVNS	FALSE	FALSE	0.5192519854395018	FALSE	S/T	S/T	1.48866e-4	1	0.428	0.0825	0.041
P41279	Mitogen-activated protein kinase kinase kinase 8	MAP3K8	Q13489-S278	Q13489	BIRC3	278	S	VNPEQLASAGFYYVG	FALSE	FALSE	0.5297575439241137	FALSE	S/T	S/T	0.00110247	1	0.428	0.0825	0.041
P41279	Mitogen-activated protein kinase kinase kinase 8	MAP3K8	Q13489-S540	Q13489	BIRC3	540	S	YIPTEDVSDLPVEEQ	FALSE	FALSE	0.5250983808473351	FALSE	S/T	S/T	1.86733e-4	1	0.428	0.0825	0.041
P41279	Mitogen-activated protein kinase kinase kinase 8	MAP3K8	Q13489-T254	Q13489	BIRC3	254	T	VSNLSMQTHAARFKT	FALSE	FALSE	0.5355843983546238	FALSE	S/T	S/T	3.13634e-4	1	0.428	0.0825	0.041
P41279	Mitogen-activated protein kinase kinase kinase 8	MAP3K8	Q13489-T398	Q13489	BIRC3	398	T	SRSLVKQTVQRKILA	FALSE	FALSE	0.5353096887054044	FALSE	S/T	S/T	8.62666e-4	1	0.428	0.0825	0.041
P41279	Mitogen-activated protein kinase kinase kinase 8	MAP3K8	Q13490-S98	Q13490	BIRC2	98	S	DNWKLGDSPIQKHKQ	FALSE	FALSE	0.5695231205712277	FALSE	S/T	S/T	1.56296e-4	1	0.373	0.052	0.041
P41279	Mitogen-activated protein kinase kinase kinase 8	MAP3K8	Q13490-S134	Q13490	BIRC2	134	S	NTSPMRNSFAHSLSP	FALSE	FALSE	0.5586808308755014	FALSE	S/T	S/T	4.6189e-6	1	0.373	0.052	0.041
P41279	Mitogen-activated protein kinase kinase kinase 8	MAP3K8	Q13490-S138	Q13490	BIRC2	138	S	MRNSFAHSLSPTLEH	FALSE	FALSE	0.5558098631335658	FALSE	S/T	S/T	4.25535e-6	1	0.373	0.052	0.041
P41279	Mitogen-activated protein kinase kinase kinase 8	MAP3K8	Q13490-S140	Q13490	BIRC2	140	S	NSFAHSLSPTLEHSS	FALSE	FALSE	0.5759800177151051	FALSE	S/T	S/T	6.269e-7	1	0.373	0.052	0.041
P41279	Mitogen-activated protein kinase kinase kinase 8	MAP3K8	Q13490-S146	Q13490	BIRC2	146	S	LSPTLEHSSLFSGSY	FALSE	FALSE	0.5586808308755014	FALSE	S/T	S/T	4.58848e-6	1	0.373	0.052	0.041
P41279	Mitogen-activated protein kinase kinase kinase 8	MAP3K8	Q13490-S147	Q13490	BIRC2	147	S	SPTLEHSSLFSGSYS	FALSE	FALSE	0.5554222470186506	FALSE	S/T	S/T	1.00823e-4	1	0.373	0.052	0.041
P41279	Mitogen-activated protein kinase kinase kinase 8	MAP3K8	Q13490-S157	Q13490	BIRC2	157	S	SGSYSSLSPNPLNSR	FALSE	FALSE	0.5524647047665975	FALSE	S/T	S/T	7.2126e-5	1	0.373	0.052	0.041
P41279	Mitogen-activated protein kinase kinase kinase 8	MAP3K8	Q13490-S253	Q13490	BIRC2	253	S	NCPFLENSLETLRFS	FALSE	FALSE	0.5524647047665975	FALSE	S/T	S/T	7.47525e-5	1	0.373	0.052	0.041
P41279	Mitogen-activated protein kinase kinase kinase 8	MAP3K8	Q13490-S554	Q13490	BIRC2	554	S	YIPTEDVSGLSLEEQ	FALSE	FALSE	0.5804265315154217	FALSE	S/T	S/T	3.98751e-4	1	0.373	0.052	0.041
P41279	Mitogen-activated protein kinase kinase kinase 8	MAP3K8	Q13490-S557	Q13490	BIRC2	557	S	TEDVSGLSLEEQLRR	FALSE	FALSE	0.5516233053800519	FALSE	S/T	S/T	0.00215489	1	0.373	0.052	0.041
P41279	Mitogen-activated protein kinase kinase kinase 8	MAP3K8	Q13490-S580	Q13490	BIRC2	580	S	VCMDKEVSVVFIPCG	FALSE	FALSE	0.7258046143281411	FALSE	S/T	S/T	0.0577955	1	0.373	0.052	0.041
P41279	Mitogen-activated protein kinase kinase kinase 8	MAP3K8	Q13490-T142	Q13490	BIRC2	142	T	FAHSLSPTLEHSSLF	FALSE	FALSE	0.5699550297257201	FALSE	S/T	S/T	2.3263e-4	1	0.373	0.052	0.041
P41279	Mitogen-activated protein kinase kinase kinase 8	MAP3K8	Q13509-S75	Q13509	TBB3	75	S	LEPGTMDSVRSGAFG	FALSE	FALSE	0.5762176011284863	FALSE	S/T	S/T	0.0517259	0.841	0.368	0.041	0.041
P41279	Mitogen-activated protein kinase kinase kinase 8	MAP3K8	Q13509-S115	Q13509	TBB3	115	S	EGAELVDSVLDVVRK	FALSE	FALSE	0.7919661779335249	FALSE	S/T	S/T	0.39891	0.841	0.368	0.041	0.041
P41279	Mitogen-activated protein kinase kinase kinase 8	MAP3K8	Q13509-S339	Q13509	TBB3	339	S	AIQSKNSSYFVEWIP	FALSE	FALSE	0.6097092553776994	FALSE	S/T	S/T	0.0775948	0.841	0.368	0.041	0.041
P41279	Mitogen-activated protein kinase kinase kinase 8	MAP3K8	Q13509-S444	Q13509	TBB3	444	S	YEDDEEESEAQGPK_	FALSE	FALSE	0.7264765962459181	FALSE	S/T	S/T	0.147802	0.841	0.368	0.041	0.041
P41279	Mitogen-activated protein kinase kinase kinase 8	MAP3K8	Q13526-S16	Q13526	PIN1	16	S	PGWEKRMSRSSGRVY	FALSE	FALSE	0.722254065951149	FALSE	S/T	S/T	1.83185e-7	1	0.366	0.052	0.21
P41279	Mitogen-activated protein kinase kinase kinase 8	MAP3K8	Q13526-S32	Q13526	PIN1	32	S	FNHITNASQWERPSG	FALSE	FALSE	0.829958007287353	FALSE	S/T	S/T	0.00721458	1	0.366	0.052	0.21
P41279	Mitogen-activated protein kinase kinase kinase 8	MAP3K8	Q13526-S38	Q13526	PIN1	38	S	ASQWERPSGNSSSGG	FALSE	FALSE	0.7338245932830791	FALSE	S/T	S/T	3.69761e-6	1	0.366	0.052	0.21
P41279	Mitogen-activated protein kinase kinase kinase 8	MAP3K8	Q13526-S41	Q13526	PIN1	41	S	WERPSGNSSSGGKNG	FALSE	FALSE	0.75809268628797	FALSE	S/T	S/T	2.41968e-4	1	0.366	0.052	0.21
P41279	Mitogen-activated protein kinase kinase kinase 8	MAP3K8	Q13526-S42	Q13526	PIN1	42	S	ERPSGNSSSGGKNGQ	FALSE	FALSE	0.7666029805629835	FALSE	S/T	S/T	2.87516e-4	1	0.366	0.052	0.21
P41279	Mitogen-activated protein kinase kinase kinase 8	MAP3K8	Q13526-S43	Q13526	PIN1	43	S	RPSGNSSSGGKNGQG	FALSE	FALSE	0.738164695222379	FALSE	S/T	S/T	6.23433e-5	1	0.366	0.052	0.21
P41279	Mitogen-activated protein kinase kinase kinase 8	MAP3K8	Q13526-S58	Q13526	PIN1	58	S	EPARVRCSHLLVKHS	FALSE	FALSE	0.7264242743038128	FALSE	S/T	S/T	6.83376e-6	1	0.366	0.052	0.21
P41279	Mitogen-activated protein kinase kinase kinase 8	MAP3K8	Q13526-S65	Q13526	PIN1	65	S	SHLLVKHSQSRRPSS	FALSE	FALSE	0.7685677778630615	FALSE	S/T	S/T	1.94327e-4	1	0.366	0.052	0.21
P41279	Mitogen-activated protein kinase kinase kinase 8	MAP3K8	Q13526-S71	Q13526	PIN1	71	S	HSQSRRPSSWRQEKI	FALSE	FALSE	0.7584842980471115	FALSE	S/T	S/T	1.22388e-4	1	0.366	0.052	0.21
P41279	Mitogen-activated protein kinase kinase kinase 8	MAP3K8	Q13526-S72	Q13526	PIN1	72	S	SQSRRPSSWRQEKIT	FALSE	FALSE	0.7214572405543238	FALSE	S/T	S/T	4.24593e-7	1	0.366	0.052	0.21
P41279	Mitogen-activated protein kinase kinase kinase 8	MAP3K8	Q13526-S105	Q13526	PIN1	105	S	SGEEDFESLASQFSD	FALSE	FALSE	0.8239976007430885	FALSE	S/T	S/T	0.00330694	1	0.366	0.052	0.21
P41279	Mitogen-activated protein kinase kinase kinase 8	MAP3K8	Q13526-S108	Q13526	PIN1	108	S	EDFESLASQFSDCSS	FALSE	FALSE	0.8024862394153592	FALSE	S/T	S/T	0.00153497	1	0.366	0.052	0.21
P41279	Mitogen-activated protein kinase kinase kinase 8	MAP3K8	Q13526-S114	Q13526	PIN1	114	S	ASQFSDCSSAKARGD	FALSE	FALSE	0.7832623643918873	FALSE	S/T	S/T	3.46528e-4	1	0.366	0.052	0.21
P41279	Mitogen-activated protein kinase kinase kinase 8	MAP3K8	Q13526-S115	Q13526	PIN1	115	S	SQFSDCSSAKARGDL	FALSE	FALSE	0.7338245932830791	FALSE	S/T	S/T	3.69066e-6	1	0.366	0.052	0.21
P41279	Mitogen-activated protein kinase kinase kinase 8	MAP3K8	Q13526-S138	Q13526	PIN1	138	S	QKPFEDASFALRTGE	FALSE	FALSE	0.8125494894319959	FALSE	S/T	S/T	0.00218763	1	0.366	0.052	0.21
P41279	Mitogen-activated protein kinase kinase kinase 8	MAP3K8	Q13526-S154	Q13526	PIN1	154	S	SGPVFTDSGIHIILR	FALSE	FALSE	0.8074380714819164	FALSE	S/T	S/T	0.00196915	1	0.366	0.052	0.21
P41279	Mitogen-activated protein kinase kinase kinase 8	MAP3K8	Q13526-T29	Q13526	PIN1	29	T	VYYFNHITNASQWER	FALSE	FALSE	0.75809268628797	FALSE	S/T	S/T	2.40621e-4	1	0.366	0.052	0.21
P41279	Mitogen-activated protein kinase kinase kinase 8	MAP3K8	Q13526-Y23	Q13526	PIN1	23	Y	SRSSGRVYYFNHITN	FALSE	FALSE	0.7297215645971039	FALSE	S/T	Y	1.58456e-7	1	0.366	0.052	0.21
P41279	Mitogen-activated protein kinase kinase kinase 8	MAP3K8	Q13546-S6	Q13546	RIPK1	6	S	__MQPDMSLNVIKMK	FALSE	FALSE	0.79291779332621	TRUE	S/T	S/T	0.0386312	1	0.392	0.051	0.241
P41279	Mitogen-activated protein kinase kinase kinase 8	MAP3K8	Q13546-S14	Q13546	RIPK1	14	S	LNVIKMKSSDFLESA	FALSE	FALSE	0.7145736394629869	TRUE	S/T	S/T	0.00690043	1	0.392	0.051	0.241
P41279	Mitogen-activated protein kinase kinase kinase 8	MAP3K8	Q13546-S15	Q13546	RIPK1	15	S	NVIKMKSSDFLESAE	FALSE	FALSE	0.7246117513510988	TRUE	S/T	S/T	0.00787277	1	0.392	0.051	0.241
P41279	Mitogen-activated protein kinase kinase kinase 8	MAP3K8	Q13546-S20	Q13546	RIPK1	20	S	KSSDFLESAELDSGG	FALSE	FALSE	0.7798356636486631	TRUE	S/T	S/T	0.270463	1	0.392	0.051	0.241
P41279	Mitogen-activated protein kinase kinase kinase 8	MAP3K8	Q13546-S25	Q13546	RIPK1	25	S	LESAELDSGGFGKVS	FALSE	FALSE	0.7895733407416229	TRUE	S/T	S/T	0.102437	1	0.392	0.051	0.241
P41279	Mitogen-activated protein kinase kinase kinase 8	MAP3K8	Q13546-S32	Q13546	RIPK1	32	S	SGGFGKVSLCFHRTQ	FALSE	FALSE	0.7798356636486631	TRUE	S/T	S/T	0.250884	1	0.392	0.051	0.241
P41279	Mitogen-activated protein kinase kinase kinase 8	MAP3K8	Q13546-S161	Q13546	RIPK1	161	S	IADLGLASFKMWSKL	FALSE	FALSE	0.7742621827391176	TRUE	S/T	S/T	0.355773	1	0.392	0.051	0.241
P41279	Mitogen-activated protein kinase kinase kinase 8	MAP3K8	Q13546-S166	Q13546	RIPK1	166	S	LASFKMWSKLNNEEH	FALSE	FALSE	0.6581259267248286	TRUE	S/T	S/T	0.00200308	1	0.392	0.051	0.241
P41279	Mitogen-activated protein kinase kinase kinase 8	MAP3K8	Q13546-S262	Q13546	RIPK1	262	S	YCPREIISLMKLCWE	FALSE	FALSE	0.6871390962363351	TRUE	S/T	S/T	0.00384881	1	0.392	0.051	0.241
P41279	Mitogen-activated protein kinase kinase kinase 8	MAP3K8	Q13546-S291	Q13546	RIPK1	291	S	KFRPFYLSQLEESVE	FALSE	FALSE	0.6943913333188387	TRUE	S/T	S/T	0.00563809	1	0.392	0.051	0.241
P41279	Mitogen-activated protein kinase kinase kinase 8	MAP3K8	Q13546-S296	Q13546	RIPK1	296	S	YLSQLEESVEEDVKS	FALSE	FALSE	0.7911577116676428	TRUE	S/T	S/T	0.0968294	1	0.392	0.051	0.241
P41279	Mitogen-activated protein kinase kinase kinase 8	MAP3K8	Q13546-S303	Q13546	RIPK1	303	S	SVEEDVKSLKKEYSN	FALSE	FALSE	0.7735325631812401	TRUE	S/T	S/T	0.0241192	1	0.392	0.051	0.241
P41279	Mitogen-activated protein kinase kinase kinase 8	MAP3K8	Q13546-S309	Q13546	RIPK1	309	S	KSLKKEYSNENAVVK	FALSE	FALSE	0.798289719429861	TRUE	S/T	S/T	0.0503805	1	0.392	0.051	0.241
P41279	Mitogen-activated protein kinase kinase kinase 8	MAP3K8	Q13546-S320	Q13546	RIPK1	320	S	AVVKRMQSLQLDCVA	FALSE	FALSE	0.7558315987241038	TRUE	S/T	S/T	0.0125779	1	0.392	0.051	0.241
P41279	Mitogen-activated protein kinase kinase kinase 8	MAP3K8	Q13546-S330	Q13546	RIPK1	330	S	LDCVAVPSSRSNSAT	FALSE	FALSE	0.7404317185103761	TRUE	S/T	S/T	0.00879843	1	0.392	0.051	0.241
P41279	Mitogen-activated protein kinase kinase kinase 8	MAP3K8	Q13546-S331	Q13546	RIPK1	331	S	DCVAVPSSRSNSATE	FALSE	FALSE	0.5685095987678603	TRUE	S/T	S/T	2.10525e-4	1	0.392	0.051	0.241
P41279	Mitogen-activated protein kinase kinase kinase 8	MAP3K8	Q13546-S333	Q13546	RIPK1	333	S	VAVPSSRSNSATEQP	FALSE	FALSE	0.7320006402399877	TRUE	S/T	S/T	0.00820215	1	0.392	0.051	0.241
P41279	Mitogen-activated protein kinase kinase kinase 8	MAP3K8	Q13546-S335	Q13546	RIPK1	335	S	VPSSRSNSATEQPGS	FALSE	FALSE	0.7424317185103761	TRUE	S/T	S/T	0.00920062	1	0.392	0.051	0.241
P41279	Mitogen-activated protein kinase kinase kinase 8	MAP3K8	Q13546-S345	Q13546	RIPK1	345	S	EQPGSLHSSQGLGMG	FALSE	FALSE	0.7900741279183491	TRUE	S/T	S/T	0.13685	1	0.392	0.051	0.241
P41279	Mitogen-activated protein kinase kinase kinase 8	MAP3K8	Q13546-S346	Q13546	RIPK1	346	S	QPGSLHSSQGLGMGP	FALSE	FALSE	0.792423792911552	TRUE	S/T	S/T	0.0328542	1	0.392	0.051	0.241
P41279	Mitogen-activated protein kinase kinase kinase 8	MAP3K8	Q13546-S357	Q13546	RIPK1	357	S	GMGPVEESWFAPSLE	FALSE	FALSE	0.7510380802055853	TRUE	S/T	S/T	0.0118622	1	0.392	0.051	0.241
P41279	Mitogen-activated protein kinase kinase kinase 8	MAP3K8	Q13546-S389	Q13546	RIPK1	389	S	ANYHLYGSRMDRQTK	FALSE	FALSE	0.7900741279183491	TRUE	S/T	S/T	0.125338	1	0.392	0.051	0.241
P41279	Mitogen-activated protein kinase kinase kinase 8	MAP3K8	Q13546-S416	Q13546	RIPK1	416	S	EERRRRVSHDPFAQQ	FALSE	FALSE	0.5946372493688585	TRUE	S/T	S/T	3.22584e-4	1	0.392	0.051	0.241
P41279	Mitogen-activated protein kinase kinase kinase 8	MAP3K8	Q13546-S470	Q13546	RIPK1	470	S	YQNNGLYSSHGFGTR	FALSE	FALSE	0.7647824715103766	TRUE	S/T	S/T	0.0143799	1	0.392	0.051	0.241
P41279	Mitogen-activated protein kinase kinase kinase 8	MAP3K8	Q13546-S471	Q13546	RIPK1	471	S	QNNGLYSSHGFGTRP	FALSE	FALSE	0.7915408215121994	TRUE	S/T	S/T	0.0293845	1	0.392	0.051	0.241
P41279	Mitogen-activated protein kinase kinase kinase 8	MAP3K8	Q13546-S610	Q13546	RIPK1	610	S	RKLGFTQSQIDEIDH	FALSE	FALSE	0.7755955160724509	TRUE	S/T	S/T	0.386098	1	0.392	0.051	0.241
P41279	Mitogen-activated protein kinase kinase kinase 8	MAP3K8	Q13546-S664	Q13546	RIPK1	664	S	SRIDLLSSLIYVSQN	FALSE	FALSE	0.7727325631812403	TRUE	S/T	S/T	0.0234059	1	0.392	0.051	0.241
P41279	Mitogen-activated protein kinase kinase kinase 8	MAP3K8	Q13546-T38	Q13546	RIPK1	38	T	VSLCFHRTQGLMIMK	FALSE	FALSE	0.6625544981534002	TRUE	S/T	S/T	0.00245487	1	0.392	0.051	0.241
P41279	Mitogen-activated protein kinase kinase kinase 8	MAP3K8	Q13546-T337	Q13546	RIPK1	337	T	SSRSNSATEQPGSLH	FALSE	FALSE	0.5756150271466363	TRUE	S/T	S/T	2.59854e-4	1	0.392	0.051	0.241
P41279	Mitogen-activated protein kinase kinase kinase 8	MAP3K8	Q13546-T483	Q13546	RIPK1	483	T	TRPLDPGTAGPRVWY	FALSE	FALSE	0.5155345503725993	TRUE	S/T	S/T	2.2693e-5	1	0.392	0.051	0.241
P41279	Mitogen-activated protein kinase kinase kinase 8	MAP3K8	Q13546-T608	Q13546	RIPK1	608	T	CARKLGFTQSQIDEI	FALSE	FALSE	0.6269063280935827	TRUE	S/T	S/T	5.74168e-4	1	0.392	0.051	0.241
P41279	Mitogen-activated protein kinase kinase kinase 8	MAP3K8	Q13546-Y384	Q13546	RIPK1	384	Y	KLQDEANYHLYGSRM	FALSE	FALSE	0.7134570839763991	TRUE	S/T	Y	1.00661e-4	1	0.392	0.051	0.241
P41279	Mitogen-activated protein kinase kinase kinase 8	MAP3K8	Q13546-Y387	Q13546	RIPK1	387	Y	DEANYHLYGSRMDRQ	FALSE	FALSE	0.7707453191271343	TRUE	S/T	Y	6.96899e-4	1	0.392	0.051	0.241
P41279	Mitogen-activated protein kinase kinase kinase 8	MAP3K8	Q13546-Y426	Q13546	RIPK1	426	Y	PFAQQRPYENFQNTE	FALSE	FALSE	0.6864158094451196	TRUE	S/T	Y	9.37149e-6	1	0.392	0.051	0.241
P41279	Mitogen-activated protein kinase kinase kinase 8	MAP3K8	Q13546-Y463	Q13546	RIPK1	463	Y	TSQPQVLYQNNGLYS	FALSE	FALSE	0.7349852585795738	TRUE	S/T	Y	2.03408e-4	1	0.392	0.051	0.241
P41279	Mitogen-activated protein kinase kinase kinase 8	MAP3K8	Q13546-Y469	Q13546	RIPK1	469	Y	LYQNNGLYSSHGFGT	FALSE	FALSE	0.7834299345117496	TRUE	S/T	Y	0.00103554	1	0.392	0.051	0.241
P41279	Mitogen-activated protein kinase kinase kinase 8	MAP3K8	Q13546-Y490	Q13546	RIPK1	490	Y	TAGPRVWYRPIPSHM	FALSE	FALSE	0.6883435872228976	TRUE	S/T	Y	1.27629e-6	1	0.392	0.051	0.241
P41279	Mitogen-activated protein kinase kinase kinase 8	MAP3K8	Q13616-S2	Q13616	CUL1	2	S	______MSSTRSQNP	FALSE	FALSE	0.6038479188390248	FALSE	S/T	S/T	1.22332e-4	1	0.486	0.061	0.041
P41279	Mitogen-activated protein kinase kinase kinase 8	MAP3K8	Q13616-S3	Q13616	CUL1	3	S	_____MSSTRSQNPH	FALSE	FALSE	0.631215800816054	FALSE	S/T	S/T	2.793e-4	1	0.486	0.061	0.041
P41279	Mitogen-activated protein kinase kinase kinase 8	MAP3K8	Q13616-S6	Q13616	CUL1	6	S	__MSSTRSQNPHGLK	FALSE	FALSE	0.6235033190268265	FALSE	S/T	S/T	0.00722618	1	0.486	0.061	0.041
P41279	Mitogen-activated protein kinase kinase kinase 8	MAP3K8	Q13616-S70	Q13616	CUL1	70	S	RGAGVPPSKSKKGQT	FALSE	FALSE	0.6362699988931241	FALSE	S/T	S/T	0.00265979	1	0.486	0.061	0.041
P41279	Mitogen-activated protein kinase kinase kinase 8	MAP3K8	Q13616-T77	Q13616	CUL1	77	T	SKSKKGQTPGGAQFV	FALSE	FALSE	0.5738055354063263	FALSE	S/T	S/T	1.50075e-5	1	0.486	0.061	0.041
P41279	Mitogen-activated protein kinase kinase kinase 8	MAP3K8	Q13616-T409	Q13616	CUL1	409	T	FINNNAVTKMAQSSS	FALSE	FALSE	0.6419343330868251	FALSE	S/T	S/T	0.00102057	1	0.486	0.061	0.041
P41279	Mitogen-activated protein kinase kinase kinase 8	MAP3K8	Q13616-Y425	Q13616	CUL1	425	Y	SPELLARYCDSLLKK	FALSE	FALSE	0.5225454509875322	FALSE	S/T	Y	4.19252e-7	1	0.486	0.061	0.041
P41279	Mitogen-activated protein kinase kinase kinase 8	MAP3K8	Q13627-S748	Q13627	DYR1A	748	S	QGADREESPMTGVCV	FALSE	FALSE	0.5829270018560865	TRUE	S/T	S/T	0.13205	0.841	0.462	0.041	0.041
P41279	Mitogen-activated protein kinase kinase kinase 8	MAP3K8	Q13627-T532	Q13627	DYR1A	532	T	GRARSDPTHQHRHSG	FALSE	FALSE	0.5712419846028083	TRUE	S/T	S/T	0.141071	0.841	0.462	0.041	0.041
P41279	Mitogen-activated protein kinase kinase kinase 8	MAP3K8	Q13885-S115	Q13885	TBB2A	115	S	EGAELVDSVLDVVRK	FALSE	FALSE	0.5954143202310727	FALSE	S/T	S/T	0.39891	0.841	0.293	0.041	0.041
P41279	Mitogen-activated protein kinase kinase kinase 8	MAP3K8	Q13885-S339	Q13885	TBB2A	339	S	NVQNKNSSYFVEWIP	FALSE	FALSE	0.5043702388249186	FALSE	S/T	S/T	0.0813122	0.841	0.293	0.041	0.041
P41279	Mitogen-activated protein kinase kinase kinase 8	MAP3K8	Q13972-S709	Q13972	RGRF1	709	S	IPARWLRSLELLFAS	FALSE	FALSE	0.5317036389246848	FALSE	S/T	S/T	5.13027e-4	1	0.377	0.0485	0.041
P41279	Mitogen-activated protein kinase kinase kinase 8	MAP3K8	Q13972-S787	Q13972	RGRF1	787	S	NGYTSMYSAMSPFSK	FALSE	FALSE	0.6476472241598515	FALSE	S/T	S/T	0.0172957	1	0.377	0.0485	0.041
P41279	Mitogen-activated protein kinase kinase kinase 8	MAP3K8	Q13972-S927	Q13972	RGRF1	927	S	KEKYRRMSLASAGFP	FALSE	FALSE	0.503072240699886	FALSE	S/T	S/T	2.00902e-6	1	0.377	0.0485	0.041
P41279	Mitogen-activated protein kinase kinase kinase 8	MAP3K8	Q13972-S1090	Q13972	RGRF1	1090	S	TKHFNDISNLIASEI	FALSE	FALSE	0.5110179205079015	FALSE	S/T	S/T	9.02852e-4	1	0.377	0.0485	0.041
P41279	Mitogen-activated protein kinase kinase kinase 8	MAP3K8	Q13972-S1095	Q13972	RGRF1	1095	S	DISNLIASEIIRNED	FALSE	FALSE	0.5062042549371241	FALSE	S/T	S/T	0.00119629	1	0.377	0.0485	0.041
P41279	Mitogen-activated protein kinase kinase kinase 8	MAP3K8	Q14012-S176	Q14012	KCC1A	176	S	EDPGSVLSTACGTPG	FALSE	FALSE	0.6237288222812155	TRUE	S/T	S/T	0.0970721	1	0.462	0.0515	0.041
P41279	Mitogen-activated protein kinase kinase kinase 8	MAP3K8	Q14012-S333	Q14012	KCC1A	333	S	EGQGQTASHGELLTP	FALSE	FALSE	0.6121060529766325	TRUE	S/T	S/T	0.048288	1	0.462	0.0515	0.041
P41279	Mitogen-activated protein kinase kinase kinase 8	MAP3K8	Q14012-T331	Q14012	KCC1A	331	T	SQEGQGQTASHGELL	FALSE	FALSE	0.5238088083378519	TRUE	S/T	S/T	0.0177066	1	0.462	0.0515	0.041
P41279	Mitogen-activated protein kinase kinase kinase 8	MAP3K8	Q14116-S35	Q14116	IL18	35	S	EDDENLESDYFGKLE	FALSE	FALSE	0.5158567005405412	FALSE	S/T	S/T	8.42996e-4	1	0.364	0.0515	0.041
P41279	Mitogen-activated protein kinase kinase kinase 8	MAP3K8	Q14116-S43	Q14116	IL18	43	S	DYFGKLESKLSVIRN	FALSE	FALSE	0.5107236645546676	FALSE	S/T	S/T	1.42128e-4	1	0.364	0.0515	0.041
P41279	Mitogen-activated protein kinase kinase kinase 8	MAP3K8	Q14116-S133	Q14116	IL18	133	S	DNIKDTKSDIIFFQR	FALSE	FALSE	0.5045862284292516	FALSE	S/T	S/T	0.00299919	1	0.364	0.0515	0.041
P41279	Mitogen-activated protein kinase kinase kinase 8	MAP3K8	Q14160-S741	Q14160	SCRIB	741	S	QTGGLGISIAGGKGS	FALSE	FALSE	0.628392504206383	FALSE	S/T	S/T	0.0417722	0.628	0.238	0.0515	0.1145
P41279	Mitogen-activated protein kinase kinase kinase 8	MAP3K8	Q14160-S1017	Q14160	SCRIB	1017	S	AGGPLGLSIVGGSDH	FALSE	FALSE	0.5785247128639189	FALSE	S/T	S/T	0.0298833	0.628	0.238	0.0515	0.1145
P41279	Mitogen-activated protein kinase kinase kinase 8	MAP3K8	Q14164-S479	Q14164	IKKE	479	S	LGTERFSSVAGTPEI	FALSE	FALSE	0.5080269681585607	TRUE	S/T	S/T	0.0201921	1	0.432	0.0655	0.0455
P41279	Mitogen-activated protein kinase kinase kinase 8	MAP3K8	Q14164-S519	Q14164	IKKE	519	S	NITETQESLSSLNRE	FALSE	FALSE	0.6412924873162774	TRUE	S/T	S/T	0.0493024	1	0.432	0.0655	0.0455
P41279	Mitogen-activated protein kinase kinase kinase 8	MAP3K8	Q14164-S522	Q14164	IKKE	522	S	ETQESLSSLNRELVK	FALSE	FALSE	0.6991248824958879	TRUE	S/T	S/T	0.125892	1	0.432	0.0655	0.0455
P41279	Mitogen-activated protein kinase kinase kinase 8	MAP3K8	Q14164-T474	Q14164	IKKE	474	T	YLSSSLGTERFSSVA	FALSE	FALSE	0.5989421742282628	TRUE	S/T	S/T	0.0373165	1	0.432	0.0655	0.0455
P41279	Mitogen-activated protein kinase kinase kinase 8	MAP3K8	Q14166-S437	Q14166	TTL12	437	S	HVTKSLHSIIRHRES	FALSE	FALSE	0.5837133591578623	FALSE	S/T	S/T	0.0309946	0.841	0.406	0.041	0.041
P41279	Mitogen-activated protein kinase kinase kinase 8	MAP3K8	Q14517-S3757	Q14517	FAT1	3757	S	EKVSVDESVMSTHST	FALSE	FALSE	0.5165271543031936	FALSE	S/T	S/T	0.00845336	0.704	0.327	0.041	0.041
P41279	Mitogen-activated protein kinase kinase kinase 8	MAP3K8	Q14517-S4476	Q14517	FAT1	4476	S	PAAGSLGSSSRNRQR	FALSE	FALSE	0.5002843967209343	FALSE	S/T	S/T	0.0104882	0.704	0.327	0.041	0.041
P41279	Mitogen-activated protein kinase kinase kinase 8	MAP3K8	Q14571-S1144	Q14571	ITPR2	1144	S	ENGEIGESQVKGGEE	FALSE	FALSE	0.5814333979418674	FALSE	S/T	S/T	0.0736481	0.62	0.317	0.041	0.041
P41279	Mitogen-activated protein kinase kinase kinase 8	MAP3K8	Q14680-S363	Q14680	MELK	363	S	SLEDVTASDKNYVAG	FALSE	FALSE	0.5327422713965385	TRUE	S/T	S/T	0.0616603	0.841	0.557	0.041	0.041
P41279	Mitogen-activated protein kinase kinase kinase 8	MAP3K8	Q14680-S529	Q14680	MELK	529	S	KGAKVFGSLERGLDK	FALSE	FALSE	0.5993314697983443	TRUE	S/T	S/T	0.100184	0.841	0.557	0.041	0.041
P41279	Mitogen-activated protein kinase kinase kinase 8	MAP3K8	Q14680-S544	Q14680	MELK	544	S	VITVLTRSKRKGSAR	FALSE	FALSE	0.6253615069550874	TRUE	S/T	S/T	0.264056	0.841	0.557	0.041	0.041
P41279	Mitogen-activated protein kinase kinase kinase 8	MAP3K8	Q14680-Y367	Q14680	MELK	367	Y	VTASDKNYVAGLIDY	FALSE	FALSE	0.5299306392984604	TRUE	S/T	Y	2.39891e-4	0.841	0.557	0.041	0.041
P41279	Mitogen-activated protein kinase kinase kinase 8	MAP3K8	Q14680-Y438	Q14680	MELK	438	Y	SAVKNEEYFMFPEPK	FALSE	FALSE	0.5468981176465161	TRUE	S/T	Y	0.00138375	0.841	0.557	0.041	0.041
P41279	Mitogen-activated protein kinase kinase kinase 8	MAP3K8	Q14687-S762	Q14687	GSE1	762	S	YYYDLDDSYDESDEE	FALSE	FALSE	0.5646420602993637	FALSE	S/T	S/T	0.00728968	0.667	0.418	0.041	0.041
P41279	Mitogen-activated protein kinase kinase kinase 8	MAP3K8	Q15025-S15	Q15025	TNIP1	15	S	RIYDPGGSVPSGEAS	FALSE	FALSE	0.5210372124873117	FALSE	S/T	S/T	0.00124697	1	0.358	0.068	0.041
P41279	Mitogen-activated protein kinase kinase kinase 8	MAP3K8	Q15025-S18	Q15025	TNIP1	18	S	DPGGSVPSGEASAAF	FALSE	FALSE	0.5044468858921132	FALSE	S/T	S/T	0.00223057	1	0.358	0.068	0.041
P41279	Mitogen-activated protein kinase kinase kinase 8	MAP3K8	Q15025-S82	Q15025	TNIP1	82	S	PPSPSLGSFDPLAEL	FALSE	FALSE	0.5090738044706216	FALSE	S/T	S/T	1.64088e-4	1	0.358	0.068	0.041
P41279	Mitogen-activated protein kinase kinase kinase 8	MAP3K8	Q15025-S169	Q15025	TNIP1	169	S	QRLETTLSVCAEEPD	FALSE	FALSE	0.509656907850831	FALSE	S/T	S/T	0.00289626	1	0.358	0.068	0.041
P41279	Mitogen-activated protein kinase kinase kinase 8	MAP3K8	Q15025-S261	Q15025	TNIP1	261	S	NGNKEGASGRPGSPK	FALSE	FALSE	0.5313505541985493	FALSE	S/T	S/T	9.09444e-4	1	0.358	0.068	0.041
P41279	Mitogen-activated protein kinase kinase kinase 8	MAP3K8	Q15025-S284	Q15025	TNIP1	284	S	VAGQQQASVTAGKVP	FALSE	FALSE	0.5423137815376596	FALSE	S/T	S/T	4.81877e-4	1	0.358	0.068	0.041
P41279	Mitogen-activated protein kinase kinase kinase 8	MAP3K8	Q15025-S568	Q15025	TNIP1	568	S	HHGFEDWSQIRYPPP	FALSE	FALSE	0.5309505541985494	FALSE	S/T	S/T	9.4069e-4	1	0.358	0.068	0.041
P41279	Mitogen-activated protein kinase kinase kinase 8	MAP3K8	Q15025-T97	Q15025	TNIP1	97	T	TGKDSNVTASPTAPA	FALSE	FALSE	0.541369794276832	FALSE	S/T	S/T	7.01803e-4	1	0.358	0.068	0.041
P41279	Mitogen-activated protein kinase kinase kinase 8	MAP3K8	Q15025-T336	Q15025	TNIP1	336	T	QQYEQKITELRQKLA	FALSE	FALSE	0.538758612806608	FALSE	S/T	S/T	7.48169e-4	1	0.358	0.068	0.041
P41279	Mitogen-activated protein kinase kinase kinase 8	MAP3K8	Q15057-S578	Q15057	ACAP2	578	S	DGRESLPSTVSANSL	FALSE	FALSE	0.508127492673423	FALSE	S/T	S/T	0.337166	0.427	0.277	0.041	0.041
P41279	Mitogen-activated protein kinase kinase kinase 8	MAP3K8	Q15208-S6	Q15208	STK38	6	S	__MAMTGSTPCSSMS	FALSE	FALSE	0.5384695591878805	TRUE	S/T	S/T	0.00156716	1	0.633	0.052	0.1515
P41279	Mitogen-activated protein kinase kinase kinase 8	MAP3K8	Q15208-S10	Q15208	STK38	10	S	MTGSTPCSSMSNHTK	FALSE	FALSE	0.535244415277328	TRUE	S/T	S/T	9.38631e-4	1	0.633	0.052	0.1515
P41279	Mitogen-activated protein kinase kinase kinase 8	MAP3K8	Q15208-S11	Q15208	STK38	11	S	TGSTPCSSMSNHTKE	FALSE	FALSE	0.5462694348212466	TRUE	S/T	S/T	0.00292097	1	0.633	0.052	0.1515
P41279	Mitogen-activated protein kinase kinase kinase 8	MAP3K8	Q15208-S13	Q15208	STK38	13	S	STPCSSMSNHTKERV	FALSE	FALSE	0.5068910555959975	TRUE	S/T	S/T	5.93656e-7	1	0.633	0.052	0.1515
P41279	Mitogen-activated protein kinase kinase kinase 8	MAP3K8	Q15208-S91	Q15208	STK38	91	S	LGLEDFESLKVIGRG	FALSE	FALSE	0.6660210717955873	TRUE	S/T	S/T	0.148905	1	0.633	0.052	0.1515
P41279	Mitogen-activated protein kinase kinase kinase 8	MAP3K8	Q15208-S252	Q15208	STK38	252	S	FYRNLNHSLPSDFTF	FALSE	FALSE	0.5498880104393491	TRUE	S/T	S/T	0.00185913	1	0.633	0.052	0.1515
P41279	Mitogen-activated protein kinase kinase kinase 8	MAP3K8	Q15208-S264	Q15208	STK38	264	S	FTFQNMNSKRKAETW	FALSE	FALSE	0.5406550468662472	TRUE	S/T	S/T	1.7061e-4	1	0.633	0.052	0.1515
P41279	Mitogen-activated protein kinase kinase kinase 8	MAP3K8	Q15208-S281	Q15208	STK38	281	S	NRRQLAFSTVGTPDY	FALSE	FALSE	0.5362609311144322	TRUE	S/T	S/T	0.001067	1	0.633	0.052	0.1515
P41279	Mitogen-activated protein kinase kinase kinase 8	MAP3K8	Q15208-T4	Q15208	STK38	4	T	____MAMTGSTPCSS	FALSE	FALSE	0.5223050852345403	TRUE	S/T	S/T	6.082e-5	1	0.633	0.052	0.1515
P41279	Mitogen-activated protein kinase kinase kinase 8	MAP3K8	Q15208-T7	Q15208	STK38	7	T	_MAMTGSTPCSSMSN	FALSE	FALSE	0.5231273074567625	TRUE	S/T	S/T	5.10986e-5	1	0.633	0.052	0.1515
P41279	Mitogen-activated protein kinase kinase kinase 8	MAP3K8	Q15208-T16	Q15208	STK38	16	T	CSSMSNHTKERVTMT	FALSE	FALSE	0.5131641070929791	TRUE	S/T	S/T	3.83247e-5	1	0.633	0.052	0.1515
P41279	Mitogen-activated protein kinase kinase kinase 8	MAP3K8	Q15208-T26	Q15208	STK38	26	T	RVTMTKVTLENFYSN	FALSE	FALSE	0.5375322398487032	TRUE	S/T	S/T	1.4924e-4	1	0.633	0.052	0.1515
P41279	Mitogen-activated protein kinase kinase kinase 8	MAP3K8	Q15208-T74	Q15208	STK38	74	T	SAHARKETEFLRLKR	FALSE	FALSE	0.5520568594880833	TRUE	S/T	S/T	0.00520199	1	0.633	0.052	0.1515
P41279	Mitogen-activated protein kinase kinase kinase 8	MAP3K8	Q15208-T183	Q15208	STK38	183	T	TLLMKKDTLTEEETQ	FALSE	FALSE	0.5412069305398435	TRUE	S/T	S/T	7.8047e-4	1	0.633	0.052	0.1515
P41279	Mitogen-activated protein kinase kinase kinase 8	MAP3K8	Q15208-T235	Q15208	STK38	235	T	LSDFGLCTGLKKAHR	FALSE	FALSE	0.5374706414389628	TRUE	S/T	S/T	0.00121916	1	0.633	0.052	0.1515
P41279	Mitogen-activated protein kinase kinase kinase 8	MAP3K8	Q15208-T243	Q15208	STK38	243	T	GLKKAHRTEFYRNLN	FALSE	FALSE	0.5338739652195897	TRUE	S/T	S/T	4.18167e-4	1	0.633	0.052	0.1515
P41279	Mitogen-activated protein kinase kinase kinase 8	MAP3K8	Q15208-T270	Q15208	STK38	270	T	NSKRKAETWKRNRRQ	FALSE	FALSE	0.5485449547261784	TRUE	S/T	S/T	0.00475213	1	0.633	0.052	0.1515
P41279	Mitogen-activated protein kinase kinase kinase 8	MAP3K8	Q15208-T282	Q15208	STK38	282	T	RRQLAFSTVGTPDYI	FALSE	FALSE	0.5520568594880833	TRUE	S/T	S/T	0.00526336	1	0.633	0.052	0.1515
P41279	Mitogen-activated protein kinase kinase kinase 8	MAP3K8	Q15208-T407	Q15208	STK38	407	T	EIKSIDDTSNFDEFP	FALSE	FALSE	0.5814206716488993	TRUE	S/T	S/T	0.0178235	1	0.633	0.052	0.1515
P41279	Mitogen-activated protein kinase kinase kinase 8	MAP3K8	Q15208-T444	Q15208	STK38	444	T	DWVFINYTYKRFEGL	FALSE	FALSE	0.5644758172301917	TRUE	S/T	S/T	0.0126391	1	0.633	0.052	0.1515
P41279	Mitogen-activated protein kinase kinase kinase 8	MAP3K8	Q15208-T452	Q15208	STK38	452	T	YKRFEGLTARGAIPS	FALSE	FALSE	0.5765638434853475	TRUE	S/T	S/T	0.00814592	1	0.633	0.052	0.1515
P41279	Mitogen-activated protein kinase kinase kinase 8	MAP3K8	Q15208-Y31	Q15208	STK38	31	Y	KVTLENFYSNLIAQH	FALSE	FALSE	0.659893767090934	TRUE	S/T	Y	1.01054e-5	1	0.633	0.052	0.1515
P41279	Mitogen-activated protein kinase kinase kinase 8	MAP3K8	Q15208-Y288	Q15208	STK38	288	Y	STVGTPDYIAPEVFM	FALSE	FALSE	0.6625012326650775	TRUE	S/T	Y	1.37644e-5	1	0.633	0.052	0.1515
P41279	Mitogen-activated protein kinase kinase kinase 8	MAP3K8	Q15208-Y443	Q15208	STK38	443	Y	KDWVFINYTYKRFEG	FALSE	FALSE	0.6464125640834151	TRUE	S/T	Y	1.62807e-6	1	0.633	0.052	0.1515
P41279	Mitogen-activated protein kinase kinase kinase 8	MAP3K8	Q15208-Y445	Q15208	STK38	445	Y	WVFINYTYKRFEGLT	FALSE	FALSE	0.6458158741879447	TRUE	S/T	Y	3.17681e-6	1	0.633	0.052	0.1515
P41279	Mitogen-activated protein kinase kinase kinase 8	MAP3K8	Q15208-Y460	Q15208	STK38	460	Y	ARGAIPSYMKAAK__	FALSE	FALSE	0.6778392466760085	TRUE	S/T	Y	3.53278e-5	1	0.633	0.052	0.1515
P41279	Mitogen-activated protein kinase kinase kinase 8	MAP3K8	Q15349-S26	Q15349	KS6A2	26	S	RRKSRSKSSSLSRLE	FALSE	FALSE	0.5304800690739075	TRUE	S/T	S/T	4.26417e-4	1	0.539	0.052	0.041
P41279	Mitogen-activated protein kinase kinase kinase 8	MAP3K8	Q15349-S27	Q15349	KS6A2	27	S	RKSRSKSSSLSRLEE	FALSE	FALSE	0.6368051397764444	TRUE	S/T	S/T	0.00901039	1	0.539	0.052	0.041
P41279	Mitogen-activated protein kinase kinase kinase 8	MAP3K8	Q15349-S28	Q15349	KS6A2	28	S	KSRSKSSSLSRLEEE	FALSE	FALSE	0.5404771987034405	TRUE	S/T	S/T	4.94221e-4	1	0.539	0.052	0.041
P41279	Mitogen-activated protein kinase kinase kinase 8	MAP3K8	Q15349-S30	Q15349	KS6A2	30	S	RSKSSSLSRLEEEGV	FALSE	FALSE	0.5328050373858291	TRUE	S/T	S/T	0.00104995	1	0.539	0.052	0.041
P41279	Mitogen-activated protein kinase kinase kinase 8	MAP3K8	Q15349-S106	Q15349	KS6A2	106	S	KVRDRVRSKMERDIL	FALSE	FALSE	0.6867883343865004	TRUE	S/T	S/T	0.0213795	1	0.539	0.052	0.041
P41279	Mitogen-activated protein kinase kinase kinase 8	MAP3K8	Q15349-S206	Q15349	KS6A2	206	S	KITDFGLSKEAIDHD	FALSE	FALSE	0.7070785181417519	TRUE	S/T	S/T	0.10514	1	0.539	0.052	0.041
P41279	Mitogen-activated protein kinase kinase kinase 8	MAP3K8	Q15349-S218	Q15349	KS6A2	218	S	DHDKRAYSFCGTIEY	FALSE	FALSE	0.5328050373858291	TRUE	S/T	S/T	0.00102564	1	0.539	0.052	0.041
P41279	Mitogen-activated protein kinase kinase kinase 8	MAP3K8	Q15349-S377	Q15349	KS6A2	377	S	HHLFRGFSFVASSLI	FALSE	FALSE	0.5835560799452131	TRUE	S/T	S/T	0.00382808	1	0.539	0.052	0.041
P41279	Mitogen-activated protein kinase kinase kinase 8	MAP3K8	Q15349-S381	Q15349	KS6A2	381	S	RGFSFVASSLIQEPS	FALSE	FALSE	0.576983802996156	TRUE	S/T	S/T	0.00247408	1	0.539	0.052	0.041
P41279	Mitogen-activated protein kinase kinase kinase 8	MAP3K8	Q15349-S388	Q15349	KS6A2	388	S	SSLIQEPSQQDLHKV	FALSE	FALSE	0.7096801074238536	TRUE	S/T	S/T	0.0253961	1	0.539	0.052	0.041
P41279	Mitogen-activated protein kinase kinase kinase 8	MAP3K8	Q15349-S628	Q15349	KS6A2	628	S	EILARIGSGKYALSG	FALSE	FALSE	0.5363566965110176	TRUE	S/T	S/T	8.55944e-4	1	0.539	0.052	0.041
P41279	Mitogen-activated protein kinase kinase kinase 8	MAP3K8	Q15349-S650	Q15349	KS6A2	650	S	DAAKDVVSKMLHVDP	FALSE	FALSE	0.7040826107051318	TRUE	S/T	S/T	0.308029	1	0.539	0.052	0.041
P41279	Mitogen-activated protein kinase kinase kinase 8	MAP3K8	Q15349-S679	Q15349	KS6A2	679	S	VVNREYLSPNQLSRQ	FALSE	FALSE	0.576983802996156	TRUE	S/T	S/T	0.00240194	1	0.539	0.052	0.041
P41279	Mitogen-activated protein kinase kinase kinase 8	MAP3K8	Q15349-S717	Q15349	KS6A2	717	S	RLEPVLSSNLAQRRG	FALSE	FALSE	0.6627991394876165	TRUE	S/T	S/T	0.0146359	1	0.539	0.052	0.041
P41279	Mitogen-activated protein kinase kinase kinase 8	MAP3K8	Q15349-T222	Q15349	KS6A2	222	T	RAYSFCGTIEYMAPE	FALSE	FALSE	0.5472101126230245	TRUE	S/T	S/T	5.06902e-4	1	0.539	0.052	0.041
P41279	Mitogen-activated protein kinase kinase kinase 8	MAP3K8	Q15349-T471	Q15349	KS6A2	471	T	GQHPNIITLKDVYDD	FALSE	FALSE	0.5506990015119135	TRUE	S/T	S/T	5.32994e-4	1	0.539	0.052	0.041
P41279	Mitogen-activated protein kinase kinase kinase 8	MAP3K8	Q15349-T618	Q15349	KS6A2	618	T	FANGPDDTPEEILAR	FALSE	FALSE	0.5880974219365552	TRUE	S/T	S/T	0.00459661	1	0.539	0.052	0.041
P41279	Mitogen-activated protein kinase kinase kinase 8	MAP3K8	Q15349-Y135	Q15349	KS6A2	135	Y	FQTEGKLYLILDFLR	FALSE	FALSE	0.6335275323041287	TRUE	S/T	Y	0.00134732	1	0.539	0.052	0.041
P41279	Mitogen-activated protein kinase kinase kinase 8	MAP3K8	Q15349-Y217	Q15349	KS6A2	217	Y	IDHDKRAYSFCGTIE	FALSE	FALSE	0.6027146793845136	TRUE	S/T	Y	6.2717e-5	1	0.539	0.052	0.041
P41279	Mitogen-activated protein kinase kinase kinase 8	MAP3K8	Q15349-Y426	Q15349	KS6A2	426	Y	EDIGVGSYSVCKRCV	FALSE	FALSE	0.643570156604493	TRUE	S/T	Y	7.17888e-4	1	0.539	0.052	0.041
P41279	Mitogen-activated protein kinase kinase kinase 8	MAP3K8	Q15349-Y463	Q15349	KS6A2	463	Y	EIEILLRYGQHPNII	FALSE	FALSE	0.6619958433698081	TRUE	S/T	Y	0.00241701	1	0.539	0.052	0.041
P41279	Mitogen-activated protein kinase kinase kinase 8	MAP3K8	Q15349-Y573	Q15349	KS6A2	573	Y	GLLMTPCYTANFVAP	FALSE	FALSE	0.5556812636733995	TRUE	S/T	Y	1.9929e-7	1	0.539	0.052	0.041
P41279	Mitogen-activated protein kinase kinase kinase 8	MAP3K8	Q15418-S45	Q15418	KS6A1	45	S	EGVLKEISITHHVKA	FALSE	FALSE	0.7614188353528346	TRUE	S/T	S/T	0.612094	1	0.469	0.0635	0.041
P41279	Mitogen-activated protein kinase kinase kinase 8	MAP3K8	Q15418-S209	Q15418	KS6A1	209	S	KLTDFGLSKEAIDHE	FALSE	FALSE	0.6501367531620379	TRUE	S/T	S/T	0.0820214	1	0.469	0.0635	0.041
P41279	Mitogen-activated protein kinase kinase kinase 8	MAP3K8	Q15418-S402	Q15418	KS6A1	402	S	APQAPLHSVVQQLHG	FALSE	FALSE	0.5150494407518692	TRUE	S/T	S/T	0.0188704	1	0.469	0.0635	0.041
P41279	Mitogen-activated protein kinase kinase kinase 8	MAP3K8	Q15418-S513	Q15418	KS6A1	513	S	FFSEREASFVLHTIG	FALSE	FALSE	0.7164551146484514	TRUE	S/T	S/T	0.41645	1	0.469	0.0635	0.041
P41279	Mitogen-activated protein kinase kinase kinase 8	MAP3K8	Q15418-S703	Q15418	KS6A1	703	S	GAMAATYSALNSSKP	FALSE	FALSE	0.5420570940156241	TRUE	S/T	S/T	0.0226417	1	0.469	0.0635	0.041
P41279	Mitogen-activated protein kinase kinase kinase 8	MAP3K8	Q15418-S732	Q15418	KS6A1	732	S	RRVRKLPSTTL____	FALSE	FALSE	0.6014219379103515	TRUE	S/T	S/T	0.0273307	1	0.469	0.0635	0.041
P41279	Mitogen-activated protein kinase kinase kinase 8	MAP3K8	Q15418-T489	Q15418	KS6A1	489	T	GKHVYLVTELMRGGE	FALSE	FALSE	0.6349300716251517	TRUE	S/T	S/T	0.0488486	1	0.469	0.0635	0.041
P41279	Mitogen-activated protein kinase kinase kinase 8	MAP3K8	Q15418-T701	Q15418	KS6A1	701	T	VKGAMAATYSALNSS	FALSE	FALSE	0.5393904273489574	TRUE	S/T	S/T	0.0222695	1	0.469	0.0635	0.041
P41279	Mitogen-activated protein kinase kinase kinase 8	MAP3K8	Q15418-Y91	Q15418	KS6A1	91	Y	RPDSGHLYAMKVLKK	FALSE	FALSE	0.5220315384046584	TRUE	S/T	Y	6.77186e-4	1	0.469	0.0635	0.041
P41279	Mitogen-activated protein kinase kinase kinase 8	MAP3K8	Q15418-Y138	Q15418	KS6A1	138	Y	FQTEGKLYLILDFLR	FALSE	FALSE	0.5074124693158525	TRUE	S/T	Y	0.00134732	1	0.469	0.0635	0.041
P41279	Mitogen-activated protein kinase kinase kinase 8	MAP3K8	Q15418-Y220	Q15418	KS6A1	220	Y	IDHEKKAYSFCGTVE	FALSE	FALSE	0.5209617185848386	TRUE	S/T	Y	5.17013e-4	1	0.469	0.0635	0.041
P41279	Mitogen-activated protein kinase kinase kinase 8	MAP3K8	Q15418-Y466	Q15418	KS6A1	466	Y	EIEILLRYGQHPNII	FALSE	FALSE	0.5392638858008836	TRUE	S/T	Y	0.00241701	1	0.469	0.0635	0.041
P41279	Mitogen-activated protein kinase kinase kinase 8	MAP3K8	Q15418-Y486	Q15418	KS6A1	486	Y	YDDGKHVYLVTELMR	FALSE	FALSE	0.5475557125900785	TRUE	S/T	Y	0.00318425	1	0.469	0.0635	0.041
P41279	Mitogen-activated protein kinase kinase kinase 8	MAP3K8	Q15418-2-S28	Q15418-2	KS6A1-2	28	S	RKQRPRISQTSLPVP	FALSE	FALSE	0.5578268715887553	FALSE	S/T	S/T	8.01862e-6	1	0.469	0.0635	0.041
P41279	Mitogen-activated protein kinase kinase kinase 8	MAP3K8	Q15418-2-S31	Q15418-2	KS6A1-2	31	S	RPRISQTSLPVPGPG	FALSE	FALSE	0.5773984547631036	FALSE	S/T	S/T	1.96843e-5	1	0.469	0.0635	0.041
P41279	Mitogen-activated protein kinase kinase kinase 8	MAP3K8	Q15418-2-T30	Q15418-2	KS6A1-2	30	T	QRPRISQTSLPVPGP	FALSE	FALSE	0.5676956692313674	FALSE	S/T	S/T	6.80866e-7	1	0.469	0.0635	0.041
P41279	Mitogen-activated protein kinase kinase kinase 8	MAP3K8	Q15435-S44	Q15435	PP1R7	44	S	SGIVADLSEQSLKDG	FALSE	FALSE	0.5123487668818384	FALSE	S/T	S/T	0.0124669	0.841	0.314	0.041	0.105
P41279	Mitogen-activated protein kinase kinase kinase 8	MAP3K8	Q15435-S47	Q15435	PP1R7	47	S	VADLSEQSLKDGEER	FALSE	FALSE	0.5810700210552896	FALSE	S/T	S/T	0.0216752	0.841	0.314	0.041	0.105
P41279	Mitogen-activated protein kinase kinase kinase 8	MAP3K8	Q15628-S215	Q15628	TRADD	215	S	PVVNRPLSLKDQQTF	FALSE	FALSE	0.5490047486601138	FALSE	S/T	S/T	0.00228199	1	0.384	0.053	0.041
P41279	Mitogen-activated protein kinase kinase kinase 8	MAP3K8	Q15628-S296	Q15628	TRADD	296	S	LEENELTSLAEDLLG	FALSE	FALSE	0.7142616337169281	FALSE	S/T	S/T	0.0205111	1	0.384	0.053	0.041
P41279	Mitogen-activated protein kinase kinase kinase 8	MAP3K8	Q15653-S192	Q15653	IKBB	192	S	LEKEEEESEEDWKLQ	FALSE	FALSE	0.6816623816690874	FALSE	S/T	S/T	0.132336	1	0.351	0.051	0.0525
P41279	Mitogen-activated protein kinase kinase kinase 8	MAP3K8	Q15653-S280	Q15653	IKBB	280	S	GGRTPLGSAMLRPNP	FALSE	FALSE	0.6932298411778931	FALSE	S/T	S/T	0.0356672	1	0.351	0.051	0.0525
P41279	Mitogen-activated protein kinase kinase kinase 8	MAP3K8	Q15653-S315	Q15653	IKBB	315	S	SGPCSSSSDSDSGDE	FALSE	FALSE	0.5034243050929631	FALSE	S/T	S/T	7.05569e-4	1	0.351	0.051	0.0525
P41279	Mitogen-activated protein kinase kinase kinase 8	MAP3K8	Q15750-S7	Q15750	TAB1	7	S	_MAAQRRSLLQSEQQ	FALSE	FALSE	0.5626864923380018	FALSE	S/T	S/T	1.2804e-5	1	0.45	0.0515	0.041
P41279	Mitogen-activated protein kinase kinase kinase 8	MAP3K8	Q15750-S11	Q15750	TAB1	11	S	QRRSLLQSEQQPSWT	FALSE	FALSE	0.5727066313131948	FALSE	S/T	S/T	4.29374e-4	1	0.45	0.0515	0.041
P41279	Mitogen-activated protein kinase kinase kinase 8	MAP3K8	Q15750-S16	Q15750	TAB1	16	S	LQSEQQPSWTDDLPL	FALSE	FALSE	0.5488084506232483	FALSE	S/T	S/T	5.52381e-5	1	0.45	0.0515	0.041
P41279	Mitogen-activated protein kinase kinase kinase 8	MAP3K8	Q15750-S339	Q15750	TAB1	339	S	DRVKRIHSDTFASGG	FALSE	FALSE	0.5546617504709094	FALSE	S/T	S/T	5.43369e-6	1	0.45	0.0515	0.041
P41279	Mitogen-activated protein kinase kinase kinase 8	MAP3K8	Q15750-S378	Q15750	TAB1	378	S	EMSQPTPSPAPAAGG	FALSE	FALSE	0.5656128081274755	FALSE	S/T	S/T	1.04309e-5	1	0.45	0.0515	0.041
P41279	Mitogen-activated protein kinase kinase kinase 8	MAP3K8	Q15750-S423	Q15750	TAB1	423	S	QMVNGAHSASTLDEA	FALSE	FALSE	0.5431932344998734	FALSE	S/T	S/T	8.11284e-5	1	0.45	0.0515	0.041
P41279	Mitogen-activated protein kinase kinase kinase 8	MAP3K8	Q15750-S438	Q15750	TAB1	438	S	TPTLTNQSPTLTLQS	FALSE	FALSE	0.5552864923380019	FALSE	S/T	S/T	1.51416e-5	1	0.45	0.0515	0.041
P41279	Mitogen-activated protein kinase kinase kinase 8	MAP3K8	Q15750-S452	Q15750	TAB1	452	S	STNTHTQSSSSSSDG	FALSE	FALSE	0.5643628081274754	FALSE	S/T	S/T	1.10626e-5	1	0.45	0.0515	0.041
P41279	Mitogen-activated protein kinase kinase kinase 8	MAP3K8	Q15750-S453	Q15750	TAB1	453	S	TNTHTQSSSSSSDGG	FALSE	FALSE	0.5479369638486701	FALSE	S/T	S/T	3.92095e-5	1	0.45	0.0515	0.041
P41279	Mitogen-activated protein kinase kinase kinase 8	MAP3K8	Q15750-S456	Q15750	TAB1	456	S	HTQSSSSSSDGGLFR	FALSE	FALSE	0.5505084387044864	FALSE	S/T	S/T	2.48102e-5	1	0.45	0.0515	0.041
P41279	Mitogen-activated protein kinase kinase kinase 8	MAP3K8	Q15750-S457	Q15750	TAB1	457	S	TQSSSSSSDGGLFRS	FALSE	FALSE	0.5662090668340831	FALSE	S/T	S/T	3.52585e-4	1	0.45	0.0515	0.041
P41279	Mitogen-activated protein kinase kinase kinase 8	MAP3K8	Q15750-S469	Q15750	TAB1	469	S	FRSRPAHSLPPGEDG	FALSE	FALSE	0.55944601197212	FALSE	S/T	S/T	4.97181e-6	1	0.45	0.0515	0.041
P41279	Mitogen-activated protein kinase kinase kinase 8	MAP3K8	Q15750-S492	Q15750	TAB1	492	S	AEFYRLWSVDHGEQS	FALSE	FALSE	0.5411540403606795	FALSE	S/T	S/T	9.05205e-5	1	0.45	0.0515	0.041
P41279	Mitogen-activated protein kinase kinase kinase 8	MAP3K8	Q15750-T18	Q15750	TAB1	18	T	SEQQPSWTDDLPLCH	FALSE	FALSE	0.5537365573793408	FALSE	S/T	S/T	2.80592e-8	1	0.45	0.0515	0.041
P41279	Mitogen-activated protein kinase kinase kinase 8	MAP3K8	Q15750-T185	Q15750	TAB1	185	T	LYVANVGTNRALLCK	FALSE	FALSE	0.553858423473777	FALSE	S/T	S/T	1.693e-4	1	0.45	0.0515	0.041
P41279	Mitogen-activated protein kinase kinase kinase 8	MAP3K8	Q15750-T376	Q15750	TAB1	376	T	LGEMSQPTPSPAPAA	FALSE	FALSE	0.5752982795458161	FALSE	S/T	S/T	2.69457e-6	1	0.45	0.0515	0.041
P41279	Mitogen-activated protein kinase kinase kinase 8	MAP3K8	Q15750-T431	Q15750	TAB1	431	T	ASTLDEATPTLTNQS	FALSE	FALSE	0.5546617504709094	FALSE	S/T	S/T	5.72704e-6	1	0.45	0.0515	0.041
P41279	Mitogen-activated protein kinase kinase kinase 8	MAP3K8	Q15750-T442	Q15750	TAB1	442	T	TNQSPTLTLQSTNTH	FALSE	FALSE	0.5546617504709094	FALSE	S/T	S/T	5.67584e-6	1	0.45	0.0515	0.041
P41279	Mitogen-activated protein kinase kinase kinase 8	MAP3K8	Q15750-Y179	Q15750	TAB1	179	Y	VLLNNKLYVANVGTN	FALSE	FALSE	0.5003447176524993	FALSE	S/T	Y	2.29672e-6	1	0.45	0.0515	0.041
P41279	Mitogen-activated protein kinase kinase kinase 8	MAP3K8	Q15750-Y488	Q15750	TAB1	488	Y	YVDFAEFYRLWSVDH	FALSE	FALSE	0.500739940040985	FALSE	S/T	Y	2.57798e-7	1	0.45	0.0515	0.041
P41279	Mitogen-activated protein kinase kinase kinase 8	MAP3K8	Q15759-S143	Q15759	MK11	143	S	RGLKYIHSAGIIHRD	FALSE	FALSE	0.5961531671852084	TRUE	S/T	S/T	0.0016482	1	0.521	0.041	0.16349999999999998
P41279	Mitogen-activated protein kinase kinase kinase 8	MAP3K8	Q15759-S243	Q15759	MK11	243	S	MEVVGTPSPEVLAKI	FALSE	FALSE	0.6469655322987548	TRUE	S/T	S/T	0.0172897	1	0.521	0.041	0.16349999999999998
P41279	Mitogen-activated protein kinase kinase kinase 8	MAP3K8	Q15759-S261	Q15759	MK11	261	S	HARTYIQSLPPMPQK	FALSE	FALSE	0.5642202553341952	TRUE	S/T	S/T	5.91976e-4	1	0.521	0.041	0.16349999999999998
P41279	Mitogen-activated protein kinase kinase kinase 8	MAP3K8	Q15759-S272	Q15759	MK11	272	S	MPQKDLSSIFRGANP	FALSE	FALSE	0.7044124468211724	TRUE	S/T	S/T	0.100768	1	0.521	0.041	0.16349999999999998
P41279	Mitogen-activated protein kinase kinase kinase 8	MAP3K8	Q15759-S359	Q15759	MK11	359	S	EPPKPPGSLEIEQ__	FALSE	FALSE	0.539791910183704	TRUE	S/T	S/T	1.28496e-4	1	0.521	0.041	0.16349999999999998
P41279	Mitogen-activated protein kinase kinase kinase 8	MAP3K8	Q15759-T180	Q15759	MK11	180	T	RQADEEMTGYVATRW	FALSE	FALSE	0.5384529091682998	TRUE	S/T	S/T	3.44521e-4	1	0.521	0.041	0.16349999999999998
P41279	Mitogen-activated protein kinase kinase kinase 8	MAP3K8	Q15759-T185	Q15759	MK11	185	T	EMTGYVATRWYRAPE	FALSE	FALSE	0.6238886671299358	TRUE	S/T	S/T	0.00654434	1	0.521	0.041	0.16349999999999998
P41279	Mitogen-activated protein kinase kinase kinase 8	MAP3K8	Q15759-T241	Q15759	MK11	241	T	RIMEVVGTPSPEVLA	FALSE	FALSE	0.6238886671299358	TRUE	S/T	S/T	0.00673638	1	0.521	0.041	0.16349999999999998
P41279	Mitogen-activated protein kinase kinase kinase 8	MAP3K8	Q15759-Y182	Q15759	MK11	182	Y	ADEEMTGYVATRWYR	FALSE	FALSE	0.6426440428730915	TRUE	S/T	Y	1.34768e-4	1	0.521	0.041	0.16349999999999998
P41279	Mitogen-activated protein kinase kinase kinase 8	MAP3K8	Q16539-S28	Q16539	MK14	28	S	PERYQNLSPVGSGAY	FALSE	FALSE	0.5058909379425028	TRUE	S/T	S/T	0.00489025	1	0.323	0.041	0.16349999999999998
P41279	Mitogen-activated protein kinase kinase kinase 8	MAP3K8	Q16539-S56	Q16539	MK14	56	S	RVAVKKLSRPFQSII	FALSE	FALSE	0.5335999602633774	TRUE	S/T	S/T	0.00834598	1	0.323	0.041	0.16349999999999998
P41279	Mitogen-activated protein kinase kinase kinase 8	MAP3K8	Q16539-S61	Q16539	MK14	61	S	KLSRPFQSIIHAKRT	FALSE	FALSE	0.6509823125971513	TRUE	S/T	S/T	0.351842	1	0.323	0.041	0.16349999999999998
P41279	Mitogen-activated protein kinase kinase kinase 8	MAP3K8	Q16539-S326	Q16539	MK14	326	S	VADPYDQSFESRDLL	FALSE	FALSE	0.6496373109946006	TRUE	S/T	S/T	0.205534	1	0.323	0.041	0.16349999999999998
P41279	Mitogen-activated protein kinase kinase kinase 8	MAP3K8	Q16539-T185	Q16539	MK14	185	T	EMTGYVATRWYRAPE	FALSE	FALSE	0.5275006733793703	TRUE	S/T	S/T	0.00654434	1	0.323	0.041	0.16349999999999998
P41279	Mitogen-activated protein kinase kinase kinase 8	MAP3K8	Q16539-T263	Q16539	MK14	263	T	RNYIQSLTQMPKMNF	FALSE	FALSE	0.6173806153163696	TRUE	S/T	S/T	0.036167	1	0.323	0.041	0.16349999999999998
P41279	Mitogen-activated protein kinase kinase kinase 8	MAP3K8	Q16539-2-S252	Q16539-2	MK14-2	252	S	YLINRMPSHEARNYI	FALSE	FALSE	0.5146588202411891	FALSE	S/T	S/T	2.03652e-4	1	0.323	0.041	0.16349999999999998
P41279	Mitogen-activated protein kinase kinase kinase 8	MAP3K8	Q16566-S50	Q16566	KCC4	50	S	SDFFEVESELGRGAT	FALSE	FALSE	0.5247497632380043	TRUE	S/T	S/T	0.0081711	0.841	0.501	0.0515	0.041
P41279	Mitogen-activated protein kinase kinase kinase 8	MAP3K8	Q16566-S189	Q16566	KCC4	189	S	KIADFGLSKIVEHQV	FALSE	FALSE	0.7746507607035252	TRUE	S/T	S/T	0.426067	0.841	0.501	0.0515	0.041
P41279	Mitogen-activated protein kinase kinase kinase 8	MAP3K8	Q16566-S341	Q16566	KCC4	341	S	VASSRLGSASSSHGS	FALSE	FALSE	0.7025381824784837	TRUE	S/T	S/T	0.0910376	0.841	0.501	0.0515	0.041
P41279	Mitogen-activated protein kinase kinase kinase 8	MAP3K8	Q16566-S343	Q16566	KCC4	343	S	SSRLGSASSSHGSIQ	FALSE	FALSE	0.5061478905760622	TRUE	S/T	S/T	0.00557973	0.841	0.501	0.0515	0.041
P41279	Mitogen-activated protein kinase kinase kinase 8	MAP3K8	Q16566-S348	Q16566	KCC4	348	S	SASSSHGSIQESHKA	FALSE	FALSE	0.699018781411422	TRUE	S/T	S/T	0.0771452	0.841	0.501	0.0515	0.041
P41279	Mitogen-activated protein kinase kinase kinase 8	MAP3K8	Q16566-S360	Q16566	KCC4	360	S	HKASRDPSPIQDGNE	FALSE	FALSE	0.595194479668971	TRUE	S/T	S/T	0.0188371	0.841	0.501	0.0515	0.041
P41279	Mitogen-activated protein kinase kinase kinase 8	MAP3K8	Q16566-S457	Q16566	KCC4	457	S	PREGQGSSAVGFEVP	FALSE	FALSE	0.6980859525728873	TRUE	S/T	S/T	0.0893218	0.841	0.501	0.0515	0.041
P41279	Mitogen-activated protein kinase kinase kinase 8	MAP3K8	Q16566-Y32	Q16566	KCC4	32	Y	TASLVPDYWIDGSNR	FALSE	FALSE	0.5408076666258623	TRUE	S/T	Y	2.76466e-5	0.841	0.501	0.0515	0.041
P41279	Mitogen-activated protein kinase kinase kinase 8	MAP3K8	Q16584-S11	Q16584	M3K11	11	S	LKSLFLKSPLGSWNG	FALSE	FALSE	0.5041617427909233	TRUE	S/T	S/T	3.32759e-4	0.841	0.604	0.0485	0.0455
P41279	Mitogen-activated protein kinase kinase kinase 8	MAP3K8	Q16584-S35	Q16584	M3K11	35	S	GGGRPEGSPKAAGYA	FALSE	FALSE	0.5194284527316355	TRUE	S/T	S/T	4.05699e-4	0.841	0.604	0.0485	0.0455
P41279	Mitogen-activated protein kinase kinase kinase 8	MAP3K8	Q16584-S394	Q16584	M3K11	394	S	MPRDSFHSMQEGWKR	FALSE	FALSE	0.5734272261054083	TRUE	S/T	S/T	0.004326	0.841	0.604	0.0485	0.0455
P41279	Mitogen-activated protein kinase kinase kinase 8	MAP3K8	Q16584-S555	Q16584	M3K11	555	S	SPRRLEDSSNGERRA	FALSE	FALSE	0.5395079579686011	TRUE	S/T	S/T	7.63527e-4	0.841	0.604	0.0485	0.0455
P41279	Mitogen-activated protein kinase kinase kinase 8	MAP3K8	Q16584-S654	Q16584	M3K11	654	S	RGTALLASLGLGRDL	FALSE	FALSE	0.5728388630632216	TRUE	S/T	S/T	0.00261211	0.841	0.604	0.0485	0.0455
P41279	Mitogen-activated protein kinase kinase kinase 8	MAP3K8	Q16584-S774	Q16584	M3K11	774	S	PRPSPLRSRIDPWSF	FALSE	FALSE	0.5684743252480956	TRUE	S/T	S/T	0.00341932	0.841	0.604	0.0485	0.0455
P41279	Mitogen-activated protein kinase kinase kinase 8	MAP3K8	Q16644-S244	Q16644	MAPK3	244	S	CGFPPFYSNTGQAIS	FALSE	FALSE	0.5708621603616164	TRUE	S/T	S/T	0.00551199	1	0.578	0.051	0.041
P41279	Mitogen-activated protein kinase kinase kinase 8	MAP3K8	Q16644-S251	Q16644	MAPK3	251	S	SNTGQAISPGMKRRI	FALSE	FALSE	0.5563256885001442	TRUE	S/T	S/T	0.0038897	1	0.578	0.051	0.041
P41279	Mitogen-activated protein kinase kinase kinase 8	MAP3K8	Q16644-S307	Q16644	MAPK3	307	S	NHPWINQSMVVPQTP	FALSE	FALSE	0.6167250777226515	TRUE	S/T	S/T	0.0114085	1	0.578	0.051	0.041
P41279	Mitogen-activated protein kinase kinase kinase 8	MAP3K8	Q16644-S372	Q16644	MAPK3	372	S	RRKKQAGSSSASQGC	FALSE	FALSE	0.5580683466160222	TRUE	S/T	S/T	0.00244839	1	0.578	0.051	0.041
P41279	Mitogen-activated protein kinase kinase kinase 8	MAP3K8	Q16644-S373	Q16644	MAPK3	373	S	RKKQAGSSSASQGCN	FALSE	FALSE	0.562191654886699	TRUE	S/T	S/T	0.00292214	1	0.578	0.051	0.041
P41279	Mitogen-activated protein kinase kinase kinase 8	MAP3K8	Q16644-S376	Q16644	MAPK3	376	S	QAGSSSASQGCNNQ_	FALSE	FALSE	0.6457859941113665	TRUE	S/T	S/T	0.0810116	1	0.578	0.051	0.041
P41279	Mitogen-activated protein kinase kinase kinase 8	MAP3K8	Q16644-T5	Q16644	MAPK3	5	T	___MDGETAEEQGGP	FALSE	FALSE	0.5200531216826815	TRUE	S/T	S/T	4.97979e-4	1	0.578	0.051	0.041
P41279	Mitogen-activated protein kinase kinase kinase 8	MAP3K8	Q16644-T194	Q16644	MAPK3	194	T	DFGFAKETTQNALQT	FALSE	FALSE	0.6392368326497413	TRUE	S/T	S/T	0.0187855	1	0.578	0.051	0.041
P41279	Mitogen-activated protein kinase kinase kinase 8	MAP3K8	Q16644-T195	Q16644	MAPK3	195	T	FGFAKETTQNALQTP	FALSE	FALSE	0.5201244504663	TRUE	S/T	S/T	7.4434e-4	1	0.578	0.051	0.041
P41279	Mitogen-activated protein kinase kinase kinase 8	MAP3K8	Q16644-T317	Q16644	MAPK3	317	T	VPQTPLHTARVLQED	FALSE	FALSE	0.521641323731939	TRUE	S/T	S/T	0.0017151	1	0.578	0.051	0.041
P41279	Mitogen-activated protein kinase kinase kinase 8	MAP3K8	Q16644-Y43	Q16644	MAPK3	43	Y	KYAVTDDYQLSKQVL	FALSE	FALSE	0.6182886626228522	TRUE	S/T	Y	3.14738e-4	1	0.578	0.051	0.041
P41279	Mitogen-activated protein kinase kinase kinase 8	MAP3K8	Q16644-Y76	Q16644	MAPK3	76	Y	KCALKLLYDSPKARQ	FALSE	FALSE	0.619521411160864	TRUE	S/T	Y	3.40122e-4	1	0.578	0.051	0.041
P41279	Mitogen-activated protein kinase kinase kinase 8	MAP3K8	Q16644-Y204	Q16644	MAPK3	204	Y	NALQTPCYTPYYVAP	FALSE	FALSE	0.5623905579169675	TRUE	S/T	Y	7.35895e-9	1	0.578	0.051	0.041
P41279	Mitogen-activated protein kinase kinase kinase 8	MAP3K8	Q16644-Y207	Q16644	MAPK3	207	Y	QTPCYTPYYVAPEVL	FALSE	FALSE	0.5849719117036513	TRUE	S/T	Y	1.01826e-4	1	0.578	0.051	0.041
P41279	Mitogen-activated protein kinase kinase kinase 8	MAP3K8	Q16644-Y208	Q16644	MAPK3	208	Y	TPCYTPYYVAPEVLG	FALSE	FALSE	0.5380689946391105	TRUE	S/T	Y	3.20883e-6	1	0.578	0.051	0.041
P41279	Mitogen-activated protein kinase kinase kinase 8	MAP3K8	Q16644-Y346	Q16644	MAPK3	346	Y	LATMRVDYDQVKIKD	FALSE	FALSE	0.5459329245448148	TRUE	S/T	Y	1.65407e-5	1	0.578	0.051	0.041
P41279	Mitogen-activated protein kinase kinase kinase 8	MAP3K8	Q16659-S145	Q16659	MK06	145	S	RGLKYIHSANVLHRD	FALSE	FALSE	0.595047613533131	TRUE	S/T	S/T	0.00889806	1	0.756	0.041	0.16349999999999998
P41279	Mitogen-activated protein kinase kinase kinase 8	MAP3K8	Q16659-S189	Q16659	MK06	189	S	YSHKGHLSEGLVTKW	FALSE	FALSE	0.5723136897821159	TRUE	S/T	S/T	0.00427165	1	0.756	0.041	0.16349999999999998
P41279	Mitogen-activated protein kinase kinase kinase 8	MAP3K8	Q16659-S386	Q16659	MK06	386	S	QLDPRALSDVTDEEE	FALSE	FALSE	0.6674334618309873	TRUE	S/T	S/T	0.0323972	1	0.756	0.041	0.16349999999999998
P41279	Mitogen-activated protein kinase kinase kinase 8	MAP3K8	Q16659-S450	Q16659	MK06	450	S	TCNYKTRSSSYLDNL	FALSE	FALSE	0.5209477787412918	TRUE	S/T	S/T	5.76129e-4	1	0.756	0.041	0.16349999999999998
P41279	Mitogen-activated protein kinase kinase kinase 8	MAP3K8	Q16659-S452	Q16659	MK06	452	S	NYKTRSSSYLDNLVW	FALSE	FALSE	0.5640073405757667	TRUE	S/T	S/T	0.00280274	1	0.756	0.041	0.16349999999999998
P41279	Mitogen-activated protein kinase kinase kinase 8	MAP3K8	Q16659-S483	Q16659	MK06	483	S	LSNWKEQSKEKSDKK	FALSE	FALSE	0.5697968213564241	TRUE	S/T	S/T	0.00553912	1	0.756	0.041	0.16349999999999998
P41279	Mitogen-activated protein kinase kinase kinase 8	MAP3K8	Q16659-S511	Q16659	MK06	511	S	QIALEEASQQLAGKE	FALSE	FALSE	0.6895228736483018	TRUE	S/T	S/T	0.358027	1	0.756	0.041	0.16349999999999998
P41279	Mitogen-activated protein kinase kinase kinase 8	MAP3K8	Q16659-S555	Q16659	MK06	555	S	DKLNDLNSSVSQLEL	FALSE	FALSE	0.6827032314020977	TRUE	S/T	S/T	0.0701152	1	0.756	0.041	0.16349999999999998
P41279	Mitogen-activated protein kinase kinase kinase 8	MAP3K8	Q16659-S556	Q16659	MK06	556	S	KLNDLNSSVSQLELK	FALSE	FALSE	0.6105923775180409	TRUE	S/T	S/T	0.0153973	1	0.756	0.041	0.16349999999999998
P41279	Mitogen-activated protein kinase kinase kinase 8	MAP3K8	Q16659-S558	Q16659	MK06	558	S	NDLNSSVSQLELKSL	FALSE	FALSE	0.5833485962976828	TRUE	S/T	S/T	0.00663353	1	0.756	0.041	0.16349999999999998
P41279	Mitogen-activated protein kinase kinase kinase 8	MAP3K8	Q16659-S665	Q16659	MK06	665	S	EEGFLNNSGEFLFNK	FALSE	FALSE	0.6717353166836363	TRUE	S/T	S/T	0.0366491	1	0.756	0.041	0.16349999999999998
P41279	Mitogen-activated protein kinase kinase kinase 8	MAP3K8	Q16659-S676	Q16659	MK06	676	S	LFNKQLESIGIPQFH	FALSE	FALSE	0.5941349151204327	TRUE	S/T	S/T	0.0100116	1	0.756	0.041	0.16349999999999998
P41279	Mitogen-activated protein kinase kinase kinase 8	MAP3K8	Q16659-S684	Q16659	MK06	684	S	IGIPQFHSPVGSPLK	FALSE	FALSE	0.5723136897821159	TRUE	S/T	S/T	0.00438986	1	0.756	0.041	0.16349999999999998
P41279	Mitogen-activated protein kinase kinase kinase 8	MAP3K8	Q16659-S688	Q16659	MK06	688	S	QFHSPVGSPLKSIQA	FALSE	FALSE	0.5631489556539722	TRUE	S/T	S/T	0.00225107	1	0.756	0.041	0.16349999999999998
P41279	Mitogen-activated protein kinase kinase kinase 8	MAP3K8	Q16659-S705	Q16659	MK06	705	S	TPSAMKSSPQIPHQT	FALSE	FALSE	0.5071524381785387	TRUE	S/T	S/T	1.68069e-4	1	0.756	0.041	0.16349999999999998
P41279	Mitogen-activated protein kinase kinase kinase 8	MAP3K8	Q16659-T389	Q16659	MK06	389	T	PRALSDVTDEEEVQV	FALSE	FALSE	0.5645775270825436	TRUE	S/T	S/T	0.00217212	1	0.756	0.041	0.16349999999999998
P41279	Mitogen-activated protein kinase kinase kinase 8	MAP3K8	Q16659-T644	Q16659	MK06	644	T	EDTEMLETEPVEDGK	FALSE	FALSE	0.5708724199408461	TRUE	S/T	S/T	0.00394509	1	0.756	0.041	0.16349999999999998
P41279	Mitogen-activated protein kinase kinase kinase 8	MAP3K8	Q16659-T698	Q16659	MK06	698	T	KSIQATLTPSAMKSS	FALSE	FALSE	0.5096524381785388	TRUE	S/T	S/T	1.602e-4	1	0.756	0.041	0.16349999999999998
P41279	Mitogen-activated protein kinase kinase kinase 8	MAP3K8	Q16659-Y182	Q16659	MK06	182	Y	ARIMDPHYSHKGHLS	FALSE	FALSE	0.563805389067162	TRUE	S/T	Y	5.95625e-8	1	0.756	0.041	0.16349999999999998
P41279	Mitogen-activated protein kinase kinase kinase 8	MAP3K8	Q16659-Y209	Q16659	MK06	209	Y	LLLSPNNYTKAIDMW	FALSE	FALSE	0.5872396941379392	TRUE	S/T	Y	2.12663e-5	1	0.756	0.041	0.16349999999999998
P41279	Mitogen-activated protein kinase kinase kinase 8	MAP3K8	Q16659-Y357	Q16659	MK06	357	Y	HIYNWERYHDCQFSE	FALSE	FALSE	0.5935710975046122	TRUE	S/T	Y	4.1733e-5	1	0.756	0.041	0.16349999999999998
P41279	Mitogen-activated protein kinase kinase kinase 8	MAP3K8	Q16659-Y453	Q16659	MK06	453	Y	YKTRSSSYLDNLVWR	FALSE	FALSE	0.5796431611984124	TRUE	S/T	Y	4.60337e-6	1	0.756	0.041	0.16349999999999998
P41279	Mitogen-activated protein kinase kinase kinase 8	MAP3K8	Q16659-Y467	Q16659	MK06	467	Y	RESEVNHYYEPKLII	FALSE	FALSE	0.609955990606571	TRUE	S/T	Y	1.78942e-4	1	0.756	0.041	0.16349999999999998
P41279	Mitogen-activated protein kinase kinase kinase 8	MAP3K8	Q16659-Y468	Q16659	MK06	468	Y	ESEVNHYYEPKLIID	FALSE	FALSE	0.592835383218898	TRUE	S/T	Y	3.60544e-5	1	0.756	0.041	0.16349999999999998
P41279	Mitogen-activated protein kinase kinase kinase 8	MAP3K8	Q16667-S10	Q16667	CDKN3	10	S	PPSSIQTSEFDSSDE	FALSE	FALSE	0.5111265030623392	FALSE	S/T	S/T	6.71813e-5	1	0.427	0.048	0.118
P41279	Mitogen-activated protein kinase kinase kinase 8	MAP3K8	Q16667-S14	Q16667	CDKN3	14	S	IQTSEFDSSDEEPIE	FALSE	FALSE	0.536611815342652	FALSE	S/T	S/T	3.05654e-4	1	0.427	0.048	0.118
P41279	Mitogen-activated protein kinase kinase kinase 8	MAP3K8	Q16667-S15	Q16667	CDKN3	15	S	QTSEFDSSDEEPIED	FALSE	FALSE	0.5285714021465281	FALSE	S/T	S/T	2.55304e-4	1	0.427	0.048	0.118
P41279	Mitogen-activated protein kinase kinase kinase 8	MAP3K8	Q16667-T9	Q16667	CDKN3	9	T	KPPSSIQTSEFDSSD	FALSE	FALSE	0.5101796971307373	FALSE	S/T	S/T	5.28378e-6	1	0.427	0.048	0.118
P41279	Mitogen-activated protein kinase kinase kinase 8	MAP3K8	Q16667-T80	Q16667	CDKN3	80	T	QDIFVFCTRGELSKY	FALSE	FALSE	0.5117502902802777	FALSE	S/T	S/T	3.80254e-6	1	0.427	0.048	0.118
P41279	Mitogen-activated protein kinase kinase kinase 8	MAP3K8	Q16690-S49	Q16690	DUS5	49	S	SLNVNLNSVVLRRAR	FALSE	FALSE	0.5979921950598978	FALSE	S/T	S/T	0.00712014	0.841	0.539	0.0595	0.113
P41279	Mitogen-activated protein kinase kinase kinase 8	MAP3K8	Q16690-S346	Q16690	DUS5	346	S	IGHLQTLSPDMQGAY	FALSE	FALSE	0.5340052672941801	FALSE	S/T	S/T	2.28337e-5	0.841	0.539	0.0595	0.113
P41279	Mitogen-activated protein kinase kinase kinase 8	MAP3K8	Q16690-S376	Q16690	DUS5	376	S	TVSELSRSPVATATS	FALSE	FALSE	0.5536626122250714	FALSE	S/T	S/T	7.59599e-5	0.841	0.539	0.0595	0.113
P41279	Mitogen-activated protein kinase kinase kinase 8	MAP3K8	Q16690-T110	Q16690	DUS5	110	T	SAARVVLTSLLACLP	FALSE	FALSE	0.5070236622687705	FALSE	S/T	S/T	9.98568e-6	0.841	0.539	0.0595	0.113
P41279	Mitogen-activated protein kinase kinase kinase 8	MAP3K8	Q16690-Y277	Q16690	DUS5	277	Y	SPTICMAYLMKTKQF	FALSE	FALSE	0.5019528039200972	FALSE	S/T	Y	5.30676e-6	0.841	0.539	0.0595	0.113
P41279	Mitogen-activated protein kinase kinase kinase 8	MAP3K8	Q16828-S197	Q16828	DUS6	197	S	SATDSDGSPLSNSQP	FALSE	FALSE	0.5113604868210034	FALSE	S/T	S/T	6.50619e-4	1	0.46	0.048	0.113
P41279	Mitogen-activated protein kinase kinase kinase 8	MAP3K8	Q16828-S328	Q16828	DUS6	328	S	DIVKMKKSNISPNFN	FALSE	FALSE	0.509924589385106	FALSE	S/T	S/T	6.16589e-4	1	0.46	0.048	0.113
P41279	Mitogen-activated protein kinase kinase kinase 8	MAP3K8	Q16829-S152	Q16829	DUS7	152	S	PEPGAPASVLGLLLQ	FALSE	FALSE	0.5119938041505098	FALSE	S/T	S/T	3.32986e-4	1	0.571	0.048	0.113
P41279	Mitogen-activated protein kinase kinase kinase 8	MAP3K8	Q16829-S366	Q16829	DUS7	366	S	DFVKRKKSNISPNFN	FALSE	FALSE	0.511021737869806	FALSE	S/T	S/T	0.00138216	1	0.571	0.048	0.113
P41279	Mitogen-activated protein kinase kinase kinase 8	MAP3K8	Q16829-S369	Q16829	DUS7	369	S	KRKKSNISPNFNFMG	FALSE	FALSE	0.5095327651894708	FALSE	S/T	S/T	4.10388e-4	1	0.571	0.048	0.113
P41279	Mitogen-activated protein kinase kinase kinase 8	MAP3K8	Q16890-S115	Q16890	TPD53	115	S	QKATAAFSNVGTAIS	FALSE	FALSE	0.5599069138278748	FALSE	S/T	S/T	0.0288803	0.841	0.416	0.041	0.041
P41279	Mitogen-activated protein kinase kinase kinase 8	MAP3K8	Q2KHR3-S966	Q2KHR3	QSER1	966	S	TSAVVGPSHEVQEQS	FALSE	FALSE	0.5015008426613683	FALSE	S/T	S/T	0.0108613	0.723	0.316	0.041	0.041
P41279	Mitogen-activated protein kinase kinase kinase 8	MAP3K8	Q2KHR3-S1035	Q2KHR3	QSER1	1035	S	GGDDSGVSMNPARSA	FALSE	FALSE	0.587908958603722	FALSE	S/T	S/T	0.0195861	0.645	0.413	0.041	0.041
P41279	Mitogen-activated protein kinase kinase kinase 8	MAP3K8	Q38SD2-S182	Q38SD2	LRRK1	182	S	THGADPESYAVRKNE	FALSE	FALSE	0.5193547391571428	TRUE	S/T	S/T	0.00866369	1	0.539	0.0515	0.1145
P41279	Mitogen-activated protein kinase kinase kinase 8	MAP3K8	Q38SD2-S337	Q38SD2	LRRK1	337	S	RLLEIDISSNKLSHL	FALSE	FALSE	0.6637331961339984	TRUE	S/T	S/T	0.0592152	1	0.539	0.0515	0.1145
P41279	Mitogen-activated protein kinase kinase kinase 8	MAP3K8	Q38SD2-S360	Q38SD2	LRRK1	360	S	KLQKLTASKNCLEKL	FALSE	FALSE	0.6122914134637757	TRUE	S/T	S/T	0.0381684	1	0.539	0.0515	0.1145
P41279	Mitogen-activated protein kinase kinase kinase 8	MAP3K8	Q38SD2-S405	Q38SD2	LRRK1	405	S	LFLHSFKSLNSLNVS	FALSE	FALSE	0.5156758069782107	TRUE	S/T	S/T	0.0104	1	0.539	0.0515	0.1145
P41279	Mitogen-activated protein kinase kinase kinase 8	MAP3K8	Q38SD2-S1064	Q38SD2	LRRK1	1064	S	NRKVTIYSFTGNQRN	FALSE	FALSE	0.51595657620897994	TRUE	S/T	S/T	0.0106907	1	0.539	0.0515	0.1145
P41279	Mitogen-activated protein kinase kinase kinase 8	MAP3K8	Q38SD2-S1100	Q38SD2	LRRK1	1100	S	TFDGGYLSVESSDVN	FALSE	FALSE	0.611917577989541	TRUE	S/T	S/T	0.0338319	1	0.539	0.0515	0.1145
P41279	Mitogen-activated protein kinase kinase kinase 8	MAP3K8	Q38SD2-S1103	Q38SD2	LRRK1	1103	S	GGYLSVESSDVNWKK	FALSE	FALSE	0.6626408884416906	TRUE	S/T	S/T	0.064904	1	0.539	0.0515	0.1145
P41279	Mitogen-activated protein kinase kinase kinase 8	MAP3K8	Q38SD2-S1104	Q38SD2	LRRK1	1104	S	GYLSVESSDVNWKKK	FALSE	FALSE	0.6125556732276363	TRUE	S/T	S/T	0.0327532	1	0.539	0.0515	0.1145
P41279	Mitogen-activated protein kinase kinase kinase 8	MAP3K8	Q38SD2-S1241	Q38SD2	LRRK1	1241	S	ENSKLEHSEDEGSVL	FALSE	FALSE	0.5076946412118987	TRUE	S/T	S/T	0.00634433	1	0.539	0.0515	0.1145
P41279	Mitogen-activated protein kinase kinase kinase 8	MAP3K8	Q38SD2-S1246	Q38SD2	LRRK1	1246	S	EHSEDEGSVLGQGGS	FALSE	FALSE	0.6924020037517996	TRUE	S/T	S/T	0.206128	1	0.539	0.0515	0.1145
P41279	Mitogen-activated protein kinase kinase kinase 8	MAP3K8	Q38SD2-S1302	Q38SD2	LRRK1	1302	S	TDAMKNFSEFRQEAS	FALSE	FALSE	0.6120782686113555	TRUE	S/T	S/T	0.0364693	1	0.539	0.0515	0.1145
P41279	Mitogen-activated protein kinase kinase kinase 8	MAP3K8	Q38SD2-S1817	Q38SD2	LRRK1	1817	S	GDSIADVSIMYSEEL	FALSE	FALSE	0.6878105285410426	TRUE	S/T	S/T	0.147008	1	0.539	0.0515	0.1145
P41279	Mitogen-activated protein kinase kinase kinase 8	MAP3K8	Q38SD2-Y183	Q38SD2	LRRK1	183	Y	HGADPESYAVRKNEF	FALSE	FALSE	0.6107407178120506	TRUE	S/T	Y	0.00397458	1	0.539	0.0515	0.1145
P41279	Mitogen-activated protein kinase kinase kinase 8	MAP3K8	Q38SD2-Y971	Q38SD2	LRRK1	971	Y	TQQTEEQYFQFLAKF	FALSE	FALSE	0.6092109721972043	TRUE	S/T	Y	0.00160768	1	0.539	0.0515	0.1145
P41279	Mitogen-activated protein kinase kinase kinase 8	MAP3K8	Q38SD2-Y1063	Q38SD2	LRRK1	1063	Y	RNRKVTIYSFTGNQR	FALSE	FALSE	0.5864618157610043	TRUE	S/T	Y	2.28387e-5	1	0.539	0.0515	0.1145
P41279	Mitogen-activated protein kinase kinase kinase 8	MAP3K8	Q38SD2-Y1098	Q38SD2	LRRK1	1098	Y	LVTFDGGYLSVESSD	FALSE	FALSE	0.6203839060074139	TRUE	S/T	Y	1.55205e-4	1	0.539	0.0515	0.1145
P41279	Mitogen-activated protein kinase kinase kinase 8	MAP3K8	Q38SD2-Y1430	Q38SD2	LRRK1	1430	Y	GVEGTPGYQAPEIRP	FALSE	FALSE	0.5927768951260837	TRUE	S/T	Y	1.08939e-5	1	0.539	0.0515	0.1145
P41279	Mitogen-activated protein kinase kinase kinase 8	MAP3K8	Q4L180-S459	Q4L180	FIL1L	459	S	RMTTKQLSQELESLK	FALSE	FALSE	0.7199527012709279	FALSE	S/T	S/T	1.90554e-4	0.841	0.467	0.0515	0.041
P41279	Mitogen-activated protein kinase kinase kinase 8	MAP3K8	Q4L180-S594	Q4L180	FIL1L	594	S	MLKNRLQSLEAIEKD	FALSE	FALSE	0.7646711228009937	FALSE	S/T	S/T	8.39624e-4	0.841	0.467	0.0515	0.041
P41279	Mitogen-activated protein kinase kinase kinase 8	MAP3K8	Q4L180-S778	Q4L180	FIL1L	778	S	LERYRHFSKSLRPSL	FALSE	FALSE	0.6978241765170025	FALSE	S/T	S/T	6.00935e-5	0.841	0.467	0.0515	0.041
P41279	Mitogen-activated protein kinase kinase kinase 8	MAP3K8	Q4L180-S780	Q4L180	FIL1L	780	S	RYRHFSKSLRPSLNG	FALSE	FALSE	0.7011114924333911	FALSE	S/T	S/T	3.29983e-5	0.841	0.467	0.0515	0.041
P41279	Mitogen-activated protein kinase kinase kinase 8	MAP3K8	Q4L180-S784	Q4L180	FIL1L	784	S	FSKSLRPSLNGRRIS	FALSE	FALSE	0.7240107099289365	FALSE	S/T	S/T	2.16908e-4	0.841	0.467	0.0515	0.041
P41279	Mitogen-activated protein kinase kinase kinase 8	MAP3K8	Q4L180-S791	Q4L180	FIL1L	791	S	SLNGRRISDPQVFSK	FALSE	FALSE	0.7122275866633385	FALSE	S/T	S/T	3.30623e-7	0.841	0.467	0.0515	0.041
P41279	Mitogen-activated protein kinase kinase kinase 8	MAP3K8	Q4L180-S846	Q4L180	FIL1L	846	S	NDEGSVLSFKCSQST	FALSE	FALSE	0.7407776645157594	FALSE	S/T	S/T	0.00272223	0.841	0.467	0.0515	0.041
P41279	Mitogen-activated protein kinase kinase kinase 8	MAP3K8	Q4L180-S921	Q4L180	FIL1L	921	S	TATLEITSPTTESPH	FALSE	FALSE	0.6981396870868352	FALSE	S/T	S/T	9.53177e-6	0.841	0.467	0.0515	0.041
P41279	Mitogen-activated protein kinase kinase kinase 8	MAP3K8	Q4L180-S926	Q4L180	FIL1L	926	S	ITSPTTESPHSYTST	FALSE	FALSE	0.7133336842243143	FALSE	S/T	S/T	4.1883e-7	0.841	0.467	0.0515	0.041
P41279	Mitogen-activated protein kinase kinase kinase 8	MAP3K8	Q4L180-S929	Q4L180	FIL1L	929	S	PTTESPHSYTSTAVI	FALSE	FALSE	0.7096272177099051	FALSE	S/T	S/T	2.56334e-6	0.841	0.467	0.0515	0.041
P41279	Mitogen-activated protein kinase kinase kinase 8	MAP3K8	Q4L180-S932	Q4L180	FIL1L	932	S	ESPHSYTSTAVIPNC	FALSE	FALSE	0.7073514223207114	FALSE	S/T	S/T	1.1283e-4	0.841	0.467	0.0515	0.041
P41279	Mitogen-activated protein kinase kinase kinase 8	MAP3K8	Q4L180-S959	Q4L180	FIL1L	959	S	ASITPVKSKTSTEDL	FALSE	FALSE	0.6940432241360501	FALSE	S/T	S/T	6.4731e-5	0.841	0.467	0.0515	0.041
P41279	Mitogen-activated protein kinase kinase kinase 8	MAP3K8	Q4L180-S962	Q4L180	FIL1L	962	S	TPVKSKTSTEDLMNL	FALSE	FALSE	0.7522249907379955	FALSE	S/T	S/T	0.00152447	0.841	0.467	0.0515	0.041
P41279	Mitogen-activated protein kinase kinase kinase 8	MAP3K8	Q4L180-S974	Q4L180	FIL1L	974	S	MNLEQGMSPITMATF	FALSE	FALSE	0.7617561517505387	FALSE	S/T	S/T	9.2831e-4	0.841	0.467	0.0515	0.041
P41279	Mitogen-activated protein kinase kinase kinase 8	MAP3K8	Q4L180-S992	Q4L180	FIL1L	992	S	QTPESCGSLTPERTM	FALSE	FALSE	0.6920449745562333	FALSE	S/T	S/T	5.38762e-6	0.841	0.467	0.0515	0.041
P41279	Mitogen-activated protein kinase kinase kinase 8	MAP3K8	Q4L180-S1000	Q4L180	FIL1L	1000	S	LTPERTMSPIQVLAV	FALSE	FALSE	0.7126445248042338	FALSE	S/T	S/T	1.91581e-7	0.841	0.467	0.0515	0.041
P41279	Mitogen-activated protein kinase kinase kinase 8	MAP3K8	Q4L180-S1010	Q4L180	FIL1L	1010	S	QVLAVTGSASSPEQG	FALSE	FALSE	0.7799350151619042	FALSE	S/T	S/T	5.79021e-4	0.841	0.467	0.0515	0.041
P41279	Mitogen-activated protein kinase kinase kinase 8	MAP3K8	Q4L180-S1012	Q4L180	FIL1L	1012	S	LAVTGSASSPEQGRS	FALSE	FALSE	0.68935260194975	FALSE	S/T	S/T	1.35538e-5	0.841	0.467	0.0515	0.041
P41279	Mitogen-activated protein kinase kinase kinase 8	MAP3K8	Q4L180-S1013	Q4L180	FIL1L	1013	S	AVTGSASSPEQGRSP	FALSE	FALSE	0.6908535062509489	FALSE	S/T	S/T	5.04199e-5	0.841	0.467	0.0515	0.041
P41279	Mitogen-activated protein kinase kinase kinase 8	MAP3K8	Q4L180-S1019	Q4L180	FIL1L	1019	S	SSPEQGRSPEPTEIS	FALSE	FALSE	0.68935260194975	FALSE	S/T	S/T	1.37446e-5	0.841	0.467	0.0515	0.041
P41279	Mitogen-activated protein kinase kinase kinase 8	MAP3K8	Q4L180-S1035	Q4L180	FIL1L	1035	S	KHAIFRVSPDRQSSW	FALSE	FALSE	0.7135775866633387	FALSE	S/T	S/T	3.69764e-7	0.841	0.467	0.0515	0.041
P41279	Mitogen-activated protein kinase kinase kinase 8	MAP3K8	Q4L180-S1040	Q4L180	FIL1L	1040	S	RVSPDRQSSWQFQRS	FALSE	FALSE	0.696463392203277	FALSE	S/T	S/T	7.28927e-5	0.841	0.467	0.0515	0.041
P41279	Mitogen-activated protein kinase kinase kinase 8	MAP3K8	Q4L180-S1041	Q4L180	FIL1L	1041	S	VSPDRQSSWQFQRSN	FALSE	FALSE	0.6981396870868352	FALSE	S/T	S/T	9.57696e-6	0.841	0.467	0.0515	0.041
P41279	Mitogen-activated protein kinase kinase kinase 8	MAP3K8	Q4L180-S1047	Q4L180	FIL1L	1047	S	SSWQFQRSNSNSSSV	FALSE	FALSE	0.7093243994042068	FALSE	S/T	S/T	5.94815e-7	0.841	0.467	0.0515	0.041
P41279	Mitogen-activated protein kinase kinase kinase 8	MAP3K8	Q4L180-S1049	Q4L180	FIL1L	1049	S	WQFQRSNSNSSSVIT	FALSE	FALSE	0.7093243994042068	FALSE	S/T	S/T	5.27772e-7	0.841	0.467	0.0515	0.041
P41279	Mitogen-activated protein kinase kinase kinase 8	MAP3K8	Q4L180-S1051	Q4L180	FIL1L	1051	S	FQRSNSNSSSVITTE	FALSE	FALSE	0.6943241765170026	FALSE	S/T	S/T	5.72924e-5	0.841	0.467	0.0515	0.041
P41279	Mitogen-activated protein kinase kinase kinase 8	MAP3K8	Q4L180-S1052	Q4L180	FIL1L	1052	S	QRSNSNSSSVITTED	FALSE	FALSE	0.7632261516286686	FALSE	S/T	S/T	3.93607e-4	0.841	0.467	0.0515	0.041
P41279	Mitogen-activated protein kinase kinase kinase 8	MAP3K8	Q4L180-S1053	Q4L180	FIL1L	1053	S	RSNSNSSSVITTEDN	FALSE	FALSE	0.701784027123912	FALSE	S/T	S/T	8.43159e-5	0.841	0.467	0.0515	0.041
P41279	Mitogen-activated protein kinase kinase kinase 8	MAP3K8	Q4L180-S1068	Q4L180	FIL1L	1068	S	KIHIHLGSPYMQAVA	FALSE	FALSE	0.6974970463941944	FALSE	S/T	S/T	1.3022e-5	0.841	0.467	0.0515	0.041
P41279	Mitogen-activated protein kinase kinase kinase 8	MAP3K8	Q4L180-S1076	Q4L180	FIL1L	1076	S	PYMQAVASPVRPASP	FALSE	FALSE	0.7172806597499487	FALSE	S/T	S/T	1.54397e-4	0.841	0.467	0.0515	0.041
P41279	Mitogen-activated protein kinase kinase kinase 8	MAP3K8	Q4L180-S1082	Q4L180	FIL1L	1082	S	ASPVRPASPSAPLQD	FALSE	FALSE	0.7173580716989317	FALSE	S/T	S/T	1.6831e-6	0.841	0.467	0.0515	0.041
P41279	Mitogen-activated protein kinase kinase kinase 8	MAP3K8	Q4L180-S1084	Q4L180	FIL1L	1084	S	PVRPASPSAPLQDNR	FALSE	FALSE	0.7127005717323065	FALSE	S/T	S/T	2.18849e-6	0.841	0.467	0.0515	0.041
P41279	Mitogen-activated protein kinase kinase kinase 8	MAP3K8	Q4L180-T340	Q4L180	FIL1L	340	T	QIDELEETNRSLRKA	FALSE	FALSE	0.7440249211257205	FALSE	S/T	S/T	0.00302222	0.841	0.467	0.0515	0.041
P41279	Mitogen-activated protein kinase kinase kinase 8	MAP3K8	Q4L180-T485	Q4L180	FIL1L	485	T	RLEKTEFTLKEDLTK	FALSE	FALSE	0.7010411699810548	FALSE	S/T	S/T	7.91333e-5	0.841	0.467	0.0515	0.041
P41279	Mitogen-activated protein kinase kinase kinase 8	MAP3K8	Q4L180-T495	Q4L180	FIL1L	495	T	EDLTKLKTLTVMFVD	FALSE	FALSE	0.7276049924104362	FALSE	S/T	S/T	2.25085e-4	0.841	0.467	0.0515	0.041
P41279	Mitogen-activated protein kinase kinase kinase 8	MAP3K8	Q4L180-T768	Q4L180	FIL1L	768	T	GREIENLTKELERYR	FALSE	FALSE	0.7290141708909886	FALSE	S/T	S/T	2.39827e-4	0.841	0.467	0.0515	0.041
P41279	Mitogen-activated protein kinase kinase kinase 8	MAP3K8	Q4L180-T920	Q4L180	FIL1L	920	T	NTATLEITSPTTESP	FALSE	FALSE	0.7215723574132175	FALSE	S/T	S/T	1.55672e-6	0.841	0.467	0.0515	0.041
P41279	Mitogen-activated protein kinase kinase kinase 8	MAP3K8	Q4L180-T923	Q4L180	FIL1L	923	T	TLEITSPTTESPHSY	FALSE	FALSE	0.6920354507467096	FALSE	S/T	S/T	4.31223e-6	0.841	0.467	0.0515	0.041
P41279	Mitogen-activated protein kinase kinase kinase 8	MAP3K8	Q4L180-T924	Q4L180	FIL1L	924	T	LEITSPTTESPHSYT	FALSE	FALSE	0.6847381369493957	FALSE	S/T	S/T	7.60889e-6	0.841	0.467	0.0515	0.041
P41279	Mitogen-activated protein kinase kinase kinase 8	MAP3K8	Q4L180-T931	Q4L180	FIL1L	931	T	TESPHSYTSTAVIPN	FALSE	FALSE	0.7136445248042338	FALSE	S/T	S/T	1.71682e-7	0.841	0.467	0.0515	0.041
P41279	Mitogen-activated protein kinase kinase kinase 8	MAP3K8	Q4L180-T933	Q4L180	FIL1L	933	T	SPHSYTSTAVIPNCG	FALSE	FALSE	0.7351022272989577	FALSE	S/T	S/T	2.74932e-4	0.841	0.467	0.0515	0.041
P41279	Mitogen-activated protein kinase kinase kinase 8	MAP3K8	Q4L180-T961	Q4L180	FIL1L	961	T	ITPVKSKTSTEDLMN	FALSE	FALSE	0.7126445248042338	FALSE	S/T	S/T	2.12145e-7	0.841	0.467	0.0515	0.041
P41279	Mitogen-activated protein kinase kinase kinase 8	MAP3K8	Q4L180-T963	Q4L180	FIL1L	963	T	PVKSKTSTEDLMNLE	FALSE	FALSE	0.6847381369493957	FALSE	S/T	S/T	7.99045e-6	0.841	0.467	0.0515	0.041
P41279	Mitogen-activated protein kinase kinase kinase 8	MAP3K8	Q4L180-T986	Q4L180	FIL1L	986	T	ATFARAQTPESCGSL	FALSE	FALSE	0.7143111914709006	FALSE	S/T	S/T	2.39296e-7	0.841	0.467	0.0515	0.041
P41279	Mitogen-activated protein kinase kinase kinase 8	MAP3K8	Q4L180-T994	Q4L180	FIL1L	994	T	PESCGSLTPERTMSP	FALSE	FALSE	0.7021186243677737	FALSE	S/T	S/T	6.80312e-8	0.841	0.467	0.0515	0.041
P41279	Mitogen-activated protein kinase kinase kinase 8	MAP3K8	Q4L180-T998	Q4L180	FIL1L	998	T	GSLTPERTMSPIQVL	FALSE	FALSE	0.7180806597499486	FALSE	S/T	S/T	1.51112e-4	0.841	0.467	0.0515	0.041
P41279	Mitogen-activated protein kinase kinase kinase 8	MAP3K8	Q4L180-T1008	Q4L180	FIL1L	1008	T	PIQVLAVTGSASSPE	FALSE	FALSE	0.68935260194975	FALSE	S/T	S/T	1.40772e-5	0.841	0.467	0.0515	0.041
P41279	Mitogen-activated protein kinase kinase kinase 8	MAP3K8	Q4L180-T1023	Q4L180	FIL1L	1023	T	QGRSPEPTEISAKHA	FALSE	FALSE	0.7508776097856146	FALSE	S/T	S/T	0.00169336	0.841	0.467	0.0515	0.041
P41279	Mitogen-activated protein kinase kinase kinase 8	MAP3K8	Q4L180-T1114	Q4L180	FIL1L	1114	T	VTSSITITPTATPLP	FALSE	FALSE	0.7135051127957429	FALSE	S/T	S/T	4.55144e-7	0.841	0.467	0.0515	0.041
P41279	Mitogen-activated protein kinase kinase kinase 8	MAP3K8	Q4L180-Y1070	Q4L180	FIL1L	1070	Y	HIHLGSPYMQAVASP	FALSE	FALSE	0.5933527284782636	FALSE	S/T	Y	2.03943e-6	0.841	0.467	0.0515	0.041
P41279	Mitogen-activated protein kinase kinase kinase 8	MAP3K8	Q52LJ0-1-S279	Q52LJ0-1	FA98B-1	279	S	LAAREDLSKIIRTSS	FALSE	FALSE	0.5188804968432011	FALSE	S/T	S/T	0.0305806	0.841	0.332	0.041	0.041
P41279	Mitogen-activated protein kinase kinase kinase 8	MAP3K8	Q562R1-S7	Q562R1	ACTBL	7	S	_MTDNELSALVVDNG	FALSE	FALSE	0.7587951741470391	FALSE	S/T	S/T	0.045753	0.841	0.226	0.045	0.0465
P41279	Mitogen-activated protein kinase kinase kinase 8	MAP3K8	Q562R1-S15	Q562R1	ACTBL	15	S	ALVVDNGSGMCKAGF	FALSE	FALSE	0.8149956384864624	FALSE	S/T	S/T	0.130828	0.841	0.226	0.045	0.0465
P41279	Mitogen-activated protein kinase kinase kinase 8	MAP3K8	Q562R1-S234	Q562R1	ACTBL	234	S	EMVRAAASSSPERSY	FALSE	FALSE	0.5224874756285652	FALSE	S/T	S/T	0.00395974	0.841	0.226	0.045	0.0465
P41279	Mitogen-activated protein kinase kinase kinase 8	MAP3K8	Q562R1-S235	Q562R1	ACTBL	235	S	MVRAAASSSPERSYE	FALSE	FALSE	0.5519673141270967	FALSE	S/T	S/T	5.53629e-4	0.841	0.226	0.045	0.0465
P41279	Mitogen-activated protein kinase kinase kinase 8	MAP3K8	Q562R1-S240	Q562R1	ACTBL	240	S	ASSSPERSYELPDGQ	FALSE	FALSE	0.7679272892119583	FALSE	S/T	S/T	0.0646838	0.841	0.226	0.045	0.0465
P41279	Mitogen-activated protein kinase kinase kinase 8	MAP3K8	Q562R1-S266	Q562R1	ACTBL	266	S	PEAIFQPSFLGIESS	FALSE	FALSE	0.7679272892119583	FALSE	S/T	S/T	0.0644487	0.841	0.226	0.045	0.0465
P41279	Mitogen-activated protein kinase kinase kinase 8	MAP3K8	Q562R1-S272	Q562R1	ACTBL	272	S	PSFLGIESSGIHETT	FALSE	FALSE	0.5480131591241844	FALSE	S/T	S/T	4.47835e-4	0.841	0.226	0.045	0.0465
P41279	Mitogen-activated protein kinase kinase kinase 8	MAP3K8	Q562R1-S273	Q562R1	ACTBL	273	S	SFLGIESSGIHETTF	FALSE	FALSE	0.8330829331534917	FALSE	S/T	S/T	0.335068	0.841	0.226	0.045	0.0465
P41279	Mitogen-activated protein kinase kinase kinase 8	MAP3K8	Q562R1-S304	Q562R1	ACTBL	304	S	NTVLSGGSTMYPGIA	FALSE	FALSE	0.7364993659985635	FALSE	S/T	S/T	0.0373589	0.841	0.226	0.045	0.0465
P41279	Mitogen-activated protein kinase kinase kinase 8	MAP3K8	Q562R1-S324	Q562R1	ACTBL	324	S	EIITLAPSTMKIKII	FALSE	FALSE	0.8714658744981179	FALSE	S/T	S/T	0.631943	0.841	0.226	0.045	0.0465
P41279	Mitogen-activated protein kinase kinase kinase 8	MAP3K8	Q562R1-S349	Q562R1	ACTBL	349	S	IGGSILASLSTFQQM	FALSE	FALSE	0.8067671949982089	FALSE	S/T	S/T	0.102124	0.841	0.226	0.045	0.0465
P41279	Mitogen-activated protein kinase kinase kinase 8	MAP3K8	Q562R1-T2	Q562R1	ACTBL	2	T	______MTDNELSAL	FALSE	FALSE	0.5518538891942552	FALSE	S/T	S/T	8.84029e-4	0.841	0.226	0.045	0.0465
P41279	Mitogen-activated protein kinase kinase kinase 8	MAP3K8	Q562R1-T107	Q562R1	ACTBL	107	T	DEHPILLTEAPLNPK	FALSE	FALSE	0.6012442976250232	FALSE	S/T	S/T	0.0208109	0.841	0.226	0.045	0.0465
P41279	Mitogen-activated protein kinase kinase kinase 8	MAP3K8	Q562R1-T161	Q562R1	ACTBL	161	T	MDSGDGVTHIVPIYE	FALSE	FALSE	0.8213263716370003	FALSE	S/T	S/T	0.189283	0.841	0.226	0.045	0.0465
P41279	Mitogen-activated protein kinase kinase kinase 8	MAP3K8	Q562R1-T187	Q562R1	ACTBL	187	T	DLAGRDLTDYLMKIL	FALSE	FALSE	0.523144149698949	FALSE	S/T	S/T	0.00495576	0.841	0.226	0.045	0.0465
P41279	Mitogen-activated protein kinase kinase kinase 8	MAP3K8	Q562R1-T250	Q562R1	ACTBL	250	T	LPDGQVITIGNERFR	FALSE	FALSE	0.5224874756285652	FALSE	S/T	S/T	0.00382838	0.841	0.226	0.045	0.0465
P41279	Mitogen-activated protein kinase kinase kinase 8	MAP3K8	Q562R1-T298	Q562R1	ACTBL	298	T	RKDLYANTVLSGGST	FALSE	FALSE	0.6012442976250232	FALSE	S/T	S/T	0.0208478	0.841	0.226	0.045	0.0465
P41279	Mitogen-activated protein kinase kinase kinase 8	MAP3K8	Q562R1-T305	Q562R1	ACTBL	305	T	TVLSGGSTMYPGIAD	FALSE	FALSE	0.5582900125397952	FALSE	S/T	S/T	7.08012e-4	0.841	0.226	0.045	0.0465
P41279	Mitogen-activated protein kinase kinase kinase 8	MAP3K8	Q562R1-T320	Q562R1	ACTBL	320	T	RMQKEIITLAPSTMK	FALSE	FALSE	0.5539210769702666	FALSE	S/T	S/T	9.92747e-4	0.841	0.226	0.045	0.0465
P41279	Mitogen-activated protein kinase kinase kinase 8	MAP3K8	Q562R1-Y170	Q562R1	ACTBL	170	Y	IVPIYEGYALPHAIL	FALSE	FALSE	0.5082003264934485	FALSE	S/T	Y	2.62149e-4	0.841	0.226	0.045	0.0465
P41279	Mitogen-activated protein kinase kinase kinase 8	MAP3K8	Q562R1-Y189	Q562R1	ACTBL	189	Y	AGRDLTDYLMKILTE	FALSE	FALSE	0.5234673864478083	FALSE	S/T	Y	0.00297787	0.841	0.226	0.045	0.0465
P41279	Mitogen-activated protein kinase kinase kinase 8	MAP3K8	Q562R1-Y219	Q562R1	ACTBL	219	Y	DVKEKLCYVALDFEQ	FALSE	FALSE	0.5061431836363056	FALSE	S/T	Y	2.83515e-4	0.841	0.226	0.045	0.0465
P41279	Mitogen-activated protein kinase kinase kinase 8	MAP3K8	Q562R1-Y241	Q562R1	ACTBL	241	Y	SSSPERSYELPDGQV	FALSE	FALSE	0.5115063962648677	FALSE	S/T	Y	8.03148e-7	0.841	0.226	0.045	0.0465
P41279	Mitogen-activated protein kinase kinase kinase 8	MAP3K8	Q562R1-Y295	Q562R1	ACTBL	295	Y	VDIRKDLYANTVLSG	FALSE	FALSE	0.512115009033131	FALSE	S/T	Y	3.78027e-4	0.841	0.226	0.045	0.0465
P41279	Mitogen-activated protein kinase kinase kinase 8	MAP3K8	Q56UN5-T1095	Q56UN5	M3K19	1095	T	VKQVALDTSNKLAAE	FALSE	FALSE	0.5728549512473614	TRUE	S/T	S/T	0.124907	0.777	1	0.041	0.041
P41279	Mitogen-activated protein kinase kinase kinase 8	MAP3K8	Q5CZ79-S621	Q5CZ79	AN20B	621	S	AAAIGKHSESVKTER	FALSE	FALSE	0.5677389987731308	FALSE	S/T	S/T	0.0803868	0.731	0.299	0.041	0.041
P41279	Mitogen-activated protein kinase kinase kinase 8	MAP3K8	Q5H9F3-S659	Q5H9F3	BCORL	659	S	TSSKALLSTVLSRSQ	FALSE	FALSE	0.5164964554700269	FALSE	S/T	S/T	0.284399	0.324	0.288	0.041	0.041
P41279	Mitogen-activated protein kinase kinase kinase 8	MAP3K8	Q5JPF3-S834	Q5JPF3	AN36C	834	S	ATSDEEDSVLNIARG	FALSE	FALSE	0.6662680041051602	FALSE	S/T	S/T	0.0764265	0.697	0.41	0.041	0.041
P41279	Mitogen-activated protein kinase kinase kinase 8	MAP3K8	Q5JPF3-S1090	Q5JPF3	AN36C	1090	S	GEKSGTVSPQKQSAQ	FALSE	FALSE	0.5269837575432622	FALSE	S/T	S/T	0.0101555	0.616	0.371	0.041	0.041
P41279	Mitogen-activated protein kinase kinase kinase 8	MAP3K8	Q5JR59-S466	Q5JR59	MTUS2	466	S	LGSGNKDSVMVLVFN	FALSE	FALSE	0.6158343240072957	FALSE	S/T	S/T	0.0850172	0.841	0.56	0.041	0.041
P41279	Mitogen-activated protein kinase kinase kinase 8	MAP3K8	Q5S007-S3	Q5S007	LRRK2	3	S	_____MASGSCQGCE	FALSE	FALSE	0.5725094193593365	TRUE	S/T	S/T	0.049892	1	0.337	0.0655	0.1145
P41279	Mitogen-activated protein kinase kinase kinase 8	MAP3K8	Q5S007-S784	Q5S007	LRRK2	784	S	ISIGKGDSQIISLLL	FALSE	FALSE	0.6488327008494801	TRUE	S/T	S/T	0.309941	1	0.337	0.0655	0.1145
P41279	Mitogen-activated protein kinase kinase kinase 8	MAP3K8	Q5S007-S850	Q5S007	LRRK2	850	S	VIRYQMKSAVEEGTA	FALSE	FALSE	0.5874279782036954	TRUE	S/T	S/T	0.0851954	1	0.337	0.0655	0.1145
P41279	Mitogen-activated protein kinase kinase kinase 8	MAP3K8	Q5S007-S858	Q5S007	LRRK2	858	S	AVEEGTASGSDGNFS	FALSE	FALSE	0.5820669462410568	TRUE	S/T	S/T	0.0557066	1	0.337	0.0655	0.1145
P41279	Mitogen-activated protein kinase kinase kinase 8	MAP3K8	Q5S007-S865	Q5S007	LRRK2	865	S	SGSDGNFSEDVLSKF	FALSE	FALSE	0.6186533024236308	TRUE	S/T	S/T	0.109527	1	0.337	0.0655	0.1145
P41279	Mitogen-activated protein kinase kinase kinase 8	MAP3K8	Q5S007-S895	Q5S007	LRRK2	895	S	AQSDDLDSEGSEGSF	FALSE	FALSE	0.6463660341828134	TRUE	S/T	S/T	0.262472	1	0.337	0.0655	0.1145
P41279	Mitogen-activated protein kinase kinase kinase 8	MAP3K8	Q5S007-S898	Q5S007	LRRK2	898	S	DDLDSEGSEGSFLVK	FALSE	FALSE	0.612761572625651	TRUE	S/T	S/T	0.104139	1	0.337	0.0655	0.1145
P41279	Mitogen-activated protein kinase kinase kinase 8	MAP3K8	Q5S007-S958	Q5S007	LRRK2	958	S	KILSSDDSLRSSKLQ	FALSE	FALSE	0.5958852162615605	TRUE	S/T	S/T	0.0982809	1	0.337	0.0655	0.1145
P41279	Mitogen-activated protein kinase kinase kinase 8	MAP3K8	Q5S007-S979	Q5S007	LRRK2	979	S	DSISSLASEREYITS	FALSE	FALSE	0.5874279782036954	TRUE	S/T	S/T	0.0842847	1	0.337	0.0655	0.1145
P41279	Mitogen-activated protein kinase kinase kinase 8	MAP3K8	Q5S007-S1253	Q5S007	LRRK2	1253	S	RVEKLHLSHNKLKEI	FALSE	FALSE	0.5973180426159338	TRUE	S/T	S/T	0.0930065	1	0.337	0.0655	0.1145
P41279	Mitogen-activated protein kinase kinase kinase 8	MAP3K8	Q5S007-S1457	Q5S007	LRRK2	1457	S	VGTHLDVSDEKQRKA	FALSE	FALSE	0.6389735926286098	TRUE	S/T	S/T	0.231505	1	0.337	0.0655	0.1145
P41279	Mitogen-activated protein kinase kinase kinase 8	MAP3K8	Q5S007-S1536	Q5S007	LRRK2	1536	S	ELEKIILSERKNVPI	FALSE	FALSE	0.6280643855235376	TRUE	S/T	S/T	0.192036	1	0.337	0.0655	0.1145
P41279	Mitogen-activated protein kinase kinase kinase 8	MAP3K8	Q5S007-S2032	Q5S007	LRRK2	2032	S	CRMGIKTSEGTPGFR	FALSE	FALSE	0.5738550414791522	TRUE	S/T	S/T	0.0517124	1	0.337	0.0655	0.1145
P41279	Mitogen-activated protein kinase kinase kinase 8	MAP3K8	Q5S007-S2257	Q5S007	LRRK2	2257	S	CNSFSKQSKQKNFLL	FALSE	FALSE	0.6274977188568709	TRUE	S/T	S/T	0.151372	1	0.337	0.0655	0.1145
P41279	Mitogen-activated protein kinase kinase kinase 8	MAP3K8	Q5SQ80-S641	Q5SQ80	A20A2	641	S	LERTRDVSVQVEMSS	FALSE	FALSE	0.5808515662103608	FALSE	S/T	S/T	0.10787	0.573	0.288	0.041	0.041
P41279	Mitogen-activated protein kinase kinase kinase 8	MAP3K8	Q5SQ80-S651	Q5SQ80	A20A2	651	S	VEMSSAISKVKDENE	FALSE	FALSE	0.6280176896162155	FALSE	S/T	S/T	0.753017	0.427	0.471	0.041	0.041
P41279	Mitogen-activated protein kinase kinase kinase 8	MAP3K8	Q5SYE7-S544	Q5SYE7	NHSL1	544	S	VDGKSESSYSGGGGH	FALSE	FALSE	0.5592741325153632	FALSE	S/T	S/T	0.0321057	0.841	0.388	0.041	0.041
P41279	Mitogen-activated protein kinase kinase kinase 8	MAP3K8	Q5TEC6-S58	Q5TEC6	H3PS2	58	S	EIRRYQKSTELLIRK	FALSE	FALSE	0.5371852343949359	FALSE	S/T	S/T	7.52871e-5	0.841	0.374	0.047	0.041
P41279	Mitogen-activated protein kinase kinase kinase 8	MAP3K8	Q5TEC6-T46	Q5TEC6	H3PS2	46	T	PHRYRPGTVALREIR	FALSE	FALSE	0.5166165058751548	FALSE	S/T	S/T	4.88326e-7	1	0.416	0.047	0.041
P41279	Mitogen-activated protein kinase kinase kinase 8	MAP3K8	Q5TYW2-S651	Q5TYW2	A20A1	651	S	VEMSSAISKVKAENE	FALSE	FALSE	0.5337022482692546	FALSE	S/T	S/T	0.75058	0.306	0.407	0.041	0.041
P41279	Mitogen-activated protein kinase kinase kinase 8	MAP3K8	Q5U651-S331	Q5U651	RAIN	331	S	RRSVSELSLQGRRRR	FALSE	FALSE	0.5012027810012083	FALSE	S/T	S/T	0.0106092	0.704	0.323	0.041	0.041
P41279	Mitogen-activated protein kinase kinase kinase 8	MAP3K8	Q5VT25-S725	Q5VT25	MRCKA	725	S	LKKELHDSEGQQLAL	FALSE	FALSE	0.507200587516679	TRUE	S/T	S/T	0.0411241	0.841	0.555	0.041	0.041
P41279	Mitogen-activated protein kinase kinase kinase 8	MAP3K8	Q5VT25-S843	Q5VT25	MRCKA	843	S	GYLQALASKMTEELE	FALSE	FALSE	0.5432276565543075	TRUE	S/T	S/T	0.0881212	0.841	0.555	0.041	0.041
P41279	Mitogen-activated protein kinase kinase kinase 8	MAP3K8	Q5VT25-S940	Q5VT25	MRCKA	940	S	KDTEELRSEKGIEHQ	FALSE	FALSE	0.6135057842789452	TRUE	S/T	S/T	0.567622	0.841	0.555	0.041	0.041
P41279	Mitogen-activated protein kinase kinase kinase 8	MAP3K8	Q5VT25-S1171	Q5VT25	MRCKA	1171	S	RVTASQLSASNNKCS	FALSE	FALSE	0.623717630508139	TRUE	S/T	S/T	0.103337	0.841	0.555	0.041	0.041
P41279	Mitogen-activated protein kinase kinase kinase 8	MAP3K8	Q5VT25-S1616	Q5VT25	MRCKA	1616	S	SGSVSIPSITKSRPE	FALSE	FALSE	0.5282858726378497	TRUE	S/T	S/T	0.0506275	0.841	0.555	0.041	0.041
P41279	Mitogen-activated protein kinase kinase kinase 8	MAP3K8	Q5VT25-S1635	Q5VT25	MRCKA	1635	S	MSASSGLSARSSAQN	FALSE	FALSE	0.6255325659943266	TRUE	S/T	S/T	0.131674	0.841	0.555	0.041	0.041
P41279	Mitogen-activated protein kinase kinase kinase 8	MAP3K8	Q5VT25-S1644	Q5VT25	MRCKA	1644	S	RSSAQNGSALKREFS	FALSE	FALSE	0.5282858726378497	TRUE	S/T	S/T	0.0508907	0.841	0.555	0.041	0.041
P41279	Mitogen-activated protein kinase kinase kinase 8	MAP3K8	Q5VT25-S1656	Q5VT25	MRCKA	1656	S	EFSGGSYSAKRQPMP	FALSE	FALSE	0.5217984935428961	TRUE	S/T	S/T	0.0438719	0.841	0.555	0.041	0.041
P41279	Mitogen-activated protein kinase kinase kinase 8	MAP3K8	Q5VT25-S1669	Q5VT25	MRCKA	1669	S	MPSPSEGSLSSGGMD	FALSE	FALSE	0.5133945181520678	TRUE	S/T	S/T	0.0417487	0.841	0.555	0.041	0.041
P41279	Mitogen-activated protein kinase kinase kinase 8	MAP3K8	Q5VT25-S1724	Q5VT25	MRCKA	1724	S	TKSLSLESTDRGSWD	FALSE	FALSE	0.5291049202568974	TRUE	S/T	S/T	0.0488634	0.841	0.555	0.041	0.041
P41279	Mitogen-activated protein kinase kinase kinase 8	MAP3K8	Q5VT25-Y444	Q5VT25	MRCKA	444	Y	NNLATEAYERRIKRL	FALSE	FALSE	0.5592103024709602	TRUE	S/T	Y	7.88667e-4	0.841	0.555	0.041	0.041
P41279	Mitogen-activated protein kinase kinase kinase 8	MAP3K8	Q5VT25-Y1510	Q5VT25	MRCKA	1510	Y	LETIRLIYFKNKMAE	FALSE	FALSE	0.5278458872688809	TRUE	S/T	Y	1.79621e-4	0.841	0.555	0.041	0.041
P41279	Mitogen-activated protein kinase kinase kinase 8	MAP3K8	Q5VUJ6-S351	Q5VUJ6	LRCH2	351	S	GPDSGIGSDNGEKRL	FALSE	FALSE	0.581342979804583	FALSE	S/T	S/T	8.70865e-4	0.657	0.49	0.041	0.105
P41279	Mitogen-activated protein kinase kinase kinase 8	MAP3K8	Q63HR2-S962	Q63HR2	TNS2	962	S	GKAPELPSGSGPEPL	FALSE	FALSE	0.5193687537443591	FALSE	S/T	S/T	0.0133699	0.306	0.379	0.05	0.113
P41279	Mitogen-activated protein kinase kinase kinase 8	MAP3K8	Q68CZ2-S299	Q68CZ2	TENS3	299	S	GKVELVFSATPEKIQ	FALSE	FALSE	0.5096183049740252	FALSE	S/T	S/T	0.00102331	1	0.257	0.05	0.113
P41279	Mitogen-activated protein kinase kinase kinase 8	MAP3K8	Q68CZ2-S361	Q68CZ2	TENS3	361	S	YAKVRKKSSSDPGIP	FALSE	FALSE	0.5316827945434535	FALSE	S/T	S/T	5.89299e-4	1	0.477	0.05	0.113
P41279	Mitogen-activated protein kinase kinase kinase 8	MAP3K8	Q68CZ2-S698	Q68CZ2	TENS3	698	S	PTLDIDQSIEQLNRL	FALSE	FALSE	0.5283685088291677	FALSE	S/T	S/T	7.66649e-4	1	0.487	0.05	0.113
P41279	Mitogen-activated protein kinase kinase kinase 8	MAP3K8	Q68CZ2-S836	Q68CZ2	TENS3	836	S	IIDGRILSSKESMCS	FALSE	FALSE	0.5043977827948061	FALSE	S/T	S/T	7.03983e-4	1	0.273	0.05	0.113
P41279	Mitogen-activated protein kinase kinase kinase 8	MAP3K8	Q6NSJ5-S577	Q6NSJ5	LRC8E	577	S	ARLVALNSLKKLAAL	FALSE	FALSE	0.5215053808541216	FALSE	S/T	S/T	0.00646562	0.841	0.224	0.0515	0.1145
P41279	Mitogen-activated protein kinase kinase kinase 8	MAP3K8	Q6NSJ5-S738	Q6NSJ5	LRC8E	738	S	DNQLSQLSPHVGALR	FALSE	FALSE	0.5012437942643017	FALSE	S/T	S/T	2.54978e-5	0.841	0.224	0.0515	0.1145
P41279	Mitogen-activated protein kinase kinase kinase 8	MAP3K8	Q6NSJ5-T351	Q6NSJ5	LRC8E	351	T	FRSVREETGMGDIPD	FALSE	FALSE	0.5193238637374736	FALSE	S/T	S/T	4.90895e-4	0.841	0.224	0.0515	0.1145
P41279	Mitogen-activated protein kinase kinase kinase 8	MAP3K8	Q6P0Q8-S160	Q6P0Q8	MAST2	160	S	TAGLKELSLPRRGSF	FALSE	FALSE	0.5375068954680571	TRUE	S/T	S/T	0.0477799	0.841	0.539	0.041	0.041
P41279	Mitogen-activated protein kinase kinase kinase 8	MAP3K8	Q6P0Q8-S245	Q6P0Q8	MAST2	245	S	GYGTNTPSSTVSSSC	FALSE	FALSE	0.5055818925908414	TRUE	S/T	S/T	0.0306205	0.841	0.539	0.041	0.041
P41279	Mitogen-activated protein kinase kinase kinase 8	MAP3K8	Q6P0Q8-S251	Q6P0Q8	MAST2	251	S	PSSTVSSSCSSQEKL	FALSE	FALSE	0.5024808376791084	TRUE	S/T	S/T	6.96922e-4	0.841	0.539	0.041	0.041
P41279	Mitogen-activated protein kinase kinase kinase 8	MAP3K8	Q6P0Q8-S281	Q6P0Q8	MAST2	281	S	TKHFSTESVPDEEGR	FALSE	FALSE	0.5416938075465881	TRUE	S/T	S/T	0.0667207	0.841	0.539	0.041	0.041
P41279	Mitogen-activated protein kinase kinase kinase 8	MAP3K8	Q6P0Q8-S657	Q6P0Q8	MAST2	657	S	KLTDFGLSKIGLMSL	FALSE	FALSE	0.591328255638575	TRUE	S/T	S/T	0.754888	0.841	0.539	0.041	0.041
P41279	Mitogen-activated protein kinase kinase kinase 8	MAP3K8	Q6P0Q8-S806	Q6P0Q8	MAST2	806	S	EFIPQLESEDDTSYF	FALSE	FALSE	0.5375068954680571	TRUE	S/T	S/T	0.047734	0.841	0.539	0.041	0.041
P41279	Mitogen-activated protein kinase kinase kinase 8	MAP3K8	Q6P0Q8-S895	Q6P0Q8	MAST2	895	S	GLKGRDRSWVIGSPE	FALSE	FALSE	0.5088596606867076	TRUE	S/T	S/T	0.0362446	0.841	0.539	0.041	0.041
P41279	Mitogen-activated protein kinase kinase kinase 8	MAP3K8	Q6P0Q8-S1035	Q6P0Q8	MAST2	1035	S	HRLLSGDSTEKRTAR	FALSE	FALSE	0.6306644013383917	TRUE	S/T	S/T	0.111796	0.841	0.539	0.041	0.041
P41279	Mitogen-activated protein kinase kinase kinase 8	MAP3K8	Q6P0Q8-S1180	Q6P0Q8	MAST2	1180	S	VVELILKSGNKVAIS	FALSE	FALSE	0.5317782514492578	TRUE	S/T	S/T	0.0442866	0.841	0.539	0.041	0.041
P41279	Mitogen-activated protein kinase kinase kinase 8	MAP3K8	Q6P0Q8-S1195	Q6P0Q8	MAST2	1195	S	TTPLENTSIKVGPAR	FALSE	FALSE	0.5152120433840072	TRUE	S/T	S/T	0.0388115	0.841	0.539	0.041	0.041
P41279	Mitogen-activated protein kinase kinase kinase 8	MAP3K8	Q6P0Q8-S1295	Q6P0Q8	MAST2	1295	S	HSVGGNSSQSSSPSS	FALSE	FALSE	0.5231971273840553	TRUE	S/T	S/T	0.0431218	0.841	0.539	0.041	0.041
P41279	Mitogen-activated protein kinase kinase kinase 8	MAP3K8	Q6P0Q8-S1344	Q6P0Q8	MAST2	1344	S	SAGSIPLSPLAHTPS	FALSE	FALSE	0.5008808376791084	TRUE	S/T	S/T	7.03527e-4	0.841	0.539	0.041	0.041
P41279	Mitogen-activated protein kinase kinase kinase 8	MAP3K8	Q6P0Q8-S1425	Q6P0Q8	MAST2	1425	S	SEKKLATSRKHSLDL	FALSE	FALSE	0.5091954883511067	TRUE	S/T	S/T	0.0338791	0.841	0.539	0.041	0.041
P41279	Mitogen-activated protein kinase kinase kinase 8	MAP3K8	Q6P0Q8-S1722	Q6P0Q8	MAST2	1722	S	HPSYEDPSQGWLWES	FALSE	FALSE	0.5091954883511067	TRUE	S/T	S/T	0.033722	0.841	0.539	0.041	0.041
P41279	Mitogen-activated protein kinase kinase kinase 8	MAP3K8	Q6P0Q8-T82	Q6P0Q8	MAST2	82	T	NPDIFSSTGKVKLQR	FALSE	FALSE	0.5045813458665731	TRUE	S/T	S/T	6.67255e-4	0.841	0.539	0.041	0.041
P41279	Mitogen-activated protein kinase kinase kinase 8	MAP3K8	Q6P0Q8-T1508	Q6P0Q8	MAST2	1508	T	VDSSEDDTEEGPENS	FALSE	FALSE	0.6134848816219054	TRUE	S/T	S/T	0.233068	0.841	0.539	0.041	0.041
P41279	Mitogen-activated protein kinase kinase kinase 8	MAP3K8	Q6P0Q8-Y461	Q6P0Q8	MAST2	461	Y	IKCDIPRYIVSQLGL	FALSE	FALSE	0.5107272035404846	TRUE	S/T	Y	1.13765e-4	0.841	0.539	0.041	0.041
P41279	Mitogen-activated protein kinase kinase kinase 8	MAP3K8	Q6P0Q8-Y812	Q6P0Q8	MAST2	812	Y	ESEDDTSYFDTRSER	FALSE	FALSE	0.5112777116870955	TRUE	S/T	Y	7.04916e-5	0.841	0.539	0.041	0.041
P41279	Mitogen-activated protein kinase kinase kinase 8	MAP3K8	Q6P2M8-T171	Q6P2M8	KCC1B	171	T	QAGNMLGTACGTPGY	FALSE	FALSE	0.5347932269218095	TRUE	S/T	S/T	0.00297827	0.841	0.844	0.0515	0.041
P41279	Mitogen-activated protein kinase kinase kinase 8	MAP3K8	Q6P2M8-Y229	Q6P2M8	KCC1B	229	Y	SQILRASYEFDSPFW	FALSE	FALSE	0.5376960784102978	TRUE	S/T	Y	4.98618e-6	0.841	0.844	0.0515	0.041
P41279	Mitogen-activated protein kinase kinase kinase 8	MAP3K8	Q6P2M8-5-S27	Q6P2M8-5	KCC1B-5	27	S	GRDWKAESLADLWPK	FALSE	FALSE	0.6394659522867445	FALSE	S/T	S/T	5.37982e-4	0.841	0.844	0.0515	0.041
P41279	Mitogen-activated protein kinase kinase kinase 8	MAP3K8	Q6P2M8-5-S74	Q6P2M8-5	KCC1B-5	74	S	GGGGRHPSRIPAIAL	FALSE	FALSE	0.6015034491828256	FALSE	S/T	S/T	0.00482845	0.841	0.844	0.0515	0.041
P41279	Mitogen-activated protein kinase kinase kinase 8	MAP3K8	Q6P5Z2-S299	Q6P5Z2	PKN3	299	S	LTAVPGRSPAAALAS	FALSE	FALSE	0.5289033592318605	TRUE	S/T	S/T	0.00124429	0.704	0.622	0.041	0.041
P41279	Mitogen-activated protein kinase kinase kinase 8	MAP3K8	Q6P5Z2-S307	Q6P5Z2	PKN3	307	S	PAAALASSPSEGWLR	FALSE	FALSE	0.5058048115952599	TRUE	S/T	S/T	0.00214584	0.704	0.622	0.041	0.041
P41279	Mitogen-activated protein kinase kinase kinase 8	MAP3K8	Q6P5Z2-S494	Q6P5Z2	PKN3	494	S	ASDPATPSNFLPKKT	FALSE	FALSE	0.5369410371074403	TRUE	S/T	S/T	0.0203957	0.704	0.622	0.041	0.041
P41279	Mitogen-activated protein kinase kinase kinase 8	MAP3K8	Q6P5Z2-S717	Q6P5Z2	PKN3	717	S	IGFGDRTSTFCGTPE	FALSE	FALSE	0.5113202206064076	TRUE	S/T	S/T	7.9573e-4	0.704	0.622	0.041	0.041
P41279	Mitogen-activated protein kinase kinase kinase 8	MAP3K8	Q6P5Z2-T45	Q6P5Z2	PKN3	45	T	ENLRRVATDRRHLGH	FALSE	FALSE	0.5259025560712207	TRUE	S/T	S/T	0.00146193	0.704	0.622	0.041	0.041
P41279	Mitogen-activated protein kinase kinase kinase 8	MAP3K8	Q6P5Z2-T716	Q6P5Z2	PKN3	716	T	GIGFGDRTSTFCGTP	FALSE	FALSE	0.5150303055112295	TRUE	S/T	S/T	0.00561574	0.704	0.622	0.041	0.041
P41279	Mitogen-activated protein kinase kinase kinase 8	MAP3K8	Q6P5Z2-T718	Q6P5Z2	PKN3	718	T	GFGDRTSTFCGTPEF	FALSE	FALSE	0.5093046881948969	TRUE	S/T	S/T	0.0277202	0.704	0.622	0.041	0.041
P41279	Mitogen-activated protein kinase kinase kinase 8	MAP3K8	Q6P5Z2-T820	Q6P5Z2	PKN3	820	T	KVQPFFRTTNWQALL	FALSE	FALSE	0.51430342437008425	TRUE	S/T	S/T	4.99381e-4	0.704	0.622	0.041	0.041
P41279	Mitogen-activated protein kinase kinase kinase 8	MAP3K8	Q6P5Z2-T869	Q6P5Z2	PKN3	869	T	PAPHSLLTARQQAAF	FALSE	FALSE	0.5342516041364207	TRUE	S/T	S/T	0.0156489	0.704	0.622	0.041	0.041
P41279	Mitogen-activated protein kinase kinase kinase 8	MAP3K8	Q6PEY2-S38	Q6PEY2	TBA3E	38	S	QPDGQMPSDKTIGGG	FALSE	FALSE	0.6790282043822448	FALSE	S/T	S/T	0.159383	0.841	0.335	0.041	0.041
P41279	Mitogen-activated protein kinase kinase kinase 8	MAP3K8	Q6PEY2-S48	Q6PEY2	TBA3E	48	S	TIGGGDDSFNTFFSE	FALSE	FALSE	0.7854604301963661	FALSE	S/T	S/T	0.774487	0.841	0.335	0.041	0.041
P41279	Mitogen-activated protein kinase kinase kinase 8	MAP3K8	Q6PEY2-S419	Q6PEY2	TBA3E	419	S	GMEEGEFSEAREDLA	FALSE	FALSE	0.5599768250546577	FALSE	S/T	S/T	0.0484907	0.841	0.335	0.041	0.041
P41279	Mitogen-activated protein kinase kinase kinase 8	MAP3K8	Q6PEY2-T41	Q6PEY2	TBA3E	41	T	GQMPSDKTIGGGDDS	FALSE	FALSE	0.6105582859347659	FALSE	S/T	S/T	0.0837358	0.841	0.335	0.041	0.041
P41279	Mitogen-activated protein kinase kinase kinase 8	MAP3K8	Q6PEY2-T51	Q6PEY2	TBA3E	51	T	GGDDSFNTFFSETGA	FALSE	FALSE	0.6968749474411092	FALSE	S/T	S/T	0.121904	0.841	0.335	0.041	0.041
P41279	Mitogen-activated protein kinase kinase kinase 8	MAP3K8	Q6PEY2-T257	Q6PEY2	TBA3E	257	T	VDLTEFQTNLVPYPR	FALSE	FALSE	0.5607427000605624	FALSE	S/T	S/T	0.0480165	0.841	0.335	0.041	0.041
P41279	Mitogen-activated protein kinase kinase kinase 8	MAP3K8	Q6PEY2-T292	Q6PEY2	TBA3E	292	T	QLSVAEITNACFEPA	FALSE	FALSE	0.5561644178588063	FALSE	S/T	S/T	0.0470171	0.841	0.335	0.041	0.041
P41279	Mitogen-activated protein kinase kinase kinase 8	MAP3K8	Q6PHR2-S361	Q6PHR2	ULK3	361	S	ALLRQGTSARDLLRE	FALSE	FALSE	0.5564108601468745	TRUE	S/T	S/T	0.0165702	0.841	0.482	0.0515	0.041
P41279	Mitogen-activated protein kinase kinase kinase 8	MAP3K8	Q6PHR2-S384	Q6PHR2	ULK3	384	S	LAALEVASAAMAKEE	FALSE	FALSE	0.6843232902048101	TRUE	S/T	S/T	0.05623	0.841	0.482	0.0515	0.041
P41279	Mitogen-activated protein kinase kinase kinase 8	MAP3K8	Q6PHR2-S462	Q6PHR2	ULK3	462	S	TLDKEGLSESVRSSC	FALSE	FALSE	0.6842663751900004	TRUE	S/T	S/T	0.0530932	0.841	0.482	0.0515	0.041
P41279	Mitogen-activated protein kinase kinase kinase 8	MAP3K8	Q6PHR2-S464	Q6PHR2	ULK3	464	S	DKEGLSESVRSSCTL	FALSE	FALSE	0.5587918125278268	TRUE	S/T	S/T	0.0167438	0.841	0.482	0.0515	0.041
P41279	Mitogen-activated protein kinase kinase kinase 8	MAP3K8	Q6PI47-S43	Q6PI47	KCD18	43	S	SMLASMFSGRFPLKT	FALSE	FALSE	0.5085333009021233	FALSE	S/T	S/T	9.43019e-5	0.841	0.235	0.0515	0.041
P41279	Mitogen-activated protein kinase kinase kinase 8	MAP3K8	Q6PI47-S151	Q6PI47	KCD18	151	S	VLHYLNTSGASCESR	FALSE	FALSE	0.5044053863888702	FALSE	S/T	S/T	0.00133634	0.841	0.235	0.0515	0.041
P41279	Mitogen-activated protein kinase kinase kinase 8	MAP3K8	Q6PI47-S223	Q6PI47	KCD18	223	S	AWEGKGVSYWRVPHE	FALSE	FALSE	0.5088696721031559	FALSE	S/T	S/T	0.00124389	0.841	0.235	0.0515	0.041
P41279	Mitogen-activated protein kinase kinase kinase 8	MAP3K8	Q6PI47-S301	Q6PI47	KCD18	301	S	SVTVSPASAIQTSAG	FALSE	FALSE	0.5045912984601211	FALSE	S/T	S/T	7.79149e-5	0.841	0.235	0.0515	0.041
P41279	Mitogen-activated protein kinase kinase kinase 8	MAP3K8	Q6PI47-S393	Q6PI47	KCD18	393	S	ATAPCLPSPTATRQA	FALSE	FALSE	0.5211514745527279	FALSE	S/T	S/T	3.82956e-6	0.841	0.235	0.0515	0.041
P41279	Mitogen-activated protein kinase kinase kinase 8	MAP3K8	Q6PI47-T296	Q6PI47	KCD18	296	T	VKNSASVTVSPASAI	FALSE	FALSE	0.5045912984601211	FALSE	S/T	S/T	7.62725e-5	0.841	0.235	0.0515	0.041
P41279	Mitogen-activated protein kinase kinase kinase 8	MAP3K8	Q6PKG0-S464	Q6PKG0	LARP1	464	S	IFAALKDSKVVEIVD	FALSE	FALSE	0.5193333833477548	FALSE	S/T	S/T	0.0308734	0.841	0.341	0.041	0.041
P41279	Mitogen-activated protein kinase kinase kinase 8	MAP3K8	Q6Q0C0-S91	Q6Q0C0	TRAF7	91	S	RRSDSAISVRSLHSE	FALSE	FALSE	0.5141913137876503	FALSE	S/T	S/T	0.0119684	0.539	0.449	0.041	0.041
P41279	Mitogen-activated protein kinase kinase kinase 8	MAP3K8	Q6Q0C0-S317	Q6Q0C0	TRAF7	317	S	QEIAFLRSMLGKLSE	FALSE	FALSE	0.5049704732819728	FALSE	S/T	S/T	0.0103372	0.539	0.449	0.041	0.041
P41279	Mitogen-activated protein kinase kinase kinase 8	MAP3K8	Q6UB98-S861	Q6UB98	ANR12	861	S	EKDKLDLSECVDKIK	FALSE	FALSE	0.5204350498268822	FALSE	S/T	S/T	0.752283	1	0.18	0.041	0.041
P41279	Mitogen-activated protein kinase kinase kinase 8	MAP3K8	Q6UWE0-S11	Q6UWE0	LRSM1	11	S	FFRKRKPSEEARKRL	FALSE	FALSE	0.5124723468044616	FALSE	S/T	S/T	8.30897e-4	1	0.262	0.0515	0.1145
P41279	Mitogen-activated protein kinase kinase kinase 8	MAP3K8	Q6UWE0-S179	Q6UWE0	LRSM1	179	S	VRTLEMLSLDASAMV	FALSE	FALSE	0.5003860970311359	FALSE	S/T	S/T	2.84706e-4	1	0.262	0.0515	0.1145
P41279	Mitogen-activated protein kinase kinase kinase 8	MAP3K8	Q6UWE0-S499	Q6UWE0	LRSM1	499	S	RKSLDTESLQEMISE	FALSE	FALSE	0.5124723468044616	FALSE	S/T	S/T	8.32861e-4	1	0.262	0.0515	0.1145
P41279	Mitogen-activated protein kinase kinase kinase 8	MAP3K8	Q6UWE0-T298	Q6UWE0	LRSM1	298	T	QKDEILQTVKEEQSR	FALSE	FALSE	0.5085361784248047	FALSE	S/T	S/T	0.00302683	1	0.262	0.0515	0.1145
P41279	Mitogen-activated protein kinase kinase kinase 8	MAP3K8	Q6ZN16-S71	Q6ZN16	M3K15	71	S	VYVRSESSQGGAAGG	FALSE	FALSE	0.5641110959114848	TRUE	S/T	S/T	0.117774	0.599	0.701	0.041	0.041
P41279	Mitogen-activated protein kinase kinase kinase 8	MAP3K8	Q6ZN16-S432	Q6ZN16	M3K15	432	S	KIGVRLNSLLGRKGS	FALSE	FALSE	0.5660511886518095	TRUE	S/T	S/T	0.221873	0.841	0.701	0.041	0.041
P41279	Mitogen-activated protein kinase kinase kinase 8	MAP3K8	Q6ZN16-S1269	Q6ZN16	M3K15	1269	S	VEEGYTLSDILNEIT	FALSE	FALSE	0.570632455012361	TRUE	S/T	S/T	0.315568	0.653	0.701	0.041	0.041
P41279	Mitogen-activated protein kinase kinase kinase 8	MAP3K8	Q6ZNQ3-T27	Q6ZNQ3	LRC69	27	T	TLNGKKMTKMPSALG	FALSE	FALSE	0.5904032497163695	FALSE	S/T	S/T	1.28033e-4	0.718	0.699	0.0515	0.1145
P41279	Mitogen-activated protein kinase kinase kinase 8	MAP3K8	Q6ZTW0-S34	Q6ZTW0	TPGS1	34	S	RAAGAAESEEDFLRQ	FALSE	FALSE	0.5588768269196112	FALSE	S/T	S/T	0.0614418	0.841	0.32	0.041	0.041
P41279	Mitogen-activated protein kinase kinase kinase 8	MAP3K8	Q6ZUJ8-S145	Q6ZUJ8	BCAP	145	S	KKAISEDSGCDSVTD	FALSE	FALSE	0.6031066332133669	FALSE	S/T	S/T	0.0149367	1	0.305	0.0735	0.041
P41279	Mitogen-activated protein kinase kinase kinase 8	MAP3K8	Q6ZUJ8-S421	Q6ZUJ8	BCAP	421	S	EADAVYESMAHLSTD	FALSE	FALSE	0.568835757879852	FALSE	S/T	S/T	0.0134896	1	0.305	0.0735	0.041
P41279	Mitogen-activated protein kinase kinase kinase 8	MAP3K8	Q6ZVD8-S18	Q6ZVD8	PHLP2	18	S	NRRSRFGSRERDWLR	FALSE	FALSE	0.5578575641858416	FALSE	S/T	S/T	9.96826e-5	1	0.532	0.0525	0.1145
P41279	Mitogen-activated protein kinase kinase kinase 8	MAP3K8	Q6ZVD8-S52	Q6ZVD8	PHLP2	52	S	TTTTTSSSSSSSSSS	FALSE	FALSE	0.5359556310378764	FALSE	S/T	S/T	1.21519e-5	1	0.532	0.0525	0.1145
P41279	Mitogen-activated protein kinase kinase kinase 8	MAP3K8	Q6ZVD8-S53	Q6ZVD8	PHLP2	53	S	TTTTSSSSSSSSSSS	FALSE	FALSE	0.5549062331862079	FALSE	S/T	S/T	4.49702e-5	1	0.532	0.0525	0.1145
P41279	Mitogen-activated protein kinase kinase kinase 8	MAP3K8	Q6ZVD8-S54	Q6ZVD8	PHLP2	54	S	TTTSSSSSSSSSSSD	FALSE	FALSE	0.548041136698953	FALSE	S/T	S/T	2.58184e-5	1	0.532	0.0525	0.1145
P41279	Mitogen-activated protein kinase kinase kinase 8	MAP3K8	Q6ZVD8-S55	Q6ZVD8	PHLP2	55	S	TTSSSSSSSSSSSDL	FALSE	FALSE	0.5546210492809948	FALSE	S/T	S/T	3.0811e-5	1	0.532	0.0525	0.1145
P41279	Mitogen-activated protein kinase kinase kinase 8	MAP3K8	Q6ZVD8-S299	Q6ZVD8	PHLP2	299	S	LDTLYKFSQLKGLNL	FALSE	FALSE	0.5803290834859042	FALSE	S/T	S/T	0.0021227	1	0.532	0.0525	0.1145
P41279	Mitogen-activated protein kinase kinase kinase 8	MAP3K8	Q6ZVD8-S307	Q6ZVD8	PHLP2	307	S	QLKGLNLSHNKLGLF	FALSE	FALSE	0.6348421897061133	FALSE	S/T	S/T	0.0184713	1	0.532	0.0525	0.1145
P41279	Mitogen-activated protein kinase kinase kinase 8	MAP3K8	Q6ZVD8-S1119	Q6ZVD8	PHLP2	1119	S	PRPERRCSLHPTPTS	FALSE	FALSE	0.5291759007694335	FALSE	S/T	S/T	3.24627e-8	1	0.532	0.0525	0.1145
P41279	Mitogen-activated protein kinase kinase kinase 8	MAP3K8	Q6ZVD8-S1143	Q6ZVD8	PHLP2	1143	S	ATFSSNQSDNGLDSD	FALSE	FALSE	0.5643719251583069	FALSE	S/T	S/T	1.53717e-4	1	0.532	0.0525	0.1145
P41279	Mitogen-activated protein kinase kinase kinase 8	MAP3K8	Q6ZVD8-S1149	Q6ZVD8	PHLP2	1149	S	QSDNGLDSDDDQPVE	FALSE	FALSE	0.5817247771218675	FALSE	S/T	S/T	0.0019378	1	0.532	0.0525	0.1145
P41279	Mitogen-activated protein kinase kinase kinase 8	MAP3K8	Q6ZVD8-S1182	Q6ZVD8	PHLP2	1182	S	RGRDLENSPPLIESS	FALSE	FALSE	0.5553863747941911	FALSE	S/T	S/T	2.8371e-5	1	0.532	0.0525	0.1145
P41279	Mitogen-activated protein kinase kinase kinase 8	MAP3K8	Q6ZVD8-S1188	Q6ZVD8	PHLP2	1188	S	NSPPLIESSPTLCSE	FALSE	FALSE	0.5130049620081565	FALSE	S/T	S/T	3.43505e-6	1	0.532	0.0525	0.1145
P41279	Mitogen-activated protein kinase kinase kinase 8	MAP3K8	Q6ZVD8-S1189	Q6ZVD8	PHLP2	1189	S	SPPLIESSPTLCSEE	FALSE	FALSE	0.5150957066516408	FALSE	S/T	S/T	2.51912e-6	1	0.532	0.0525	0.1145
P41279	Mitogen-activated protein kinase kinase kinase 8	MAP3K8	Q6ZVD8-S1210	Q6ZVD8	PHLP2	1210	S	FGIRRQNSVNSGMLL	FALSE	FALSE	0.5621847920970912	FALSE	S/T	S/T	2.61732e-4	1	0.532	0.0525	0.1145
P41279	Mitogen-activated protein kinase kinase kinase 8	MAP3K8	Q6ZVD8-S1213	Q6ZVD8	PHLP2	1213	S	RRQNSVNSGMLLPMS	FALSE	FALSE	0.5895784465023653	FALSE	S/T	S/T	9.21579e-4	1	0.532	0.0525	0.1145
P41279	Mitogen-activated protein kinase kinase kinase 8	MAP3K8	Q6ZVD8-S1220	Q6ZVD8	PHLP2	1220	S	SGMLLPMSKDRMELQ	FALSE	FALSE	0.5501578033656198	FALSE	S/T	S/T	2.66695e-5	1	0.532	0.0525	0.1145
P41279	Mitogen-activated protein kinase kinase kinase 8	MAP3K8	Q6ZVD8-S1229	Q6ZVD8	PHLP2	1229	S	DRMELQKSPSTSCLY	FALSE	FALSE	0.5108457066516409	FALSE	S/T	S/T	2.87159e-6	1	0.532	0.0525	0.1145
P41279	Mitogen-activated protein kinase kinase kinase 8	MAP3K8	Q6ZVD8-S1231	Q6ZVD8	PHLP2	1231	S	MELQKSPSTSCLYGK	FALSE	FALSE	0.5541169626820823	FALSE	S/T	S/T	8.49425e-5	1	0.532	0.0525	0.1145
P41279	Mitogen-activated protein kinase kinase kinase 8	MAP3K8	Q6ZVD8-S1233	Q6ZVD8	PHLP2	1233	S	LQKSPSTSCLYGKKL	FALSE	FALSE	0.5169247847531959	FALSE	S/T	S/T	1.35059e-6	1	0.532	0.0525	0.1145
P41279	Mitogen-activated protein kinase kinase kinase 8	MAP3K8	Q6ZVD8-S1241	Q6ZVD8	PHLP2	1241	S	CLYGKKLSNGSIVPL	FALSE	FALSE	0.5964009141835959	FALSE	S/T	S/T	0.00110823	1	0.532	0.0525	0.1145
P41279	Mitogen-activated protein kinase kinase kinase 8	MAP3K8	Q6ZVD8-S1244	Q6ZVD8	PHLP2	1244	S	GKKLSNGSIVPLEDS	FALSE	FALSE	0.6976929586975766	FALSE	S/T	S/T	0.0419284	1	0.532	0.0525	0.1145
P41279	Mitogen-activated protein kinase kinase kinase 8	MAP3K8	Q6ZVD8-T1123	Q6ZVD8	PHLP2	1123	T	RRCSLHPTPTSGLFQ	FALSE	FALSE	0.5126343688586159	FALSE	S/T	S/T	5.46127e-6	1	0.532	0.0525	0.1145
P41279	Mitogen-activated protein kinase kinase kinase 8	MAP3K8	Q6ZVD8-T1232	Q6ZVD8	PHLP2	1232	T	ELQKSPSTSCLYGKK	FALSE	FALSE	0.5126343688586159	FALSE	S/T	S/T	6.02465e-6	1	0.532	0.0525	0.1145
P41279	Mitogen-activated protein kinase kinase kinase 8	MAP3K8	Q6ZVD8-T1259	Q6ZVD8	PHLP2	1259	T	LNLIEVATEVPKRKT	FALSE	FALSE	0.5582241863143417	FALSE	S/T	S/T	2.14513e-4	1	0.532	0.0525	0.1145
P41279	Mitogen-activated protein kinase kinase kinase 8	MAP3K8	Q70EL1-S1250	Q70EL1	UBP54	1250	S	VRSKDLGSSTDLGTS	FALSE	FALSE	0.5320817939887931	FALSE	S/T	S/T	0.00480996	0.76	0.345	0.041	0.041
P41279	Mitogen-activated protein kinase kinase kinase 8	MAP3K8	Q76I76-S1252	Q76I76	SSH2	1252	S	QAGLTKPSQMRRSAS	FALSE	FALSE	0.6020329287748416	FALSE	S/T	S/T	0.0628171	0.841	0.364	0.041	0.041
P41279	Mitogen-activated protein kinase kinase kinase 8	MAP3K8	Q7KZI7-S29	Q7KZI7	MARK2	29	S	GHLDSKPSSKSNMIR	FALSE	FALSE	0.5890231276881551	TRUE	S/T	S/T	0.1023	0.841	0.478	0.041	0.041
P41279	Mitogen-activated protein kinase kinase kinase 8	MAP3K8	Q7KZI7-S498	Q7KZI7	MARK2	498	S	RASLGQASIQNGKDS	FALSE	FALSE	0.6004961140882356	TRUE	S/T	S/T	0.11386	0.841	0.478	0.041	0.041
P41279	Mitogen-activated protein kinase kinase kinase 8	MAP3K8	Q7L273-S25	Q7L273	KCTD9	25	S	VAVYGTLSDLLSVAS	FALSE	FALSE	0.5257706069565434	FALSE	S/T	S/T	0.00822935	0.633	0.448	0.041	0.041
P41279	Mitogen-activated protein kinase kinase kinase 8	MAP3K8	Q7L7X3-S9	Q7L7X3	TAOK1	9	S	PSTNRAGSLKDPEIA	FALSE	FALSE	0.6205070142881229	TRUE	S/T	S/T	0.0151069	1	0.52	0.0595	0.041
P41279	Mitogen-activated protein kinase kinase kinase 8	MAP3K8	Q7L7X3-S66	Q7L7X3	TAOK1	66	S	MSYSGKQSTEKWQDI	FALSE	FALSE	0.6862069478807221	TRUE	S/T	S/T	0.0455248	1	0.52	0.0595	0.041
P41279	Mitogen-activated protein kinase kinase kinase 8	MAP3K8	Q7L7X3-S172	Q7L7X3	TAOK1	172	S	VKLADFGSASMASPA	FALSE	FALSE	0.7129676490900106	TRUE	S/T	S/T	0.102345	1	0.52	0.0595	0.041
P41279	Mitogen-activated protein kinase kinase kinase 8	MAP3K8	Q7L7X3-S174	Q7L7X3	TAOK1	174	S	LADFGSASMASPANS	FALSE	FALSE	0.6867404942023478	TRUE	S/T	S/T	0.0387307	1	0.52	0.0595	0.041
P41279	Mitogen-activated protein kinase kinase kinase 8	MAP3K8	Q7L7X3-S177	Q7L7X3	TAOK1	177	S	FGSASMASPANSFVG	FALSE	FALSE	0.5690018035893678	TRUE	S/T	S/T	0.00597825	1	0.52	0.0595	0.041
P41279	Mitogen-activated protein kinase kinase kinase 8	MAP3K8	Q7L7X3-S181	Q7L7X3	TAOK1	181	S	SMASPANSFVGTPYW	FALSE	FALSE	0.6261516625472958	TRUE	S/T	S/T	0.019032	1	0.52	0.0595	0.041
P41279	Mitogen-activated protein kinase kinase kinase 8	MAP3K8	Q7L7X3-S392	Q7L7X3	TAOK1	392	S	EGDHTVMSNSSVIHL	FALSE	FALSE	0.50003404283927	TRUE	S/T	S/T	0.00123581	1	0.52	0.0595	0.041
P41279	Mitogen-activated protein kinase kinase kinase 8	MAP3K8	Q7L7X3-S445	Q7L7X3	TAOK1	445	S	FATIRTASLVTRQMQ	FALSE	FALSE	0.7200613264542823	TRUE	S/T	S/T	0.125196	1	0.52	0.0595	0.041
P41279	Mitogen-activated protein kinase kinase kinase 8	MAP3K8	Q7L7X3-S458	Q7L7X3	TAOK1	458	S	MQEHEQDSELREQMS	FALSE	FALSE	0.6953604030668161	TRUE	S/T	S/T	0.0325642	1	0.52	0.0595	0.041
P41279	Mitogen-activated protein kinase kinase kinase 8	MAP3K8	Q7L7X3-S554	Q7L7X3	TAOK1	554	S	ELNSFLESQKREYKL	FALSE	FALSE	0.7229787060804302	TRUE	S/T	S/T	0.229336	1	0.52	0.0595	0.041
P41279	Mitogen-activated protein kinase kinase kinase 8	MAP3K8	Q7L7X3-S575	Q7L7X3	TAOK1	575	S	EELNENQSTPKKEKQ	FALSE	FALSE	0.5981162566753477	TRUE	S/T	S/T	0.0122183	1	0.52	0.0595	0.041
P41279	Mitogen-activated protein kinase kinase kinase 8	MAP3K8	Q7L7X3-S965	Q7L7X3	TAOK1	965	S	SSMGVRNSPQALRRT	FALSE	FALSE	0.5047589347138279	TRUE	S/T	S/T	9.10114e-4	1	0.52	0.0595	0.041
P41279	Mitogen-activated protein kinase kinase kinase 8	MAP3K8	Q7L7X3-S974	Q7L7X3	TAOK1	974	S	QALRRTASGGRTEQG	FALSE	FALSE	0.5047589347138279	TRUE	S/T	S/T	9.23761e-4	1	0.52	0.0595	0.041
P41279	Mitogen-activated protein kinase kinase kinase 8	MAP3K8	Q7L7X3-S985	Q7L7X3	TAOK1	985	S	TEQGMSRSTSVTSQI	FALSE	FALSE	0.5135729172225473	TRUE	S/T	S/T	6.71318e-4	1	0.52	0.0595	0.041
P41279	Mitogen-activated protein kinase kinase kinase 8	MAP3K8	Q7L7X3-S987	Q7L7X3	TAOK1	987	S	QGMSRSTSVTSQISN	FALSE	FALSE	0.5546262449959147	TRUE	S/T	S/T	0.00532983	1	0.52	0.0595	0.041
P41279	Mitogen-activated protein kinase kinase kinase 8	MAP3K8	Q7L7X3-S990	Q7L7X3	TAOK1	990	S	SRSTSVTSQISNGSH	FALSE	FALSE	0.6456342768263977	TRUE	S/T	S/T	0.0207583	1	0.52	0.0595	0.041
P41279	Mitogen-activated protein kinase kinase kinase 8	MAP3K8	Q7L7X3-S993	Q7L7X3	TAOK1	993	S	TSVTSQISNGSHMSY	FALSE	FALSE	0.5508787914690495	TRUE	S/T	S/T	0.00307713	1	0.52	0.0595	0.041
P41279	Mitogen-activated protein kinase kinase kinase 8	MAP3K8	Q7L7X3-S999	Q7L7X3	TAOK1	999	S	ISNGSHMSYT_____	FALSE	FALSE	0.6268849958806292	TRUE	S/T	S/T	0.0184283	1	0.52	0.0595	0.041
P41279	Mitogen-activated protein kinase kinase kinase 8	MAP3K8	Q7L7X3-T440	Q7L7X3	TAOK1	440	T	RNREHFATIRTASLV	FALSE	FALSE	0.5171802289512984	TRUE	S/T	S/T	6.25818e-4	1	0.52	0.0595	0.041
P41279	Mitogen-activated protein kinase kinase kinase 8	MAP3K8	Q7L7X3-T502	Q7L7X3	TAOK1	502	T	RLDKDLETQRNNFAA	FALSE	FALSE	0.7146539221981586	TRUE	S/T	S/T	0.113353	1	0.52	0.0595	0.041
P41279	Mitogen-activated protein kinase kinase kinase 8	MAP3K8	Q7L7X3-T643	Q7L7X3	TAOK1	643	T	EELNKRQTQKDLEHA	FALSE	FALSE	0.5110594248162448	TRUE	S/T	S/T	0.00167288	1	0.52	0.0595	0.041
P41279	Mitogen-activated protein kinase kinase kinase 8	MAP3K8	Q7L7X3-T785	Q7L7X3	TAOK1	785	T	SINEMLSTQALRLDE	FALSE	FALSE	0.5068945622441924	TRUE	S/T	S/T	7.53165e-4	1	0.52	0.0595	0.041
P41279	Mitogen-activated protein kinase kinase kinase 8	MAP3K8	Q7L7X3-Y43	Q7L7X3	TAOK1	43	Y	HGSFGAVYFARDVRT	FALSE	FALSE	0.619013538943339	TRUE	S/T	Y	3.0429e-4	1	0.52	0.0595	0.041
P41279	Mitogen-activated protein kinase kinase kinase 8	MAP3K8	Q7L7X3-Y107	Q7L7X3	TAOK1	107	Y	TAWLVMEYCLGSASD	FALSE	FALSE	0.5486078365687771	TRUE	S/T	Y	1.93741e-5	1	0.52	0.0595	0.041
P41279	Mitogen-activated protein kinase kinase kinase 8	MAP3K8	Q7L7X3-Y187	Q7L7X3	TAOK1	187	Y	NSFVGTPYWMAPEVI	FALSE	FALSE	0.5486078365687771	TRUE	S/T	Y	1.83247e-5	1	0.52	0.0595	0.041
P41279	Mitogen-activated protein kinase kinase kinase 8	MAP3K8	Q7L7X3-Y309	Q7L7X3	TAOK1	309	Y	RELDNLQYRKMKKLL	FALSE	FALSE	0.6259909788256177	TRUE	S/T	Y	7.19816e-4	1	0.52	0.0595	0.041
P41279	Mitogen-activated protein kinase kinase kinase 8	MAP3K8	Q7L7X3-Y406	Q7L7X3	TAOK1	406	Y	LKPEEENYREEGDPR	FALSE	FALSE	0.5766128187080146	TRUE	S/T	Y	4.28936e-5	1	0.52	0.0595	0.041
P41279	Mitogen-activated protein kinase kinase kinase 8	MAP3K8	Q7L7X3-Y432	Q7L7X3	TAOK1	432	Y	VSRHKSHYRNREHFA	FALSE	FALSE	0.540706897473432	TRUE	S/T	Y	7.21429e-6	1	0.52	0.0595	0.041
P41279	Mitogen-activated protein kinase kinase kinase 8	MAP3K8	Q7L7X3-Y610	Q7L7X3	TAOK1	610	Y	LLRRQRQYLELECRR	FALSE	FALSE	0.5463252142671833	TRUE	S/T	Y	3.0137e-7	1	0.52	0.0595	0.041
P41279	Mitogen-activated protein kinase kinase kinase 8	MAP3K8	Q7L8S5-S74	Q7L8S5	OTU6A	74	S	QDDSSIESVVEDLAK	FALSE	FALSE	0.5189068763485437	FALSE	S/T	S/T	0.0196166	0.578	0.413	0.041	0.041
P41279	Mitogen-activated protein kinase kinase kinase 8	MAP3K8	Q7L9L4-S2	Q7L9L4	MOB1B	2	S	______MSFLFGSRS	FALSE	FALSE	0.5132831922075071	FALSE	S/T	S/T	1.98561e-4	1	0.528	0.052	0.113
P41279	Mitogen-activated protein kinase kinase kinase 8	MAP3K8	Q7L9L4-S7	Q7L9L4	MOB1B	7	S	_MSFLFGSRSSKTFK	FALSE	FALSE	0.51240700145346	FALSE	S/T	S/T	2.84066e-4	1	0.528	0.052	0.113
P41279	Mitogen-activated protein kinase kinase kinase 8	MAP3K8	Q7L9L4-S9	Q7L9L4	MOB1B	9	S	SFLFGSRSSKTFKPK	FALSE	FALSE	0.5115087481432211	FALSE	S/T	S/T	1.25552e-4	1	0.528	0.052	0.113
P41279	Mitogen-activated protein kinase kinase kinase 8	MAP3K8	Q7L9L4-S23	Q7L9L4	MOB1B	23	S	KKNIPEGSHQYELLK	FALSE	FALSE	0.5110960497305228	FALSE	S/T	S/T	1.30817e-4	1	0.528	0.052	0.113
P41279	Mitogen-activated protein kinase kinase kinase 8	MAP3K8	Q7L9L4-S38	Q7L9L4	MOB1B	38	S	HAEATLGSGNLRMAV	FALSE	FALSE	0.5069198392836226	FALSE	S/T	S/T	9.71477e-5	1	0.528	0.052	0.113
P41279	Mitogen-activated protein kinase kinase kinase 8	MAP3K8	Q7L9L4-T12	Q7L9L4	MOB1B	12	T	FGSRSSKTFKPKKNI	FALSE	FALSE	0.5008433055463839	FALSE	S/T	S/T	3.53135e-5	1	0.528	0.052	0.113
P41279	Mitogen-activated protein kinase kinase kinase 8	MAP3K8	Q7L9L4-T35	Q7L9L4	MOB1B	35	T	LLKHAEATLGSGNLR	FALSE	FALSE	0.516002359622901	FALSE	S/T	S/T	1.65625e-4	1	0.528	0.052	0.113
P41279	Mitogen-activated protein kinase kinase kinase 8	MAP3K8	Q7L9L4-T74	Q7L9L4	MOB1B	74	T	QINMLYGTITDFCTE	FALSE	FALSE	0.5008433055463839	FALSE	S/T	S/T	3.54698e-5	1	0.528	0.052	0.113
P41279	Mitogen-activated protein kinase kinase kinase 8	MAP3K8	Q7RTN6-S46	Q7RTN6	STRAA	46	S	RRKTNDASSESIASF	FALSE	FALSE	0.6359274972107256	TRUE	S/T	S/T	0.170353	1	0.482	0.051	0.099
P41279	Mitogen-activated protein kinase kinase kinase 8	MAP3K8	Q7RTN6-S49	Q7RTN6	STRAA	49	S	TNDASSESIASFSKQ	FALSE	FALSE	0.6130262468752488	TRUE	S/T	S/T	0.0759043	1	0.482	0.051	0.099
P41279	Mitogen-activated protein kinase kinase kinase 8	MAP3K8	Q7RTN6-S52	Q7RTN6	STRAA	52	S	ASSESIASFSKQEVM	FALSE	FALSE	0.618637142193756	TRUE	S/T	S/T	0.0492986	1	0.482	0.051	0.099
P41279	Mitogen-activated protein kinase kinase kinase 8	MAP3K8	Q7RTN6-S326	Q7RTN6	STRAA	326	S	ANSGLSDSLTTSTPR	FALSE	FALSE	0.5684955345643928	TRUE	S/T	S/T	0.0300331	1	0.482	0.051	0.099
P41279	Mitogen-activated protein kinase kinase kinase 8	MAP3K8	Q7Z2Y5-S1027	Q7Z2Y5	NRK	1027	S	GSHTANRSHGGSAAS	FALSE	FALSE	0.5876786719321135	TRUE	S/T	S/T	0.238091	0.841	0.64	0.041	0.041
P41279	Mitogen-activated protein kinase kinase kinase 8	MAP3K8	Q7Z2Y5-S1084	Q7Z2Y5	NRK	1084	S	LNGEENCSETDGPGL	FALSE	FALSE	0.5037477403395818	TRUE	S/T	S/T	0.0704753	0.841	0.64	0.041	0.041
P41279	Mitogen-activated protein kinase kinase kinase 8	MAP3K8	Q86SG6-S151	Q86SG6	NEK8	151	S	KIGDFGISKILSSKS	FALSE	FALSE	0.6306606463896869	TRUE	S/T	S/T	0.523557	0.841	0.442	0.041	0.041
P41279	Mitogen-activated protein kinase kinase kinase 8	MAP3K8	Q86TU7-S512	Q86TU7	SETD3	512	S	SNLGLLESSVGDSRL	FALSE	FALSE	0.5104375561781441	FALSE	S/T	S/T	0.0299417	0.841	0.341	0.041	0.041
P41279	Mitogen-activated protein kinase kinase kinase 8	MAP3K8	Q86UE8-S7	Q86UE8	TLK2	7	S	_MMEELHSLDPRRQE	FALSE	FALSE	0.5473102827022396	TRUE	S/T	S/T	0.00599016	0.704	0.562	0.041	0.041
P41279	Mitogen-activated protein kinase kinase kinase 8	MAP3K8	Q86UE8-S26	Q86UE8	TLK2	26	S	RFTGVGVSKGPLNSE	FALSE	FALSE	0.6537909655012687	TRUE	S/T	S/T	0.117941	0.704	0.562	0.041	0.041
P41279	Mitogen-activated protein kinase kinase kinase 8	MAP3K8	Q86UE8-S32	Q86UE8	TLK2	32	S	VSKGPLNSESSNQSL	FALSE	FALSE	0.6604127602517672	TRUE	S/T	S/T	0.487622	0.704	0.562	0.041	0.041
P41279	Mitogen-activated protein kinase kinase kinase 8	MAP3K8	Q86UE8-S34	Q86UE8	TLK2	34	S	KGPLNSESSNQSLCS	FALSE	FALSE	0.554838498505316	TRUE	S/T	S/T	0.00131709	0.704	0.562	0.041	0.041
P41279	Mitogen-activated protein kinase kinase kinase 8	MAP3K8	Q86UE8-S35	Q86UE8	TLK2	35	S	GPLNSESSNQSLCSV	FALSE	FALSE	0.54146093732859	TRUE	S/T	S/T	0.00262511	0.704	0.562	0.041	0.041
P41279	Mitogen-activated protein kinase kinase kinase 8	MAP3K8	Q86UE8-S38	Q86UE8	TLK2	38	S	NSESSNQSLCSVGSL	FALSE	FALSE	0.5627437099280753	TRUE	S/T	S/T	0.0475151	0.704	0.562	0.041	0.041
P41279	Mitogen-activated protein kinase kinase kinase 8	MAP3K8	Q86UE8-S41	Q86UE8	TLK2	41	S	SSNQSLCSVGSLSDK	FALSE	FALSE	0.5391491768668296	TRUE	S/T	S/T	0.00277993	0.704	0.562	0.041	0.041
P41279	Mitogen-activated protein kinase kinase kinase 8	MAP3K8	Q86UE8-S44	Q86UE8	TLK2	44	S	QSLCSVGSLSDKEVE	FALSE	FALSE	0.5389779799351063	TRUE	S/T	S/T	0.0024602	0.704	0.562	0.041	0.041
P41279	Mitogen-activated protein kinase kinase kinase 8	MAP3K8	Q86UE8-S73	Q86UE8	TLK2	73	S	KAEPYETSQGKGTPR	FALSE	FALSE	0.5378304221284838	TRUE	S/T	S/T	0.0335356	0.704	0.562	0.041	0.041
P41279	Mitogen-activated protein kinase kinase kinase 8	MAP3K8	Q86UE8-S94	Q86UE8	TLK2	94	S	YFEFAGGSAPGTSPG	FALSE	FALSE	0.5402791416931925	TRUE	S/T	S/T	0.00229868	0.704	0.562	0.041	0.041
P41279	Mitogen-activated protein kinase kinase kinase 8	MAP3K8	Q86UE8-S99	Q86UE8	TLK2	99	S	GGSAPGTSPGRSVPP	FALSE	FALSE	0.5365741069782818	TRUE	S/T	S/T	0.00319695	0.704	0.562	0.041	0.041
P41279	Mitogen-activated protein kinase kinase kinase 8	MAP3K8	Q86UE8-S103	Q86UE8	TLK2	103	S	PGTSPGRSVPPVARS	FALSE	FALSE	0.5532345395327184	TRUE	S/T	S/T	0.00122954	0.704	0.562	0.041	0.041
P41279	Mitogen-activated protein kinase kinase kinase 8	MAP3K8	Q86UE8-S115	Q86UE8	TLK2	115	S	ARSSPQHSLSNPLPR	FALSE	FALSE	0.5253845201710375	TRUE	S/T	S/T	9.47031e-4	0.704	0.562	0.041	0.041
P41279	Mitogen-activated protein kinase kinase kinase 8	MAP3K8	Q86UE8-S134	Q86UE8	TLK2	134	S	PLYGLDGSAAKEATE	FALSE	FALSE	0.550656920569185	TRUE	S/T	S/T	0.0700223	0.704	0.562	0.041	0.041
P41279	Mitogen-activated protein kinase kinase kinase 8	MAP3K8	Q86UE8-S144	Q86UE8	TLK2	144	S	KEATEEQSALPTLMS	FALSE	FALSE	0.5343449550021925	TRUE	S/T	S/T	0.0312686	0.704	0.562	0.041	0.041
P41279	Mitogen-activated protein kinase kinase kinase 8	MAP3K8	Q86UE8-S177	Q86UE8	TLK2	177	S	GLCFTFVSAQQNSPS	FALSE	FALSE	0.556991929582963	TRUE	S/T	S/T	0.0020377	0.704	0.562	0.041	0.041
P41279	Mitogen-activated protein kinase kinase kinase 8	MAP3K8	Q86UE8-S182	Q86UE8	TLK2	182	S	FVSAQQNSPSSTGSG	FALSE	FALSE	0.5051927766822716	TRUE	S/T	S/T	3.82703e-4	0.704	0.562	0.041	0.041
P41279	Mitogen-activated protein kinase kinase kinase 8	MAP3K8	Q86UE8-S185	Q86UE8	TLK2	185	S	AQQNSPSSTGSGNTE	FALSE	FALSE	0.5115062320665453	TRUE	S/T	S/T	4.32702e-4	0.704	0.562	0.041	0.041
P41279	Mitogen-activated protein kinase kinase kinase 8	MAP3K8	Q86UE8-S223	Q86UE8	TLK2	223	S	KISALENSKNSDLEK	FALSE	FALSE	0.5365273918254535	TRUE	S/T	S/T	0.0358985	0.704	0.562	0.041	0.041
P41279	Mitogen-activated protein kinase kinase kinase 8	MAP3K8	Q86UE8-S450	Q86UE8	TLK2	450	S	RIHNEDNSQFKDHPT	FALSE	FALSE	0.6256055133687494	TRUE	S/T	S/T	0.18947	0.704	0.562	0.041	0.041
P41279	Mitogen-activated protein kinase kinase kinase 8	MAP3K8	Q86UE8-S617	Q86UE8	TLK2	617	S	KITDFGLSKIMDDDS	FALSE	FALSE	0.6364357543067507	TRUE	S/T	S/T	0.581375	0.704	0.562	0.041	0.041
P41279	Mitogen-activated protein kinase kinase kinase 8	MAP3K8	Q86UE8-S686	Q86UE8	TLK2	686	S	KPFGHNQSQQDILQE	FALSE	FALSE	0.5716893530279997	TRUE	S/T	S/T	0.0075314	0.704	0.562	0.041	0.041
P41279	Mitogen-activated protein kinase kinase kinase 8	MAP3K8	Q86UE8-S748	Q86UE8	TLK2	748	S	LLPHIRKSVSTSSPA	FALSE	FALSE	0.5449561078435251	TRUE	S/T	S/T	5.18703e-4	0.704	0.562	0.041	0.041
P41279	Mitogen-activated protein kinase kinase kinase 8	MAP3K8	Q86UE8-S750	Q86UE8	TLK2	750	S	PHIRKSVSTSSPAGA	FALSE	FALSE	0.5271352709217884	TRUE	S/T	S/T	8.97603e-4	0.704	0.562	0.041	0.041
P41279	Mitogen-activated protein kinase kinase kinase 8	MAP3K8	Q86UE8-S753	Q86UE8	TLK2	753	S	RKSVSTSSPAGAAIA	FALSE	FALSE	0.5759057438754093	TRUE	S/T	S/T	0.013797	0.704	0.562	0.041	0.041
P41279	Mitogen-activated protein kinase kinase kinase 8	MAP3K8	Q86UE8-S761	Q86UE8	TLK2	761	S	PAGAAIASTSGASNN	FALSE	FALSE	0.5523437163394782	TRUE	S/T	S/T	0.0248304	0.704	0.562	0.041	0.041
P41279	Mitogen-activated protein kinase kinase kinase 8	MAP3K8	Q86UE8-S763	Q86UE8	TLK2	763	S	GAAIASTSGASNNSS	FALSE	FALSE	0.5653760836244248	TRUE	S/T	S/T	0.0127402	0.704	0.562	0.041	0.041
P41279	Mitogen-activated protein kinase kinase kinase 8	MAP3K8	Q86UE8-S766	Q86UE8	TLK2	766	S	IASTSGASNNSSSN_	FALSE	FALSE	0.5569718042113208	TRUE	S/T	S/T	0.0856195	0.704	0.562	0.041	0.041
P41279	Mitogen-activated protein kinase kinase kinase 8	MAP3K8	Q86UE8-S769	Q86UE8	TLK2	769	S	TSGASNNSSSN____	FALSE	FALSE	0.5519902539025182	TRUE	S/T	S/T	0.0709069	0.704	0.562	0.041	0.041
P41279	Mitogen-activated protein kinase kinase kinase 8	MAP3K8	Q86UE8-S770	Q86UE8	TLK2	770	S	SGASNNSSSN_____	FALSE	FALSE	0.5750448731526392	TRUE	S/T	S/T	0.0195997	0.704	0.562	0.041	0.041
P41279	Mitogen-activated protein kinase kinase kinase 8	MAP3K8	Q86UE8-S771	Q86UE8	TLK2	771	S	GASNNSSSN______	FALSE	FALSE	0.5473102827022396	TRUE	S/T	S/T	0.00591798	0.704	0.562	0.041	0.041
P41279	Mitogen-activated protein kinase kinase kinase 8	MAP3K8	Q86UE8-T52	Q86UE8	TLK2	52	T	LSDKEVETPEKKQND	FALSE	FALSE	0.5047850074215207	TRUE	S/T	S/T	3.64827e-4	0.704	0.562	0.041	0.041
P41279	Mitogen-activated protein kinase kinase kinase 8	MAP3K8	Q86UE8-T72	Q86UE8	TLK2	72	T	RKAEPYETSQGKGTP	FALSE	FALSE	0.5801053311462598	TRUE	S/T	S/T	0.017807	0.704	0.562	0.041	0.041
P41279	Mitogen-activated protein kinase kinase kinase 8	MAP3K8	Q86UE8-T78	Q86UE8	TLK2	78	T	ETSQGKGTPRGHKIS	FALSE	FALSE	0.5063379780982914	TRUE	S/T	S/T	3.98216e-4	0.704	0.562	0.041	0.041
P41279	Mitogen-activated protein kinase kinase kinase 8	MAP3K8	Q86UE8-T140	Q86UE8	TLK2	140	T	GSAAKEATEEQSALP	FALSE	FALSE	0.5467298578667181	TRUE	S/T	S/T	0.00565528	0.704	0.562	0.041	0.041
P41279	Mitogen-activated protein kinase kinase kinase 8	MAP3K8	Q86UE8-T300	Q86UE8	TLK2	300	T	RLRLGHFTTVRHGAS	FALSE	FALSE	0.5788792682579202	TRUE	S/T	S/T	0.0142419	0.704	0.562	0.041	0.041
P41279	Mitogen-activated protein kinase kinase kinase 8	MAP3K8	Q86UE8-T695	Q86UE8	TLK2	695	T	QDILQENTILKATEV	FALSE	FALSE	0.5723954046153014	TRUE	S/T	S/T	0.00708759	0.704	0.562	0.041	0.041
P41279	Mitogen-activated protein kinase kinase kinase 8	MAP3K8	Q86UE8-T751	Q86UE8	TLK2	751	T	HIRKSVSTSSPAGAA	FALSE	FALSE	0.5271352709217884	TRUE	S/T	S/T	8.9783e-4	0.704	0.562	0.041	0.041
P41279	Mitogen-activated protein kinase kinase kinase 8	MAP3K8	Q86UE8-T762	Q86UE8	TLK2	762	T	AGAAIASTSGASNNS	FALSE	FALSE	0.5377726470546368	TRUE	S/T	S/T	0.00112905	0.704	0.562	0.041	0.041
P41279	Mitogen-activated protein kinase kinase kinase 8	MAP3K8	Q86UE8-Y70	Q86UE8	TLK2	70	Y	RKRKAEPYETSQGKG	FALSE	FALSE	0.6157902133938488	TRUE	S/T	Y	2.71638e-4	0.704	0.562	0.041	0.041
P41279	Mitogen-activated protein kinase kinase kinase 8	MAP3K8	Q86UE8-Y87	Q86UE8	TLK2	87	Y	RGHKISDYFEFAGGS	FALSE	FALSE	0.5735994865027443	TRUE	S/T	Y	1.22169e-4	0.704	0.562	0.041	0.041
P41279	Mitogen-activated protein kinase kinase kinase 8	MAP3K8	Q86UX6-S15	Q86UX6	ST32C	15	S	RGSSAAASPGSPPPG	FALSE	FALSE	0.5613076117422188	TRUE	S/T	S/T	0.00500546	0.841	0.561	0.052	0.041
P41279	Mitogen-activated protein kinase kinase kinase 8	MAP3K8	Q86UX6-S70	Q86UX6	ST32C	70	S	KWKKRMGSSMSAATA	FALSE	FALSE	0.5036807408198365	TRUE	S/T	S/T	0.00802612	0.627	0.561	0.052	0.041
P41279	Mitogen-activated protein kinase kinase kinase 8	MAP3K8	Q86UX6-Y119	Q86UX6	ST32C	119	Y	KRDTEKMYAMKYMNK	FALSE	FALSE	0.6367610675732304	TRUE	S/T	Y	4.41261e-4	1	0.561	0.052	0.041
P41279	Mitogen-activated protein kinase kinase kinase 8	MAP3K8	Q86V86-S8	Q86V86	PIM3	8	S	MLLSKFGSLAHLCGP	FALSE	FALSE	0.540487421822211	TRUE	S/T	S/T	0.00833241	1	0.56	0.064	0.0755
P41279	Mitogen-activated protein kinase kinase kinase 8	MAP3K8	Q86V86-S192	Q86V86	PIM3	192	S	LKLIDFGSGALLKDT	FALSE	FALSE	0.52795508552246	TRUE	S/T	S/T	0.00587897	1	0.56	0.064	0.0755
P41279	Mitogen-activated protein kinase kinase kinase 8	MAP3K8	Q86V86-T77	Q86V86	PIM3	77	T	HVVKERVTEWGSLGG	FALSE	FALSE	0.5040361100534844	TRUE	S/T	S/T	0.00459599	1	0.56	0.064	0.0755
P41279	Mitogen-activated protein kinase kinase kinase 8	MAP3K8	Q86Y07-Y44	Q86Y07	VRK2	44	Y	SGGFGLIYLAFPTNK	FALSE	FALSE	0.5358659741544404	TRUE	S/T	Y	2.74084e-4	0.841	0.603	0.041	0.041
P41279	Mitogen-activated protein kinase kinase kinase 8	MAP3K8	Q86Y26-S1026	Q86Y26	NUTM1	1026	S	NFAYLLASKLSLSPR	FALSE	FALSE	0.5719671617855393	FALSE	S/T	S/T	0.0383446	0.841	0.378	0.041	0.041
P41279	Mitogen-activated protein kinase kinase kinase 8	MAP3K8	Q86YV5-S610	Q86YV5	PRAG1	610	S	GVAISDPSRCPQPAA	FALSE	FALSE	0.6050100259999331	TRUE	S/T	S/T	0.553873	0.841	0.409	0.041	0.041
P41279	Mitogen-activated protein kinase kinase kinase 8	MAP3K8	Q86YV5-S743	Q86YV5	PRAG1	743	S	VSQGSAESLSPSFRG	FALSE	FALSE	0.5716768570191919	TRUE	S/T	S/T	0.246632	0.841	0.409	0.041	0.041
P41279	Mitogen-activated protein kinase kinase kinase 8	MAP3K8	Q8IU85-S122	Q8IU85	KCC1D	122	S	FYTEKDASTLIRQVL	FALSE	FALSE	0.581473334126825	TRUE	S/T	S/T	0.151791	0.841	0.269	0.0515	0.041
P41279	Mitogen-activated protein kinase kinase kinase 8	MAP3K8	Q8IU85-S330	Q8IU85	KCC1D	330	S	HLGSSLDSSNASVSS	FALSE	FALSE	0.6024416862561596	TRUE	S/T	S/T	0.245115	0.841	0.269	0.0515	0.041
P41279	Mitogen-activated protein kinase kinase kinase 8	MAP3K8	Q8IUH4-S8	Q8IUH4	ZDH13	8	S	MEGPGLGSQCRNHSH	FALSE	FALSE	0.6509536476586749	FALSE	S/T	S/T	0.134441	0.482	0.382	0.041	0.041
P41279	Mitogen-activated protein kinase kinase kinase 8	MAP3K8	Q8IV61-S563	Q8IV61	GRP3	563	S	GHGSLPGSPSLPPAQ	FALSE	FALSE	0.5346255665365828	FALSE	S/T	S/T	4.98044e-6	0.704	0.39	0.051	0.041
P41279	Mitogen-activated protein kinase kinase kinase 8	MAP3K8	Q8IV61-S597	Q8IV61	GRP3	597	S	AITLVTGSSRKISVR	FALSE	FALSE	0.5753540919093095	FALSE	S/T	S/T	7.79488e-4	0.704	0.39	0.051	0.041
P41279	Mitogen-activated protein kinase kinase kinase 8	MAP3K8	Q8IV61-S628	Q8IV61	GRP3	628	S	SEAGWGDSGSHTFPK	FALSE	FALSE	0.5654457582674467	FALSE	S/T	S/T	0.00102504	0.704	0.39	0.051	0.041
P41279	Mitogen-activated protein kinase kinase kinase 8	MAP3K8	Q8IV61-T133	Q8IV61	GRP3	133	T	YDWMRRVTQRKKVSK	FALSE	FALSE	0.5627343089895687	FALSE	S/T	S/T	6.3638e-7	0.704	0.39	0.051	0.041
P41279	Mitogen-activated protein kinase kinase kinase 8	MAP3K8	Q8IV61-T610	Q8IV61	GRP3	610	T	VRLQRATTSQATQTE	FALSE	FALSE	0.5793765705747942	FALSE	S/T	S/T	1.53946e-6	0.704	0.39	0.051	0.041
P41279	Mitogen-activated protein kinase kinase kinase 8	MAP3K8	Q8IVH8-S158	Q8IVH8	M4K3	158	S	KLADFGVSAQITATI	FALSE	FALSE	0.5395559102927242	TRUE	S/T	S/T	0.0531564	0.696	0.605	0.041	0.041
P41279	Mitogen-activated protein kinase kinase kinase 8	MAP3K8	Q8IVH8-S398	Q8IVH8	M4K3	398	S	ANKSLLKSVEEELHQ	FALSE	FALSE	0.539098888080265	TRUE	S/T	S/T	0.0850502	0.696	0.605	0.041	0.041
P41279	Mitogen-activated protein kinase kinase kinase 8	MAP3K8	Q8IVH8-S893	Q8IVH8	M4K3	893	S	ILAGHENSY______	FALSE	FALSE	0.6126078014429558	TRUE	S/T	S/T	0.119267	0.841	0.605	0.041	0.041
P41279	Mitogen-activated protein kinase kinase kinase 8	MAP3K8	Q8IVH8-T145	Q8IVH8	M4K3	145	T	KGANILLTDNGHVKL	FALSE	FALSE	0.5904516907974449	TRUE	S/T	S/T	0.177022	0.841	0.605	0.041	0.041
P41279	Mitogen-activated protein kinase kinase kinase 8	MAP3K8	Q8IVH8-T164	Q8IVH8	M4K3	164	T	VSAQITATIAKRKSF	FALSE	FALSE	0.5399944318482953	TRUE	S/T	S/T	0.0948545	0.709	0.605	0.041	0.041
P41279	Mitogen-activated protein kinase kinase kinase 8	MAP3K8	Q8IVH8-T296	Q8IVH8	M4K3	296	T	VNNPDHSTYHDFDDD	FALSE	FALSE	0.5068921662099803	TRUE	S/T	S/T	6.42895e-4	0.653	0.605	0.041	0.041
P41279	Mitogen-activated protein kinase kinase kinase 8	MAP3K8	Q8IVH8-Y27	Q8IVH8	M4K3	27	Y	QRIGSGTYGDVYKAR	FALSE	FALSE	0.6302331367219495	TRUE	S/T	Y	5.00615e-4	0.691	0.605	0.041	0.041
P41279	Mitogen-activated protein kinase kinase kinase 8	MAP3K8	Q8IVH8-Y366	Q8IVH8	M4K3	366	Y	LDSSEEIYYTARSNL	FALSE	FALSE	0.6115336713835969	TRUE	S/T	Y	3.17741e-4	0.695	0.605	0.041	0.041
P41279	Mitogen-activated protein kinase kinase kinase 8	MAP3K8	Q8IVH8-Y379	Q8IVH8	M4K3	379	Y	NLDLQLEYGQGHQGG	FALSE	FALSE	0.5474662385453032	TRUE	S/T	Y	9.86455e-4	0.841	0.605	0.041	0.041
P41279	Mitogen-activated protein kinase kinase kinase 8	MAP3K8	Q8IVH8-Y574	Q8IVH8	M4K3	574	Y	NPDTRDQYLIFGAEE	FALSE	FALSE	0.5565316449687766	TRUE	S/T	Y	7.29547e-4	0.653	0.605	0.041	0.041
P41279	Mitogen-activated protein kinase kinase kinase 8	MAP3K8	Q8IVT5-S197	Q8IVT5	KSR1	197	S	RESGSGPSTDTLSAA	FALSE	FALSE	0.5692665716519032	TRUE	S/T	S/T	0.00584713	1	0.609	0.0485	0.0455
P41279	Mitogen-activated protein kinase kinase kinase 8	MAP3K8	Q8IVT5-S309	Q8IVT5	KSR1	309	S	SFPTLTRSKSHESQL	FALSE	FALSE	0.5093233308407151	TRUE	S/T	S/T	8.39183e-4	1	0.609	0.0485	0.0455
P41279	Mitogen-activated protein kinase kinase kinase 8	MAP3K8	Q8IVT5-S314	Q8IVT5	KSR1	314	S	TRSKSHESQLGNRID	FALSE	FALSE	0.5510485774239087	TRUE	S/T	S/T	0.00480852	1	0.609	0.0485	0.0455
P41279	Mitogen-activated protein kinase kinase kinase 8	MAP3K8	Q8IVT5-S409	Q8IVT5	KSR1	409	S	RRTESVPSDINNPVD	FALSE	FALSE	0.5510485774239087	TRUE	S/T	S/T	0.00494374	1	0.609	0.0485	0.0455
P41279	Mitogen-activated protein kinase kinase kinase 8	MAP3K8	Q8IVT5-T844	Q8IVT5	KSR1	844	T	EGMKRVLTSVSLGKE	FALSE	FALSE	0.5134613476536141	TRUE	S/T	S/T	0.00129321	1	0.609	0.0485	0.0455
P41279	Mitogen-activated protein kinase kinase kinase 8	MAP3K8	Q8IVT5-Y162	Q8IVT5	KSR1	162	Y	DECGRLQYALTCLRK	FALSE	FALSE	0.5204208204017814	TRUE	S/T	Y	3.29116e-6	1	0.609	0.0485	0.0455
P41279	Mitogen-activated protein kinase kinase kinase 8	MAP3K8	Q8IVT5-Y723	Q8IVT5	KSR1	723	Y	EIIKGMGYLHAKGIV	FALSE	FALSE	0.5332852872472321	TRUE	S/T	Y	1.20077e-7	1	0.609	0.0485	0.0455
P41279	Mitogen-activated protein kinase kinase kinase 8	MAP3K8	Q8IWB6-S1384	Q8IWB6	TEX14	1384	S	TDSKKEDSSMLLSKE	FALSE	FALSE	0.575734080513492	TRUE	S/T	S/T	0.131733	0.841	0.428	0.041	0.041
P41279	Mitogen-activated protein kinase kinase kinase 8	MAP3K8	Q8IWQ3-S294	Q8IWQ3	BRSK2	294	S	VQIRSLPSLEDIDPD	FALSE	FALSE	0.70777334427477	TRUE	S/T	S/T	0.0823505	0.841	0.409	0.08650000000000001	0.041
P41279	Mitogen-activated protein kinase kinase kinase 8	MAP3K8	Q8IWQ3-S506	Q8IWQ3	BRSK2	506	S	VPTPEEMSNLTPESS	FALSE	FALSE	0.5168637982016248	TRUE	S/T	S/T	0.023149	0.841	0.409	0.08650000000000001	0.041
P41279	Mitogen-activated protein kinase kinase kinase 8	MAP3K8	Q8IWQ3-T174	Q8IWQ3	BRSK2	174	T	VGDSLLETSCGSPHY	FALSE	FALSE	0.6833154899227426	TRUE	S/T	S/T	0.0484383	0.841	0.409	0.08650000000000001	0.041
P41279	Mitogen-activated protein kinase kinase kinase 8	MAP3K8	Q8IX12-S446	Q8IX12	CCAR1	446	S	PDADHLYSAKVMLMA	FALSE	FALSE	0.5012911423564973	FALSE	S/T	S/T	0.0100549	0.704	0.324	0.041	0.041
P41279	Mitogen-activated protein kinase kinase kinase 8	MAP3K8	Q8IY84-T349	Q8IY84	NIM1	349	T	KHLSETSTLKEEENE	FALSE	FALSE	0.51050816510525	TRUE	S/T	S/T	1.80549e-4	0.841	0.585	0.041	0.0755
P41279	Mitogen-activated protein kinase kinase kinase 8	MAP3K8	Q8IYA2-S115	Q8IYA2	C144C	115	S	DKRDRKKSIQQLVPE	FALSE	FALSE	0.5945394660715835	FALSE	S/T	S/T	0.0349475	0.697	0.331	0.041	0.041
P41279	Mitogen-activated protein kinase kinase kinase 8	MAP3K8	Q8IYB7-S31	Q8IYB7	DI3L2	31	S	GPHDIGASPGDKKSK	FALSE	FALSE	0.6097513375504005	FALSE	S/T	S/T	9.58353e-4	0.841	0.297	0.051	0.063
P41279	Mitogen-activated protein kinase kinase kinase 8	MAP3K8	Q8IYB7-S60	Q8IYB7	DI3L2	60	S	YMSKEDVSEGLKRGT	FALSE	FALSE	0.6097261741517076	FALSE	S/T	S/T	0.00101398	0.841	0.297	0.051	0.063
P41279	Mitogen-activated protein kinase kinase kinase 8	MAP3K8	Q8IYB7-S139	Q8IYB7	DI3L2	139	S	ETEAAYESDIPEELC	FALSE	FALSE	0.5996263298996318	FALSE	S/T	S/T	3.86953e-4	0.841	0.297	0.051	0.063
P41279	Mitogen-activated protein kinase kinase kinase 8	MAP3K8	Q8IYB7-S173	Q8IYB7	DI3L2	173	S	VEAQFDGSDSEDGHG	FALSE	FALSE	0.6215687658658127	FALSE	S/T	S/T	7.85343e-4	0.841	0.297	0.051	0.063
P41279	Mitogen-activated protein kinase kinase kinase 8	MAP3K8	Q8IYB7-S175	Q8IYB7	DI3L2	175	S	AQFDGSDSEDGHGIT	FALSE	FALSE	0.5723558460019725	FALSE	S/T	S/T	8.32969e-5	0.841	0.297	0.051	0.063
P41279	Mitogen-activated protein kinase kinase kinase 8	MAP3K8	Q8IYB7-S194	Q8IYB7	DI3L2	194	S	VDGVKKLSVCVSEKG	FALSE	FALSE	0.824921804888952	FALSE	S/T	S/T	0.0657987	0.841	0.297	0.051	0.063
P41279	Mitogen-activated protein kinase kinase kinase 8	MAP3K8	Q8IYB7-S198	Q8IYB7	DI3L2	198	S	KKLSVCVSEKGREDG	FALSE	FALSE	0.5654527033413995	FALSE	S/T	S/T	1.05324e-4	0.841	0.297	0.051	0.063
P41279	Mitogen-activated protein kinase kinase kinase 8	MAP3K8	Q8IYB7-S503	Q8IYB7	DI3L2	503	S	HAQSMIESPTEKIPA	FALSE	FALSE	0.5865135497747954	FALSE	S/T	S/T	7.57219e-6	0.841	0.297	0.051	0.063
P41279	Mitogen-activated protein kinase kinase kinase 8	MAP3K8	Q8IYB7-S517	Q8IYB7	DI3L2	517	S	AKELPPISPEHSSEE	FALSE	FALSE	0.5899691053303509	FALSE	S/T	S/T	5.24672e-6	0.841	0.297	0.051	0.063
P41279	Mitogen-activated protein kinase kinase kinase 8	MAP3K8	Q8IYB7-S643	Q8IYB7	DI3L2	643	S	SAGALNKSLTQTFGD	FALSE	FALSE	0.583076228645166	FALSE	S/T	S/T	2.10413e-4	0.841	0.297	0.051	0.063
P41279	Mitogen-activated protein kinase kinase kinase 8	MAP3K8	Q8IYB7-S875	Q8IYB7	DI3L2	875	S	PEKEEEESDGEPEDS	FALSE	FALSE	0.6122072199033416	FALSE	S/T	S/T	0.00116508	0.841	0.297	0.051	0.063
P41279	Mitogen-activated protein kinase kinase kinase 8	MAP3K8	Q8IYB7-S882	Q8IYB7	DI3L2	882	S	SDGEPEDSSTS____	FALSE	FALSE	0.6168670260277135	FALSE	S/T	S/T	0.00216055	0.841	0.297	0.051	0.063
P41279	Mitogen-activated protein kinase kinase kinase 8	MAP3K8	Q8IYB7-S883	Q8IYB7	DI3L2	883	S	DGEPEDSSTS_____	FALSE	FALSE	0.6245722170433388	FALSE	S/T	S/T	0.00169314	0.841	0.297	0.051	0.063
P41279	Mitogen-activated protein kinase kinase kinase 8	MAP3K8	Q8IYB7-S885	Q8IYB7	DI3L2	885	S	EPEDSSTS_______	FALSE	FALSE	0.6097513375504005	FALSE	S/T	S/T	9.39348e-4	0.841	0.297	0.051	0.063
P41279	Mitogen-activated protein kinase kinase kinase 8	MAP3K8	Q8IYB7-T15	Q8IYB7	DI3L2	15	T	MNLRPLGTPRGVSAV	FALSE	FALSE	0.5986981709869165	FALSE	S/T	S/T	3.23606e-6	0.841	0.297	0.051	0.063
P41279	Mitogen-activated protein kinase kinase kinase 8	MAP3K8	Q8IYB7-T133	Q8IYB7	DI3L2	133	T	PESNDKETEAAYESD	FALSE	FALSE	0.5684362833806859	FALSE	S/T	S/T	6.53799e-5	0.841	0.297	0.051	0.063
P41279	Mitogen-activated protein kinase kinase kinase 8	MAP3K8	Q8IYB7-T662	Q8IYB7	DI3L2	662	T	LARKEVLTNMCSRPM	FALSE	FALSE	0.5944417232563334	FALSE	S/T	S/T	2.533e-4	0.841	0.297	0.051	0.063
P41279	Mitogen-activated protein kinase kinase kinase 8	MAP3K8	Q8IYB7-Y137	Q8IYB7	DI3L2	137	Y	DKETEAAYESDIPEE	FALSE	FALSE	0.5245758547492994	FALSE	S/T	Y	1.57631e-5	0.841	0.297	0.051	0.063
P41279	Mitogen-activated protein kinase kinase kinase 8	MAP3K8	Q8IYB7-Y721	Q8IYB7	DI3L2	721	Y	LLAAALGYRERLDMA	FALSE	FALSE	0.5289231936848737	FALSE	S/T	Y	2.09277e-5	0.841	0.297	0.051	0.063
P41279	Mitogen-activated protein kinase kinase kinase 8	MAP3K8	Q8IYB7-Y789	Q8IYB7	DI3L2	789	Y	FDVLVLRYGVQKRIY	FALSE	FALSE	0.5265274183888464	FALSE	S/T	Y	1.91396e-6	0.841	0.297	0.051	0.063
P41279	Mitogen-activated protein kinase kinase kinase 8	MAP3K8	Q8IZ21-S533	Q8IZ21	PHAR4	533	S	DEEDEDESYQSALAN	FALSE	FALSE	0.5172968205703519	FALSE	S/T	S/T	0.0310458	0.841	0.338	0.041	0.041
P41279	Mitogen-activated protein kinase kinase kinase 8	MAP3K8	Q8N103-S400	Q8N103	TAGAP	400	S	TNQTLTKSEGDFPVP	FALSE	FALSE	0.5145692824659515	FALSE	S/T	S/T	2.71998e-4	1	0.38	0.0825	0.041
P41279	Mitogen-activated protein kinase kinase kinase 8	MAP3K8	Q8N103-S415	Q8N103	TAGAP	415	S	RVGSRLESEEAEDPF	FALSE	FALSE	0.5286526957709663	FALSE	S/T	S/T	0.00971549	1	0.38	0.0825	0.041
P41279	Mitogen-activated protein kinase kinase kinase 8	MAP3K8	Q8N103-T398	Q8N103	TAGAP	398	T	RVTNQTLTKSEGDFP	FALSE	FALSE	0.5085037023089665	FALSE	S/T	S/T	1.54756e-4	1	0.38	0.0825	0.041
P41279	Mitogen-activated protein kinase kinase kinase 8	MAP3K8	Q8N163-S671	Q8N163	CCAR2	671	S	AGAKLEDSEVRSVAS	FALSE	FALSE	0.6471215050176656	FALSE	S/T	S/T	0.199211	0.841	0.332	0.041	0.041
P41279	Mitogen-activated protein kinase kinase kinase 8	MAP3K8	Q8N165-S31	Q8N165	PDK1L	31	S	EAVIRKTSARVAVKK	FALSE	FALSE	0.6018557611670821	TRUE	S/T	S/T	0.208425	0.34	0.523	0.0515	0.041
P41279	Mitogen-activated protein kinase kinase kinase 8	MAP3K8	Q8N165-S194	Q8N165	PDK1L	194	S	KVADFGLSKVCSASG	FALSE	FALSE	0.7128095199788681	TRUE	S/T	S/T	0.769435	0.34	0.523	0.0515	0.041
P41279	Mitogen-activated protein kinase kinase kinase 8	MAP3K8	Q8N2N9-S408	Q8N2N9	AN36B	408	S	ATTDEEGSVSNIATE	FALSE	FALSE	0.508548381715012	FALSE	S/T	S/T	0.073301	0.841	0.286	0.041	0.041
P41279	Mitogen-activated protein kinase kinase kinase 8	MAP3K8	Q8N3A8-S753	Q8N3A8	PARP8	753	S	MNKKQKVSAKDEPAS	FALSE	FALSE	0.5516277675470085	FALSE	S/T	S/T	0.0176044	0.695	0.384	0.041	0.041
P41279	Mitogen-activated protein kinase kinase kinase 8	MAP3K8	Q8N4A0-S410	Q8N4A0	GALT4	410	S	KEAYGDISERKLLRE	FALSE	FALSE	0.5138350199678311	FALSE	S/T	S/T	0.0158731	0.704	0.356	0.041	0.041
P41279	Mitogen-activated protein kinase kinase kinase 8	MAP3K8	Q8N568-S6	Q8N568	DCLK2	6	S	__MASTRSIELEHFE	FALSE	FALSE	0.6088809992950618	TRUE	S/T	S/T	0.111418	0.841	0.587	0.041	0.041
P41279	Mitogen-activated protein kinase kinase kinase 8	MAP3K8	Q8N568-S182	Q8N568	DCLK2	182	S	RALAAASSVKSEVKE	FALSE	FALSE	0.6192247470627464	TRUE	S/T	S/T	0.119192	0.841	0.587	0.041	0.041
P41279	Mitogen-activated protein kinase kinase kinase 8	MAP3K8	Q8N568-S185	Q8N568	DCLK2	185	S	AAASSVKSEVKESKD	FALSE	FALSE	0.5980554650858223	TRUE	S/T	S/T	0.238238	0.841	0.587	0.041	0.041
P41279	Mitogen-activated protein kinase kinase kinase 8	MAP3K8	Q8N568-Y83	Q8N568	DCLK2	83	Y	FYRNGDRYFKGLVFA	FALSE	FALSE	0.5456264811065397	TRUE	S/T	Y	0.00263282	0.841	0.587	0.041	0.041
P41279	Mitogen-activated protein kinase kinase kinase 8	MAP3K8	Q8N5H7-S277	Q8N5H7	SH2D3	277	S	VVVKAGESYTHIQYL	FALSE	FALSE	0.5700442432512165	FALSE	S/T	S/T	0.0394272	0.841	0.538	0.041	0.041
P41279	Mitogen-activated protein kinase kinase kinase 8	MAP3K8	Q8N6D5-S253	Q8N6D5	ANR29	253	S	ALHAAVLSGNIKTVA	FALSE	FALSE	0.5078069532099122	FALSE	S/T	S/T	0.00995143	0.54	0.371	0.041	0.041
P41279	Mitogen-activated protein kinase kinase kinase 8	MAP3K8	Q8N6M0-S189	Q8N6M0	OTU6B	189	S	QTAEYMQSHVEDFLP	FALSE	FALSE	0.5294108418738801	FALSE	S/T	S/T	0.00830676	0.628	0.422	0.041	0.041
P41279	Mitogen-activated protein kinase kinase kinase 8	MAP3K8	Q8N7X0-S1457	Q8N7X0	ADGB	1457	S	NSKNSAGSESKEMTQ	FALSE	FALSE	0.5366784145303096	FALSE	S/T	S/T	0.00674858	0.712	0.448	0.041	0.041
P41279	Mitogen-activated protein kinase kinase kinase 8	MAP3K8	Q8NB46-T681	Q8NB46	ANR52	681	T	SGERADITDVMDAYG	FALSE	FALSE	0.5936854010777486	FALSE	S/T	S/T	0.032905	0.618	0.347	0.041	0.041
P41279	Mitogen-activated protein kinase kinase kinase 8	MAP3K8	Q8NDH3-S270	Q8NDH3	PEPL1	270	S	VYDTGGLSIKGKTTM	FALSE	FALSE	0.6771626799814917	FALSE	S/T	S/T	0.0684607	0.841	0.448	0.041	0.041
P41279	Mitogen-activated protein kinase kinase kinase 8	MAP3K8	Q8NE63-S301	Q8NE63	HIPK4	301	S	VNGGSVASRLTFPDR	FALSE	FALSE	0.6092580212562736	TRUE	S/T	S/T	0.29511	0.841	0.591	0.041	0.041
P41279	Mitogen-activated protein kinase kinase kinase 8	MAP3K8	Q8NE63-Y392	Q8NE63	HIPK4	392	Y	AAEDGTPYYCLAEEK	FALSE	FALSE	0.547597449139892	TRUE	S/T	Y	0.00138078	0.841	0.591	0.041	0.041
P41279	Mitogen-activated protein kinase kinase kinase 8	MAP3K8	Q8NEV1-S287	Q8NEV1	CSK23	287	S	RWERFVHSENQHLVS	FALSE	FALSE	0.526497929345439	TRUE	S/T	S/T	0.00126221	0.729	0.584	0.041	0.116
P41279	Mitogen-activated protein kinase kinase kinase 8	MAP3K8	Q8NEV1-Y50	Q8NEV1	CSK23	50	Y	RKLGRGKYSEVFEAI	FALSE	FALSE	0.5362992503334785	TRUE	S/T	Y	2.2451e-4	0.576	0.6	0.041	0.116
P41279	Mitogen-activated protein kinase kinase kinase 8	MAP3K8	Q8NEV1-Y323	Q8NEV1	CSK23	323	Y	REAMEHPYFYTVVKD	FALSE	FALSE	0.562600146280958	TRUE	S/T	Y	1.0824e-5	0.729	0.525	0.041	0.116
P41279	Mitogen-activated protein kinase kinase kinase 8	MAP3K8	Q8NFD2-T6	Q8NFD2	ANKK1	6	T	__MAADPTELRLGSL	FALSE	FALSE	0.6031230764884671	TRUE	S/T	S/T	0.16428	0.841	0.527	0.041	0.041
P41279	Mitogen-activated protein kinase kinase kinase 8	MAP3K8	Q8NFD2-T590	Q8NFD2	ANKK1	590	T	GASLELPTHQGWTPL	FALSE	FALSE	0.6028867128521035	TRUE	S/T	S/T	0.161137	0.841	0.527	0.041	0.041
P41279	Mitogen-activated protein kinase kinase kinase 8	MAP3K8	Q8NFD2-Y336	Q8NFD2	ANKK1	336	Y	MDSDSGNYLKRALQL	FALSE	FALSE	0.551578779761452	TRUE	S/T	Y	0.0128972	0.841	0.527	0.041	0.041
P41279	Mitogen-activated protein kinase kinase kinase 8	MAP3K8	Q8NFZ5-S2	Q8NFZ5	TNIP2	2	S	______MSRDPGSGG	FALSE	FALSE	0.7911126060798396	FALSE	S/T	S/T	9.04771e-5	1	0.495	0.0605	0.276
P41279	Mitogen-activated protein kinase kinase kinase 8	MAP3K8	Q8NFZ5-S7	Q8NFZ5	TNIP2	7	S	_MSRDPGSGGWEEAP	FALSE	FALSE	0.7925922992953893	FALSE	S/T	S/T	3.05555e-6	1	0.495	0.0605	0.276
P41279	Mitogen-activated protein kinase kinase kinase 8	MAP3K8	Q8NFZ5-S129	Q8NFZ5	TNIP2	129	S	EVVLLRRSMAEGERA	FALSE	FALSE	0.8383752700964765	FALSE	S/T	S/T	6.99201e-4	1	0.495	0.0605	0.276
P41279	Mitogen-activated protein kinase kinase kinase 8	MAP3K8	Q8NFZ5-S140	Q8NFZ5	TNIP2	140	S	GERARAASDVLCRSL	FALSE	FALSE	0.8497876235818335	FALSE	S/T	S/T	8.84501e-4	1	0.495	0.0605	0.276
P41279	Mitogen-activated protein kinase kinase kinase 8	MAP3K8	Q8NFZ5-S146	Q8NFZ5	TNIP2	146	S	ASDVLCRSLANETHQ	FALSE	FALSE	0.8136883408775596	FALSE	S/T	S/T	1.2029e-4	1	0.495	0.0605	0.276
P41279	Mitogen-activated protein kinase kinase kinase 8	MAP3K8	Q8NFZ5-S186	Q8NFZ5	TNIP2	186	S	QRNVGERSPDQSEHT	FALSE	FALSE	0.7714562286192176	FALSE	S/T	S/T	2.8608e-5	1	0.495	0.0605	0.276
P41279	Mitogen-activated protein kinase kinase kinase 8	MAP3K8	Q8NFZ5-S190	Q8NFZ5	TNIP2	190	S	GERSPDQSEHTDGHT	FALSE	FALSE	0.8140764222729084	FALSE	S/T	S/T	2.111e-4	1	0.495	0.0605	0.276
P41279	Mitogen-activated protein kinase kinase kinase 8	MAP3K8	Q8NFZ5-S339	Q8NFZ5	TNIP2	339	S	ASLLHQVSWRQDSRE	FALSE	FALSE	0.7900959430200858	FALSE	S/T	S/T	5.8941e-6	1	0.495	0.0605	0.276
P41279	Mitogen-activated protein kinase kinase kinase 8	MAP3K8	Q8NFZ5-T22	Q8NFZ5	TNIP2	22	T	RAAAALCTLYHEAGQ	FALSE	FALSE	0.8279280792530606	FALSE	S/T	S/T	4.2014e-4	1	0.495	0.0605	0.276
P41279	Mitogen-activated protein kinase kinase kinase 8	MAP3K8	Q8NFZ5-T193	Q8NFZ5	TNIP2	193	T	SPDQSEHTDGHTSVQ	FALSE	FALSE	0.7902737207978636	FALSE	S/T	S/T	9.59702e-6	1	0.495	0.0605	0.276
P41279	Mitogen-activated protein kinase kinase kinase 8	MAP3K8	Q8NFZ5-Y24	Q8NFZ5	TNIP2	24	Y	AAALCTLYHEAGQRL	FALSE	FALSE	0.813754313747289	FALSE	S/T	Y	8.62118e-6	1	0.495	0.0605	0.276
P41279	Mitogen-activated protein kinase kinase kinase 8	MAP3K8	Q8NG66-S47	Q8NG66	NEK11	47	S	FGTVYLVSDKKAKRG	FALSE	FALSE	0.622712078826745	TRUE	S/T	S/T	0.379684	0.841	0.594	0.041	0.041
P41279	Mitogen-activated protein kinase kinase kinase 8	MAP3K8	Q8NG66-Y44	Q8NG66	NEK11	44	Y	SGSFGTVYLVSDKKA	FALSE	FALSE	0.5582071859995041	TRUE	S/T	Y	8.15561e-4	0.841	0.594	0.041	0.041
P41279	Mitogen-activated protein kinase kinase kinase 8	MAP3K8	Q8TB45-S15	Q8TB45	DPTOR	15	S	GSAGSDSSTSGSGGA	FALSE	FALSE	0.6852920966283649	FALSE	S/T	S/T	0.0657911	0.841	0.441	0.041	0.041
P41279	Mitogen-activated protein kinase kinase kinase 8	MAP3K8	Q8TCA0-S175	Q8TCA0	LRC20	175	S	IKFDMLMSPEGARAP	FALSE	FALSE	0.5696059070822562	FALSE	S/T	S/T	4.38001e-6	0.567	0.378	0.041	0.105
P41279	Mitogen-activated protein kinase kinase kinase 8	MAP3K8	Q8TD08-S192	Q8TD08	MK15	192	S	APEVLLSSHRYTLGV	FALSE	FALSE	0.5736769426813633	TRUE	S/T	S/T	8.43839e-4	0.841	0.373	0.041	0.16349999999999998
P41279	Mitogen-activated protein kinase kinase kinase 8	MAP3K8	Q8TD08-S331	Q8TD08	MK15	331	S	AHEGVQLSVPEYRSR	FALSE	FALSE	0.5424067862919258	TRUE	S/T	S/T	4.30177e-4	0.841	0.373	0.041	0.16349999999999998
P41279	Mitogen-activated protein kinase kinase kinase 8	MAP3K8	Q8TD08-S362	Q8TD08	MK15	362	S	EKGPEGVSPSQAHLH	FALSE	FALSE	0.5725541356638193	TRUE	S/T	S/T	8.95262e-4	0.841	0.373	0.041	0.16349999999999998
P41279	Mitogen-activated protein kinase kinase kinase 8	MAP3K8	Q8TD08-S379	Q8TD08	MK15	379	S	RADPQLPSRTPVQGP	FALSE	FALSE	0.6013381845568894	TRUE	S/T	S/T	0.00630208	0.841	0.373	0.041	0.16349999999999998
P41279	Mitogen-activated protein kinase kinase kinase 8	MAP3K8	Q8TD08-S415	Q8TD08	MK15	415	S	KNVPRQNSAPLLQTA	FALSE	FALSE	0.5223464408732319	TRUE	S/T	S/T	1.42548e-4	0.841	0.373	0.041	0.16349999999999998
P41279	Mitogen-activated protein kinase kinase kinase 8	MAP3K8	Q8TD08-T175	Q8TD08	MK15	175	T	GPEDQAVTEYVATRW	FALSE	FALSE	0.5736769426813633	TRUE	S/T	S/T	8.44363e-4	0.841	0.373	0.041	0.16349999999999998
P41279	Mitogen-activated protein kinase kinase kinase 8	MAP3K8	Q8TD08-T352	Q8TD08	MK15	352	T	ECGGSSGTSREKGPE	FALSE	FALSE	0.5801318550324923	TRUE	S/T	S/T	0.00129259	0.841	0.373	0.041	0.16349999999999998
P41279	Mitogen-activated protein kinase kinase kinase 8	MAP3K8	Q8TD08-Y177	Q8TD08	MK15	177	Y	EDQAVTEYVATRWYR	FALSE	FALSE	0.6232748640447899	TRUE	S/T	Y	0.00107901	0.841	0.373	0.041	0.16349999999999998
P41279	Mitogen-activated protein kinase kinase kinase 8	MAP3K8	Q8TD08-Y340	Q8TD08	MK15	340	Y	PEYRSRVYQMILECG	FALSE	FALSE	0.576083514071458	TRUE	S/T	Y	2.17402e-5	0.841	0.373	0.041	0.16349999999999998
P41279	Mitogen-activated protein kinase kinase kinase 8	MAP3K8	Q8TDC3-S413	Q8TDC3	BRSK1	413	S	TDAGGGGSPVPTRRA	FALSE	FALSE	0.554597287835101	TRUE	S/T	S/T	0.0260734	0.841	0.387	0.08650000000000001	0.041
P41279	Mitogen-activated protein kinase kinase kinase 8	MAP3K8	Q8TDC3-S430	Q8TDC3	BRSK1	430	S	MAQHSQRSRSVSGAS	FALSE	FALSE	0.6081934618464137	TRUE	S/T	S/T	0.0313527	0.841	0.387	0.08650000000000001	0.041
P41279	Mitogen-activated protein kinase kinase kinase 8	MAP3K8	Q8TDC3-T189	Q8TDC3	BRSK1	189	T	VGDSLLETSCGSPHY	FALSE	FALSE	0.6655476301498705	TRUE	S/T	S/T	0.0484383	0.841	0.387	0.08650000000000001	0.041
P41279	Mitogen-activated protein kinase kinase kinase 8	MAP3K8	Q8TDF6-S183	Q8TDF6	GRP4	183	S	PGPPLPMSSPGLGKK	FALSE	FALSE	0.5052518376325462	FALSE	S/T	S/T	3.85395e-7	1	0.385	0.0485	0.041
P41279	Mitogen-activated protein kinase kinase kinase 8	MAP3K8	Q8TDF6-S515	Q8TDF6	GRP4	515	S	PPRQGRGSFSREELT	FALSE	FALSE	0.5132494782659592	FALSE	S/T	S/T	8.64181e-7	1	0.385	0.0485	0.041
P41279	Mitogen-activated protein kinase kinase kinase 8	MAP3K8	Q8TDR2-S385	Q8TDR2	STK35	385	S	KVADFGLSKVCAGLA	FALSE	FALSE	0.5934063262948224	TRUE	S/T	S/T	0.867279	0.841	0.523	0.041	0.041
P41279	Mitogen-activated protein kinase kinase kinase 8	MAP3K8	Q8TDR2-S414	Q8TDR2	STK35	414	S	VNKYWLSSACGSDFY	FALSE	FALSE	0.5459859078197189	TRUE	S/T	S/T	0.0926532	0.841	0.523	0.041	0.041
P41279	Mitogen-activated protein kinase kinase kinase 8	MAP3K8	Q8TDR2-T465	Q8TDR2	STK35	465	T	TKKELLGTYIKQGTE	FALSE	FALSE	0.5892940421224457	TRUE	S/T	S/T	0.553092	0.841	0.523	0.041	0.041
P41279	Mitogen-activated protein kinase kinase kinase 8	MAP3K8	Q8TDR2-Y213	Q8TDR2	STK35	213	Y	AEIGRGSYGVVYEAV	FALSE	FALSE	0.5251249018108562	TRUE	S/T	Y	1.52112e-4	0.841	0.523	0.041	0.041
P41279	Mitogen-activated protein kinase kinase kinase 8	MAP3K8	Q8TE77-S7	Q8TE77	SSH3	7	S	_MALVTVSRSPPGSG	FALSE	FALSE	0.6370677798762732	FALSE	S/T	S/T	5.80442e-4	0.841	0.306	0.048	0.113
P41279	Mitogen-activated protein kinase kinase kinase 8	MAP3K8	Q8TE77-S9	Q8TE77	SSH3	9	S	ALVTVSRSPPGSGAS	FALSE	FALSE	0.5408479638025534	FALSE	S/T	S/T	5.42664e-6	0.841	0.306	0.048	0.113
P41279	Mitogen-activated protein kinase kinase kinase 8	MAP3K8	Q8TE77-S16	Q8TE77	SSH3	16	S	SPPGSGASTPVGPWD	FALSE	FALSE	0.5701505792919146	FALSE	S/T	S/T	1.00611e-4	0.841	0.306	0.048	0.113
P41279	Mitogen-activated protein kinase kinase kinase 8	MAP3K8	Q8TE77-S37	Q8TE77	SSH3	37	S	SRLQRRQSFAVLRGA	FALSE	FALSE	0.5460678468434893	FALSE	S/T	S/T	6.54346e-6	0.841	0.306	0.048	0.113
P41279	Mitogen-activated protein kinase kinase kinase 8	MAP3K8	Q8TE77-S70	Q8TE77	SSH3	70	S	EPTEKAPSEEELHGD	FALSE	FALSE	0.6289308102407368	FALSE	S/T	S/T	0.00159183	0.841	0.306	0.048	0.113
P41279	Mitogen-activated protein kinase kinase kinase 8	MAP3K8	Q8TE77-S85	Q8TE77	SSH3	85	S	QTDFGQGSQSPQKQE	FALSE	FALSE	0.5807689318790125	FALSE	S/T	S/T	1.23852e-4	0.841	0.306	0.048	0.113
P41279	Mitogen-activated protein kinase kinase kinase 8	MAP3K8	Q8TE77-S87	Q8TE77	SSH3	87	S	DFGQGSQSPQKQEEQ	FALSE	FALSE	0.5531292314471308	FALSE	S/T	S/T	2.2366e-5	0.841	0.306	0.048	0.113
P41279	Mitogen-activated protein kinase kinase kinase 8	MAP3K8	Q8TE77-S259	Q8TE77	SSH3	259	S	LESLRPPSAEPGGSS	FALSE	FALSE	0.5531292314471308	FALSE	S/T	S/T	2.25447e-5	0.841	0.306	0.048	0.113
P41279	Mitogen-activated protein kinase kinase kinase 8	MAP3K8	Q8TE77-S290	Q8TE77	SSH3	290	S	LDVSDLESVTSKEIR	FALSE	FALSE	0.6124859906467628	FALSE	S/T	S/T	0.00439993	0.841	0.306	0.048	0.113
P41279	Mitogen-activated protein kinase kinase kinase 8	MAP3K8	Q8TE77-S293	Q8TE77	SSH3	293	S	SDLESVTSKEIRQAL	FALSE	FALSE	0.6337564311996614	FALSE	S/T	S/T	5.64134e-4	0.841	0.306	0.048	0.113
P41279	Mitogen-activated protein kinase kinase kinase 8	MAP3K8	Q8TE77-S385	Q8TE77	SSH3	385	S	VRLWDEESAQLLPHW	FALSE	FALSE	0.5959011103472591	FALSE	S/T	S/T	1.63342e-4	0.841	0.306	0.048	0.113
P41279	Mitogen-activated protein kinase kinase kinase 8	MAP3K8	Q8TE77-S484	Q8TE77	SSH3	484	S	EQKVGGVSPEEHPAP	FALSE	FALSE	0.5545404721274516	FALSE	S/T	S/T	6.64015e-5	0.841	0.306	0.048	0.113
P41279	Mitogen-activated protein kinase kinase kinase 8	MAP3K8	Q8TE77-S494	Q8TE77	SSH3	494	S	EHPAPEVSTPFPPLP	FALSE	FALSE	0.5329190749136645	FALSE	S/T	S/T	3.68378e-6	0.841	0.306	0.048	0.113
P41279	Mitogen-activated protein kinase kinase kinase 8	MAP3K8	Q8TE77-S547	Q8TE77	SSH3	547	S	SISLLEPSLELESTS	FALSE	FALSE	0.6323247102104856	FALSE	S/T	S/T	9.06854e-4	0.841	0.306	0.048	0.113
P41279	Mitogen-activated protein kinase kinase kinase 8	MAP3K8	Q8TE77-S599	Q8TE77	SSH3	599	S	GPQPALKSRQSVVTL	FALSE	FALSE	0.5943485356021235	FALSE	S/T	S/T	2.38603e-4	0.841	0.306	0.048	0.113
P41279	Mitogen-activated protein kinase kinase kinase 8	MAP3K8	Q8TE77-S602	Q8TE77	SSH3	602	S	PALKSRQSVVTLQGS	FALSE	FALSE	0.6446757163842096	FALSE	S/T	S/T	7.13081e-4	0.841	0.306	0.048	0.113
P41279	Mitogen-activated protein kinase kinase kinase 8	MAP3K8	Q8TE77-S609	Q8TE77	SSH3	609	S	SVVTLQGSAVVANRT	FALSE	FALSE	0.6472730145942738	FALSE	S/T	S/T	8.28465e-4	0.841	0.306	0.048	0.113
P41279	Mitogen-activated protein kinase kinase kinase 8	MAP3K8	Q8TE77-S649	Q8TE77	SSH3	649	S	RKVVRQASVHDSGEE	FALSE	FALSE	0.5627770459858187	FALSE	S/T	S/T	3.31894e-5	0.841	0.306	0.048	0.113
P41279	Mitogen-activated protein kinase kinase kinase 8	MAP3K8	Q8TE77-S653	Q8TE77	SSH3	653	S	RQASVHDSGEEGEA_	FALSE	FALSE	0.6300238915171218	FALSE	S/T	S/T	5.03403e-4	0.841	0.306	0.048	0.113
P41279	Mitogen-activated protein kinase kinase kinase 8	MAP3K8	Q8TE77-T5	Q8TE77	SSH3	5	T	___MALVTVSRSPPG	FALSE	FALSE	0.5908716599781042	FALSE	S/T	S/T	2.01193e-4	0.841	0.306	0.048	0.113
P41279	Mitogen-activated protein kinase kinase kinase 8	MAP3K8	Q8TE77-T17	Q8TE77	SSH3	17	T	PPGSGASTPVGPWDQ	FALSE	FALSE	0.5819117890218697	FALSE	S/T	S/T	1.27843e-4	0.841	0.306	0.048	0.113
P41279	Mitogen-activated protein kinase kinase kinase 8	MAP3K8	Q8TE77-T79	Q8TE77	SSH3	79	T	EELHGDQTDFGQGSQ	FALSE	FALSE	0.643611613820107	FALSE	S/T	S/T	6.45331e-4	0.841	0.306	0.048	0.113
P41279	Mitogen-activated protein kinase kinase kinase 8	MAP3K8	Q8TE77-T292	Q8TE77	SSH3	292	T	VSDLESVTSKEIRQA	FALSE	FALSE	0.5773879794980601	FALSE	S/T	S/T	1.13367e-4	0.841	0.306	0.048	0.113
P41279	Mitogen-activated protein kinase kinase kinase 8	MAP3K8	Q8TE77-T495	Q8TE77	SSH3	495	T	HPAPEVSTPFPPLPP	FALSE	FALSE	0.5384883132856427	FALSE	S/T	S/T	2.58841e-6	0.841	0.306	0.048	0.113
P41279	Mitogen-activated protein kinase kinase kinase 8	MAP3K8	Q8TEW8-S749	Q8TEW8	PAR3L	749	S	KKSSSLESLQTAVAE	FALSE	FALSE	0.5443120318759939	FALSE	S/T	S/T	0.00808031	0.62	0.383	0.041	0.041
P41279	Mitogen-activated protein kinase kinase kinase 8	MAP3K8	Q8TF21-T785	Q8TF21	ANR24	785	T	GGGGGDTTQLRAALE	FALSE	FALSE	0.6039303290251352	FALSE	S/T	S/T	0.0669086	0.506	0.389	0.041	0.041
P41279	Mitogen-activated protein kinase kinase kinase 8	MAP3K8	Q8TF27-T41	Q8TF27	AGA11	41	T	AFSTVHITKKRNGGG	FALSE	FALSE	0.5152493931739508	FALSE	S/T	S/T	0.0198038	0.665	0.342	0.041	0.041
P41279	Mitogen-activated protein kinase kinase kinase 8	MAP3K8	Q8WTR2-T24	Q8WTR2	DUS19	24	T	RKQCTRVTTLTGKKI	FALSE	FALSE	0.5264740782390772	FALSE	S/T	S/T	8.03006e-7	0.841	0.56	0.048	0.113
P41279	Mitogen-activated protein kinase kinase kinase 8	MAP3K8	Q8WTR2-T27	Q8WTR2	DUS19	27	T	CTRVTTLTGKKIIET	FALSE	FALSE	0.5377490323718872	FALSE	S/T	S/T	3.55576e-7	0.841	0.56	0.048	0.113
P41279	Mitogen-activated protein kinase kinase kinase 8	MAP3K8	Q8WTR2-Y2	Q8WTR2	DUS19	2	Y	______MYSLNQEIK	FALSE	FALSE	0.5244265550602574	FALSE	S/T	Y	5.23241e-7	0.841	0.56	0.048	0.113
P41279	Mitogen-activated protein kinase kinase kinase 8	MAP3K8	Q8WWQ8-S1107	Q8WWQ8	STAB2	1107	S	NITIEGASIVDGDNA	FALSE	FALSE	0.714228330072302	FALSE	S/T	S/T	0.175643	1	0.228	0.0945	0.041
P41279	Mitogen-activated protein kinase kinase kinase 8	MAP3K8	Q8WXD9-S1046	Q8WXD9	CSKI1	1046	S	RVATVLASVKHKEAI	FALSE	FALSE	0.638793979109526	FALSE	S/T	S/T	0.788688	0.841	0.699	0.041	0.041
P41279	Mitogen-activated protein kinase kinase kinase 8	MAP3K8	Q8WXD9-S1377	Q8WXD9	CSKI1	1377	S	RQKLEETSACLAAAL	FALSE	FALSE	0.5254749697254587	FALSE	S/T	S/T	0.113449	0.841	0.699	0.041	0.041
P41279	Mitogen-activated protein kinase kinase kinase 8	MAP3K8	Q8WXE0-S409	Q8WXE0	CSKI2	409	S	NSVGSEGSVGSIRSA	FALSE	FALSE	0.736069929501873	FALSE	S/T	S/T	0.253104	0.841	0.467	0.041	0.041
P41279	Mitogen-activated protein kinase kinase kinase 8	MAP3K8	Q8WXE0-S412	Q8WXE0	CSKI2	412	S	GSEGSVGSIRSAGSG	FALSE	FALSE	0.7160923878514655	FALSE	S/T	S/T	0.190515	0.841	0.467	0.041	0.041
P41279	Mitogen-activated protein kinase kinase kinase 8	MAP3K8	Q8WXE0-S825	Q8WXE0	CSKI2	825	S	PVGSTLGSYATLTRR	FALSE	FALSE	0.7486027939334825	FALSE	S/T	S/T	0.129455	0.841	0.467	0.041	0.041
P41279	Mitogen-activated protein kinase kinase kinase 8	MAP3K8	Q8WXR4-S1096	Q8WXR4	MYO3B	1096	S	KGAIAIQSAWRGYDA	FALSE	FALSE	0.5246506587342554	TRUE	S/T	S/T	0.39574	0.841	0.367	0.041	0.041
P41279	Mitogen-activated protein kinase kinase kinase 8	MAP3K8	Q8WYL5-S261	Q8WYL5	SSH1	261	S	LIKAKLRSIMMSQDL	FALSE	FALSE	0.5526792165827509	FALSE	S/T	S/T	0.0245826	1	0.338	0.048	0.113
P41279	Mitogen-activated protein kinase kinase kinase 8	MAP3K8	Q8WYR1-S121	Q8WYR1	PI3R5	121	S	TWPVPYCSICQELLT	FALSE	FALSE	0.5705150383450919	FALSE	S/T	S/T	2.785e-5	1	0.407	0.065	0.041
P41279	Mitogen-activated protein kinase kinase kinase 8	MAP3K8	Q8WYR1-S430	Q8WYR1	PI3R5	430	S	RIYKLFKSTSQLVLR	FALSE	FALSE	0.5722411025822559	FALSE	S/T	S/T	0.00210496	1	0.407	0.065	0.041
P41279	Mitogen-activated protein kinase kinase kinase 8	MAP3K8	Q8WYR1-S432	Q8WYR1	PI3R5	432	S	YKLFKSTSQLVLRRD	FALSE	FALSE	0.5915055262101804	FALSE	S/T	S/T	1.73131e-4	1	0.407	0.065	0.041
P41279	Mitogen-activated protein kinase kinase kinase 8	MAP3K8	Q8WYR1-S440	Q8WYR1	PI3R5	440	S	QLVLRRDSRSLEGSS	FALSE	FALSE	0.5726771082228496	FALSE	S/T	S/T	4.47752e-5	1	0.407	0.065	0.041
P41279	Mitogen-activated protein kinase kinase kinase 8	MAP3K8	Q8WYR1-S447	Q8WYR1	PI3R5	447	S	SRSLEGSSDTALPLR	FALSE	FALSE	0.6065555723524346	FALSE	S/T	S/T	3.92719e-4	1	0.407	0.065	0.041
P41279	Mitogen-activated protein kinase kinase kinase 8	MAP3K8	Q8WYR1-S458	Q8WYR1	PI3R5	458	S	LPLRRAGSLCSPLDE	FALSE	FALSE	0.5932455002615924	FALSE	S/T	S/T	2.02551e-4	1	0.407	0.065	0.041
P41279	Mitogen-activated protein kinase kinase kinase 8	MAP3K8	Q8WYR1-S468	Q8WYR1	PI3R5	468	S	SPLDEPVSPPSRAQR	FALSE	FALSE	0.5860869779370173	FALSE	S/T	S/T	1.18624e-6	1	0.407	0.065	0.041
P41279	Mitogen-activated protein kinase kinase kinase 8	MAP3K8	Q8WYR1-S507	Q8WYR1	PI3R5	507	S	QRRRPFLSGDEDPKA	FALSE	FALSE	0.5741606748158552	FALSE	S/T	S/T	4.9473e-5	1	0.407	0.065	0.041
P41279	Mitogen-activated protein kinase kinase kinase 8	MAP3K8	Q8WYR1-T114	Q8WYR1	PI3R5	114	T	STYHRFLTWPVPYCS	FALSE	FALSE	0.5827777809248792	FALSE	S/T	S/T	1.8513e-6	1	0.407	0.065	0.041
P41279	Mitogen-activated protein kinase kinase kinase 8	MAP3K8	Q92766-S15	Q92766	RREB1	15	S	GLEGSDLSSINTMMS	FALSE	FALSE	0.5758968103702833	FALSE	S/T	S/T	0.00781151	0.841	0.229	0.0515	0.0475
P41279	Mitogen-activated protein kinase kinase kinase 8	MAP3K8	Q92766-S16	Q92766	RREB1	16	S	LEGSDLSSINTMMSA	FALSE	FALSE	0.5794460857326024	FALSE	S/T	S/T	0.00619986	0.841	0.229	0.0515	0.0475
P41279	Mitogen-activated protein kinase kinase kinase 8	MAP3K8	Q92766-S36	Q92766	RREB1	36	S	KVTENGGSPQGIKSP	FALSE	FALSE	0.6232539558469492	FALSE	S/T	S/T	4.95102e-4	0.841	0.229	0.0515	0.0475
P41279	Mitogen-activated protein kinase kinase kinase 8	MAP3K8	Q92766-S42	Q92766	RREB1	42	S	GSPQGIKSPSKPPGP	FALSE	FALSE	0.6212468402523006	FALSE	S/T	S/T	1.43657e-6	0.841	0.229	0.0515	0.0475
P41279	Mitogen-activated protein kinase kinase kinase 8	MAP3K8	Q92766-S44	Q92766	RREB1	44	S	PQGIKSPSKPPGPNR	FALSE	FALSE	0.5907874896845675	FALSE	S/T	S/T	2.12994e-5	0.841	0.229	0.0515	0.0475
P41279	Mitogen-activated protein kinase kinase kinase 8	MAP3K8	Q92766-S107	Q92766	RREB1	107	S	SICGKSLSSASSLDR	FALSE	FALSE	0.5926238904617251	FALSE	S/T	S/T	6.76236e-5	0.841	0.229	0.0515	0.0475
P41279	Mitogen-activated protein kinase kinase kinase 8	MAP3K8	Q92766-S111	Q92766	RREB1	111	S	KSLSSASSLDRHMLV	FALSE	FALSE	0.6000894366802125	FALSE	S/T	S/T	5.08839e-5	0.841	0.229	0.0515	0.0475
P41279	Mitogen-activated protein kinase kinase kinase 8	MAP3K8	Q92766-S120	Q92766	RREB1	120	S	DRHMLVHSGERPYKC	FALSE	FALSE	0.6174246180300782	FALSE	S/T	S/T	2.56967e-6	0.841	0.229	0.0515	0.0475
P41279	Mitogen-activated protein kinase kinase kinase 8	MAP3K8	Q92766-S161	Q92766	RREB1	161	S	ATATAPPSPLKRRRL	FALSE	FALSE	0.593237798444435	FALSE	S/T	S/T	8.75754e-6	0.841	0.229	0.0515	0.0475
P41279	Mitogen-activated protein kinase kinase kinase 8	MAP3K8	Q92766-S175	Q92766	RREB1	175	S	LSSKRKLSHDAESER	FALSE	FALSE	0.6049276759017744	FALSE	S/T	S/T	1.07531e-4	0.841	0.229	0.0515	0.0475
P41279	Mitogen-activated protein kinase kinase kinase 8	MAP3K8	Q92766-S180	Q92766	RREB1	180	S	KLSHDAESEREDPAP	FALSE	FALSE	0.6247810827405702	FALSE	S/T	S/T	3.31576e-4	0.841	0.229	0.0515	0.0475
P41279	Mitogen-activated protein kinase kinase kinase 8	MAP3K8	Q92766-S231	Q92766	RREB1	231	S	ETHMETHSDNPLRCD	FALSE	FALSE	0.597586768217768	FALSE	S/T	S/T	2.69512e-5	0.841	0.229	0.0515	0.0475
P41279	Mitogen-activated protein kinase kinase kinase 8	MAP3K8	Q92766-S522	Q92766	RREB1	522	S	PRTVVATSTPPPLIN	FALSE	FALSE	0.5966978793288791	FALSE	S/T	S/T	2.75313e-5	0.841	0.229	0.0515	0.0475
P41279	Mitogen-activated protein kinase kinase kinase 8	MAP3K8	Q92766-S539	Q92766	RREB1	539	S	QASPGCISPSLPPPP	FALSE	FALSE	0.608465755454745	FALSE	S/T	S/T	4.23955e-6	0.841	0.229	0.0515	0.0475
P41279	Mitogen-activated protein kinase kinase kinase 8	MAP3K8	Q92766-S600	Q92766	RREB1	600	S	KTQLEQDSIIEALLP	FALSE	FALSE	0.6246492926171134	FALSE	S/T	S/T	2.95091e-4	0.841	0.229	0.0515	0.0475
P41279	Mitogen-activated protein kinase kinase kinase 8	MAP3K8	Q92766-S694	Q92766	RREB1	694	S	IRHLRTHSGERPYIC	FALSE	FALSE	0.5931313196896879	FALSE	S/T	S/T	2.38389e-5	0.841	0.229	0.0515	0.0475
P41279	Mitogen-activated protein kinase kinase kinase 8	MAP3K8	Q92766-S848	Q92766	RREB1	848	S	ASGRGEDSGCAALGD	FALSE	FALSE	0.6039477896608582	FALSE	S/T	S/T	0.00191362	0.841	0.229	0.0515	0.0475
P41279	Mitogen-activated protein kinase kinase kinase 8	MAP3K8	Q92766-S1103	Q92766	RREB1	1103	S	SNTTASDSLGGSVPK	FALSE	FALSE	0.6192440636636658	FALSE	S/T	S/T	0.00124562	0.841	0.229	0.0515	0.0475
P41279	Mitogen-activated protein kinase kinase kinase 8	MAP3K8	Q92766-S1107	Q92766	RREB1	1107	S	ASDSLGGSVPKAATT	FALSE	FALSE	0.6257810827405703	FALSE	S/T	S/T	3.39086e-4	0.841	0.229	0.0515	0.0475
P41279	Mitogen-activated protein kinase kinase kinase 8	MAP3K8	Q92766-S1122	Q92766	RREB1	1122	S	ATPAATTSPKESSEP	FALSE	FALSE	0.6207468402523005	FALSE	S/T	S/T	1.48076e-6	0.841	0.229	0.0515	0.0475
P41279	Mitogen-activated protein kinase kinase kinase 8	MAP3K8	Q92766-S1134	Q92766	RREB1	1134	S	SEPPAPASSPEAASP	FALSE	FALSE	0.6108356783047083	FALSE	S/T	S/T	4.3706e-7	0.841	0.229	0.0515	0.0475
P41279	Mitogen-activated protein kinase kinase kinase 8	MAP3K8	Q92766-S1135	Q92766	RREB1	1135	S	EPPAPASSPEAASPT	FALSE	FALSE	0.608465755454745	FALSE	S/T	S/T	4.24162e-6	0.841	0.229	0.0515	0.0475
P41279	Mitogen-activated protein kinase kinase kinase 8	MAP3K8	Q92766-S1140	Q92766	RREB1	1140	S	ASSPEAASPTEQGPA	FALSE	FALSE	0.6101658529971186	FALSE	S/T	S/T	1.29283e-4	0.841	0.229	0.0515	0.0475
P41279	Mitogen-activated protein kinase kinase kinase 8	MAP3K8	Q92766-S1161	Q92766	RREB1	1161	S	GRKRGMRSRPRANSG	FALSE	FALSE	0.596182006313006	FALSE	S/T	S/T	2.49438e-5	0.841	0.229	0.0515	0.0475
P41279	Mitogen-activated protein kinase kinase kinase 8	MAP3K8	Q92766-S1167	Q92766	RREB1	1167	S	RSRPRANSGGVDLDS	FALSE	FALSE	0.609499186330452	FALSE	S/T	S/T	1.14009e-4	0.841	0.229	0.0515	0.0475
P41279	Mitogen-activated protein kinase kinase kinase 8	MAP3K8	Q92766-S1174	Q92766	RREB1	1174	S	SGGVDLDSSGEFASI	FALSE	FALSE	0.5926530764170516	FALSE	S/T	S/T	0.00219217	0.841	0.229	0.0515	0.0475
P41279	Mitogen-activated protein kinase kinase kinase 8	MAP3K8	Q92766-S1175	Q92766	RREB1	1175	S	GGVDLDSSGEFASIE	FALSE	FALSE	0.6278345866669289	FALSE	S/T	S/T	6.47361e-4	0.841	0.229	0.0515	0.0475
P41279	Mitogen-activated protein kinase kinase kinase 8	MAP3K8	Q92766-S1180	Q92766	RREB1	1180	S	DSSGEFASIEKMLAT	FALSE	FALSE	0.6382321508191395	FALSE	S/T	S/T	0.0194333	0.841	0.229	0.0515	0.0475
P41279	Mitogen-activated protein kinase kinase kinase 8	MAP3K8	Q92766-S1194	Q92766	RREB1	1194	S	TTDTNKFSPFLQTAE	FALSE	FALSE	0.5923874896845676	FALSE	S/T	S/T	1.70389e-5	0.841	0.229	0.0515	0.0475
P41279	Mitogen-activated protein kinase kinase kinase 8	MAP3K8	Q92766-S1219	Q92766	RREB1	1219	S	PADHHGPSDEEQGSP	FALSE	FALSE	0.5940238904617253	FALSE	S/T	S/T	7.51047e-5	0.841	0.229	0.0515	0.0475
P41279	Mitogen-activated protein kinase kinase kinase 8	MAP3K8	Q92766-S1225	Q92766	RREB1	1225	S	PSDEEQGSPPEDKLL	FALSE	FALSE	0.6190275592065488	FALSE	S/T	S/T	3.05972e-6	0.841	0.229	0.0515	0.0475
P41279	Mitogen-activated protein kinase kinase kinase 8	MAP3K8	Q92766-S1238	Q92766	RREB1	1238	S	LLRAKRNSYTNCLQK	FALSE	FALSE	0.5957041563512342	FALSE	S/T	S/T	1.22887e-5	0.841	0.229	0.0515	0.0475
P41279	Mitogen-activated protein kinase kinase kinase 8	MAP3K8	Q92766-S1271	Q92766	RREB1	1271	S	HMLTHTDSQSDAETA	FALSE	FALSE	0.6252525770120647	FALSE	S/T	S/T	4.0568e-4	0.841	0.229	0.0515	0.0475
P41279	Mitogen-activated protein kinase kinase kinase 8	MAP3K8	Q92766-S1273	Q92766	RREB1	1273	S	LTHTDSQSDAETAAA	FALSE	FALSE	0.5964201015511013	FALSE	S/T	S/T	2.5466e-5	0.841	0.229	0.0515	0.0475
P41279	Mitogen-activated protein kinase kinase kinase 8	MAP3K8	Q92766-S1320	Q92766	RREB1	1320	S	QATAETASPVHREEH	FALSE	FALSE	0.6205941104764525	FALSE	S/T	S/T	5.95375e-4	0.841	0.229	0.0515	0.0475
P41279	Mitogen-activated protein kinase kinase kinase 8	MAP3K8	Q92766-S1388	Q92766	RREB1	1388	S	AGAGGAASQEQKLAC	FALSE	FALSE	0.6220646010969432	FALSE	S/T	S/T	7.91635e-4	0.841	0.229	0.0515	0.0475
P41279	Mitogen-activated protein kinase kinase kinase 8	MAP3K8	Q92766-S1401	Q92766	RREB1	1401	S	ACDTCGKSFKFLGTL	FALSE	FALSE	0.6101658529971186	FALSE	S/T	S/T	1.26462e-4	0.841	0.229	0.0515	0.0475
P41279	Mitogen-activated protein kinase kinase kinase 8	MAP3K8	Q92766-S1409	Q92766	RREB1	1409	S	FKFLGTLSRHRKAHG	FALSE	FALSE	0.5907874896845675	FALSE	S/T	S/T	1.97526e-5	0.841	0.229	0.0515	0.0475
P41279	Mitogen-activated protein kinase kinase kinase 8	MAP3K8	Q92766-S1475	Q92766	RREB1	1475	S	AEETEGPSDGESAAE	FALSE	FALSE	0.6191312677636098	FALSE	S/T	S/T	8.52567e-4	0.841	0.229	0.0515	0.0475
P41279	Mitogen-activated protein kinase kinase kinase 8	MAP3K8	Q92766-S1479	Q92766	RREB1	1479	S	EGPSDGESAAEKRSS	FALSE	FALSE	0.6238382255977132	FALSE	S/T	S/T	3.55303e-4	0.841	0.229	0.0515	0.0475
P41279	Mitogen-activated protein kinase kinase kinase 8	MAP3K8	Q92766-S1489	Q92766	RREB1	1489	S	EKRSSEKSDDDKKPK	FALSE	FALSE	0.6210834082409337	FALSE	S/T	S/T	5.11654e-4	0.841	0.229	0.0515	0.0475
P41279	Mitogen-activated protein kinase kinase kinase 8	MAP3K8	Q92766-S1499	Q92766	RREB1	1499	S	DKKPKTDSPKSVASK	FALSE	FALSE	0.5959180081087838	FALSE	S/T	S/T	6.45049e-5	0.841	0.229	0.0515	0.0475
P41279	Mitogen-activated protein kinase kinase kinase 8	MAP3K8	Q92766-S1502	Q92766	RREB1	1502	S	PKTDSPKSVASKADK	FALSE	FALSE	0.6143243778056434	FALSE	S/T	S/T	1.61982e-4	0.841	0.229	0.0515	0.0475
P41279	Mitogen-activated protein kinase kinase kinase 8	MAP3K8	Q92766-S1554	Q92766	RREB1	1554	S	RTFTLKHSLVRHQRI	FALSE	FALSE	0.6131096708236784	FALSE	S/T	S/T	1.90549e-4	0.841	0.229	0.0515	0.0475
P41279	Mitogen-activated protein kinase kinase kinase 8	MAP3K8	Q92766-S1575	Q92766	RREB1	1575	S	AKHHGKDSDKEERGE	FALSE	FALSE	0.5940149811789565	FALSE	S/T	S/T	0.00206602	0.841	0.229	0.0515	0.0475
P41279	Mitogen-activated protein kinase kinase kinase 8	MAP3K8	Q92766-S1585	Q92766	RREB1	1585	S	EERGEEDSENESTHS	FALSE	FALSE	0.5671976665194606	FALSE	S/T	S/T	0.0039015	0.841	0.229	0.0515	0.0475
P41279	Mitogen-activated protein kinase kinase kinase 8	MAP3K8	Q92766-S1589	Q92766	RREB1	1589	S	EEDSENESTHSGNNA	FALSE	FALSE	0.6191312677636098	FALSE	S/T	S/T	8.54451e-4	0.841	0.229	0.0515	0.0475
P41279	Mitogen-activated protein kinase kinase kinase 8	MAP3K8	Q92766-S1592	Q92766	RREB1	1592	S	SENESTHSGNNAVSE	FALSE	FALSE	0.5959180081087838	FALSE	S/T	S/T	6.02702e-5	0.841	0.229	0.0515	0.0475
P41279	Mitogen-activated protein kinase kinase kinase 8	MAP3K8	Q92766-S1598	Q92766	RREB1	1598	S	HSGNNAVSENEAELA	FALSE	FALSE	0.6185283997695654	FALSE	S/T	S/T	0.00102623	0.841	0.229	0.0515	0.0475
P41279	Mitogen-activated protein kinase kinase kinase 8	MAP3K8	Q92766-S1609	Q92766	RREB1	1609	S	AELAPNASNHMAVTR	FALSE	FALSE	0.6112855666168322	FALSE	S/T	S/T	1.36826e-4	0.841	0.229	0.0515	0.0475
P41279	Mitogen-activated protein kinase kinase kinase 8	MAP3K8	Q92766-S1624	Q92766	RREB1	1624	S	SRKEGLASATKDCSH	FALSE	FALSE	0.6266492926171136	FALSE	S/T	S/T	2.98977e-4	0.841	0.229	0.0515	0.0475
P41279	Mitogen-activated protein kinase kinase kinase 8	MAP3K8	Q92766-S1642	Q92766	RREB1	1642	S	KVTAGWPSEPGQGDL	FALSE	FALSE	0.5993780083611373	FALSE	S/T	S/T	3.06498e-5	0.841	0.229	0.0515	0.0475
P41279	Mitogen-activated protein kinase kinase kinase 8	MAP3K8	Q92766-S1653	Q92766	RREB1	1653	S	QGDLNPESPAALGQD	FALSE	FALSE	0.5962931555872923	FALSE	S/T	S/T	1.05049e-5	0.841	0.229	0.0515	0.0475
P41279	Mitogen-activated protein kinase kinase kinase 8	MAP3K8	Q92766-S1681	Q92766	RREB1	1681	S	LATADGASQLVGME_	FALSE	FALSE	0.5924816478456231	FALSE	S/T	S/T	0.00208454	0.841	0.229	0.0515	0.0475
P41279	Mitogen-activated protein kinase kinase kinase 8	MAP3K8	Q92766-T2	Q92766	RREB1	2	T	______MTSSSPAGL	FALSE	FALSE	0.6066118178849467	FALSE	S/T	S/T	4.53473e-5	0.841	0.229	0.0515	0.0475
P41279	Mitogen-activated protein kinase kinase kinase 8	MAP3K8	Q92766-T31	Q92766	RREB1	31	T	VMSVGKVTENGGSPQ	FALSE	FALSE	0.6166289376132458	FALSE	S/T	S/T	0.00150362	0.841	0.229	0.0515	0.0475
P41279	Mitogen-activated protein kinase kinase kinase 8	MAP3K8	Q92766-T157	Q92766	RREB1	157	T	DPNSATATAPPSPLK	FALSE	FALSE	0.6174246180300782	FALSE	S/T	S/T	2.74411e-6	0.841	0.229	0.0515	0.0475
P41279	Mitogen-activated protein kinase kinase kinase 8	MAP3K8	Q92766-T229	Q92766	RREB1	229	T	GLETHMETHSDNPLR	FALSE	FALSE	0.5957381761760111	FALSE	S/T	S/T	7.68881e-5	0.841	0.229	0.0515	0.0475
P41279	Mitogen-activated protein kinase kinase kinase 8	MAP3K8	Q92766-T351	Q92766	RREB1	351	T	GQEKPQATPLPGDAL	FALSE	FALSE	0.618436522791983	FALSE	S/T	S/T	2.45759e-6	0.841	0.229	0.0515	0.0475
P41279	Mitogen-activated protein kinase kinase kinase 8	MAP3K8	Q92766-T514	Q92766	RREB1	514	T	LKPKPLVTPRTVVAT	FALSE	FALSE	0.6170479055268951	FALSE	S/T	S/T	3.57025e-6	0.841	0.229	0.0515	0.0475
P41279	Mitogen-activated protein kinase kinase kinase 8	MAP3K8	Q92766-T523	Q92766	RREB1	523	T	RTVVATSTPPPLINA	FALSE	FALSE	0.6046039322729622	FALSE	S/T	S/T	2.9252e-7	0.841	0.229	0.0515	0.0475
P41279	Mitogen-activated protein kinase kinase kinase 8	MAP3K8	Q92766-T628	Q92766	RREB1	628	T	GELKAFMTAPGGKKT	FALSE	FALSE	0.5958169651111018	FALSE	S/T	S/T	9.68609e-6	0.841	0.229	0.0515	0.0475
P41279	Mitogen-activated protein kinase kinase kinase 8	MAP3K8	Q92766-T1120	Q92766	RREB1	1120	T	TTATPAATTSPKESS	FALSE	FALSE	0.5986463568841917	FALSE	S/T	S/T	9.55347e-5	0.841	0.229	0.0515	0.0475
P41279	Mitogen-activated protein kinase kinase kinase 8	MAP3K8	Q92766-T1121	Q92766	RREB1	1121	T	TATPAATTSPKESSE	FALSE	FALSE	0.5945528958470325	FALSE	S/T	S/T	1.16162e-5	0.841	0.229	0.0515	0.0475
P41279	Mitogen-activated protein kinase kinase kinase 8	MAP3K8	Q92766-T1142	Q92766	RREB1	1142	T	SPEAASPTEQGPAGT	FALSE	FALSE	0.6049276759017744	FALSE	S/T	S/T	1.08252e-4	0.841	0.229	0.0515	0.0475
P41279	Mitogen-activated protein kinase kinase kinase 8	MAP3K8	Q92766-T1199	Q92766	RREB1	1199	T	KFSPFLQTAEDNTQD	FALSE	FALSE	0.6267028640456849	FALSE	S/T	S/T	2.82426e-4	0.841	0.229	0.0515	0.0475
P41279	Mitogen-activated protein kinase kinase kinase 8	MAP3K8	Q92766-T1204	Q92766	RREB1	1204	T	LQTAEDNTQDEVAGA	FALSE	FALSE	0.603442770265899	FALSE	S/T	S/T	3.93409e-5	0.841	0.229	0.0515	0.0475
P41279	Mitogen-activated protein kinase kinase kinase 8	MAP3K8	Q92766-T1267	Q92766	RREB1	1267	T	SLQRHMLTHTDSQSD	FALSE	FALSE	0.593237798444435	FALSE	S/T	S/T	8.91197e-6	0.841	0.229	0.0515	0.0475
P41279	Mitogen-activated protein kinase kinase kinase 8	MAP3K8	Q92766-T1269	Q92766	RREB1	1269	T	QRHMLTHTDSQSDAE	FALSE	FALSE	0.6068004247070613	FALSE	S/T	S/T	4.71971e-6	0.841	0.229	0.0515	0.0475
P41279	Mitogen-activated protein kinase kinase kinase 8	MAP3K8	Q92766-T1277	Q92766	RREB1	1277	T	DSQSDAETAAAAGEV	FALSE	FALSE	0.6075504247070614	FALSE	S/T	S/T	5.1238e-6	0.841	0.229	0.0515	0.0475
P41279	Mitogen-activated protein kinase kinase kinase 8	MAP3K8	Q92766-T1315	Q92766	RREB1	1315	T	DAPVEQATAETASPV	FALSE	FALSE	0.608465755454745	FALSE	S/T	S/T	4.46861e-6	0.841	0.229	0.0515	0.0475
P41279	Mitogen-activated protein kinase kinase kinase 8	MAP3K8	Q92766-T1318	Q92766	RREB1	1318	T	VEQATAETASPVHRE	FALSE	FALSE	0.605042770265899	FALSE	S/T	S/T	3.68634e-5	0.841	0.229	0.0515	0.0475
P41279	Mitogen-activated protein kinase kinase kinase 8	MAP3K8	Q92766-T1407	Q92766	RREB1	1407	T	KSFKFLGTLSRHRKA	FALSE	FALSE	0.6120128393441049	FALSE	S/T	S/T	1.39792e-4	0.841	0.229	0.0515	0.0475
P41279	Mitogen-activated protein kinase kinase kinase 8	MAP3K8	Q92766-T1471	Q92766	RREB1	1471	T	AEKLAEETEGPSDGE	FALSE	FALSE	0.6142280822368267	FALSE	S/T	S/T	2.08697e-4	0.841	0.229	0.0515	0.0475
P41279	Mitogen-activated protein kinase kinase kinase 8	MAP3K8	Q92766-T1535	Q92766	RREB1	1535	T	TRHMRSHTGERPYKC	FALSE	FALSE	0.6055163382879998	FALSE	S/T	S/T	1.8354e-7	0.841	0.229	0.0515	0.0475
P41279	Mitogen-activated protein kinase kinase kinase 8	MAP3K8	Q92766-T1544	Q92766	RREB1	1544	T	ERPYKCQTCERTFTL	FALSE	FALSE	0.6155492212046815	FALSE	S/T	S/T	2.03752e-6	0.841	0.229	0.0515	0.0475
P41279	Mitogen-activated protein kinase kinase kinase 8	MAP3K8	Q92766-T1548	Q92766	RREB1	1548	T	KCQTCERTFTLKHSL	FALSE	FALSE	0.608465755454745	FALSE	S/T	S/T	4.16483e-6	0.841	0.229	0.0515	0.0475
P41279	Mitogen-activated protein kinase kinase kinase 8	MAP3K8	Q92766-T1550	Q92766	RREB1	1550	T	QTCERTFTLKHSLVR	FALSE	FALSE	0.5923874896845676	FALSE	S/T	S/T	1.66401e-5	0.841	0.229	0.0515	0.0475
P41279	Mitogen-activated protein kinase kinase kinase 8	MAP3K8	Q92766-T1590	Q92766	RREB1	1590	T	EDSENESTHSGNNAV	FALSE	FALSE	0.6252525770120647	FALSE	S/T	S/T	4.03945e-4	0.841	0.229	0.0515	0.0475
P41279	Mitogen-activated protein kinase kinase kinase 8	MAP3K8	Q92766-T1615	Q92766	RREB1	1615	T	ASNHMAVTRSRKEGL	FALSE	FALSE	0.593237798444435	FALSE	S/T	S/T	8.56935e-6	0.841	0.229	0.0515	0.0475
P41279	Mitogen-activated protein kinase kinase kinase 8	MAP3K8	Q92766-Y125	Q92766	RREB1	125	Y	VHSGERPYKCTVCGQ	FALSE	FALSE	0.5671639840200746	FALSE	S/T	Y	8.96159e-7	0.841	0.229	0.0515	0.0475
P41279	Mitogen-activated protein kinase kinase kinase 8	MAP3K8	Q92766-Y706	Q92766	RREB1	706	Y	YICKICHYPFTVKAN	FALSE	FALSE	0.5413031972196013	FALSE	S/T	Y	3.46534e-10	0.841	0.229	0.0515	0.0475
P41279	Mitogen-activated protein kinase kinase kinase 8	MAP3K8	Q92766-Y1239	Q92766	RREB1	1239	Y	LRAKRNSYTNCLQKI	FALSE	FALSE	0.5685864778660977	FALSE	S/T	Y	3.37132e-6	0.841	0.229	0.0515	0.0475
P41279	Mitogen-activated protein kinase kinase kinase 8	MAP3K8	Q92766-2-S1303	Q92766-2	RREB1-2	1303	S	KHGVTTCSLRRNGLI	FALSE	FALSE	0.603709857100633	FALSE	S/T	S/T	4.63831e-5	0.841	0.229	0.0515	0.0475
P41279	Mitogen-activated protein kinase kinase kinase 8	MAP3K8	Q92766-2-S1313	Q92766-2	RREB1-2	1313	S	RNGLIPQSKESDVGS	FALSE	FALSE	0.6191312677636098	FALSE	S/T	S/T	8.76544e-4	0.841	0.229	0.0515	0.0475
P41279	Mitogen-activated protein kinase kinase kinase 8	MAP3K8	Q92766-2-T1300	Q92766-2	RREB1-2	1300	T	QLRKHGVTTCSLRRN	FALSE	FALSE	0.5923874896845676	FALSE	S/T	S/T	1.77275e-5	0.841	0.229	0.0515	0.0475
P41279	Mitogen-activated protein kinase kinase kinase 8	MAP3K8	Q92766-2-T1301	Q92766-2	RREB1-2	1301	T	LRKHGVTTCSLRRNG	FALSE	FALSE	0.6212468402523006	FALSE	S/T	S/T	1.45875e-6	0.841	0.229	0.0515	0.0475
P41279	Mitogen-activated protein kinase kinase kinase 8	MAP3K8	Q92772-S359	Q92772	CDKL2	359	S	KLFKIKGSKIDGEKA	FALSE	FALSE	0.5063334120535165	TRUE	S/T	S/T	0.0639767	0.841	0.612	0.041	0.041
P41279	Mitogen-activated protein kinase kinase kinase 8	MAP3K8	Q92772-Y15	Q92772	CDKL2	15	Y	GLVGEGSYGMVMKCR	FALSE	FALSE	0.5417134355522587	TRUE	S/T	Y	0.00797343	0.841	0.612	0.041	0.041
P41279	Mitogen-activated protein kinase kinase kinase 8	MAP3K8	Q92793-S23	Q92793	CBP	23	S	KLSSPGFSANDSTDF	FALSE	FALSE	0.6604558469261802	FALSE	S/T	S/T	0.00107232	0.841	0.337	0.052	0.041
P41279	Mitogen-activated protein kinase kinase kinase 8	MAP3K8	Q92793-S78	Q92793	CBP	78	S	SELLRGGSGSSINPG	FALSE	FALSE	0.6055125286910266	FALSE	S/T	S/T	1.06637e-4	0.841	0.337	0.052	0.041
P41279	Mitogen-activated protein kinase kinase kinase 8	MAP3K8	Q92793-S90	Q92793	CBP	90	S	NPGIGNVSASSPVQQ	FALSE	FALSE	0.6527461310379459	FALSE	S/T	S/T	0.0076807	0.841	0.337	0.052	0.041
P41279	Mitogen-activated protein kinase kinase kinase 8	MAP3K8	Q92793-S92	Q92793	CBP	92	S	GIGNVSASSPVQQGL	FALSE	FALSE	0.6198352048557899	FALSE	S/T	S/T	2.0529e-4	0.841	0.337	0.052	0.041
P41279	Mitogen-activated protein kinase kinase kinase 8	MAP3K8	Q92793-S93	Q92793	CBP	93	S	IGNVSASSPVQQGLG	FALSE	FALSE	0.6061653013116325	FALSE	S/T	S/T	1.19796e-4	0.841	0.337	0.052	0.041
P41279	Mitogen-activated protein kinase kinase kinase 8	MAP3K8	Q92793-S121	Q92793	CBP	121	S	SLSAMGKSPLSQGDS	FALSE	FALSE	0.581954593509308	FALSE	S/T	S/T	1.44386e-5	0.841	0.337	0.052	0.041
P41279	Mitogen-activated protein kinase kinase kinase 8	MAP3K8	Q92793-S124	Q92793	CBP	124	S	AMGKSPLSQGDSSAP	FALSE	FALSE	0.6290446021769279	FALSE	S/T	S/T	2.90254e-4	0.841	0.337	0.052	0.041
P41279	Mitogen-activated protein kinase kinase kinase 8	MAP3K8	Q92793-S129	Q92793	CBP	129	S	PLSQGDSSAPSLPKQ	FALSE	FALSE	0.581954593509308	FALSE	S/T	S/T	1.47704e-5	0.841	0.337	0.052	0.041
P41279	Mitogen-activated protein kinase kinase kinase 8	MAP3K8	Q92793-S274	Q92793	CBP	274	S	MGITGNTSPFGQPFS	FALSE	FALSE	0.6813124476088878	FALSE	S/T	S/T	5.92556e-4	0.841	0.337	0.052	0.041
P41279	Mitogen-activated protein kinase kinase kinase 8	MAP3K8	Q92793-S281	Q92793	CBP	281	S	SPFGQPFSQAGGQPM	FALSE	FALSE	0.581954593509308	FALSE	S/T	S/T	1.43726e-5	0.841	0.337	0.052	0.041
P41279	Mitogen-activated protein kinase kinase kinase 8	MAP3K8	Q92793-S437	Q92793	CBP	437	S	CLPLKNASDKRNQQT	FALSE	FALSE	0.6254370287118831	FALSE	S/T	S/T	2.23687e-4	0.841	0.337	0.052	0.041
P41279	Mitogen-activated protein kinase kinase kinase 8	MAP3K8	Q92793-S976	Q92793	CBP	976	S	DNRVPTPSSVASAET	FALSE	FALSE	0.6538646867301134	FALSE	S/T	S/T	3.70165e-4	0.841	0.337	0.052	0.041
P41279	Mitogen-activated protein kinase kinase kinase 8	MAP3K8	Q92793-S977	Q92793	CBP	977	S	NRVPTPSSVASAETN	FALSE	FALSE	0.5810591389638533	FALSE	S/T	S/T	1.12984e-5	0.841	0.337	0.052	0.041
P41279	Mitogen-activated protein kinase kinase kinase 8	MAP3K8	Q92793-S980	Q92793	CBP	980	S	PTPSSVASAETNSQQ	FALSE	FALSE	0.5983675957504979	FALSE	S/T	S/T	6.83872e-5	0.841	0.337	0.052	0.041
P41279	Mitogen-activated protein kinase kinase kinase 8	MAP3K8	Q92793-S1019	Q92793	CBP	1019	S	ESKGEPRSEMMEEDL	FALSE	FALSE	0.6571710769094202	FALSE	S/T	S/T	0.00574758	0.841	0.337	0.052	0.041
P41279	Mitogen-activated protein kinase kinase kinase 8	MAP3K8	Q92793-S1030	Q92793	CBP	1030	S	EEDLQGASQVKEETD	FALSE	FALSE	0.8649221981826223	FALSE	S/T	S/T	0.0535072	0.841	0.337	0.052	0.041
P41279	Mitogen-activated protein kinase kinase kinase 8	MAP3K8	Q92793-S1043	Q92793	CBP	1043	S	TDIAEQKSEPMEVDE	FALSE	FALSE	0.6060783447898932	FALSE	S/T	S/T	1.25524e-4	0.841	0.337	0.052	0.041
P41279	Mitogen-activated protein kinase kinase kinase 8	MAP3K8	Q92793-S1072	Q92793	CBP	1072	S	SSSNGTASQSTSPSQ	FALSE	FALSE	0.6488553392017553	FALSE	S/T	S/T	0.00172227	0.841	0.337	0.052	0.041
P41279	Mitogen-activated protein kinase kinase kinase 8	MAP3K8	Q92793-S1074	Q92793	CBP	1074	S	SNGTASQSTSPSQPR	FALSE	FALSE	0.6586754551968713	FALSE	S/T	S/T	0.00120808	0.841	0.337	0.052	0.041
P41279	Mitogen-activated protein kinase kinase kinase 8	MAP3K8	Q92793-S1076	Q92793	CBP	1076	S	GTASQSTSPSQPRKK	FALSE	FALSE	0.5708792882947347	FALSE	S/T	S/T	8.17184e-6	0.841	0.337	0.052	0.041
P41279	Mitogen-activated protein kinase kinase kinase 8	MAP3K8	Q92793-S1382	Q92793	CBP	1382	S	MKSRFVDSGEMSESF	FALSE	FALSE	0.6488029582493744	FALSE	S/T	S/T	0.00167331	0.841	0.337	0.052	0.041
P41279	Mitogen-activated protein kinase kinase kinase 8	MAP3K8	Q92793-S1386	Q92793	CBP	1386	S	FVDSGEMSESFPYRT	FALSE	FALSE	0.6586754551968713	FALSE	S/T	S/T	0.00120946	0.841	0.337	0.052	0.041
P41279	Mitogen-activated protein kinase kinase kinase 8	MAP3K8	Q92793-S1568	Q92793	CBP	1568	S	EERKKEESTAASETT	FALSE	FALSE	0.6547687885302047	FALSE	S/T	S/T	0.00116353	0.841	0.337	0.052	0.041
P41279	Mitogen-activated protein kinase kinase kinase 8	MAP3K8	Q92793-S1578	Q92793	CBP	1578	S	ASETTEGSQGDSKNA	FALSE	FALSE	0.6430652321427274	FALSE	S/T	S/T	0.00409016	0.841	0.337	0.052	0.041
P41279	Mitogen-activated protein kinase kinase kinase 8	MAP3K8	Q92793-S1754	Q92793	CBP	1754	S	LGLDDEGSSQGEPQS	FALSE	FALSE	0.6480963918833699	FALSE	S/T	S/T	0.00502888	0.841	0.337	0.052	0.041
P41279	Mitogen-activated protein kinase kinase kinase 8	MAP3K8	Q92793-S1755	Q92793	CBP	1755	S	GLDDEGSSQGEPQSK	FALSE	FALSE	0.6768326924459109	FALSE	S/T	S/T	0.00291959	0.841	0.337	0.052	0.041
P41279	Mitogen-activated protein kinase kinase kinase 8	MAP3K8	Q92793-S1761	Q92793	CBP	1761	S	SSQGEPQSKSPQESR	FALSE	FALSE	0.6769774245317591	FALSE	S/T	S/T	4.92278e-4	0.841	0.337	0.052	0.041
P41279	Mitogen-activated protein kinase kinase kinase 8	MAP3K8	Q92793-S1763	Q92793	CBP	1763	S	QGEPQSKSPQESRRL	FALSE	FALSE	0.5861494347791493	FALSE	S/T	S/T	1.76996e-5	0.841	0.337	0.052	0.041
P41279	Mitogen-activated protein kinase kinase kinase 8	MAP3K8	Q92793-S1767	Q92793	CBP	1767	S	QSKSPQESRRLSIQR	FALSE	FALSE	0.6213147250762734	FALSE	S/T	S/T	1.49789e-4	0.841	0.337	0.052	0.041
P41279	Mitogen-activated protein kinase kinase kinase 8	MAP3K8	Q92793-S1791	Q92793	CBP	1791	S	QCRNANCSLPSCQKM	FALSE	FALSE	0.5860044814679073	FALSE	S/T	S/T	3.85197e-6	0.841	0.337	0.052	0.041
P41279	Mitogen-activated protein kinase kinase kinase 8	MAP3K8	Q92793-S2041	Q92793	CBP	2041	S	GLPRPVISMQAQAAV	FALSE	FALSE	0.6178980584096068	FALSE	S/T	S/T	1.43216e-4	0.841	0.337	0.052	0.041
P41279	Mitogen-activated protein kinase kinase kinase 8	MAP3K8	Q92793-S2061	Q92793	CBP	2061	S	PSVQPPRSISPSALQ	FALSE	FALSE	0.5861494347791493	FALSE	S/T	S/T	1.71149e-5	0.841	0.337	0.052	0.041
P41279	Mitogen-activated protein kinase kinase kinase 8	MAP3K8	Q92793-S2063	Q92793	CBP	2063	S	VQPPRSISPSALQDL	FALSE	FALSE	0.5712542882947347	FALSE	S/T	S/T	8.42099e-6	0.841	0.337	0.052	0.041
P41279	Mitogen-activated protein kinase kinase kinase 8	MAP3K8	Q92793-S2065	Q92793	CBP	2065	S	PPRSISPSALQDLLR	FALSE	FALSE	0.5861494347791493	FALSE	S/T	S/T	1.79349e-5	0.841	0.337	0.052	0.041
P41279	Mitogen-activated protein kinase kinase kinase 8	MAP3K8	Q92793-S2076	Q92793	CBP	2076	S	DLLRTLKSPSSPQQQ	FALSE	FALSE	0.603904349018374	FALSE	S/T	S/T	4.34958e-5	0.841	0.337	0.052	0.041
P41279	Mitogen-activated protein kinase kinase kinase 8	MAP3K8	Q92793-S2078	Q92793	CBP	2078	S	LRTLKSPSSPQQQQQ	FALSE	FALSE	0.581954593509308	FALSE	S/T	S/T	1.37467e-5	0.841	0.337	0.052	0.041
P41279	Mitogen-activated protein kinase kinase kinase 8	MAP3K8	Q92793-S2079	Q92793	CBP	2079	S	RTLKSPSSPQQQQQV	FALSE	FALSE	0.5817455703120045	FALSE	S/T	S/T	3.82522e-7	0.841	0.337	0.052	0.041
P41279	Mitogen-activated protein kinase kinase kinase 8	MAP3K8	Q92793-S2345	Q92793	CBP	2345	S	SLSNQVRSPAPVQSP	FALSE	FALSE	0.5954140052774313	FALSE	S/T	S/T	2.88549e-6	0.841	0.337	0.052	0.041
P41279	Mitogen-activated protein kinase kinase kinase 8	MAP3K8	Q92793-S2351	Q92793	CBP	2351	S	RSPAPVQSPRPQSQP	FALSE	FALSE	0.5861494347791493	FALSE	S/T	S/T	1.76918e-5	0.841	0.337	0.052	0.041
P41279	Mitogen-activated protein kinase kinase kinase 8	MAP3K8	Q92793-S2356	Q92793	CBP	2356	S	VQSPRPQSQPPHSSP	FALSE	FALSE	0.5708483359137821	FALSE	S/T	S/T	7.12212e-6	0.841	0.337	0.052	0.041
P41279	Mitogen-activated protein kinase kinase kinase 8	MAP3K8	Q92793-S2361	Q92793	CBP	2361	S	PQSQPPHSSPSPRIQ	FALSE	FALSE	0.5565871185188418	FALSE	S/T	S/T	4.30789e-8	0.841	0.337	0.052	0.041
P41279	Mitogen-activated protein kinase kinase kinase 8	MAP3K8	Q92793-S2362	Q92793	CBP	2362	S	QSQPPHSSPSPRIQP	FALSE	FALSE	0.5796045935093079	FALSE	S/T	S/T	1.17395e-5	0.841	0.337	0.052	0.041
P41279	Mitogen-activated protein kinase kinase kinase 8	MAP3K8	Q92793-S2364	Q92793	CBP	2364	S	QPPHSSPSPRIQPQP	FALSE	FALSE	0.5817712601759746	FALSE	S/T	S/T	1.20757e-5	0.841	0.337	0.052	0.041
P41279	Mitogen-activated protein kinase kinase kinase 8	MAP3K8	Q92793-S2406	Q92793	CBP	2406	S	HLGNPEQSAMLPQLN	FALSE	FALSE	0.6697950080388146	FALSE	S/T	S/T	0.00264309	0.841	0.337	0.052	0.041
P41279	Mitogen-activated protein kinase kinase kinase 8	MAP3K8	Q92793-S2422	Q92793	CBP	2422	S	PSRSALSSELSLVGD	FALSE	FALSE	0.667773225467958	FALSE	S/T	S/T	7.89699e-4	0.841	0.337	0.052	0.041
P41279	Mitogen-activated protein kinase kinase kinase 8	MAP3K8	Q92793-S2425	Q92793	CBP	2425	S	SALSSELSLVGDTTG	FALSE	FALSE	0.8350172044311872	FALSE	S/T	S/T	0.0199291	0.841	0.337	0.052	0.041
P41279	Mitogen-activated protein kinase kinase kinase 8	MAP3K8	Q92793-T270	Q92793	CBP	270	T	GMAKMGITGNTSPFG	FALSE	FALSE	0.5932905282547939	FALSE	S/T	S/T	2.39558e-5	0.841	0.337	0.052	0.041
P41279	Mitogen-activated protein kinase kinase kinase 8	MAP3K8	Q92793-T273	Q92793	CBP	273	T	KMGITGNTSPFGQPF	FALSE	FALSE	0.5861494347791493	FALSE	S/T	S/T	1.78394e-5	0.841	0.337	0.052	0.041
P41279	Mitogen-activated protein kinase kinase kinase 8	MAP3K8	Q92793-T320	Q92793	CBP	320	T	DIKNTSVTNVPNMSQ	FALSE	FALSE	0.6231284652569518	FALSE	S/T	S/T	2.43183e-4	0.841	0.337	0.052	0.041
P41279	Mitogen-activated protein kinase kinase kinase 8	MAP3K8	Q92793-T974	Q92793	CBP	974	T	SIDNRVPTPSSVASA	FALSE	FALSE	0.5718721454375918	FALSE	S/T	S/T	6.39983e-6	0.841	0.337	0.052	0.041
P41279	Mitogen-activated protein kinase kinase kinase 8	MAP3K8	Q92793-T983	Q92793	CBP	983	T	SSVASAETNSQQPGP	FALSE	FALSE	0.6091110444573755	FALSE	S/T	S/T	1.14841e-4	0.841	0.337	0.052	0.041
P41279	Mitogen-activated protein kinase kinase kinase 8	MAP3K8	Q92793-T1001	Q92793	CBP	1001	T	VLEMKTETQAEDTEP	FALSE	FALSE	0.5864640934533693	FALSE	S/T	S/T	1.89131e-5	0.841	0.337	0.052	0.041
P41279	Mitogen-activated protein kinase kinase kinase 8	MAP3K8	Q92793-T1070	Q92793	CBP	1070	T	EESSSNGTASQSTSP	FALSE	FALSE	0.6218480584096067	FALSE	S/T	S/T	1.66288e-4	0.841	0.337	0.052	0.041
P41279	Mitogen-activated protein kinase kinase kinase 8	MAP3K8	Q92793-T1075	Q92793	CBP	1075	T	NGTASQSTSPSQPRK	FALSE	FALSE	0.5679983359137822	FALSE	S/T	S/T	7.57619e-6	0.841	0.337	0.052	0.041
P41279	Mitogen-activated protein kinase kinase kinase 8	MAP3K8	Q92793-T1171	Q92793	CBP	1171	T	AWLYNRKTSRVYKFC	FALSE	FALSE	0.5950474900635193	FALSE	S/T	S/T	9.45401e-7	0.841	0.337	0.052	0.041
P41279	Mitogen-activated protein kinase kinase kinase 8	MAP3K8	Q92793-T1569	Q92793	CBP	1569	T	ERKKEESTAASETTE	FALSE	FALSE	0.6617359238806564	FALSE	S/T	S/T	8.7931e-4	0.841	0.337	0.052	0.041
P41279	Mitogen-activated protein kinase kinase kinase 8	MAP3K8	Q92793-T1669	Q92793	CBP	1669	T	DGRDAFLTLARDKHW	FALSE	FALSE	0.611606122567671	FALSE	S/T	S/T	1.27273e-4	0.841	0.337	0.052	0.041
P41279	Mitogen-activated protein kinase kinase kinase 8	MAP3K8	Q92793-T1697	Q92793	CBP	1697	T	CMLVELHTQGQDRFV	FALSE	FALSE	0.5998752122915401	FALSE	S/T	S/T	8.6879e-7	0.841	0.337	0.052	0.041
P41279	Mitogen-activated protein kinase kinase kinase 8	MAP3K8	Q92793-T1871	Q92793	CBP	1871	T	LMRRRMATMNTRNVP	FALSE	FALSE	0.5796045935093079	FALSE	S/T	S/T	1.17231e-5	0.841	0.337	0.052	0.041
P41279	Mitogen-activated protein kinase kinase kinase 8	MAP3K8	Q92793-T1874	Q92793	CBP	1874	T	RRMATMNTRNVPQQS	FALSE	FALSE	0.6198352048557899	FALSE	S/T	S/T	2.03171e-4	0.841	0.337	0.052	0.041
P41279	Mitogen-activated protein kinase kinase kinase 8	MAP3K8	Q92793-T2073	Q92793	CBP	2073	T	ALQDLLRTLKSPSSP	FALSE	FALSE	0.6564209528302015	FALSE	S/T	S/T	9.6568e-4	0.841	0.337	0.052	0.041
P41279	Mitogen-activated protein kinase kinase kinase 8	MAP3K8	Q92793-Y1391	Q92793	CBP	1391	Y	EMSESFPYRTKALFA	FALSE	FALSE	0.524551134267163	FALSE	S/T	Y	1.15854e-4	0.841	0.337	0.052	0.041
P41279	Mitogen-activated protein kinase kinase kinase 8	MAP3K8	Q92793-Y1622	Q92793	CBP	1622	Y	NDLSQKLYATMEKHK	FALSE	FALSE	0.5010400310507922	FALSE	S/T	Y	2.52307e-5	0.841	0.337	0.052	0.041
P41279	Mitogen-activated protein kinase kinase kinase 8	MAP3K8	Q92882-S63	Q92882	OSTF1	63	S	GRTGLIPSNYVAEQA	FALSE	FALSE	0.5523211023324731	FALSE	S/T	S/T	0.0199431	0.695	0.35	0.041	0.041
P41279	Mitogen-activated protein kinase kinase kinase 8	MAP3K8	Q92882-S202	Q92882	OSTF1	202	S	TDAVRTLSNAEDYLD	FALSE	FALSE	0.5088582369890758	FALSE	S/T	S/T	0.0111671	0.695	0.35	0.041	0.041
P41279	Mitogen-activated protein kinase kinase kinase 8	MAP3K8	Q92882-S213	Q92882	OSTF1	213	S	DYLDDEDSD______	FALSE	FALSE	0.7393753828037952	FALSE	S/T	S/T	0.127862	0.695	0.35	0.041	0.041
P41279	Mitogen-activated protein kinase kinase kinase 8	MAP3K8	Q92993-S202	Q92993	KAT5	202	S	TDEDSQDSSDGIPSA	FALSE	FALSE	0.5258943013868728	FALSE	S/T	S/T	0.00153237	0.704	0.331	0.0515	0.041
P41279	Mitogen-activated protein kinase kinase kinase 8	MAP3K8	Q92993-S431	Q92993	KAT5	431	S	EILMGLKSESGERPQ	FALSE	FALSE	0.5351650652912476	FALSE	S/T	S/T	0.00191682	0.704	0.331	0.0515	0.041
P41279	Mitogen-activated protein kinase kinase kinase 8	MAP3K8	Q92993-3-S6	Q92993-3	KAT5-3	6	S	__MAEVVSPVPGAGR	FALSE	FALSE	0.5397088907498352	FALSE	S/T	S/T	8.33755e-4	0.704	0.331	0.0515	0.041
P41279	Mitogen-activated protein kinase kinase kinase 8	MAP3K8	Q92993-3-S35	Q92993-3	KAT5-3	35	S	ADPGVALSPQGEIIE	FALSE	FALSE	0.5148291799719719	FALSE	S/T	S/T	3.8665e-4	0.704	0.331	0.0515	0.041
P41279	Mitogen-activated protein kinase kinase kinase 8	MAP3K8	Q969Q1-S64	Q969Q1	TRI63	64	S	PYWTSRGSSVSMSGG	FALSE	FALSE	0.5655004821610758	FALSE	S/T	S/T	3.46968e-5	0.841	0.356	0.051	0.041
P41279	Mitogen-activated protein kinase kinase kinase 8	MAP3K8	Q969Q1-S67	Q969Q1	TRI63	67	S	TSRGSSVSMSGGRFR	FALSE	FALSE	0.6197655163028803	FALSE	S/T	S/T	0.00318423	0.841	0.356	0.051	0.041
P41279	Mitogen-activated protein kinase kinase kinase 8	MAP3K8	Q969Q1-S69	Q969Q1	TRI63	69	S	RGSSVSMSGGRFRCP	FALSE	FALSE	0.5699797750903688	FALSE	S/T	S/T	5.16406e-5	0.841	0.356	0.051	0.041
P41279	Mitogen-activated protein kinase kinase kinase 8	MAP3K8	Q96AG4-S47	Q96AG4	LRC59	47	S	KATILDLSCNKLTTL	FALSE	FALSE	0.5203709873654916	FALSE	S/T	S/T	0.00188074	0.482	0.39	0.041	0.105
P41279	Mitogen-activated protein kinase kinase kinase 8	MAP3K8	Q96B36-S183	Q96B36	AKTS1	183	S	PTQQYAKSLPVSVPV	FALSE	FALSE	0.5157756160435277	FALSE	S/T	S/T	6.86861e-7	1	0.362	0.052	0.041
P41279	Mitogen-activated protein kinase kinase kinase 8	MAP3K8	Q96B36-S202	Q96B36	AKTS1	202	S	EKRTEARSSDEENGP	FALSE	FALSE	0.5049919245885055	FALSE	S/T	S/T	9.2413e-5	1	0.362	0.052	0.041
P41279	Mitogen-activated protein kinase kinase kinase 8	MAP3K8	Q96B36-T32	Q96B36	AKTS1	32	T	GTELVLLTAAPPPPP	FALSE	FALSE	0.5027880820820315	FALSE	S/T	S/T	5.87947e-5	1	0.362	0.052	0.041
P41279	Mitogen-activated protein kinase kinase kinase 8	MAP3K8	Q96B36-T73	Q96B36	AKTS1	73	T	ALAHRAATAARPPAP	FALSE	FALSE	0.5076931346735425	FALSE	S/T	S/T	1.18375e-4	1	0.362	0.052	0.041
P41279	Mitogen-activated protein kinase kinase kinase 8	MAP3K8	Q96B36-T90	Q96B36	AKTS1	90	T	APQPPSPTPSPPRPT	FALSE	FALSE	0.5055528825543589	FALSE	S/T	S/T	5.91974e-7	1	0.362	0.052	0.041
P41279	Mitogen-activated protein kinase kinase kinase 8	MAP3K8	Q96B36-3-S2	Q96B36-3	AKTS1-3	2	S	______MSFEGGDGA	FALSE	FALSE	0.5338749756568154	FALSE	S/T	S/T	7.63143e-4	1	0.362	0.052	0.041
P41279	Mitogen-activated protein kinase kinase kinase 8	MAP3K8	Q96BR1-S121	Q96BR1	SGK3	121	S	RAFLQMDSPKHQSDP	FALSE	FALSE	0.5379231694368578	TRUE	S/T	S/T	0.00364767	1	0.513	0.052	0.041
P41279	Mitogen-activated protein kinase kinase kinase 8	MAP3K8	Q96BR1-S129	Q96BR1	SGK3	129	S	PKHQSDPSEDEDERS	FALSE	FALSE	0.6101602025321976	TRUE	S/T	S/T	0.0116184	1	0.513	0.052	0.041
P41279	Mitogen-activated protein kinase kinase kinase 8	MAP3K8	Q96BR1-S315	Q96BR1	SGK3	315	S	CKEGIAISDTTTTFC	FALSE	FALSE	0.5114442095943058	TRUE	S/T	S/T	6.91646e-4	1	0.513	0.052	0.041
P41279	Mitogen-activated protein kinase kinase kinase 8	MAP3K8	Q96BR1-S486	Q96BR1	SGK3	486	S	DDAFVGFSYAPPSED	FALSE	FALSE	0.6730986759388177	TRUE	S/T	S/T	0.0469649	1	0.513	0.052	0.041
P41279	Mitogen-activated protein kinase kinase kinase 8	MAP3K8	Q96BR1-T318	Q96BR1	SGK3	318	T	GIAISDTTTTFCGTP	FALSE	FALSE	0.6770470001483587	TRUE	S/T	S/T	0.0299562	1	0.513	0.052	0.041
P41279	Mitogen-activated protein kinase kinase kinase 8	MAP3K8	Q96BR1-Y188	Q96BR1	SGK3	188	Y	RKLDGKFYAVKVLQK	FALSE	FALSE	0.6136381110233441	TRUE	S/T	Y	0.00110218	1	0.513	0.052	0.041
P41279	Mitogen-activated protein kinase kinase kinase 8	MAP3K8	Q96BX8-T26	Q96BX8	MOB3A	26	T	KRKFEPGTQRFELHK	FALSE	FALSE	0.5566682131377159	FALSE	S/T	S/T	8.20864e-6	0.841	0.458	0.0515	0.099
P41279	Mitogen-activated protein kinase kinase kinase 8	MAP3K8	Q96DD0-S208	Q96DD0	LRC39	208	S	LEWLDMGSNKLEQLP	FALSE	FALSE	0.6593757669026695	FALSE	S/T	S/T	4.1749e-5	0.841	0.554	0.0515	0.1145
P41279	Mitogen-activated protein kinase kinase kinase 8	MAP3K8	Q96F63-S257	Q96F63	CCD97	257	S	EEEEEEDSDEEDQRS	FALSE	FALSE	0.5488951510558094	FALSE	S/T	S/T	0.00582539	0.731	0.402	0.041	0.041
P41279	Mitogen-activated protein kinase kinase kinase 8	MAP3K8	Q96FA3-S70	Q96FA3	PELI1	70	S	PQAAKAISNKDQHSI	FALSE	FALSE	0.5033019205248618	FALSE	S/T	S/T	0.00127435	1	0.419	0.08700000000000001	0.041
P41279	Mitogen-activated protein kinase kinase kinase 8	MAP3K8	Q96FA3-S125	Q96FA3	PELI1	125	S	VPGSQSNSDTQSVQS	FALSE	FALSE	0.5417234149220052	FALSE	S/T	S/T	5.69776e-4	1	0.419	0.08700000000000001	0.041
P41279	Mitogen-activated protein kinase kinase kinase 8	MAP3K8	Q96FA3-T86	Q96FA3	PELI1	86	T	YTLSRAQTVVVEYTH	FALSE	FALSE	0.5058548277915367	FALSE	S/T	S/T	1.22474e-4	1	0.419	0.08700000000000001	0.041
P41279	Mitogen-activated protein kinase kinase kinase 8	MAP3K8	Q96FA3-T127	Q96FA3	PELI1	127	T	GSQSNSDTQSVQSTI	FALSE	FALSE	0.5216072549454018	FALSE	S/T	S/T	2.03502e-4	1	0.419	0.08700000000000001	0.041
P41279	Mitogen-activated protein kinase kinase kinase 8	MAP3K8	Q96FK6-S380	Q96FK6	WDR89	380	S	VRVHSNDSYKRRKKQ	FALSE	FALSE	0.5671682247893844	FALSE	S/T	S/T	0.0946295	0.633	0.292	0.041	0.041
P41279	Mitogen-activated protein kinase kinase kinase 8	MAP3K8	Q96FV9-S264	Q96FV9	THOC1	264	S	WKTFLKYSEEVLAVF	FALSE	FALSE	0.5077566889947915	FALSE	S/T	S/T	0.0769377	0.841	0.295	0.041	0.041
P41279	Mitogen-activated protein kinase kinase kinase 8	MAP3K8	Q96FV9-S657	Q96FV9	THOC1	657	S	TNDNETNS_______	FALSE	FALSE	0.5194313309317633	FALSE	S/T	S/T	0.0815518	0.841	0.295	0.041	0.041
P41279	Mitogen-activated protein kinase kinase kinase 8	MAP3K8	Q96GE4-S243	Q96GE4	CEP95	243	S	VEDTETLSVSGIPNA	FALSE	FALSE	0.5253878443655612	FALSE	S/T	S/T	0.0311934	0.841	0.356	0.041	0.041
P41279	Mitogen-activated protein kinase kinase kinase 8	MAP3K8	Q96GS4-S187	Q96GS4	BORC6	187	S	GSSGSAESGAGGGRR	FALSE	FALSE	0.5262514584249123	FALSE	S/T	S/T	0.00652817	0.776	0.334	0.041	0.041
P41279	Mitogen-activated protein kinase kinase kinase 8	MAP3K8	Q96GX5-S178	Q96GX5	GWL	178	S	KLTDFGLSKVTLNRD	FALSE	FALSE	0.61192913489978	TRUE	S/T	S/T	0.497824	0.841	0.587	0.041	0.041
P41279	Mitogen-activated protein kinase kinase kinase 8	MAP3K8	Q96GX5-S303	Q96GX5	GWL	303	S	RLATSSASSQSHTFI	FALSE	FALSE	0.5061311222436057	TRUE	S/T	S/T	0.0569643	0.841	0.587	0.041	0.041
P41279	Mitogen-activated protein kinase kinase kinase 8	MAP3K8	Q96GX5-S315	Q96GX5	GWL	315	S	TFISSVESECHSSPK	FALSE	FALSE	0.6129402301213858	TRUE	S/T	S/T	0.272891	0.841	0.587	0.041	0.041
P41279	Mitogen-activated protein kinase kinase kinase 8	MAP3K8	Q96GX5-S370	Q96GX5	GWL	370	S	KDLELALSPIHNSSA	FALSE	FALSE	0.5155317671090238	TRUE	S/T	S/T	0.0597251	0.841	0.587	0.041	0.041
P41279	Mitogen-activated protein kinase kinase kinase 8	MAP3K8	Q96GX5-S442	Q96GX5	GWL	442	S	EEHLGKRSLKRNFEL	FALSE	FALSE	0.5944814243514792	TRUE	S/T	S/T	0.203846	0.841	0.587	0.041	0.041
P41279	Mitogen-activated protein kinase kinase kinase 8	MAP3K8	Q96GX5-S593	Q96GX5	GWL	593	S	QPLDSDRSIKESSFE	FALSE	FALSE	0.6052027985709935	TRUE	S/T	S/T	0.31688	0.841	0.587	0.041	0.041
P41279	Mitogen-activated protein kinase kinase kinase 8	MAP3K8	Q96GX5-S602	Q96GX5	GWL	602	S	KESSFEESNIEDPLI	FALSE	FALSE	0.5159431265517261	TRUE	S/T	S/T	0.0482314	0.841	0.587	0.041	0.041
P41279	Mitogen-activated protein kinase kinase kinase 8	MAP3K8	Q96GX5-S657	Q96GX5	GWL	657	S	RNAVAFRSFNSHINA	FALSE	FALSE	0.5977875952650115	TRUE	S/T	S/T	0.241846	0.841	0.587	0.041	0.041
P41279	Mitogen-activated protein kinase kinase kinase 8	MAP3K8	Q96GX5-S665	Q96GX5	GWL	665	S	FNSHINASNNSEPSR	FALSE	FALSE	0.52115284143306	TRUE	S/T	S/T	0.0675357	0.841	0.587	0.041	0.041
P41279	Mitogen-activated protein kinase kinase kinase 8	MAP3K8	Q96GX5-S671	Q96GX5	GWL	671	S	ASNNSEPSRMNMTSL	FALSE	FALSE	0.5269455416039569	TRUE	S/T	S/T	0.0703909	0.841	0.587	0.041	0.041
P41279	Mitogen-activated protein kinase kinase kinase 8	MAP3K8	Q96HY6-S226	Q96HY6	DDRGK	226	S	FINYIKQSKVVLLED	FALSE	FALSE	0.5015289247178398	FALSE	S/T	S/T	0.032035	0.841	0.314	0.041	0.041
P41279	Mitogen-activated protein kinase kinase kinase 8	MAP3K8	Q96HY6-S236	Q96HY6	DDRGK	236	S	VLLEDLASQVGLRTQ	FALSE	FALSE	0.646312840400844	FALSE	S/T	S/T	0.164897	0.841	0.314	0.041	0.041
P41279	Mitogen-activated protein kinase kinase kinase 8	MAP3K8	Q96JM4-S613	Q96JM4	LRIQ1	613	S	VISVKQRSLSLTSEN	FALSE	FALSE	0.5441218939133481	FALSE	S/T	S/T	2.60756e-5	0.556	0.414	0.041	0.105
P41279	Mitogen-activated protein kinase kinase kinase 8	MAP3K8	Q96JM4-S1504	Q96JM4	LRIQ1	1504	S	CNDKENLSSSEHTQF	FALSE	FALSE	0.6749849214049628	FALSE	S/T	S/T	0.00114889	0.631	0.412	0.041	0.105
P41279	Mitogen-activated protein kinase kinase kinase 8	MAP3K8	Q96JM4-S1505	Q96JM4	LRIQ1	1505	S	NDKENLSSSEHTQFN	FALSE	FALSE	0.5962373867794435	FALSE	S/T	S/T	3.3775e-4	0.595	0.383	0.041	0.105
P41279	Mitogen-activated protein kinase kinase kinase 8	MAP3K8	Q96KP6-T195	Q96KP6	TNIP3	195	T	FCHEEMRTEMEVLKQ	FALSE	FALSE	0.5003112524818496	FALSE	S/T	S/T	4.54762e-4	1	0.346	0.051	0.041
P41279	Mitogen-activated protein kinase kinase kinase 8	MAP3K8	Q96KQ7-S143	Q96KQ7	EHMT2	143	S	GAGKSPPSVQSLAMR	FALSE	FALSE	0.5003571002308046	FALSE	S/T	S/T	0.102249	0.4	0.363	0.041	0.041
P41279	Mitogen-activated protein kinase kinase kinase 8	MAP3K8	Q96KQ7-S1084	Q96KQ7	EHMT2	1084	S	ADVREDDSYLFDLDN	FALSE	FALSE	0.5222942344913333	FALSE	S/T	S/T	0.106823	0.4	0.363	0.041	0.041
P41279	Mitogen-activated protein kinase kinase kinase 8	MAP3K8	Q96L50-S129	Q96L50	LLR1	129	S	TLTPVKTSEFENFKT	FALSE	FALSE	0.508201342835832	FALSE	S/T	S/T	5.88353e-4	1	0.346	0.0515	0.1145
P41279	Mitogen-activated protein kinase kinase kinase 8	MAP3K8	Q96NX5-S168	Q96NX5	KCC1G	168	S	MITDFGLSKMEQNGI	FALSE	FALSE	0.7398106666764531	TRUE	S/T	S/T	0.706775	0.695	0.844	0.0515	0.041
P41279	Mitogen-activated protein kinase kinase kinase 8	MAP3K8	Q96P20-S334	Q96P20	NLRP3	334	S	RGDILLSSLIRKKLL	FALSE	FALSE	0.6817782457891476	FALSE	S/T	S/T	0.029402	1	0.301	0.074	0.041
P41279	Mitogen-activated protein kinase kinase kinase 8	MAP3K8	Q96P20-S728	Q96P20	NLRP3	728	S	VNSHLTSSFCRGLFS	FALSE	FALSE	0.5298598365303253	FALSE	S/T	S/T	0.0117962	1	0.301	0.074	0.041
P41279	Mitogen-activated protein kinase kinase kinase 8	MAP3K8	Q96P47-S676	Q96P47	AGAP3	676	S	RHLGAHLSRVRSLDL	FALSE	FALSE	0.7357859487818516	FALSE	S/T	S/T	0.11644	0.841	0.38	0.041	0.041
P41279	Mitogen-activated protein kinase kinase kinase 8	MAP3K8	Q96PE1-S987	Q96PE1	AGRA2	987	S	RGSGPLLSDSGSLLA	FALSE	FALSE	0.5334515446337077	FALSE	S/T	S/T	0.020524	0.427	0.286	0.0515	0.1145
P41279	Mitogen-activated protein kinase kinase kinase 8	MAP3K8	Q96PF2-S258	Q96PF2	TSSK2	258	S	RMLQPDVSQRLHIDE	FALSE	FALSE	0.5893186291607951	TRUE	S/T	S/T	0.0137661	0.841	0.585	0.041	0.0755
P41279	Mitogen-activated protein kinase kinase kinase 8	MAP3K8	Q96PF2-Y12	Q96PF2	TSSK2	12	Y	TVLRKKGYIVGINLG	FALSE	FALSE	0.6598765637541757	TRUE	S/T	Y	0.00368796	0.841	0.585	0.041	0.0755
P41279	Mitogen-activated protein kinase kinase kinase 8	MAP3K8	Q96PF2-Y23	Q96PF2	TSSK2	23	Y	INLGKGSYAKVKSAY	FALSE	FALSE	0.630922934912566	TRUE	S/T	Y	2.30201e-4	0.841	0.585	0.041	0.0755
P41279	Mitogen-activated protein kinase kinase kinase 8	MAP3K8	Q96PF2-Y87	Q96PF2	TSSK2	87	Y	ETSDGRIYIIMELGV	FALSE	FALSE	0.6298467359717319	TRUE	S/T	Y	1.10812e-4	0.841	0.585	0.041	0.0755
P41279	Mitogen-activated protein kinase kinase kinase 8	MAP3K8	Q96PN8-S255	Q96PN8	TSSK3	255	S	PDMILRPSIEEVSWH	FALSE	FALSE	0.5120437000985112	TRUE	S/T	S/T	3.72442e-4	0.841	0.52	0.041	0.0755
P41279	Mitogen-activated protein kinase kinase kinase 8	MAP3K8	Q96Q15-S2255	Q96Q15	SMG1	2255	S	RPSELYYSKIGPALK	FALSE	FALSE	0.5380540170081223	TRUE	S/T	S/T	0.0323278	1	0.42	0.051	0.0855
P41279	Mitogen-activated protein kinase kinase kinase 8	MAP3K8	Q96Q15-Y143	Q96Q15	SMG1	143	Y	SQERSMSYSDESRLS	FALSE	FALSE	0.5096800101350984	TRUE	S/T	Y	5.98248e-8	1	0.42	0.051	0.0855
P41279	Mitogen-activated protein kinase kinase kinase 8	MAP3K8	Q96Q15-Y2193	Q96Q15	SMG1	2193	Y	PRFHARHYSVTPLGT	FALSE	FALSE	0.5225517273068156	TRUE	S/T	Y	2.51903e-8	1	0.42	0.051	0.0855
P41279	Mitogen-activated protein kinase kinase kinase 8	MAP3K8	Q96Q40-Y114	Q96Q40	CDK15	114	Y	EKLGEGSYATVYKGI	FALSE	FALSE	0.524780099283742	TRUE	S/T	Y	7.85136e-4	1	0.526	0.041	0.0455
P41279	Mitogen-activated protein kinase kinase kinase 8	MAP3K8	Q96QS6-S356	Q96QS6	KPSH2	356	S	QSPGSAQSSKSHYSH	FALSE	FALSE	0.6206540980309253	TRUE	S/T	S/T	0.0256252	0.777	1	0.0515	0.041
P41279	Mitogen-activated protein kinase kinase kinase 8	MAP3K8	Q96QS6-S359	Q96QS6	KPSH2	359	S	GSAQSSKSHYSHKSR	FALSE	FALSE	0.5008918477986132	TRUE	S/T	S/T	8.36646e-4	1	1	0.0515	0.041
P41279	Mitogen-activated protein kinase kinase kinase 8	MAP3K8	Q96QS6-S362	Q96QS6	KPSH2	362	S	QSSKSHYSHKSRHMW	FALSE	FALSE	0.6181372860914403	TRUE	S/T	S/T	0.0273963	0.777	1	0.0515	0.041
P41279	Mitogen-activated protein kinase kinase kinase 8	MAP3K8	Q96QS6-T84	Q96QS6	KPSH2	84	T	VVRVEQKTTKKPFAI	FALSE	FALSE	0.5951957024009805	TRUE	S/T	S/T	0.0111968	1	1	0.0515	0.041
P41279	Mitogen-activated protein kinase kinase kinase 8	MAP3K8	Q96QS6-T85	Q96QS6	KPSH2	85	T	VRVEQKTTKKPFAIK	FALSE	FALSE	0.6369848309917954	TRUE	S/T	S/T	0.0749237	0.777	1	0.0515	0.041
P41279	Mitogen-activated protein kinase kinase kinase 8	MAP3K8	Q96RG2-S390	Q96RG2	PASK	390	S	FLIPGFYSYMDLAYN	FALSE	FALSE	0.7017039468132296	TRUE	S/T	S/T	0.302967	1	0.487	0.0525	0.0755
P41279	Mitogen-activated protein kinase kinase kinase 8	MAP3K8	Q96RG2-S582	Q96RG2	PASK	582	S	RMGVSGPSGSDLWAG	FALSE	FALSE	0.6881050287163227	TRUE	S/T	S/T	0.21406	1	0.487	0.0525	0.0755
P41279	Mitogen-activated protein kinase kinase kinase 8	MAP3K8	Q96RG2-S935	Q96RG2	PASK	935	S	LVKDLLHSQRDSAAR	FALSE	FALSE	0.6765548117888142	TRUE	S/T	S/T	0.142377	1	0.487	0.0525	0.0755
P41279	Mitogen-activated protein kinase kinase kinase 8	MAP3K8	Q96RG2-S1000	Q96RG2	PASK	1000	S	GEYSQKYSTMSPLGS	FALSE	FALSE	0.715849579629762	TRUE	S/T	S/T	0.376241	1	0.487	0.0525	0.0755
P41279	Mitogen-activated protein kinase kinase kinase 8	MAP3K8	Q96RG2-S1057	Q96RG2	PASK	1057	S	TLEIAILSRVEHANI	FALSE	FALSE	0.6453109726122359	TRUE	S/T	S/T	0.0549027	1	0.487	0.0525	0.0755
P41279	Mitogen-activated protein kinase kinase kinase 8	MAP3K8	Q96RG2-S1280	Q96RG2	PASK	1280	S	SGVLSAASLEMGNRS	FALSE	FALSE	0.6118567327225957	TRUE	S/T	S/T	0.0409737	1	0.487	0.0525	0.0755
P41279	Mitogen-activated protein kinase kinase kinase 8	MAP3K8	Q96RG2-S1289	Q96RG2	PASK	1289	S	EMGNRSLSDVAQAQE	FALSE	FALSE	0.5618333038911156	TRUE	S/T	S/T	0.0231864	1	0.487	0.0525	0.0755
P41279	Mitogen-activated protein kinase kinase kinase 8	MAP3K8	Q96RG2-S1323	Q96RG2	PASK	1323	S	GDPRLLTS_______	FALSE	FALSE	0.5215480874551033	TRUE	S/T	S/T	0.0162478	1	0.487	0.0525	0.0755
P41279	Mitogen-activated protein kinase kinase kinase 8	MAP3K8	Q96RG2-Y999	Q96RG2	PASK	999	Y	EGEYSQKYSTMSPLG	FALSE	FALSE	0.522787709007838	TRUE	S/T	Y	5.58232e-5	1	0.487	0.0525	0.0755
P41279	Mitogen-activated protein kinase kinase kinase 8	MAP3K8	Q96RT1-S238	Q96RT1	ERBIN	238	S	QLTYLDVSKNNIEMV	FALSE	FALSE	0.6653763298370512	FALSE	S/T	S/T	0.00170164	0.841	0.33	0.0515	0.1145
P41279	Mitogen-activated protein kinase kinase kinase 8	MAP3K8	Q96RT1-S440	Q96RT1	ERBIN	440	S	TEDVMFISDNESFNP	FALSE	FALSE	0.6204925233984964	FALSE	S/T	S/T	1.9002e-4	0.841	0.33	0.0515	0.1145
P41279	Mitogen-activated protein kinase kinase kinase 8	MAP3K8	Q96RT1-S444	Q96RT1	ERBIN	444	S	MFISDNESFNPSLWE	FALSE	FALSE	0.6570713275771627	FALSE	S/T	S/T	0.00296457	0.841	0.33	0.0515	0.1145
P41279	Mitogen-activated protein kinase kinase kinase 8	MAP3K8	Q96RT1-S448	Q96RT1	ERBIN	448	S	DNESFNPSLWEEQRK	FALSE	FALSE	0.6562997895366592	FALSE	S/T	S/T	0.00337931	0.841	0.33	0.0515	0.1145
P41279	Mitogen-activated protein kinase kinase kinase 8	MAP3K8	Q96RT1-S538	Q96RT1	ERBIN	538	S	VGVKTSESTTTVKSK	FALSE	FALSE	0.6266535924038429	FALSE	S/T	S/T	2.93124e-4	0.841	0.33	0.0515	0.1145
P41279	Mitogen-activated protein kinase kinase kinase 8	MAP3K8	Q96RT1-S557	Q96RT1	ERBIN	557	S	EKYMIGNSVQKISEP	FALSE	FALSE	0.6762825109776458	FALSE	S/T	S/T	8.61123e-4	0.841	0.33	0.0515	0.1145
P41279	Mitogen-activated protein kinase kinase kinase 8	MAP3K8	Q96RT1-S562	Q96RT1	ERBIN	562	S	GNSVQKISEPEAEIS	FALSE	FALSE	0.6360771682532808	FALSE	S/T	S/T	3.40133e-4	0.841	0.33	0.0515	0.1145
P41279	Mitogen-activated protein kinase kinase kinase 8	MAP3K8	Q96RT1-S569	Q96RT1	ERBIN	569	S	SEPEAEISPGSLPVT	FALSE	FALSE	0.6145046918337131	FALSE	S/T	S/T	2.81861e-5	0.841	0.33	0.0515	0.1145
P41279	Mitogen-activated protein kinase kinase kinase 8	MAP3K8	Q96RT1-S572	Q96RT1	ERBIN	572	S	EAEISPGSLPVTANM	FALSE	FALSE	0.5910108961730565	FALSE	S/T	S/T	1.50306e-5	0.841	0.33	0.0515	0.1145
P41279	Mitogen-activated protein kinase kinase kinase 8	MAP3K8	Q96RT1-S598	Q96RT1	ERBIN	598	S	HDDVFEESEELSSDE	FALSE	FALSE	0.6587442339811036	FALSE	S/T	S/T	0.00322401	0.841	0.33	0.0515	0.1145
P41279	Mitogen-activated protein kinase kinase kinase 8	MAP3K8	Q96RT1-S602	Q96RT1	ERBIN	602	S	FEESEELSSDEEMKM	FALSE	FALSE	0.6406771682532807	FALSE	S/T	S/T	4.05354e-4	0.841	0.33	0.0515	0.1145
P41279	Mitogen-activated protein kinase kinase kinase 8	MAP3K8	Q96RT1-S603	Q96RT1	ERBIN	603	S	EESEELSSDEEMKMA	FALSE	FALSE	0.6335590271541424	FALSE	S/T	S/T	0.0073408	0.841	0.33	0.0515	0.1145
P41279	Mitogen-activated protein kinase kinase kinase 8	MAP3K8	Q96RT1-S620	Q96RT1	ERBIN	620	S	RPPLIETSINQPKVV	FALSE	FALSE	0.6088092448656531	FALSE	S/T	S/T	1.22375e-4	0.841	0.33	0.0515	0.1145
P41279	Mitogen-activated protein kinase kinase kinase 8	MAP3K8	Q96RT1-S630	Q96RT1	ERBIN	630	S	QPKVVALSNNKKDDT	FALSE	FALSE	0.6660617647573349	FALSE	S/T	S/T	0.002019	0.841	0.33	0.0515	0.1145
P41279	Mitogen-activated protein kinase kinase kinase 8	MAP3K8	Q96RT1-S642	Q96RT1	ERBIN	642	S	DDTKETDSLSDEVTH	FALSE	FALSE	0.6607154155509856	FALSE	S/T	S/T	0.00224057	0.841	0.33	0.0515	0.1145
P41279	Mitogen-activated protein kinase kinase kinase 8	MAP3K8	Q96RT1-S644	Q96RT1	ERBIN	644	S	TKETDSLSDEVTHNS	FALSE	FALSE	0.6228417297477027	FALSE	S/T	S/T	1.79845e-4	0.841	0.33	0.0515	0.1145
P41279	Mitogen-activated protein kinase kinase kinase 8	MAP3K8	Q96RT1-S659	Q96RT1	ERBIN	659	S	NQNNSNCSSPSRMSD	FALSE	FALSE	0.5913720072841677	FALSE	S/T	S/T	1.21417e-5	0.841	0.33	0.0515	0.1145
P41279	Mitogen-activated protein kinase kinase kinase 8	MAP3K8	Q96RT1-S660	Q96RT1	ERBIN	660	S	QNNSNCSSPSRMSDS	FALSE	FALSE	0.5910108961730565	FALSE	S/T	S/T	1.45767e-5	0.841	0.33	0.0515	0.1145
P41279	Mitogen-activated protein kinase kinase kinase 8	MAP3K8	Q96RT1-S662	Q96RT1	ERBIN	662	S	NSNCSSPSRMSDSVS	FALSE	FALSE	0.6090949591513675	FALSE	S/T	S/T	1.20771e-4	0.841	0.33	0.0515	0.1145
P41279	Mitogen-activated protein kinase kinase kinase 8	MAP3K8	Q96RT1-S665	Q96RT1	ERBIN	665	S	CSSPSRMSDSVSLNT	FALSE	FALSE	0.5806729446782656	FALSE	S/T	S/T	9.22928e-6	0.841	0.33	0.0515	0.1145
P41279	Mitogen-activated protein kinase kinase kinase 8	MAP3K8	Q96RT1-S667	Q96RT1	ERBIN	667	S	SPSRMSDSVSLNTDS	FALSE	FALSE	0.6090949591513675	FALSE	S/T	S/T	1.19762e-4	0.841	0.33	0.0515	0.1145
P41279	Mitogen-activated protein kinase kinase kinase 8	MAP3K8	Q96RT1-S669	Q96RT1	ERBIN	669	S	SRMSDSVSLNTDSSQ	FALSE	FALSE	0.6245291508454014	FALSE	S/T	S/T	2.59348e-4	0.841	0.33	0.0515	0.1145
P41279	Mitogen-activated protein kinase kinase kinase 8	MAP3K8	Q96RT1-S682	Q96RT1	ERBIN	682	S	SQDTSLCSPVKQTHI	FALSE	FALSE	0.680582038164407	FALSE	S/T	S/T	7.26853e-4	0.841	0.33	0.0515	0.1145
P41279	Mitogen-activated protein kinase kinase kinase 8	MAP3K8	Q96RT1-S704	Q96RT1	ERBIN	704	S	QEDENFNSLLQNGDI	FALSE	FALSE	0.6660617647573349	FALSE	S/T	S/T	0.00202296	0.841	0.33	0.0515	0.1145
P41279	Mitogen-activated protein kinase kinase kinase 8	MAP3K8	Q96RT1-S714	Q96RT1	ERBIN	714	S	QNGDILNSSTEEKFK	FALSE	FALSE	0.7813098339717734	FALSE	S/T	S/T	0.0291609	0.841	0.33	0.0515	0.1145
P41279	Mitogen-activated protein kinase kinase kinase 8	MAP3K8	Q96RT1-S715	Q96RT1	ERBIN	715	S	NGDILNSSTEEKFKA	FALSE	FALSE	0.6567856132914484	FALSE	S/T	S/T	0.00309449	0.841	0.33	0.0515	0.1145
P41279	Mitogen-activated protein kinase kinase kinase 8	MAP3K8	Q96RT1-S794	Q96RT1	ERBIN	794	S	QDIVLGTSFLSINSK	FALSE	FALSE	0.6629446283504635	FALSE	S/T	S/T	0.00233787	0.841	0.33	0.0515	0.1145
P41279	Mitogen-activated protein kinase kinase kinase 8	MAP3K8	Q96RT1-S797	Q96RT1	ERBIN	797	S	VLGTSFLSINSKEET	FALSE	FALSE	0.695995599761186	FALSE	S/T	S/T	0.0170158	0.841	0.33	0.0515	0.1145
P41279	Mitogen-activated protein kinase kinase kinase 8	MAP3K8	Q96RT1-S800	Q96RT1	ERBIN	800	S	TSFLSINSKEETEHL	FALSE	FALSE	0.6082637008854967	FALSE	S/T	S/T	4.36908e-5	0.841	0.33	0.0515	0.1145
P41279	Mitogen-activated protein kinase kinase kinase 8	MAP3K8	Q96RT1-S818	Q96RT1	ERBIN	818	S	NKYPNLESVNKVNGH	FALSE	FALSE	0.6781829212176245	FALSE	S/T	S/T	6.29494e-4	0.841	0.33	0.0515	0.1145
P41279	Mitogen-activated protein kinase kinase kinase 8	MAP3K8	Q96RT1-S826	Q96RT1	ERBIN	826	S	VNKVNGHSEETSQSP	FALSE	FALSE	0.6808491776443125	FALSE	S/T	S/T	7.31934e-4	0.841	0.33	0.0515	0.1145
P41279	Mitogen-activated protein kinase kinase kinase 8	MAP3K8	Q96RT1-S830	Q96RT1	ERBIN	830	S	NGHSEETSQSPNRTE	FALSE	FALSE	0.626089916878453	FALSE	S/T	S/T	0.00822643	0.841	0.33	0.0515	0.1145
P41279	Mitogen-activated protein kinase kinase kinase 8	MAP3K8	Q96RT1-S832	Q96RT1	ERBIN	832	S	HSEETSQSPNRTEPH	FALSE	FALSE	0.5848554425897107	FALSE	S/T	S/T	5.03446e-6	0.841	0.33	0.0515	0.1145
P41279	Mitogen-activated protein kinase kinase kinase 8	MAP3K8	Q96RT1-S841	Q96RT1	ERBIN	841	S	NRTEPHDSDCSVDLG	FALSE	FALSE	0.6699217683354189	FALSE	S/T	S/T	5.78283e-4	0.841	0.33	0.0515	0.1145
P41279	Mitogen-activated protein kinase kinase kinase 8	MAP3K8	Q96RT1-S844	Q96RT1	ERBIN	844	S	EPHDSDCSVDLGISK	FALSE	FALSE	0.6524459424403591	FALSE	S/T	S/T	0.00437499	0.841	0.33	0.0515	0.1145
P41279	Mitogen-activated protein kinase kinase kinase 8	MAP3K8	Q96RT1-S850	Q96RT1	ERBIN	850	S	CSVDLGISKSTEDLS	FALSE	FALSE	0.6855011316287134	FALSE	S/T	S/T	0.00123143	0.841	0.33	0.0515	0.1145
P41279	Mitogen-activated protein kinase kinase kinase 8	MAP3K8	Q96RT1-S852	Q96RT1	ERBIN	852	S	VDLGISKSTEDLSPQ	FALSE	FALSE	0.6828546669822488	FALSE	S/T	S/T	0.00115964	0.841	0.33	0.0515	0.1145
P41279	Mitogen-activated protein kinase kinase kinase 8	MAP3K8	Q96RT1-S857	Q96RT1	ERBIN	857	S	SKSTEDLSPQKSGPV	FALSE	FALSE	0.6335405382166507	FALSE	S/T	S/T	3.28714e-4	0.841	0.33	0.0515	0.1145
P41279	Mitogen-activated protein kinase kinase kinase 8	MAP3K8	Q96RT1-S866	Q96RT1	ERBIN	866	S	QKSGPVGSVVKSHSI	FALSE	FALSE	0.6854342393357769	FALSE	S/T	S/T	0.0158028	0.841	0.33	0.0515	0.1145
P41279	Mitogen-activated protein kinase kinase kinase 8	MAP3K8	Q96RT1-S870	Q96RT1	ERBIN	870	S	PVGSVVKSHSITNME	FALSE	FALSE	0.6086430376810249	FALSE	S/T	S/T	1.30973e-4	0.841	0.33	0.0515	0.1145
P41279	Mitogen-activated protein kinase kinase kinase 8	MAP3K8	Q96RT1-S872	Q96RT1	ERBIN	872	S	GSVVKSHSITNMEIG	FALSE	FALSE	0.6010945545089976	FALSE	S/T	S/T	8.48522e-5	0.841	0.33	0.0515	0.1145
P41279	Mitogen-activated protein kinase kinase kinase 8	MAP3K8	Q96RT1-S888	Q96RT1	ERBIN	888	S	LKIYDILSDNGPQQP	FALSE	FALSE	0.6673591541075417	FALSE	S/T	S/T	5.60329e-4	0.841	0.33	0.0515	0.1145
P41279	Mitogen-activated protein kinase kinase kinase 8	MAP3K8	Q96RT1-S913	Q96RT1	ERBIN	913	S	DGKNIVRSKSATLLY	FALSE	FALSE	0.6079694065912025	FALSE	S/T	S/T	4.15846e-5	0.841	0.33	0.0515	0.1145
P41279	Mitogen-activated protein kinase kinase kinase 8	MAP3K8	Q96RT1-S915	Q96RT1	ERBIN	915	S	KNIVRSKSATLLYDQ	FALSE	FALSE	0.6090805177023135	FALSE	S/T	S/T	4.13439e-5	0.841	0.33	0.0515	0.1145
P41279	Mitogen-activated protein kinase kinase kinase 8	MAP3K8	Q96RT1-S930	Q96RT1	ERBIN	930	S	PLQVFTGSSSSSDLI	FALSE	FALSE	0.6026735018774185	FALSE	S/T	S/T	9.12928e-5	0.841	0.33	0.0515	0.1145
P41279	Mitogen-activated protein kinase kinase kinase 8	MAP3K8	Q96RT1-S931	Q96RT1	ERBIN	931	S	LQVFTGSSSSSDLIS	FALSE	FALSE	0.6074870226434309	FALSE	S/T	S/T	1.2593e-4	0.841	0.33	0.0515	0.1145
P41279	Mitogen-activated protein kinase kinase kinase 8	MAP3K8	Q96RT1-S932	Q96RT1	ERBIN	932	S	QVFTGSSSSSDLISG	FALSE	FALSE	0.6121797105998116	FALSE	S/T	S/T	3.6333e-5	0.841	0.33	0.0515	0.1145
P41279	Mitogen-activated protein kinase kinase kinase 8	MAP3K8	Q96RT1-S933	Q96RT1	ERBIN	933	S	VFTGSSSSSDLISGT	FALSE	FALSE	0.6202703011762742	FALSE	S/T	S/T	2.05256e-4	0.841	0.33	0.0515	0.1145
P41279	Mitogen-activated protein kinase kinase kinase 8	MAP3K8	Q96RT1-S934	Q96RT1	ERBIN	934	S	FTGSSSSSDLISGTK	FALSE	FALSE	0.6010945545089976	FALSE	S/T	S/T	8.88093e-5	0.841	0.33	0.0515	0.1145
P41279	Mitogen-activated protein kinase kinase kinase 8	MAP3K8	Q96RT1-S982	Q96RT1	ERBIN	982	S	PQYNIQYSSSAAVKD	FALSE	FALSE	0.5981016973661404	FALSE	S/T	S/T	7.61112e-5	0.841	0.33	0.0515	0.1145
P41279	Mitogen-activated protein kinase kinase kinase 8	MAP3K8	Q96RT1-S983	Q96RT1	ERBIN	983	S	QYNIQYSSSAAVKDT	FALSE	FALSE	0.5952763005407435	FALSE	S/T	S/T	7.15629e-5	0.841	0.33	0.0515	0.1145
P41279	Mitogen-activated protein kinase kinase kinase 8	MAP3K8	Q96RT1-S984	Q96RT1	ERBIN	984	S	YNIQYSSSAAVKDTL	FALSE	FALSE	0.6043672956567386	FALSE	S/T	S/T	5.54085e-5	0.841	0.33	0.0515	0.1145
P41279	Mitogen-activated protein kinase kinase kinase 8	MAP3K8	Q96RT1-S994	Q96RT1	ERBIN	994	S	VKDTLWHSKQNPQID	FALSE	FALSE	0.6037887065557812	FALSE	S/T	S/T	1.00984e-4	0.841	0.33	0.0515	0.1145
P41279	Mitogen-activated protein kinase kinase kinase 8	MAP3K8	Q96RT1-S1015	Q96RT1	ERBIN	1015	S	QLLPRSESTENQSYA	FALSE	FALSE	0.6001016973661404	FALSE	S/T	S/T	7.83703e-5	0.841	0.33	0.0515	0.1145
P41279	Mitogen-activated protein kinase kinase kinase 8	MAP3K8	Q96RT1-S1020	Q96RT1	ERBIN	1020	S	SESTENQSYAKHSAN	FALSE	FALSE	0.6291356144557296	FALSE	S/T	S/T	0.00794674	0.841	0.33	0.0515	0.1145
P41279	Mitogen-activated protein kinase kinase kinase 8	MAP3K8	Q96RT1-S1060	Q96RT1	ERBIN	1060	S	HGEMWAISPNDRLIP	FALSE	FALSE	0.5881927859481068	FALSE	S/T	S/T	6.62785e-6	0.841	0.33	0.0515	0.1145
P41279	Mitogen-activated protein kinase kinase kinase 8	MAP3K8	Q96RT1-S1072	Q96RT1	ERBIN	1072	S	LIPAVTRSTIQRQSS	FALSE	FALSE	0.6808491776443125	FALSE	S/T	S/T	7.31136e-4	0.841	0.33	0.0515	0.1145
P41279	Mitogen-activated protein kinase kinase kinase 8	MAP3K8	Q96RT1-S1078	Q96RT1	ERBIN	1078	S	RSTIQRQSSVSSTAS	FALSE	FALSE	0.6745954856812071	FALSE	S/T	S/T	0.00134249	0.841	0.33	0.0515	0.1145
P41279	Mitogen-activated protein kinase kinase kinase 8	MAP3K8	Q96RT1-S1079	Q96RT1	ERBIN	1079	S	STIQRQSSVSSTASV	FALSE	FALSE	0.5035825760801038	FALSE	S/T	S/T	6.0219e-7	0.841	0.33	0.0515	0.1145
P41279	Mitogen-activated protein kinase kinase kinase 8	MAP3K8	Q96RT1-S1081	Q96RT1	ERBIN	1081	S	IQRQSSVSSTASVNL	FALSE	FALSE	0.5840618335671544	FALSE	S/T	S/T	7.66237e-6	0.841	0.33	0.0515	0.1145
P41279	Mitogen-activated protein kinase kinase kinase 8	MAP3K8	Q96RT1-S1082	Q96RT1	ERBIN	1082	S	QRQSSVSSTASVNLG	FALSE	FALSE	0.6022331510002256	FALSE	S/T	S/T	9.79167e-5	0.841	0.33	0.0515	0.1145
P41279	Mitogen-activated protein kinase kinase kinase 8	MAP3K8	Q96RT1-S1085	Q96RT1	ERBIN	1085	S	SSVSSTASVNLGDPG	FALSE	FALSE	0.6586598599954301	FALSE	S/T	S/T	0.00213424	0.841	0.33	0.0515	0.1145
P41279	Mitogen-activated protein kinase kinase kinase 8	MAP3K8	Q96RT1-S1093	Q96RT1	ERBIN	1093	S	VNLGDPGSTRRAQIP	FALSE	FALSE	0.6412771682532807	FALSE	S/T	S/T	3.78194e-4	0.841	0.33	0.0515	0.1145
P41279	Mitogen-activated protein kinase kinase kinase 8	MAP3K8	Q96RT1-S1106	Q96RT1	ERBIN	1106	S	IPEGDYLSYREFHSA	FALSE	FALSE	0.6553651121595289	FALSE	S/T	S/T	0.00510319	0.841	0.33	0.0515	0.1145
P41279	Mitogen-activated protein kinase kinase kinase 8	MAP3K8	Q96RT1-S1112	Q96RT1	ERBIN	1112	S	LSYREFHSAGRTPPM	FALSE	FALSE	0.6059395178789608	FALSE	S/T	S/T	4.81149e-5	0.841	0.33	0.0515	0.1145
P41279	Mitogen-activated protein kinase kinase kinase 8	MAP3K8	Q96RT1-S1128	Q96RT1	ERBIN	1128	S	PGSQRPLSARTYSID	FALSE	FALSE	0.5914023725683278	FALSE	S/T	S/T	2.69311e-6	0.841	0.33	0.0515	0.1145
P41279	Mitogen-activated protein kinase kinase kinase 8	MAP3K8	Q96RT1-S1133	Q96RT1	ERBIN	1133	S	PLSARTYSIDGPNAS	FALSE	FALSE	0.6721825109776457	FALSE	S/T	S/T	8.76846e-4	0.841	0.33	0.0515	0.1145
P41279	Mitogen-activated protein kinase kinase kinase 8	MAP3K8	Q96RT1-S1140	Q96RT1	ERBIN	1140	S	SIDGPNASRPQSARP	FALSE	FALSE	0.6010945545089976	FALSE	S/T	S/T	8.78075e-5	0.841	0.33	0.0515	0.1145
P41279	Mitogen-activated protein kinase kinase kinase 8	MAP3K8	Q96RT1-S1144	Q96RT1	ERBIN	1144	S	PNASRPQSARPSINE	FALSE	FALSE	0.6082637008854967	FALSE	S/T	S/T	4.41618e-5	0.841	0.33	0.0515	0.1145
P41279	Mitogen-activated protein kinase kinase kinase 8	MAP3K8	Q96RT1-S1148	Q96RT1	ERBIN	1148	S	RPQSARPSINEIPER	FALSE	FALSE	0.6010945545089976	FALSE	S/T	S/T	8.48917e-5	0.841	0.33	0.0515	0.1145
P41279	Mitogen-activated protein kinase kinase kinase 8	MAP3K8	Q96RT1-S1158	Q96RT1	ERBIN	1158	S	EIPERTMSVSDFNYS	FALSE	FALSE	0.6721825109776457	FALSE	S/T	S/T	8.82046e-4	0.841	0.33	0.0515	0.1145
P41279	Mitogen-activated protein kinase kinase kinase 8	MAP3K8	Q96RT1-S1160	Q96RT1	ERBIN	1160	S	PERTMSVSDFNYSRT	FALSE	FALSE	0.5189922444843647	FALSE	S/T	S/T	7.61416e-7	0.841	0.33	0.0515	0.1145
P41279	Mitogen-activated protein kinase kinase kinase 8	MAP3K8	Q96RT1-S1165	Q96RT1	ERBIN	1165	S	SVSDFNYSRTSPSKR	FALSE	FALSE	0.6629446283504635	FALSE	S/T	S/T	0.00232196	0.841	0.33	0.0515	0.1145
P41279	Mitogen-activated protein kinase kinase kinase 8	MAP3K8	Q96RT1-S1168	Q96RT1	ERBIN	1168	S	DFNYSRTSPSKRPNA	FALSE	FALSE	0.6127261204051417	FALSE	S/T	S/T	2.66226e-5	0.841	0.33	0.0515	0.1145
P41279	Mitogen-activated protein kinase kinase kinase 8	MAP3K8	Q96RT1-S1170	Q96RT1	ERBIN	1170	S	NYSRTSPSKRPNARV	FALSE	FALSE	0.6103798797862882	FALSE	S/T	S/T	1.32368e-4	0.841	0.33	0.0515	0.1145
P41279	Mitogen-activated protein kinase kinase kinase 8	MAP3K8	Q96RT1-S1179	Q96RT1	ERBIN	1179	S	RPNARVGSEHSLLDP	FALSE	FALSE	0.5931180390301993	FALSE	S/T	S/T	1.64178e-5	0.841	0.33	0.0515	0.1145
P41279	Mitogen-activated protein kinase kinase kinase 8	MAP3K8	Q96RT1-S1182	Q96RT1	ERBIN	1182	S	ARVGSEHSLLDPPGK	FALSE	FALSE	0.6745954856812071	FALSE	S/T	S/T	0.00135562	0.841	0.33	0.0515	0.1145
P41279	Mitogen-activated protein kinase kinase kinase 8	MAP3K8	Q96RT1-S1271	Q96RT1	ERBIN	1271	S	LRPQANYSQIHHPPQ	FALSE	FALSE	0.6562997895366592	FALSE	S/T	S/T	0.00337052	0.841	0.33	0.0515	0.1145
P41279	Mitogen-activated protein kinase kinase kinase 8	MAP3K8	Q96RT1-S1286	Q96RT1	ERBIN	1286	S	ASVARHPSREQLIDY	FALSE	FALSE	0.5903720072841677	FALSE	S/T	S/T	1.31305e-5	0.841	0.33	0.0515	0.1145
P41279	Mitogen-activated protein kinase kinase kinase 8	MAP3K8	Q96RT1-S1310	Q96RT1	ERBIN	1310	S	PYTQPHCSPRQGHEL	FALSE	FALSE	0.5132291725889399	FALSE	S/T	S/T	6.63861e-7	0.841	0.33	0.0515	0.1145
P41279	Mitogen-activated protein kinase kinase kinase 8	MAP3K8	Q96RT1-S1382	Q96RT1	ERBIN	1382	S	IIQANGYSFINIEHG	FALSE	FALSE	0.6575887182058343	FALSE	S/T	S/T	0.00534717	0.841	0.33	0.0515	0.1145
P41279	Mitogen-activated protein kinase kinase kinase 8	MAP3K8	Q96RT1-T220	Q96RT1	ERBIN	220	T	WMDANRLTFIPGFIG	FALSE	FALSE	0.6043347508976137	FALSE	S/T	S/T	2.33915e-5	0.841	0.33	0.0515	0.1145
P41279	Mitogen-activated protein kinase kinase kinase 8	MAP3K8	Q96RT1-T433	Q96RT1	ERBIN	433	T	MFPQQPRTEDVMFIS	FALSE	FALSE	0.5828554425897107	FALSE	S/T	S/T	4.27802e-6	0.841	0.33	0.0515	0.1145
P41279	Mitogen-activated protein kinase kinase kinase 8	MAP3K8	Q96RT1-T485	Q96RT1	ERBIN	485	T	GNLKRYPTPYPDELK	FALSE	FALSE	0.5234092121909877	FALSE	S/T	S/T	1.04028e-6	0.841	0.33	0.0515	0.1145
P41279	Mitogen-activated protein kinase kinase kinase 8	MAP3K8	Q96RT1-T619	Q96RT1	ERBIN	619	T	MRPPLIETSINQPKV	FALSE	FALSE	0.5910108961730565	FALSE	S/T	S/T	1.41509e-5	0.841	0.33	0.0515	0.1145
P41279	Mitogen-activated protein kinase kinase kinase 8	MAP3K8	Q96RT1-T640	Q96RT1	ERBIN	640	T	KKDDTKETDSLSDEV	FALSE	FALSE	0.6105779722569936	FALSE	S/T	S/T	2.49295e-5	0.841	0.33	0.0515	0.1145
P41279	Mitogen-activated protein kinase kinase kinase 8	MAP3K8	Q96RT1-T648	Q96RT1	ERBIN	648	T	DSLSDEVTHNSNQNN	FALSE	FALSE	0.6025068352107519	FALSE	S/T	S/T	9.26917e-5	0.841	0.33	0.0515	0.1145
P41279	Mitogen-activated protein kinase kinase kinase 8	MAP3K8	Q96RT1-T716	Q96RT1	ERBIN	716	T	GDILNSSTEEKFKAH	FALSE	FALSE	0.6134761204051418	FALSE	S/T	S/T	2.70826e-5	0.841	0.33	0.0515	0.1145
P41279	Mitogen-activated protein kinase kinase kinase 8	MAP3K8	Q96RT1-T829	Q96RT1	ERBIN	829	T	VNGHSEETSQSPNRT	FALSE	FALSE	0.6553651121595289	FALSE	S/T	S/T	0.00515203	0.841	0.33	0.0515	0.1145
P41279	Mitogen-activated protein kinase kinase kinase 8	MAP3K8	Q96RT1-T853	Q96RT1	ERBIN	853	T	DLGISKSTEDLSPQK	FALSE	FALSE	0.6065425781989865	FALSE	S/T	S/T	1.23038e-4	0.841	0.33	0.0515	0.1145
P41279	Mitogen-activated protein kinase kinase kinase 8	MAP3K8	Q96RT1-T874	Q96RT1	ERBIN	874	T	VVKSHSITNMEIGGL	FALSE	FALSE	0.6029696789074431	FALSE	S/T	S/T	1.09786e-4	0.841	0.33	0.0515	0.1145
P41279	Mitogen-activated protein kinase kinase kinase 8	MAP3K8	Q96RT1-T917	Q96RT1	ERBIN	917	T	IVRSKSATLLYDQPL	FALSE	FALSE	0.5496306445597885	FALSE	S/T	S/T	1.93275e-6	0.841	0.33	0.0515	0.1145
P41279	Mitogen-activated protein kinase kinase kinase 8	MAP3K8	Q96RT1-T928	Q96RT1	ERBIN	928	T	DQPLQVFTGSSSSSD	FALSE	FALSE	0.5832612005744162	FALSE	S/T	S/T	3.08007e-6	0.841	0.33	0.0515	0.1145
P41279	Mitogen-activated protein kinase kinase kinase 8	MAP3K8	Q96RT1-T962	Q96RT1	ERBIN	962	T	PNIIRGPTSGPQSAP	FALSE	FALSE	0.6090805177023135	FALSE	S/T	S/T	4.0847e-5	0.841	0.33	0.0515	0.1145
P41279	Mitogen-activated protein kinase kinase kinase 8	MAP3K8	Q96RT1-T1016	Q96RT1	ERBIN	1016	T	LLPRSESTENQSYAK	FALSE	FALSE	0.6132968208659713	FALSE	S/T	S/T	3.14156e-5	0.841	0.33	0.0515	0.1145
P41279	Mitogen-activated protein kinase kinase kinase 8	MAP3K8	Q96RT1-T1040	Q96RT1	ERBIN	1040	T	HNNVRANTAYHLHQR	FALSE	FALSE	0.5930108961730565	FALSE	S/T	S/T	1.51055e-5	0.841	0.33	0.0515	0.1145
P41279	Mitogen-activated protein kinase kinase kinase 8	MAP3K8	Q96RT1-T1073	Q96RT1	ERBIN	1073	T	IPAVTRSTIQRQSSV	FALSE	FALSE	0.5889427859481067	FALSE	S/T	S/T	7.42806e-6	0.841	0.33	0.0515	0.1145
P41279	Mitogen-activated protein kinase kinase kinase 8	MAP3K8	Q96RT1-T1083	Q96RT1	ERBIN	1083	T	RQSSVSSTASVNLGD	FALSE	FALSE	0.6025068352107519	FALSE	S/T	S/T	9.23449e-5	0.841	0.33	0.0515	0.1145
P41279	Mitogen-activated protein kinase kinase kinase 8	MAP3K8	Q96RT1-T1094	Q96RT1	ERBIN	1094	T	NLGDPGSTRRAQIPE	FALSE	FALSE	0.6241998825527183	FALSE	S/T	S/T	2.4589e-4	0.841	0.33	0.0515	0.1145
P41279	Mitogen-activated protein kinase kinase kinase 8	MAP3K8	Q96RT1-T1116	Q96RT1	ERBIN	1116	T	EFHSAGRTPPMMPGS	FALSE	FALSE	0.593176929607707	FALSE	S/T	S/T	2.07214e-5	0.841	0.33	0.0515	0.1145
P41279	Mitogen-activated protein kinase kinase kinase 8	MAP3K8	Q96RT1-T1131	Q96RT1	ERBIN	1131	T	QRPLSARTYSIDGPN	FALSE	FALSE	0.6222448263729431	FALSE	S/T	S/T	2.40202e-4	0.841	0.33	0.0515	0.1145
P41279	Mitogen-activated protein kinase kinase kinase 8	MAP3K8	Q96RT1-T1156	Q96RT1	ERBIN	1156	T	INEIPERTMSVSDFN	FALSE	FALSE	0.6792940323287355	FALSE	S/T	S/T	6.33172e-4	0.841	0.33	0.0515	0.1145
P41279	Mitogen-activated protein kinase kinase kinase 8	MAP3K8	Q96RT1-T1167	Q96RT1	ERBIN	1167	T	SDFNYSRTSPSKRPN	FALSE	FALSE	0.5060320169821763	FALSE	S/T	S/T	1.05525e-7	0.841	0.33	0.0515	0.1145
P41279	Mitogen-activated protein kinase kinase kinase 8	MAP3K8	Q96RT1-T1305	Q96RT1	ERBIN	1305	T	VAHQPPYTQPHCSPR	FALSE	FALSE	0.5828554425897107	FALSE	S/T	S/T	4.26677e-6	0.841	0.33	0.0515	0.1145
P41279	Mitogen-activated protein kinase kinase kinase 8	MAP3K8	Q96RT1-Y52	Q96RT1	ERBIN	52	Y	EKTLEELYLDANQIE	FALSE	FALSE	0.5355376724086234	FALSE	S/T	Y	2.20877e-5	0.841	0.33	0.0515	0.1145
P41279	Mitogen-activated protein kinase kinase kinase 8	MAP3K8	Q96RT1-Y552	Q96RT1	ERBIN	552	Y	KVDEREKYMIGNSVQ	FALSE	FALSE	0.5627935529345859	FALSE	S/T	Y	1.85715e-4	0.841	0.33	0.0515	0.1145
P41279	Mitogen-activated protein kinase kinase kinase 8	MAP3K8	Q96RT1-Y884	Q96RT1	ERBIN	884	Y	EIGGLKIYDILSDNG	FALSE	FALSE	0.5548224465433266	FALSE	S/T	Y	1.34762e-4	0.841	0.33	0.0515	0.1145
P41279	Mitogen-activated protein kinase kinase kinase 8	MAP3K8	Q96RT1-Y920	Q96RT1	ERBIN	920	Y	SKSATLLYDQPLQVF	FALSE	FALSE	0.5360960057419567	FALSE	S/T	Y	1.18321e-5	0.841	0.33	0.0515	0.1145
P41279	Mitogen-activated protein kinase kinase kinase 8	MAP3K8	Q96RT1-Y977	Q96RT1	ERBIN	977	Y	QIYGPPQYNIQYSSS	FALSE	FALSE	0.5293983893802838	FALSE	S/T	Y	3.59621e-6	0.841	0.33	0.0515	0.1145
P41279	Mitogen-activated protein kinase kinase kinase 8	MAP3K8	Q96RT1-Y1021	Q96RT1	ERBIN	1021	Y	ESTENQSYAKHSANM	FALSE	FALSE	0.53442933907529	FALSE	S/T	Y	1.12119e-5	0.841	0.33	0.0515	0.1145
P41279	Mitogen-activated protein kinase kinase kinase 8	MAP3K8	Q96RT1-Y1042	Q96RT1	ERBIN	1042	Y	NVRANTAYHLHQRLG	FALSE	FALSE	0.5298428338247281	FALSE	S/T	Y	3.90044e-6	0.841	0.33	0.0515	0.1145
P41279	Mitogen-activated protein kinase kinase kinase 8	MAP3K8	Q96RT1-Y1107	Q96RT1	ERBIN	1107	Y	PEGDYLSYREFHSAG	FALSE	FALSE	0.5276405364145362	FALSE	S/T	Y	1.01227e-5	0.841	0.33	0.0515	0.1145
P41279	Mitogen-activated protein kinase kinase kinase 8	MAP3K8	Q96RT1-Y1164	Q96RT1	ERBIN	1164	Y	MSVSDFNYSRTSPSK	FALSE	FALSE	0.5276405364145362	FALSE	S/T	Y	9.96441e-6	0.841	0.33	0.0515	0.1145
P41279	Mitogen-activated protein kinase kinase kinase 8	MAP3K8	Q96RT1-8-S1217	Q96RT1-8	ERBIN-8	1217	S	EKSMLSRSFNSNFTT	FALSE	FALSE	0.5973887065557814	FALSE	S/T	S/T	1.06365e-4	0.841	0.33	0.0515	0.1145
P41279	Mitogen-activated protein kinase kinase kinase 8	MAP3K8	Q96RT1-8-S1239	Q96RT1-8	ERBIN-8	1239	S	SSRDLHGSQGSLALS	FALSE	FALSE	0.6406771682532807	FALSE	S/T	S/T	4.04152e-4	0.841	0.33	0.0515	0.1145
P41279	Mitogen-activated protein kinase kinase kinase 8	MAP3K8	Q96RT1-8-S1242	Q96RT1-8	ERBIN-8	1242	S	DLHGSQGSLALSVAD	FALSE	FALSE	0.6781653714977403	FALSE	S/T	S/T	6.699e-4	0.841	0.33	0.0515	0.1145
P41279	Mitogen-activated protein kinase kinase kinase 8	MAP3K8	Q96RT1-8-S1246	Q96RT1-8	ERBIN-8	1246	S	SQGSLALSVADRRGS	FALSE	FALSE	0.6645539216200799	FALSE	S/T	S/T	0.00196771	0.841	0.33	0.0515	0.1145
P41279	Mitogen-activated protein kinase kinase kinase 8	MAP3K8	Q96RT1-8-S1253	Q96RT1-8	ERBIN-8	1253	S	SVADRRGSGGHIFRM	FALSE	FALSE	0.6025068352107519	FALSE	S/T	S/T	9.45032e-5	0.841	0.33	0.0515	0.1145
P41279	Mitogen-activated protein kinase kinase kinase 8	MAP3K8	Q96S21-S252	Q96S21	RB40C	252	S	SGAGGGGSKGNSLKR	FALSE	FALSE	0.5004718370749944	FALSE	S/T	S/T	0.00264142	0.704	0.447	0.041	0.041
P41279	Mitogen-activated protein kinase kinase kinase 8	MAP3K8	Q96S21-S256	Q96S21	RB40C	256	S	GGGSKGNSLKRSKSI	FALSE	FALSE	0.56579055394427	FALSE	S/T	S/T	0.00781466	0.704	0.447	0.041	0.041
P41279	Mitogen-activated protein kinase kinase kinase 8	MAP3K8	Q96SB4-S51	Q96SB4	SRPK1	51	S	QEEEILGSDDDEQED	FALSE	FALSE	0.5587499957136394	TRUE	S/T	S/T	0.0260147	1	0.423	0.051	0.041
P41279	Mitogen-activated protein kinase kinase kinase 8	MAP3K8	Q96SB4-S113	Q96SB4	SRPK1	113	S	VAMKVVKSAEHYTET	FALSE	FALSE	0.5827361136984712	TRUE	S/T	S/T	0.0790027	1	0.423	0.051	0.041
P41279	Mitogen-activated protein kinase kinase kinase 8	MAP3K8	Q96SB4-S333	Q96SB4	SRPK1	333	S	TQEKLEESSTIGQDQ	FALSE	FALSE	0.5741518667243631	TRUE	S/T	S/T	0.0273577	1	0.423	0.051	0.041
P41279	Mitogen-activated protein kinase kinase kinase 8	MAP3K8	Q96SB4-S334	Q96SB4	SRPK1	334	S	QEKLEESSTIGQDQT	FALSE	FALSE	0.6200773205253717	TRUE	S/T	S/T	0.297391	1	0.423	0.051	0.041
P41279	Mitogen-activated protein kinase kinase kinase 8	MAP3K8	Q96SB4-S408	Q96SB4	SRPK1	408	S	QNGDSSTSQETDSCT	FALSE	FALSE	0.6253854160670788	TRUE	S/T	S/T	0.124258	1	0.423	0.051	0.041
P41279	Mitogen-activated protein kinase kinase kinase 8	MAP3K8	Q96SB4-S587	Q96SB4	SRPK1	587	S	LIVAGKYSKEFFTKK	FALSE	FALSE	0.585269466709097	TRUE	S/T	S/T	0.0731961	1	0.423	0.051	0.041
P41279	Mitogen-activated protein kinase kinase kinase 8	MAP3K8	Q96SB4-Y62	Q96SB4	SRPK1	62	Y	EQEDPNDYCKGGYHL	FALSE	FALSE	0.5073259489509567	TRUE	S/T	Y	5.6653e-4	1	0.423	0.051	0.041
P41279	Mitogen-activated protein kinase kinase kinase 8	MAP3K8	Q96ST2-S420	Q96ST2	IWS1	420	S	VVSDADDSDSDAVSD	FALSE	FALSE	0.5868389359058008	FALSE	S/T	S/T	0.105641	0.34	0.197	0.052	0.041
P41279	Mitogen-activated protein kinase kinase kinase 8	MAP3K8	Q96T49-S56	Q96T49	PP16B	56	S	RKHERKRSTGGRRKK	FALSE	FALSE	0.6703488430513996	FALSE	S/T	S/T	0.092928	0.704	0.338	0.041	0.041
P41279	Mitogen-activated protein kinase kinase kinase 8	MAP3K8	Q96T49-S69	Q96T49	PP16B	69	S	KKVSFEASVALLEAS	FALSE	FALSE	0.6167265053291309	FALSE	S/T	S/T	0.0564439	0.704	0.338	0.041	0.041
P41279	Mitogen-activated protein kinase kinase kinase 8	MAP3K8	Q96T49-S324	Q96T49	PP16B	324	S	KHDVIMKSQLRHKSS	FALSE	FALSE	0.5042517209185599	FALSE	S/T	S/T	0.0117133	0.704	0.338	0.041	0.041
P41279	Mitogen-activated protein kinase kinase kinase 8	MAP3K8	Q96T49-S333	Q96T49	PP16B	333	S	LRHKSSLSRRTSSAG	FALSE	FALSE	0.5131420381827881	FALSE	S/T	S/T	0.00816919	0.704	0.338	0.041	0.041
P41279	Mitogen-activated protein kinase kinase kinase 8	MAP3K8	Q99459-S463	Q99459	CDC5L	463	S	MADYSDPSYVKQMER	FALSE	FALSE	0.79058156210991	FALSE	S/T	S/T	0.491068	0.841	0.351	0.041	0.041
P41279	Mitogen-activated protein kinase kinase kinase 8	MAP3K8	Q99558-S261	Q99558	M3K14	261	S	PTHPFPYSRLPHPFP	FALSE	FALSE	0.6960493698332375	TRUE	S/T	S/T	2.47138e-4	1	0.59	0.051	0.23
P41279	Mitogen-activated protein kinase kinase kinase 8	MAP3K8	Q99558-S352	Q99558	M3K14	352	S	VSSGQAHSLTSLAKT	FALSE	FALSE	0.9149902190511118	TRUE	S/T	S/T	0.0563602	1	0.59	0.051	0.23
P41279	Mitogen-activated protein kinase kinase kinase 8	MAP3K8	Q99558-S410	Q99558	M3K14	410	S	QLRLGRGSFGEVHRM	FALSE	FALSE	0.7215005603094278	TRUE	S/T	S/T	3.4949e-4	1	0.59	0.051	0.23
P41279	Mitogen-activated protein kinase kinase kinase 8	MAP3K8	Q99558-S643	Q99558	M3K14	643	S	KEPIHRVSAAELGGK	FALSE	FALSE	0.6960493698332375	TRUE	S/T	S/T	2.58296e-4	1	0.59	0.051	0.23
P41279	Mitogen-activated protein kinase kinase kinase 8	MAP3K8	Q99558-S814	Q99558	M3K14	814	S	DDSEKNPSKASQSSR	FALSE	FALSE	0.9068496708831087	TRUE	S/T	S/T	0.217723	1	0.59	0.051	0.23
P41279	Mitogen-activated protein kinase kinase kinase 8	MAP3K8	Q99558-S817	Q99558	M3K14	817	S	EKNPSKASQSSRDTL	FALSE	FALSE	0.9132975602805768	TRUE	S/T	S/T	0.223504	1	0.59	0.051	0.23
P41279	Mitogen-activated protein kinase kinase kinase 8	MAP3K8	Q99558-S820	Q99558	M3K14	820	S	PSKASQSSRDTLSSG	FALSE	FALSE	0.7656059281558233	TRUE	S/T	S/T	0.00164737	1	0.59	0.051	0.23
P41279	Mitogen-activated protein kinase kinase kinase 8	MAP3K8	Q99558-T125	Q99558	M3K14	125	T	PNNVAHATEGKMARV	FALSE	FALSE	0.7872239639300525	TRUE	S/T	S/T	0.0023522	1	0.59	0.051	0.23
P41279	Mitogen-activated protein kinase kinase kinase 8	MAP3K8	Q99558-T354	Q99558	M3K14	354	T	SGQAHSLTSLAKTWA	FALSE	FALSE	0.643658285632117	TRUE	S/T	S/T	7.92718e-5	1	0.59	0.051	0.23
P41279	Mitogen-activated protein kinase kinase kinase 8	MAP3K8	Q99558-T559	Q99558	M3K14	559	T	TGDYIPGTETHMAPE	FALSE	FALSE	0.8884034526955096	TRUE	S/T	S/T	0.0161442	1	0.59	0.051	0.23
P41279	Mitogen-activated protein kinase kinase kinase 8	MAP3K8	Q99558-Y40	Q99558	M3K14	40	Y	GKKQSSVYKLEAVEK	FALSE	FALSE	0.7418020790275802	TRUE	S/T	Y	3.02181e-5	1	0.59	0.051	0.23
P41279	Mitogen-activated protein kinase kinase kinase 8	MAP3K8	Q99558-Y682	Q99558	M3K14	682	Y	PPPNQANYHQTLHAQ	FALSE	FALSE	0.7988904641419909	TRUE	S/T	Y	1.36136e-4	1	0.59	0.051	0.23
P41279	Mitogen-activated protein kinase kinase kinase 8	MAP3K8	Q99640-S40	Q99640	PMYT1	40	S	RHAEPGFSLKRPRGL	FALSE	FALSE	0.6576418159982829	TRUE	S/T	S/T	0.0345615	1	0.507	0.052	0.041
P41279	Mitogen-activated protein kinase kinase kinase 8	MAP3K8	Q99640-S89	Q99640	PMYT1	89	S	VSFRGEASETLQSPG	FALSE	FALSE	0.5727997169477441	TRUE	S/T	S/T	0.0101237	1	0.507	0.052	0.041
P41279	Mitogen-activated protein kinase kinase kinase 8	MAP3K8	Q99640-S94	Q99640	PMYT1	94	S	EASETLQSPGYDPSR	FALSE	FALSE	0.5185026928293354	TRUE	S/T	S/T	0.00254245	1	0.507	0.052	0.041
P41279	Mitogen-activated protein kinase kinase kinase 8	MAP3K8	Q99640-S100	Q99640	PMYT1	100	S	QSPGYDPSRPESFFQ	FALSE	FALSE	0.5936166887646056	TRUE	S/T	S/T	0.0124078	1	0.507	0.052	0.041
P41279	Mitogen-activated protein kinase kinase kinase 8	MAP3K8	Q99640-S109	Q99640	PMYT1	109	S	PESFFQQSFQRLSRL	FALSE	FALSE	0.6063531157557022	TRUE	S/T	S/T	0.0135874	1	0.507	0.052	0.041
P41279	Mitogen-activated protein kinase kinase kinase 8	MAP3K8	Q99640-S141	Q99640	PMYT1	141	S	RLYAVKRSMSPFRGP	FALSE	FALSE	0.665081059042815	TRUE	S/T	S/T	0.0866286	1	0.507	0.052	0.041
P41279	Mitogen-activated protein kinase kinase kinase 8	MAP3K8	Q99640-S426	Q99640	PMYT1	426	S	CSLLLDSSLSSNWDD	FALSE	FALSE	0.5944295150873647	TRUE	S/T	S/T	0.0125233	1	0.507	0.052	0.041
P41279	Mitogen-activated protein kinase kinase kinase 8	MAP3K8	Q99640-S469	Q99640	PMYT1	469	S	PRDALDLSDINSEPP	FALSE	FALSE	0.663283530256522	TRUE	S/T	S/T	0.0639661	1	0.507	0.052	0.041
P41279	Mitogen-activated protein kinase kinase kinase 8	MAP3K8	Q99640-S482	Q99640	PMYT1	482	S	PPRGSFPSFEPRNLL	FALSE	FALSE	0.5974898325476821	TRUE	S/T	S/T	0.0129107	1	0.507	0.052	0.041
P41279	Mitogen-activated protein kinase kinase kinase 8	MAP3K8	Q99640-T91	Q99640	PMYT1	91	T	FRGEASETLQSPGYD	FALSE	FALSE	0.5608152470980236	TRUE	S/T	S/T	0.00673092	1	0.507	0.052	0.041
P41279	Mitogen-activated protein kinase kinase kinase 8	MAP3K8	Q99640-Y31	Q99640	PMYT1	31	Y	TPIPVPAYFRHAEPG	FALSE	FALSE	0.5569076434470409	TRUE	S/T	Y	2.88728e-5	1	0.507	0.052	0.041
P41279	Mitogen-activated protein kinase kinase kinase 8	MAP3K8	Q99640-Y97	Q99640	PMYT1	97	Y	ETLQSPGYDPSRPES	FALSE	FALSE	0.5614681089214616	TRUE	S/T	Y	3.35896e-8	1	0.507	0.052	0.041
P41279	Mitogen-activated protein kinase kinase kinase 8	MAP3K8	Q99640-Y136	Q99640	PMYT1	136	Y	SKEDGRLYAVKRSMS	FALSE	FALSE	0.6076805937028164	TRUE	S/T	Y	3.38247e-4	1	0.507	0.052	0.041
P41279	Mitogen-activated protein kinase kinase kinase 8	MAP3K8	Q99683-S82	Q99683	M3K5	82	S	SATRGRGSSVGGGSR	FALSE	FALSE	0.5227687819384933	TRUE	S/T	S/T	0.00760025	1	0.488	0.053	0.041
P41279	Mitogen-activated protein kinase kinase kinase 8	MAP3K8	Q99683-S83	Q99683	M3K5	83	S	ATRGRGSSVGGGSRR	FALSE	FALSE	0.5247502625339211	TRUE	S/T	S/T	0.00696959	1	0.488	0.053	0.041
P41279	Mitogen-activated protein kinase kinase kinase 8	MAP3K8	Q99683-S101	Q99683	M3K5	101	S	AYVINEASQGQLVVA	FALSE	FALSE	0.6648777615376481	TRUE	S/T	S/T	0.0581437	1	0.488	0.053	0.041
P41279	Mitogen-activated protein kinase kinase kinase 8	MAP3K8	Q99683-S115	Q99683	M3K5	115	S	AESEALQSLREACET	FALSE	FALSE	0.5236173347228228	TRUE	S/T	S/T	0.00976094	1	0.488	0.053	0.041
P41279	Mitogen-activated protein kinase kinase kinase 8	MAP3K8	Q99683-S461	Q99683	M3K5	461	S	KVGVKLSSLLGKKGN	FALSE	FALSE	0.6660184839197497	TRUE	S/T	S/T	0.069879	1	0.488	0.053	0.041
P41279	Mitogen-activated protein kinase kinase kinase 8	MAP3K8	Q99683-S821	Q99683	M3K5	821	S	YSGVLKISDFGTSKR	FALSE	FALSE	0.6621783087692298	TRUE	S/T	S/T	0.062644	1	0.488	0.053	0.041
P41279	Mitogen-activated protein kinase kinase kinase 8	MAP3K8	Q99683-S958	Q99683	M3K5	958	S	LSALSAGSNEYLRSI	FALSE	FALSE	0.5255349054612629	TRUE	S/T	S/T	0.00921854	1	0.488	0.053	0.041
P41279	Mitogen-activated protein kinase kinase kinase 8	MAP3K8	Q99683-S964	Q99683	M3K5	964	S	GSNEYLRSISLPVPV	FALSE	FALSE	0.6688601342785234	TRUE	S/T	S/T	0.0743558	1	0.488	0.053	0.041
P41279	Mitogen-activated protein kinase kinase kinase 8	MAP3K8	Q99683-S977	Q99683	M3K5	977	S	PVLVEDTSSSSEYGS	FALSE	FALSE	0.592122181784626	TRUE	S/T	S/T	0.0209249	1	0.488	0.053	0.041
P41279	Mitogen-activated protein kinase kinase kinase 8	MAP3K8	Q99683-S980	Q99683	M3K5	980	S	VEDTSSSSEYGSVSP	FALSE	FALSE	0.5239116390813504	TRUE	S/T	S/T	0.00780882	1	0.488	0.053	0.041
P41279	Mitogen-activated protein kinase kinase kinase 8	MAP3K8	Q99683-S984	Q99683	M3K5	984	S	SSSSEYGSVSPDTEL	FALSE	FALSE	0.5657346413971498	TRUE	S/T	S/T	0.0183171	1	0.488	0.053	0.041
P41279	Mitogen-activated protein kinase kinase kinase 8	MAP3K8	Q99683-S997	Q99683	M3K5	997	S	ELKVDPFSFKTRAKS	FALSE	FALSE	0.5004690282202073	TRUE	S/T	S/T	0.00600463	1	0.488	0.053	0.041
P41279	Mitogen-activated protein kinase kinase kinase 8	MAP3K8	Q99683-S1224	Q99683	M3K5	1224	S	AVATSGVSTLSSTVS	FALSE	FALSE	0.6685071113505782	TRUE	S/T	S/T	0.0908792	1	0.488	0.053	0.041
P41279	Mitogen-activated protein kinase kinase kinase 8	MAP3K8	Q99683-S1227	Q99683	M3K5	1227	S	TSGVSTLSSTVSHDS	FALSE	FALSE	0.6943215376446833	TRUE	S/T	S/T	0.141928	1	0.488	0.053	0.041
P41279	Mitogen-activated protein kinase kinase kinase 8	MAP3K8	Q99683-S1228	Q99683	M3K5	1228	S	SGVSTLSSTVSHDSQ	FALSE	FALSE	0.6663516056238696	TRUE	S/T	S/T	0.081622	1	0.488	0.053	0.041
P41279	Mitogen-activated protein kinase kinase kinase 8	MAP3K8	Q99683-S1234	Q99683	M3K5	1234	S	SSTVSHDSQSAHRSL	FALSE	FALSE	0.6694588698488999	TRUE	S/T	S/T	0.0857735	1	0.488	0.053	0.041
P41279	Mitogen-activated protein kinase kinase kinase 8	MAP3K8	Q99683-S1240	Q99683	M3K5	1240	S	DSQSAHRSLNVQLGR	FALSE	FALSE	0.6443685889373096	TRUE	S/T	S/T	0.0275502	1	0.488	0.053	0.041
P41279	Mitogen-activated protein kinase kinase kinase 8	MAP3K8	Q99683-T528	Q99683	M3K5	528	T	YKHFVKLTTEQPVAK	FALSE	FALSE	0.6454808747004217	TRUE	S/T	S/T	0.0356128	1	0.488	0.053	0.041
P41279	Mitogen-activated protein kinase kinase kinase 8	MAP3K8	Q99683-T825	Q99683	M3K5	825	T	LKISDFGTSKRLAGI	FALSE	FALSE	0.5234192126570951	TRUE	S/T	S/T	0.010431	1	0.488	0.053	0.041
P41279	Mitogen-activated protein kinase kinase kinase 8	MAP3K8	Q99683-T976	Q99683	M3K5	976	T	VPVLVEDTSSSSEYG	FALSE	FALSE	0.5230366390813503	TRUE	S/T	S/T	0.00853373	1	0.488	0.053	0.041
P41279	Mitogen-activated protein kinase kinase kinase 8	MAP3K8	Q99683-T1326	Q99683	M3K5	1326	T	VNGADEDTISRFLAE	FALSE	FALSE	0.7358489150163773	TRUE	S/T	S/T	0.47407	1	0.488	0.053	0.041
P41279	Mitogen-activated protein kinase kinase kinase 8	MAP3K8	Q99683-Y570	Q99683	M3K5	570	Y	ILEPTKIYQPSYLSI	FALSE	FALSE	0.5112180764720223	TRUE	S/T	Y	6.40965e-6	1	0.488	0.053	0.041
P41279	Mitogen-activated protein kinase kinase kinase 8	MAP3K8	Q99683-Y574	Q99683	M3K5	574	Y	TKIYQPSYLSINNEV	FALSE	FALSE	0.5231425441452703	TRUE	S/T	Y	1.53727e-6	1	0.488	0.053	0.041
P41279	Mitogen-activated protein kinase kinase kinase 8	MAP3K8	Q99683-Y718	Q99683	M3K5	718	Y	IPERDSRYSQPLHEE	FALSE	FALSE	0.5112180764720223	TRUE	S/T	Y	5.76687e-6	1	0.488	0.053	0.041
P41279	Mitogen-activated protein kinase kinase kinase 8	MAP3K8	Q99683-Y814	Q99683	M3K5	814	Y	DNVLINTYSGVLKIS	FALSE	FALSE	0.57411698278922485	TRUE	S/T	Y	3.15293e-4	1	0.488	0.053	0.041
P41279	Mitogen-activated protein kinase kinase kinase 8	MAP3K8	Q99683-Y982	Q99683	M3K5	982	Y	DTSSSSEYGSVSPDT	FALSE	FALSE	0.5134680764720223	TRUE	S/T	Y	8.20155e-6	1	0.488	0.053	0.041
P41279	Mitogen-activated protein kinase kinase kinase 8	MAP3K8	Q99728-S389	Q99728	BARD1	389	S	NMSDEFISLSPGTPP	FALSE	FALSE	0.5645825848164299	FALSE	S/T	S/T	0.0510947	0.841	0.354	0.041	0.041
P41279	Mitogen-activated protein kinase kinase kinase 8	MAP3K8	Q99728-S496	Q99728	BARD1	496	S	TTGYQNDSPLHDAAK	FALSE	FALSE	0.5521275022213921	FALSE	S/T	S/T	0.0431209	0.841	0.354	0.041	0.041
P41279	Mitogen-activated protein kinase kinase kinase 8	MAP3K8	Q99728-S704	Q99728	BARD1	704	S	AGGGQILSRKPKPDS	FALSE	FALSE	0.5236988128815941	FALSE	S/T	S/T	0.0327098	0.841	0.354	0.041	0.041
P41279	Mitogen-activated protein kinase kinase kinase 8	MAP3K8	Q99759-S122	Q99759	M3K3	122	S	SLRILLLSQDRNHNS	FALSE	FALSE	0.5104543302501484	TRUE	S/T	S/T	0.0847775	1	0.6	0.041	0.072
P41279	Mitogen-activated protein kinase kinase kinase 8	MAP3K8	Q99759-S147	Q99759	M3K3	147	S	VRIKASQSAGDINTI	FALSE	FALSE	0.5002724020596099	TRUE	S/T	S/T	0.0374063	1	0.6	0.041	0.072
P41279	Mitogen-activated protein kinase kinase kinase 8	MAP3K8	Q99759-S169	Q99759	M3K3	169	S	SRHLSVSSQNPGRSS	FALSE	FALSE	0.5004857214675047	TRUE	S/T	S/T	0.0310391	1	0.6	0.041	0.072
P41279	Mitogen-activated protein kinase kinase kinase 8	MAP3K8	Q99759-S289	Q99759	M3K3	289	S	SVHHKDYSDGRRTFP	FALSE	FALSE	0.5154889284511023	TRUE	S/T	S/T	0.0963695	1	0.6	0.041	0.072
P41279	Mitogen-activated protein kinase kinase kinase 8	MAP3K8	Q99759-S340	Q99759	M3K3	340	S	GRLRSADSENALSVQ	FALSE	FALSE	0.5151260775111157	TRUE	S/T	S/T	0.0527613	1	0.6	0.041	0.072
P41279	Mitogen-activated protein kinase kinase kinase 8	MAP3K8	Q99759-S345	Q99759	M3K3	345	S	ADSENALSVQERNVP	FALSE	FALSE	0.5101585828382612	TRUE	S/T	S/T	0.0641824	1	0.6	0.041	0.072
P41279	Mitogen-activated protein kinase kinase kinase 8	MAP3K8	Q99759-S464	Q99759	M3K3	464	S	AYGALTESVTRKYTR	FALSE	FALSE	0.5467823157612086	TRUE	S/T	S/T	0.384912	1	0.6	0.041	0.072
P41279	Mitogen-activated protein kinase kinase kinase 8	MAP3K8	Q99759-S526	Q99759	M3K3	526	S	MSGTGMRSVTGTPYW	FALSE	FALSE	0.5043272783505086	TRUE	S/T	S/T	0.0413601	1	0.6	0.041	0.072
P41279	Mitogen-activated protein kinase kinase kinase 8	MAP3K8	Q99759-T516	Q99759	M3K3	516	T	GASKRLQTICMSGTG	FALSE	FALSE	0.5412312731005139	TRUE	S/T	S/T	0.155167	1	0.6	0.041	0.072
P41279	Mitogen-activated protein kinase kinase kinase 8	MAP3K8	Q99759-Y155	Q99759	M3K3	155	Y	AGDINTIYQPPEPRS	FALSE	FALSE	0.5334257600110386	TRUE	S/T	Y	5.49198e-5	1	0.6	0.041	0.072
P41279	Mitogen-activated protein kinase kinase kinase 8	MAP3K8	Q99759-Y266	Q99759	M3K3	266	Y	SDRETQLYDKGVKGG	FALSE	FALSE	0.5273417886598195	TRUE	S/T	Y	2.58814e-5	1	0.6	0.041	0.072
P41279	Mitogen-activated protein kinase kinase kinase 8	MAP3K8	Q99759-Y275	Q99759	M3K3	275	Y	KGVKGGTYPRRYHVS	FALSE	FALSE	0.5279468968849277	TRUE	S/T	Y	1.53313e-5	1	0.6	0.041	0.072
P41279	Mitogen-activated protein kinase kinase kinase 8	MAP3K8	Q99759-Y288	Q99759	M3K3	288	Y	VSVHHKDYSDGRRTF	FALSE	FALSE	0.5362234027858163	TRUE	S/T	Y	2.39775e-4	1	0.6	0.041	0.072
P41279	Mitogen-activated protein kinase kinase kinase 8	MAP3K8	Q99956-S219	Q99956	DUS9	219	S	YLGSARDSANLESLA	FALSE	FALSE	0.5099692322657017	FALSE	S/T	S/T	3.23284e-4	1	0.548	0.048	0.113
P41279	Mitogen-activated protein kinase kinase kinase 8	MAP3K8	Q99956-S325	Q99956	DUS9	325	S	DLVKRKKSNISPNFN	FALSE	FALSE	0.5249211158508084	FALSE	S/T	S/T	9.09449e-4	1	0.548	0.048	0.113
P41279	Mitogen-activated protein kinase kinase kinase 8	MAP3K8	Q99956-S328	Q99956	DUS9	328	S	KRKKSNISPNFNFMG	FALSE	FALSE	0.5137558623023318	FALSE	S/T	S/T	4.10388e-4	1	0.548	0.048	0.113
P41279	Mitogen-activated protein kinase kinase kinase 8	MAP3K8	Q99956-S361	Q99956	DUS9	361	S	QGSGGQASAASNPPS	FALSE	FALSE	0.5106660502941558	FALSE	S/T	S/T	0.0020806	1	0.548	0.048	0.113
P41279	Mitogen-activated protein kinase kinase kinase 8	MAP3K8	Q9BQE3-S38	Q9BQE3	TBA1C	38	S	QPDGQMPSDKTIGGG	FALSE	FALSE	0.714038408039706	FALSE	S/T	S/T	0.159383	0.841	0.364	0.041	0.041
P41279	Mitogen-activated protein kinase kinase kinase 8	MAP3K8	Q9BQE3-S48	Q9BQE3	TBA1C	48	S	TIGGGDDSFNTFFSE	FALSE	FALSE	0.7946253489098937	FALSE	S/T	S/T	0.774487	0.841	0.364	0.041	0.041
P41279	Mitogen-activated protein kinase kinase kinase 8	MAP3K8	Q9BQE3-S232	Q9BQE3	TBA1C	232	S	TNLNRLISQIVSSIT	FALSE	FALSE	0.6972589171805754	FALSE	S/T	S/T	0.10023	0.841	0.364	0.041	0.041
P41279	Mitogen-activated protein kinase kinase kinase 8	MAP3K8	Q9BQE3-S379	Q9BQE3	TBA1C	379	S	QRAVCMLSNTTAVAE	FALSE	FALSE	0.5968377623143172	FALSE	S/T	S/T	0.0755084	0.841	0.364	0.041	0.041
P41279	Mitogen-activated protein kinase kinase kinase 8	MAP3K8	Q9BQE3-S419	Q9BQE3	TBA1C	419	S	GMEEGEFSEAREDMA	FALSE	FALSE	0.5983103099647222	FALSE	S/T	S/T	0.0693458	0.841	0.364	0.041	0.041
P41279	Mitogen-activated protein kinase kinase kinase 8	MAP3K8	Q9BQE3-T41	Q9BQE3	TBA1C	41	T	GQMPSDKTIGGGDDS	FALSE	FALSE	0.6265300686281343	FALSE	S/T	S/T	0.0837358	0.841	0.364	0.041	0.041
P41279	Mitogen-activated protein kinase kinase kinase 8	MAP3K8	Q9BQE3-T51	Q9BQE3	TBA1C	51	T	GGDDSFNTFFSETGA	FALSE	FALSE	0.7263758269370584	FALSE	S/T	S/T	0.121904	0.841	0.364	0.041	0.041
P41279	Mitogen-activated protein kinase kinase kinase 8	MAP3K8	Q9BQE3-T73	Q9BQE3	TBA1C	73	T	VFVDLEPTVIDEVRT	FALSE	FALSE	0.7943533785146977	FALSE	S/T	S/T	0.750805	0.841	0.364	0.041	0.041
P41279	Mitogen-activated protein kinase kinase kinase 8	MAP3K8	Q9BQE3-T257	Q9BQE3	TBA1C	257	T	VDLTEFQTNLVPYPR	FALSE	FALSE	0.565247426907527	FALSE	S/T	S/T	0.0480165	0.841	0.364	0.041	0.041
P41279	Mitogen-activated protein kinase kinase kinase 8	MAP3K8	Q9BQI3-S253	Q9BQI3	E2AK1	253	S	RAAIELPSLEVLSDQ	FALSE	FALSE	0.5481002113924185	TRUE	S/T	S/T	0.55014	0.841	0.365	0.041	0.041
P41279	Mitogen-activated protein kinase kinase kinase 8	MAP3K8	Q9BTT6-S16	Q9BTT6	LRRC1	16	S	RCNRHVESIDKRHCS	FALSE	FALSE	0.5317309683581957	FALSE	S/T	S/T	4.09318e-5	1	0.456	0.0515	0.1145
P41279	Mitogen-activated protein kinase kinase kinase 8	MAP3K8	Q9BTT6-S23	Q9BTT6	LRRC1	23	S	SIDKRHCSLVYVPEE	FALSE	FALSE	0.5300229975887905	FALSE	S/T	S/T	7.08582e-6	1	0.498	0.0515	0.1145
P41279	Mitogen-activated protein kinase kinase kinase 8	MAP3K8	Q9BTT6-S37	Q9BTT6	LRRC1	37	S	EIYRYARSLEELLLD	FALSE	FALSE	0.5982565735484546	FALSE	S/T	S/T	5.67191e-4	1	0.502	0.0515	0.1145
P41279	Mitogen-activated protein kinase kinase kinase 8	MAP3K8	Q9BTT6-S392	Q9BTT6	LRRC1	392	S	LWLSDNQSQPLLTFQ	FALSE	FALSE	0.5509443878424619	FALSE	S/T	S/T	2.77034e-5	1	0.46	0.0515	0.1145
P41279	Mitogen-activated protein kinase kinase kinase 8	MAP3K8	Q9BTT6-S443	Q9BTT6	LRRC1	443	S	ENLVNDVSDEAWNER	FALSE	FALSE	0.5731390113743222	FALSE	S/T	S/T	2.01743e-4	1	0.548	0.0515	0.1145
P41279	Mitogen-activated protein kinase kinase kinase 8	MAP3K8	Q9BTT6-S456	Q9BTT6	LRRC1	456	S	ERAVNRVSAIRFVED	FALSE	FALSE	0.5375218239010582	FALSE	S/T	S/T	0.0012743	1	0.374	0.0515	0.1145
P41279	Mitogen-activated protein kinase kinase kinase 8	MAP3K8	Q9BTT6-T378	Q9BTT6	LRRC1	378	T	LHLPLSLTALKLKAL	FALSE	FALSE	0.5184418117453411	FALSE	S/T	S/T	7.86155e-6	1	0.451	0.0515	0.1145
P41279	Mitogen-activated protein kinase kinase kinase 8	MAP3K8	Q9BTT6-T400	Q9BTT6	LRRC1	400	T	QPLLTFQTDTDYTTG	FALSE	FALSE	0.5082819054236536	FALSE	S/T	S/T	4.45176e-5	1	0.374	0.0515	0.1145
P41279	Mitogen-activated protein kinase kinase kinase 8	MAP3K8	Q9BTW9-S4	Q9BTW9	TBCD	4	S	____MALSDEPAAGG	FALSE	FALSE	0.5268335095223599	FALSE	S/T	S/T	1.50763e-4	0.841	0.297	0.052	0.041
P41279	Mitogen-activated protein kinase kinase kinase 8	MAP3K8	Q9BTW9-S379	Q9BTW9	TBCD	379	S	KDTVVRWSAAKGIGR	FALSE	FALSE	0.5240907456369264	FALSE	S/T	S/T	1.24897e-5	0.841	0.297	0.052	0.041
P41279	Mitogen-activated protein kinase kinase kinase 8	MAP3K8	Q9BTW9-S573	Q9BTW9	TBCD	573	S	HLVTMKISHWDGVIR	FALSE	FALSE	0.5302766158209027	FALSE	S/T	S/T	0.00142445	0.841	0.297	0.052	0.041
P41279	Mitogen-activated protein kinase kinase kinase 8	MAP3K8	Q9BTW9-S621	Q9BTW9	TBCD	621	S	DLHMRHGSILACAEV	FALSE	FALSE	0.5401103216913402	FALSE	S/T	S/T	7.07305e-6	0.841	0.297	0.052	0.041
P41279	Mitogen-activated protein kinase kinase kinase 8	MAP3K8	Q9BTW9-S805	Q9BTW9	TBCD	805	S	LRAVTHTSPEDVSFA	FALSE	FALSE	0.5155805604517413	FALSE	S/T	S/T	1.8916e-5	0.841	0.297	0.052	0.041
P41279	Mitogen-activated protein kinase kinase kinase 8	MAP3K8	Q9BTW9-T20	Q9BTW9	TBCD	20	T	EEEAEDETLAFGAAL	FALSE	FALSE	0.5439930769012539	FALSE	S/T	S/T	6.33667e-4	0.841	0.297	0.052	0.041
P41279	Mitogen-activated protein kinase kinase kinase 8	MAP3K8	Q9BTW9-T243	Q9BTW9	TBCD	243	T	LARSSFQTMQGVITM	FALSE	FALSE	0.5213849069291636	FALSE	S/T	S/T	2.08883e-4	0.841	0.297	0.052	0.041
P41279	Mitogen-activated protein kinase kinase kinase 8	MAP3K8	Q9BTW9-T291	Q9BTW9	TBCD	291	T	RLPESNQTLLRKLGV	FALSE	FALSE	0.5128512684565482	FALSE	S/T	S/T	5.78171e-5	0.841	0.297	0.052	0.041
P41279	Mitogen-activated protein kinase kinase kinase 8	MAP3K8	Q9BUF5-S40	Q9BUF5	TBB6	40	S	AGGYVGDSALQLERI	FALSE	FALSE	0.6029290690766178	FALSE	S/T	S/T	0.163769	0.841	0.307	0.041	0.041
P41279	Mitogen-activated protein kinase kinase kinase 8	MAP3K8	Q9BUF5-S55	Q9BUF5	TBB6	55	S	NVYYNESSSQKYVPR	FALSE	FALSE	0.6091252044048729	FALSE	S/T	S/T	0.142639	0.841	0.307	0.041	0.041
P41279	Mitogen-activated protein kinase kinase kinase 8	MAP3K8	Q9BUF5-S339	Q9BUF5	TBB6	339	S	AIQSKNSSYFVEWIP	FALSE	FALSE	0.5311129983460361	FALSE	S/T	S/T	0.0775948	0.841	0.307	0.041	0.041
P41279	Mitogen-activated protein kinase kinase kinase 8	MAP3K8	Q9BUL8-S39	Q9BUL8	PDC10	39	S	ELERVNLSAAQTLRA	FALSE	FALSE	0.7628822776587655	FALSE	S/T	S/T	4.73777e-4	1	0.337	0.041	0.2135
P41279	Mitogen-activated protein kinase kinase kinase 8	MAP3K8	Q9BUL8-T43	Q9BUL8	PDC10	43	T	VNLSAAQTLRAAFIK	FALSE	FALSE	0.7851663476441167	FALSE	S/T	S/T	9.96359e-4	1	0.337	0.041	0.2135
P41279	Mitogen-activated protein kinase kinase kinase 8	MAP3K8	Q9BUL8-T201	Q9BUL8	PDC10	201	T	ANRLIHQTNLILQTF	FALSE	FALSE	0.7377974963004833	FALSE	S/T	S/T	6.16233e-5	1	0.337	0.041	0.2135
P41279	Mitogen-activated protein kinase kinase kinase 8	MAP3K8	Q9BUZ4-S430	Q9BUZ4	TRAF4	430	S	WRGSLDESSLGFGYP	FALSE	FALSE	0.5580427061179968	FALSE	S/T	S/T	0.0620339	1	0.5	0.041	0.0535
P41279	Mitogen-activated protein kinase kinase kinase 8	MAP3K8	Q9BV47-S18	Q9BV47	DUS26	18	S	MTFMARFSRSSSRSP	FALSE	FALSE	0.5147454039450834	FALSE	S/T	S/T	1.16729e-7	0.841	0.468	0.048	0.113
P41279	Mitogen-activated protein kinase kinase kinase 8	MAP3K8	Q9BV47-S20	Q9BV47	DUS26	20	S	FMARFSRSSSRSPVR	FALSE	FALSE	0.5576418049973872	FALSE	S/T	S/T	1.13443e-4	0.841	0.468	0.048	0.113
P41279	Mitogen-activated protein kinase kinase kinase 8	MAP3K8	Q9BVA1-S35	Q9BVA1	TBB2B	35	S	HGIDPTGSYHGDSDL	FALSE	FALSE	0.5260084443286397	FALSE	S/T	S/T	0.0495864	0.841	0.31	0.041	0.041
P41279	Mitogen-activated protein kinase kinase kinase 8	MAP3K8	Q9BVA1-S115	Q9BVA1	TBB2B	115	S	EGAELVDSVLDVVRK	FALSE	FALSE	0.7105999836593282	FALSE	S/T	S/T	0.39891	0.841	0.31	0.041	0.041
P41279	Mitogen-activated protein kinase kinase kinase 8	MAP3K8	Q9BVA1-S339	Q9BVA1	TBB2B	339	S	NVQNKNSSYFVEWIP	FALSE	FALSE	0.5628176814180031	FALSE	S/T	S/T	0.0813122	0.841	0.31	0.041	0.041
P41279	Mitogen-activated protein kinase kinase kinase 8	MAP3K8	Q9BX97-S10	Q9BX97	PLVAP	10	S	LAMEHGGSYARAGGS	FALSE	FALSE	0.5304485328602098	FALSE	S/T	S/T	0.00549726	0.704	0.42	0.041	0.041
P41279	Mitogen-activated protein kinase kinase kinase 8	MAP3K8	Q9BXA7-S172	Q9BXA7	TSSK1	172	S	DSGRMALSKTFCGSP	FALSE	FALSE	0.5551282626780553	TRUE	S/T	S/T	0.00493738	0.841	0.526	0.041	0.0755
P41279	Mitogen-activated protein kinase kinase kinase 8	MAP3K8	Q9BXA7-S281	Q9BXA7	TSSK1	281	S	PKARGSPSVAINKEG	FALSE	FALSE	0.5584026216524144	TRUE	S/T	S/T	0.00552296	0.841	0.526	0.041	0.0755
P41279	Mitogen-activated protein kinase kinase kinase 8	MAP3K8	Q9BXA7-S290	Q9BXA7	TSSK1	290	S	AINKEGESSRGTEPL	FALSE	FALSE	0.6145154940545973	TRUE	S/T	S/T	0.0325925	0.841	0.526	0.041	0.0755
P41279	Mitogen-activated protein kinase kinase kinase 8	MAP3K8	Q9BXA7-S291	Q9BXA7	TSSK1	291	S	INKEGESSRGTEPLW	FALSE	FALSE	0.596064830790033	TRUE	S/T	S/T	0.00179043	0.841	0.526	0.041	0.0755
P41279	Mitogen-activated protein kinase kinase kinase 8	MAP3K8	Q9BXA7-Y197	Q9BXA7	TSSK1	197	Y	IPYQPKVYDIWSLGV	FALSE	FALSE	0.563145189024896	TRUE	S/T	Y	3.32365e-6	0.841	0.526	0.041	0.0755
P41279	Mitogen-activated protein kinase kinase kinase 8	MAP3K8	Q9BXA7-Y207	Q9BXA7	TSSK1	207	Y	WSLGVILYIMVCGSM	FALSE	FALSE	0.6395800490747112	TRUE	S/T	Y	6.13385e-4	0.841	0.526	0.041	0.0755
P41279	Mitogen-activated protein kinase kinase kinase 8	MAP3K8	Q9BXA7-Y216	Q9BXA7	TSSK1	216	Y	MVCGSMPYDDSNIKK	FALSE	FALSE	0.6248484051621547	TRUE	S/T	Y	1.91141e-4	0.841	0.526	0.041	0.0755
P41279	Mitogen-activated protein kinase kinase kinase 8	MAP3K8	Q9BXL7-S116	Q9BXL7	CAR11	116	S	KEPTRRFSTIVVEEG	FALSE	FALSE	0.5032329812393467	FALSE	S/T	S/T	7.04097e-6	1	0.367	0.051	0.0635
P41279	Mitogen-activated protein kinase kinase kinase 8	MAP3K8	Q9BXL7-S512	Q9BXL7	CAR11	512	S	IQLQRAKSPISLKRT	FALSE	FALSE	0.5053472086952958	FALSE	S/T	S/T	9.59378e-6	1	0.367	0.051	0.0635
P41279	Mitogen-activated protein kinase kinase kinase 8	MAP3K8	Q9BXL7-S515	Q9BXL7	CAR11	515	S	QRAKSPISLKRTSDF	FALSE	FALSE	0.5027095324845319	FALSE	S/T	S/T	7.12851e-4	1	0.367	0.051	0.0635
P41279	Mitogen-activated protein kinase kinase kinase 8	MAP3K8	Q9BXL7-S547	Q9BXL7	CAR11	547	S	GSLPITNSFTKMQPP	FALSE	FALSE	0.5079787632537627	FALSE	S/T	S/T	6.08513e-4	1	0.367	0.051	0.0635
P41279	Mitogen-activated protein kinase kinase kinase 8	MAP3K8	Q9BXL7-S556	Q9BXL7	CAR11	556	S	TKMQPPRSRSSIMSI	FALSE	FALSE	0.5000861826303594	FALSE	S/T	S/T	1.2093e-5	1	0.367	0.051	0.0635
P41279	Mitogen-activated protein kinase kinase kinase 8	MAP3K8	Q9BXL7-S572	Q9BXL7	CAR11	572	S	AEPPGNDSIVRRYKE	FALSE	FALSE	0.5724411495333146	FALSE	S/T	S/T	0.0115455	1	0.367	0.051	0.0635
P41279	Mitogen-activated protein kinase kinase kinase 8	MAP3K8	Q9BXL7-S881	Q9BXL7	CAR11	881	S	PEEALSTSDPRVSPR	FALSE	FALSE	0.5086000109786132	FALSE	S/T	S/T	3.14171e-6	1	0.367	0.051	0.0635
P41279	Mitogen-activated protein kinase kinase kinase 8	MAP3K8	Q9BXL7-S886	Q9BXL7	CAR11	886	S	STSDPRVSPRLSRAS	FALSE	FALSE	0.5093071960444203	FALSE	S/T	S/T	2.81532e-6	1	0.367	0.051	0.0635
P41279	Mitogen-activated protein kinase kinase kinase 8	MAP3K8	Q9BXL7-T871	Q9BXL7	CAR11	871	T	TLRALRNTLQPEEAL	FALSE	FALSE	0.5032329812393467	FALSE	S/T	S/T	7.18849e-6	1	0.367	0.051	0.0635
P41279	Mitogen-activated protein kinase kinase kinase 8	MAP3K8	Q9BXN2-S32	Q9BXN2	CLC7A	32	S	NTRIAVVSEKGSCAA	FALSE	FALSE	0.5436722319194129	FALSE	S/T	S/T	2.10142e-4	0.841	0.3	0.062	0.041
P41279	Mitogen-activated protein kinase kinase kinase 8	MAP3K8	Q9BXN2-S160	Q9BXN2	CLC7A	160	S	SNLLKIDSSNELGFI	FALSE	FALSE	0.5434398812934406	FALSE	S/T	S/T	1.72634e-4	0.841	0.3	0.062	0.041
P41279	Mitogen-activated protein kinase kinase kinase 8	MAP3K8	Q9BXN2-T105	Q9BXN2	CLC7A	105	T	SSLEDSVTPTKAVKT	FALSE	FALSE	0.5418059364605855	FALSE	S/T	S/T	3.28777e-6	0.841	0.3	0.062	0.041
P41279	Mitogen-activated protein kinase kinase kinase 8	MAP3K8	Q9BXU1-S125	Q9BXU1	STK31	125	S	NTEILNRSDIVEIPL	FALSE	FALSE	0.5627773733927567	TRUE	S/T	S/T	0.131328	0.841	0.399	0.041	0.041
P41279	Mitogen-activated protein kinase kinase kinase 8	MAP3K8	Q9BXU1-T119	Q9BXU1	STK31	119	T	RYIDYGNTEILNRSD	FALSE	FALSE	0.5479514685499807	TRUE	S/T	S/T	0.219585	0.841	0.399	0.041	0.041
P41279	Mitogen-activated protein kinase kinase kinase 8	MAP3K8	Q9BXX2-S799	Q9BXX2	AN30B	799	S	TFKAEDVSSVESTFS	FALSE	FALSE	0.5248396371557312	FALSE	S/T	S/T	0.210799	0.496	0.326	0.041	0.041
P41279	Mitogen-activated protein kinase kinase kinase 8	MAP3K8	Q9BYB0-S891	Q9BYB0	SHAN3	891	S	ERQKRARSMIILQDS	FALSE	FALSE	0.7640976849129075	FALSE	S/T	S/T	0.103842	0.803	0.399	0.041	0.041
P41279	Mitogen-activated protein kinase kinase kinase 8	MAP3K8	Q9BYB0-S1577	Q9BYB0	SHAN3	1577	S	PVARRAPSPVKPASL	FALSE	FALSE	0.5598837785716808	FALSE	S/T	S/T	0.0174213	0.632	0.378	0.041	0.041
P41279	Mitogen-activated protein kinase kinase kinase 8	MAP3K8	Q9BYM8-S50	Q9BYM8	HOIL1	50	S	VQLKPEVSPTQDIRL	FALSE	FALSE	0.5449960335193864	FALSE	S/T	S/T	2.67741e-5	1	0.364	0.041	0.0605
P41279	Mitogen-activated protein kinase kinase kinase 8	MAP3K8	Q9BYM8-S229	Q9BYM8	HOIL1	229	S	EAYQVPASYQPDEEE	FALSE	FALSE	0.5290280633621808	FALSE	S/T	S/T	7.10188e-5	1	0.364	0.041	0.0605
P41279	Mitogen-activated protein kinase kinase kinase 8	MAP3K8	Q9BYM8-S272	Q9BYM8	HOIL1	272	S	HVQLDQRSLVLNTEP	FALSE	FALSE	0.5127068369636244	FALSE	S/T	S/T	1.93883e-4	1	0.364	0.041	0.0605
P41279	Mitogen-activated protein kinase kinase kinase 8	MAP3K8	Q9BYM8-S322	Q9BYM8	HOIL1	322	S	NSQEAEVSCPFIDNT	FALSE	FALSE	0.5488241699582611	FALSE	S/T	S/T	1.34516e-5	1	0.364	0.041	0.0605
P41279	Mitogen-activated protein kinase kinase kinase 8	MAP3K8	Q9BYM8-S333	Q9BYM8	HOIL1	333	S	IDNTYSCSGKLLERE	FALSE	FALSE	0.5454908366249278	FALSE	S/T	S/T	1.24477e-5	1	0.364	0.041	0.0605
P41279	Mitogen-activated protein kinase kinase kinase 8	MAP3K8	Q9BYM8-S359	Q9BYM8	HOIL1	359	S	RFLDLGISIAENRSA	FALSE	FALSE	0.5608583553517283	FALSE	S/T	S/T	0.0110677	1	0.364	0.041	0.0605
P41279	Mitogen-activated protein kinase kinase kinase 8	MAP3K8	Q9BYM8-S368	Q9BYM8	HOIL1	368	S	AENRSAFSYHCKTPD	FALSE	FALSE	0.5183879749997601	FALSE	S/T	S/T	1.15049e-4	1	0.364	0.041	0.0605
P41279	Mitogen-activated protein kinase kinase kinase 8	MAP3K8	Q9BYM8-S490	Q9BYM8	HOIL1	490	S	PGGPGDTSGGCRCRV	FALSE	FALSE	0.5421087319320849	FALSE	S/T	S/T	3.04964e-5	1	0.364	0.041	0.0605
P41279	Mitogen-activated protein kinase kinase kinase 8	MAP3K8	Q9BYM8-T329	Q9BYM8	HOIL1	329	T	SCPFIDNTYSCSGKL	FALSE	FALSE	0.5315261798891651	FALSE	S/T	S/T	8.39643e-5	1	0.364	0.041	0.0605
P41279	Mitogen-activated protein kinase kinase kinase 8	MAP3K8	Q9BYM8-T346	Q9BYM8	HOIL1	346	T	REIKALLTPEDYQRF	FALSE	FALSE	0.5183879749997601	FALSE	S/T	S/T	1.14245e-4	1	0.364	0.041	0.0605
P41279	Mitogen-activated protein kinase kinase kinase 8	MAP3K8	Q9BYS8-S98	Q9BYS8	LRRC2	98	S	PKDRGKRSSAFVFEL	FALSE	FALSE	0.6581640314867906	FALSE	S/T	S/T	2.65743e-5	0.841	0.554	0.0515	0.1145
P41279	Mitogen-activated protein kinase kinase kinase 8	MAP3K8	Q9BYS8-S99	Q9BYS8	LRRC2	99	S	KDRGKRSSAFVFELS	FALSE	FALSE	0.6457238331832166	FALSE	S/T	S/T	1.68061e-5	0.841	0.554	0.0515	0.1145
P41279	Mitogen-activated protein kinase kinase kinase 8	MAP3K8	Q9BYT3-S43	Q9BYT3	STK33	43	S	PVLVVEMSQTSSIGS	FALSE	FALSE	0.5484552299734055	TRUE	S/T	S/T	0.00342885	0.841	0.521	0.0515	0.041
P41279	Mitogen-activated protein kinase kinase kinase 8	MAP3K8	Q9BYT3-S46	Q9BYT3	STK33	46	S	VVEMSQTSSIGSAES	FALSE	FALSE	0.6573475011378553	TRUE	S/T	S/T	0.0210215	0.841	0.521	0.0515	0.041
P41279	Mitogen-activated protein kinase kinase kinase 8	MAP3K8	Q9BYT3-S47	Q9BYT3	STK33	47	S	VEMSQTSSIGSAESL	FALSE	FALSE	0.7299166114016719	TRUE	S/T	S/T	0.0942292	0.841	0.521	0.0515	0.041
P41279	Mitogen-activated protein kinase kinase kinase 8	MAP3K8	Q9BYT3-S87	Q9BYT3	STK33	87	S	SNVERKASQQQWGRG	FALSE	FALSE	0.5931848649100357	TRUE	S/T	S/T	0.00834734	0.841	0.521	0.0515	0.041
P41279	Mitogen-activated protein kinase kinase kinase 8	MAP3K8	Q9BYT3-S154	Q9BYT3	STK33	154	S	VNKEKAGSSAVKLLE	FALSE	FALSE	0.7563773349190851	TRUE	S/T	S/T	0.129694	0.841	0.521	0.0515	0.041
P41279	Mitogen-activated protein kinase kinase kinase 8	MAP3K8	Q9BYT3-S155	Q9BYT3	STK33	155	S	NKEKAGSSAVKLLER	FALSE	FALSE	0.758800463899238	TRUE	S/T	S/T	0.230828	0.841	0.521	0.0515	0.041
P41279	Mitogen-activated protein kinase kinase kinase 8	MAP3K8	Q9BYT3-S301	Q9BYT3	STK33	301	S	VISAHDYSQQCDIWS	FALSE	FALSE	0.7230716694871994	TRUE	S/T	S/T	0.0877595	0.841	0.521	0.0515	0.041
P41279	Mitogen-activated protein kinase kinase kinase 8	MAP3K8	Q9BYT3-S356	Q9BYT3	STK33	356	S	SISDCAKSVLKQLMK	FALSE	FALSE	0.7239197084179091	TRUE	S/T	S/T	0.0524383	0.841	0.521	0.0515	0.041
P41279	Mitogen-activated protein kinase kinase kinase 8	MAP3K8	Q9BYT3-S420	Q9BYT3	STK33	420	S	TEEKNKPSTEEKLKS	FALSE	FALSE	0.7028745814710183	TRUE	S/T	S/T	0.0348442	0.841	0.521	0.0515	0.041
P41279	Mitogen-activated protein kinase kinase kinase 8	MAP3K8	Q9BYT3-S441	Q9BYT3	STK33	441	S	VPDANYTSDEEEEKQ	FALSE	FALSE	0.6282304941236069	TRUE	S/T	S/T	0.0134933	0.841	0.521	0.0515	0.041
P41279	Mitogen-activated protein kinase kinase kinase 8	MAP3K8	Q9BYT3-S493	Q9BYT3	STK33	493	S	EKTPVTPSQGTATKY	FALSE	FALSE	0.594172813829631	TRUE	S/T	S/T	0.00956203	0.841	0.521	0.0515	0.041
P41279	Mitogen-activated protein kinase kinase kinase 8	MAP3K8	Q9BYT3-S504	Q9BYT3	STK33	504	S	ATKYPAKSGALSRTK	FALSE	FALSE	0.5200461469288689	TRUE	S/T	S/T	5.67765e-4	0.841	0.521	0.0515	0.041
P41279	Mitogen-activated protein kinase kinase kinase 8	MAP3K8	Q9BYT3-S508	Q9BYT3	STK33	508	S	PAKSGALSRTKKKL_	FALSE	FALSE	0.5929783693851868	TRUE	S/T	S/T	0.00917565	0.841	0.521	0.0515	0.041
P41279	Mitogen-activated protein kinase kinase kinase 8	MAP3K8	Q9BYT3-T496	Q9BYT3	STK33	496	T	PVTPSQGTATKYPAK	FALSE	FALSE	0.5212320443647663	TRUE	S/T	S/T	6.23548e-4	0.841	0.521	0.0515	0.041
P41279	Mitogen-activated protein kinase kinase kinase 8	MAP3K8	Q9BYT3-T510	Q9BYT3	STK33	510	T	KSGALSRTKKKL___	FALSE	FALSE	0.556056368703956	TRUE	S/T	S/T	0.00457631	0.841	0.521	0.0515	0.041
P41279	Mitogen-activated protein kinase kinase kinase 8	MAP3K8	Q9BYT3-Y116	Q9BYT3	STK33	116	Y	GAAIEEIYTFGRILG	FALSE	FALSE	0.6249571911053979	TRUE	S/T	Y	0.00164225	0.841	0.521	0.0515	0.041
P41279	Mitogen-activated protein kinase kinase kinase 8	MAP3K8	Q9BYT3-Y439	Q9BYT3	STK33	439	Y	GNVPDANYTSDEEEE	FALSE	FALSE	0.6363584378166535	TRUE	S/T	Y	1.43389e-4	0.841	0.521	0.0515	0.041
P41279	Mitogen-activated protein kinase kinase kinase 8	MAP3K8	Q9BYT3-Y500	Q9BYT3	STK33	500	Y	SQGTATKYPAKSGAL	FALSE	FALSE	0.5719511221152482	TRUE	S/T	Y	1.4907e-5	0.841	0.521	0.0515	0.041
P41279	Mitogen-activated protein kinase kinase kinase 8	MAP3K8	Q9BYX7-S33	Q9BYX7	ACTBM	33	S	APQAVFPSIVGRPRH	FALSE	FALSE	0.5314720187942364	FALSE	S/T	S/T	0.203249	0.492	0.297	0.041	0.041
P41279	Mitogen-activated protein kinase kinase kinase 8	MAP3K8	Q9BYX7-S239	Q9BYX7	ACTBM	239	S	SSSSVEKSYELPDGQ	FALSE	FALSE	0.5186407395582954	FALSE	S/T	S/T	0.0535213	0.56	0.407	0.041	0.041
P41279	Mitogen-activated protein kinase kinase kinase 8	MAP3K8	Q9BYX7-S368	Q9BYX7	ACTBM	368	S	EYDESGPSIVHRKCF	FALSE	FALSE	0.8020028351788875	FALSE	S/T	S/T	0.994714	0.655	0.376	0.041	0.041
P41279	Mitogen-activated protein kinase kinase kinase 8	MAP3K8	Q9BZL4-S602	Q9BZL4	PP12C	602	S	RVPGVENSDSPAQRA	FALSE	FALSE	0.6059304199874384	FALSE	S/T	S/T	0.07413	0.841	0.372	0.041	0.041
P41279	Mitogen-activated protein kinase kinase kinase 8	MAP3K8	Q9BZL4-S781	Q9BZL4	PP12C	781	S	IRVISKLSK______	FALSE	FALSE	0.6973222533432173	FALSE	S/T	S/T	0.195746	0.841	0.372	0.041	0.041
P41279	Mitogen-activated protein kinase kinase kinase 8	MAP3K8	Q9C099-S372	Q9C099	LRCC1	372	S	HHNKNYNSFVSCNRK	FALSE	FALSE	0.5712219533618516	FALSE	S/T	S/T	4.54325e-4	0.841	0.413	0.041	0.105
P41279	Mitogen-activated protein kinase kinase kinase 8	MAP3K8	Q9C099-S425	Q9C099	LRCC1	425	S	SEDNTYQSLVEQLDQ	FALSE	FALSE	0.6360792582742872	FALSE	S/T	S/T	0.0012663	0.841	0.413	0.041	0.105
P41279	Mitogen-activated protein kinase kinase kinase 8	MAP3K8	Q9C099-S757	Q9C099	LRCC1	757	S	SELAAKESLIFGLRT	FALSE	FALSE	0.6423255235296487	FALSE	S/T	S/T	0.00151278	0.841	0.413	0.041	0.105
P41279	Mitogen-activated protein kinase kinase kinase 8	MAP3K8	Q9C099-S955	Q9C099	LRCC1	955	S	NAMEKLHSMDDAFKR	FALSE	FALSE	0.6291194255312329	FALSE	S/T	S/T	0.00565937	0.841	0.413	0.041	0.105
P41279	Mitogen-activated protein kinase kinase kinase 8	MAP3K8	Q9C0K7-S306	Q9C0K7	STRAB	306	S	SRMKNSQSGVDSGIG	FALSE	FALSE	0.6215487321894092	TRUE	S/T	S/T	0.0450704	1	0.509	0.051	0.099
P41279	Mitogen-activated protein kinase kinase kinase 8	MAP3K8	Q9C0K7-S310	Q9C0K7	STRAB	310	S	NSQSGVDSGIGESVL	FALSE	FALSE	0.6324399120301354	TRUE	S/T	S/T	0.0820147	1	0.509	0.051	0.099
P41279	Mitogen-activated protein kinase kinase kinase 8	MAP3K8	Q9C0K7-S315	Q9C0K7	STRAB	315	S	VDSGIGESVLVSSGT	FALSE	FALSE	0.6696514284771766	TRUE	S/T	S/T	0.472492	1	0.509	0.051	0.099
P41279	Mitogen-activated protein kinase kinase kinase 8	MAP3K8	Q9C0K7-S327	Q9C0K7	STRAB	327	S	SGTHTVNSDRLHTPS	FALSE	FALSE	0.5228565086116373	TRUE	S/T	S/T	0.0182256	1	0.509	0.051	0.099
P41279	Mitogen-activated protein kinase kinase kinase 8	MAP3K8	Q9H093-S547	Q9H093	NUAK2	547	S	SGAVSEDSILSSESF	FALSE	FALSE	0.5855120386766086	TRUE	S/T	S/T	0.54576	0.841	0.517	0.041	0.041
P41279	Mitogen-activated protein kinase kinase kinase 8	MAP3K8	Q9H093-Y140	Q9H093	NUAK2	140	Y	SRGDLYDYISERQQL	FALSE	FALSE	0.5230567420999074	TRUE	S/T	Y	0.00179962	0.841	0.517	0.041	0.041
P41279	Mitogen-activated protein kinase kinase kinase 8	MAP3K8	Q9H0A0-S984	Q9H0A0	NAT10	984	S	NKAGPNASIISLKSD	FALSE	FALSE	0.503304863357002	FALSE	S/T	S/T	0.102655	0.427	0.289	0.041	0.041
P41279	Mitogen-activated protein kinase kinase kinase 8	MAP3K8	Q9H0K1-S512	Q9H0K1	SIK2	512	S	NDSPSLDSVDSEYDM	FALSE	FALSE	0.5171768428063844	TRUE	S/T	S/T	0.0771029	0.841	0.599	0.041	0.041
P41279	Mitogen-activated protein kinase kinase kinase 8	MAP3K8	Q9H0K1-S534	Q9H0K1	SIK2	534	S	NFLEDNPSLKDIMLA	FALSE	FALSE	0.616155872377869	TRUE	S/T	S/T	0.128052	0.841	0.599	0.041	0.041
P41279	Mitogen-activated protein kinase kinase kinase 8	MAP3K8	Q9H201-S177	Q9H201	EPN3	177	S	RRYGEDYSRSRGSPS	FALSE	FALSE	0.5378985530185518	FALSE	S/T	S/T	0.0144063	0.704	0.349	0.041	0.041
P41279	Mitogen-activated protein kinase kinase kinase 8	MAP3K8	Q9H201-T102	Q9H201	EPN3	102	T	QCRENLYTIQTLKDF	FALSE	FALSE	0.5060939770322145	FALSE	S/T	S/T	0.00233412	0.704	0.349	0.041	0.041
P41279	Mitogen-activated protein kinase kinase kinase 8	MAP3K8	Q9H2K8-S168	Q9H2K8	TAOK3	168	S	VKLADFGSASMASPA	FALSE	FALSE	0.5963936022193409	TRUE	S/T	S/T	0.102345	0.841	0.602	0.041	0.041
P41279	Mitogen-activated protein kinase kinase kinase 8	MAP3K8	Q9H2K8-S324	Q9H2K8	TAOK3	324	S	RNGPLNESQEDEEDS	FALSE	FALSE	0.6102050343307134	TRUE	S/T	S/T	0.271372	0.841	0.602	0.041	0.041
P41279	Mitogen-activated protein kinase kinase kinase 8	MAP3K8	Q9H2K8-S359	Q9H2K8	TAOK3	359	S	SMSVSTGSQSSSVNS	FALSE	FALSE	0.5008800408937718	TRUE	S/T	S/T	0.0549622	0.841	0.602	0.041	0.041
P41279	Mitogen-activated protein kinase kinase kinase 8	MAP3K8	Q9H2K8-S551	Q9H2K8	TAOK3	551	S	DLTTFLESQKKQYKI	FALSE	FALSE	0.5920386242941917	TRUE	S/T	S/T	0.223957	0.841	0.602	0.041	0.041
P41279	Mitogen-activated protein kinase kinase kinase 8	MAP3K8	Q9H2K8-Y305	Q9H2K8	TAOK3	305	Y	RELDNLQYRKMKKIL	FALSE	FALSE	0.5508319141050421	TRUE	S/T	Y	0.00104358	0.841	0.602	0.041	0.041
P41279	Mitogen-activated protein kinase kinase kinase 8	MAP3K8	Q9H4B7-S35	Q9H4B7	TBB1	35	S	HGIDLAGSDRGASAL	FALSE	FALSE	0.6385537590003273	FALSE	S/T	S/T	0.25002	0.841	0.311	0.041	0.041
P41279	Mitogen-activated protein kinase kinase kinase 8	MAP3K8	Q9H4B7-S89	Q9H4B7	TBB1	89	S	GALFQPDSFVHGNSG	FALSE	FALSE	0.5296703299503965	FALSE	S/T	S/T	0.0471164	0.841	0.311	0.041	0.041
P41279	Mitogen-activated protein kinase kinase kinase 8	MAP3K8	Q9H560-S89	Q9H560	ANR19	89	S	EVVTLLLSRRCQINI	FALSE	FALSE	0.5769737383385581	FALSE	S/T	S/T	0.116895	0.571	0.326	0.041	0.041
P41279	Mitogen-activated protein kinase kinase kinase 8	MAP3K8	Q9H792-S652	Q9H792	PEAK1	652	S	LGTSGELSVKEKTTS	FALSE	FALSE	0.6218222291679365	TRUE	S/T	S/T	0.103857	0.841	0.444	0.041	0.041
P41279	Mitogen-activated protein kinase kinase kinase 8	MAP3K8	Q9H792-S659	Q9H792	PEAK1	659	S	SVKEKTTSVISHTYE	FALSE	FALSE	0.5996827978593968	TRUE	S/T	S/T	0.226535	0.841	0.444	0.041	0.041
P41279	Mitogen-activated protein kinase kinase kinase 8	MAP3K8	Q9H792-S1028	Q9H792	PEAK1	1028	S	ENALLQDSEKKRSHS	FALSE	FALSE	0.6125714133387022	TRUE	S/T	S/T	0.245692	0.841	0.444	0.041	0.041
P41279	Mitogen-activated protein kinase kinase kinase 8	MAP3K8	Q9H792-S1217	Q9H792	PEAK1	1217	S	LDIESYDSLERPLRK	FALSE	FALSE	0.6245340501876048	TRUE	S/T	S/T	0.130637	0.841	0.444	0.041	0.041
P41279	Mitogen-activated protein kinase kinase kinase 8	MAP3K8	Q9H792-S1256	Q9H792	PEAK1	1256	S	NSMESLSSRRGPSCR	FALSE	FALSE	0.6479776662999222	TRUE	S/T	S/T	0.438772	0.841	0.444	0.041	0.041
P41279	Mitogen-activated protein kinase kinase kinase 8	MAP3K8	Q9H8S9-S2	Q9H8S9	MOB1A	2	S	______MSFLFSSRS	FALSE	FALSE	0.5114569084467854	FALSE	S/T	S/T	1.50444e-4	1	0.61	0.052	0.113
P41279	Mitogen-activated protein kinase kinase kinase 8	MAP3K8	Q9H8S9-S6	Q9H8S9	MOB1A	6	S	__MSFLFSSRSSKTF	FALSE	FALSE	0.5159886138652309	FALSE	S/T	S/T	0.007363	1	0.61	0.052	0.113
P41279	Mitogen-activated protein kinase kinase kinase 8	MAP3K8	Q9H8S9-S7	Q9H8S9	MOB1A	7	S	_MSFLFSSRSSKTFK	FALSE	FALSE	0.5134361537298043	FALSE	S/T	S/T	1.89768e-4	1	0.61	0.052	0.113
P41279	Mitogen-activated protein kinase kinase kinase 8	MAP3K8	Q9H8S9-S9	Q9H8S9	MOB1A	9	S	SFLFSSRSSKTFKPK	FALSE	FALSE	0.5127232423864051	FALSE	S/T	S/T	2.52069e-4	1	0.61	0.052	0.113
P41279	Mitogen-activated protein kinase kinase kinase 8	MAP3K8	Q9H8S9-S23	Q9H8S9	MOB1A	23	S	KKNIPEGSHQYELLK	FALSE	FALSE	0.5085505985544073	FALSE	S/T	S/T	1.30817e-4	1	0.61	0.052	0.113
P41279	Mitogen-activated protein kinase kinase kinase 8	MAP3K8	Q9H8S9-S213	Q9H8S9	MOB1A	213	S	ELIEKLGSKDR____	FALSE	FALSE	0.5117039672462508	FALSE	S/T	S/T	0.00310669	1	0.61	0.052	0.113
P41279	Mitogen-activated protein kinase kinase kinase 8	MAP3K8	Q9H8S9-T35	Q9H8S9	MOB1A	35	T	LLKHAEATLGSGNLR	FALSE	FALSE	0.5134569084467854	FALSE	S/T	S/T	1.65625e-4	1	0.61	0.052	0.113
P41279	Mitogen-activated protein kinase kinase kinase 8	MAP3K8	Q9H9A6-S303	Q9H9A6	LRC40	303	S	LRDNKLKSVPDEIIL	FALSE	FALSE	0.5061327733350239	FALSE	S/T	S/T	4.47589e-4	0.841	0.554	0.041	0.105
P41279	Mitogen-activated protein kinase kinase kinase 8	MAP3K8	Q9H9A6-S375	Q9H9A6	LRC40	375	S	KIKDDGPSQSESATE	FALSE	FALSE	0.5623035295324365	FALSE	S/T	S/T	0.0044946	0.841	0.554	0.041	0.105
P41279	Mitogen-activated protein kinase kinase kinase 8	MAP3K8	Q9H9A6-S452	Q9H9A6	LRC40	452	S	VELKEMVSDVDLSFN	FALSE	FALSE	0.5655785295324365	FALSE	S/T	S/T	0.00418423	0.841	0.554	0.041	0.105
P41279	Mitogen-activated protein kinase kinase kinase 8	MAP3K8	Q9H9A6-S457	Q9H9A6	LRC40	457	S	MVSDVDLSFNKLSFI	FALSE	FALSE	0.6741043360521157	FALSE	S/T	S/T	0.0385364	0.841	0.554	0.041	0.105
P41279	Mitogen-activated protein kinase kinase kinase 8	MAP3K8	Q9H9A6-T348	Q9H9A6	LRC40	348	T	LEGNPLRTIRREIIS	FALSE	FALSE	0.5815846436674915	FALSE	S/T	S/T	0.00128457	0.841	0.554	0.041	0.105
P41279	Mitogen-activated protein kinase kinase kinase 8	MAP3K8	Q9H9A6-T383	Q9H9A6	LRC40	383	T	QSESATETAMTLPSE	FALSE	FALSE	0.5815846436674915	FALSE	S/T	S/T	0.00127716	0.841	0.554	0.041	0.105
P41279	Mitogen-activated protein kinase kinase kinase 8	MAP3K8	Q9H9B1-S353	Q9H9B1	EHMT1	353	S	MDSDEDDSEELEEDD	FALSE	FALSE	0.5599672904872507	FALSE	S/T	S/T	0.437036	0.368	0.327	0.041	0.041
P41279	Mitogen-activated protein kinase kinase kinase 8	MAP3K8	Q9H9F9-S291	Q9H9F9	ARP5	291	S	LLGSTLTSEEKQERR	FALSE	FALSE	0.559788627870915	FALSE	S/T	S/T	0.105497	0.841	0.284	0.041	0.041
P41279	Mitogen-activated protein kinase kinase kinase 8	MAP3K8	Q9H9F9-S459	Q9H9F9	ARP5	459	S	PEIIFQPSLIGEEQA	FALSE	FALSE	0.5120058384125012	FALSE	S/T	S/T	0.089033	0.841	0.284	0.041	0.041
P41279	Mitogen-activated protein kinase kinase kinase 8	MAP3K8	Q9H9S4-T313	Q9H9S4	CB39L	313	T	SSFQKERTDDEQFAD	FALSE	FALSE	0.7742753530562304	FALSE	S/T	S/T	2.03906e-6	1	0.575	0.051	0.2265
P41279	Mitogen-activated protein kinase kinase kinase 8	MAP3K8	Q9HBH9-S15	Q9HBH9	MKNK2	15	S	ELQGFHRSFKGQNPF	FALSE	FALSE	0.7525436409087112	TRUE	S/T	S/T	0.348017	0.841	0.576	0.051	0.041
P41279	Mitogen-activated protein kinase kinase kinase 8	MAP3K8	Q9HBH9-S74	Q9HBH9	MKNK2	74	S	KRGRATDSFSGRFED	FALSE	FALSE	0.720152371675302	TRUE	S/T	S/T	0.0985243	0.841	0.576	0.051	0.041
P41279	Mitogen-activated protein kinase kinase kinase 8	MAP3K8	Q9HBH9-S220	Q9HBH9	MKNK2	220	S	CEHPNQVSPVKICDF	FALSE	FALSE	0.5743678319028271	TRUE	S/T	S/T	0.00194535	0.841	0.576	0.051	0.041
P41279	Mitogen-activated protein kinase kinase kinase 8	MAP3K8	Q9HBH9-S440	Q9HBH9	MKNK2	440	S	CLQLSPPSQSKLAQR	FALSE	FALSE	0.5754238781334643	TRUE	S/T	S/T	0.00197011	0.841	0.576	0.051	0.041
P41279	Mitogen-activated protein kinase kinase kinase 8	MAP3K8	Q9HBH9-S442	Q9HBH9	MKNK2	442	S	QLSPPSQSKLAQRRQ	FALSE	FALSE	0.5737273003221983	TRUE	S/T	S/T	0.00502895	0.841	0.576	0.051	0.041
P41279	Mitogen-activated protein kinase kinase kinase 8	MAP3K8	Q9HBH9-S455	Q9HBH9	MKNK2	455	S	RQRASLSSAPVVLVG	FALSE	FALSE	0.5469241763605663	TRUE	S/T	S/T	6.01666e-4	0.841	0.576	0.051	0.041
P41279	Mitogen-activated protein kinase kinase kinase 8	MAP3K8	Q9HBL0-S2	Q9HBL0	TENS1	2	S	______MSVSRTMED	FALSE	FALSE	0.5199063842157731	FALSE	S/T	S/T	1.55268e-4	0.841	0.33	0.05	0.113
P41279	Mitogen-activated protein kinase kinase kinase 8	MAP3K8	Q9HBL0-S4	Q9HBL0	TENS1	4	S	____MSVSRTMEDSC	FALSE	FALSE	0.5052091876121235	FALSE	S/T	S/T	2.90665e-6	0.841	0.462	0.05	0.113
P41279	Mitogen-activated protein kinase kinase kinase 8	MAP3K8	Q9HBL0-S330	Q9HBL0	TENS1	330	S	VSVDYNTSDPLIRWD	FALSE	FALSE	0.5011534919382707	FALSE	S/T	S/T	8.77073e-5	0.841	0.33	0.05	0.113
P41279	Mitogen-activated protein kinase kinase kinase 8	MAP3K8	Q9HBL0-S338	Q9HBL0	TENS1	338	S	DPLIRWDSYDNFSGH	FALSE	FALSE	0.5002612629417863	FALSE	S/T	S/T	2.6893e-6	0.841	0.394	0.05	0.113
P41279	Mitogen-activated protein kinase kinase kinase 8	MAP3K8	Q9HBL0-S343	Q9HBL0	TENS1	343	S	WDSYDNFSGHRDDGM	FALSE	FALSE	0.5624288537113672	FALSE	S/T	S/T	9.47437e-6	0.841	0.257	0.05	0.113
P41279	Mitogen-activated protein kinase kinase kinase 8	MAP3K8	Q9HBL0-S364	Q9HBL0	TENS1	364	S	TQGPLDGSLYAKVKK	FALSE	FALSE	0.5978177233863913	FALSE	S/T	S/T	1.90497e-4	0.841	0.533	0.05	0.113
P41279	Mitogen-activated protein kinase kinase kinase 8	MAP3K8	Q9HBL0-S374	Q9HBL0	TENS1	374	S	AKVKKKDSLHGSTGA	FALSE	FALSE	0.5887967714251476	FALSE	S/T	S/T	4.26445e-4	0.841	0.462	0.05	0.113
P41279	Mitogen-activated protein kinase kinase kinase 8	MAP3K8	Q9HBL0-S378	Q9HBL0	TENS1	378	S	KKDSLHGSTGAVNAT	FALSE	FALSE	0.5021243114814776	FALSE	S/T	S/T	4.50648e-5	0.841	0.324	0.05	0.113
P41279	Mitogen-activated protein kinase kinase kinase 8	MAP3K8	Q9HBL0-S390	Q9HBL0	TENS1	390	S	NATRPTLSATPNHVE	FALSE	FALSE	0.64147875561909	FALSE	S/T	S/T	4.23192e-4	0.841	0.303	0.05	0.113
P41279	Mitogen-activated protein kinase kinase kinase 8	MAP3K8	Q9HBL0-S401	Q9HBL0	TENS1	401	S	NHVEHTLSVSSDSGN	FALSE	FALSE	0.5016900857398989	FALSE	S/T	S/T	8.58992e-5	0.841	0.324	0.05	0.113
P41279	Mitogen-activated protein kinase kinase kinase 8	MAP3K8	Q9HBL0-S403	Q9HBL0	TENS1	403	S	VEHTLSVSSDSGNST	FALSE	FALSE	0.5859843435036238	FALSE	S/T	S/T	9.79749e-5	0.841	0.256	0.05	0.113
P41279	Mitogen-activated protein kinase kinase kinase 8	MAP3K8	Q9HBL0-S404	Q9HBL0	TENS1	404	S	EHTLSVSSDSGNSTA	FALSE	FALSE	0.5856552168524953	FALSE	S/T	S/T	0.00129367	0.841	0.33	0.05	0.113
P41279	Mitogen-activated protein kinase kinase kinase 8	MAP3K8	Q9HBL0-S433	Q9HBL0	TENS1	433	S	SSATAALSPQEKREL	FALSE	FALSE	0.6014133274374016	FALSE	S/T	S/T	9.63511e-5	0.841	0.289	0.05	0.113
P41279	Mitogen-activated protein kinase kinase kinase 8	MAP3K8	Q9HBL0-S445	Q9HBL0	TENS1	445	S	RELDRLLSGFGLERE	FALSE	FALSE	0.5781818041540827	FALSE	S/T	S/T	0.00165631	0.841	0.33	0.05	0.113
P41279	Mitogen-activated protein kinase kinase kinase 8	MAP3K8	Q9HBL0-S471	Q9HBL0	TENS1	471	S	RSRPAGGSAVPSSGR	FALSE	FALSE	0.6539820742867367	FALSE	S/T	S/T	0.00116685	0.841	0.259	0.05	0.113
P41279	Mitogen-activated protein kinase kinase kinase 8	MAP3K8	Q9HBL0-S475	Q9HBL0	TENS1	475	S	AGGSAVPSSGRHVVP	FALSE	FALSE	0.6505282776639966	FALSE	S/T	S/T	0.00171482	0.841	0.259	0.05	0.113
P41279	Mitogen-activated protein kinase kinase kinase 8	MAP3K8	Q9HBL0-S512	Q9HBL0	TENS1	512	S	LPNQDGHSAGSMGTL	FALSE	FALSE	0.5610990417012103	FALSE	S/T	S/T	6.42912e-6	0.841	0.289	0.05	0.113
P41279	Mitogen-activated protein kinase kinase kinase 8	MAP3K8	Q9HBL0-S538	Q9HBL0	TENS1	538	S	GGYPEALSPLTNGLD	FALSE	FALSE	0.5098811693079133	FALSE	S/T	S/T	1.16135e-4	0.841	0.33	0.05	0.113
P41279	Mitogen-activated protein kinase kinase kinase 8	MAP3K8	Q9HBL0-S547	Q9HBL0	TENS1	547	S	LTNGLDKSYPMEPMV	FALSE	FALSE	0.5774603466532036	FALSE	S/T	S/T	1.60681e-5	0.841	0.303	0.05	0.113
P41279	Mitogen-activated protein kinase kinase kinase 8	MAP3K8	Q9HBL0-S674	Q9HBL0	TENS1	674	S	QERAHLESLVASRPS	FALSE	FALSE	0.6475634693989201	FALSE	S/T	S/T	6.0281e-4	0.841	0.289	0.05	0.113
P41279	Mitogen-activated protein kinase kinase kinase 8	MAP3K8	Q9HBL0-S701	Q9HBL0	TENS1	701	S	PEFPRAASQQEIEQS	FALSE	FALSE	0.5052381117195309	FALSE	S/T	S/T	2.41139e-5	0.841	0.326	0.05	0.113
P41279	Mitogen-activated protein kinase kinase kinase 8	MAP3K8	Q9HBL0-S708	Q9HBL0	TENS1	708	S	SQQEIEQSIETLNML	FALSE	FALSE	0.5635415247886518	FALSE	S/T	S/T	0.00219566	0.841	0.33	0.05	0.113
P41279	Mitogen-activated protein kinase kinase kinase 8	MAP3K8	Q9HBL0-S733	Q9HBL0	TENS1	733	S	APLHKSQSVPGAWPG	FALSE	FALSE	0.5904612820941584	FALSE	S/T	S/T	5.99035e-5	0.841	0.289	0.05	0.113
P41279	Mitogen-activated protein kinase kinase kinase 8	MAP3K8	Q9HBL0-S762	Q9HBL0	TENS1	762	S	QSHPLTQSRSGYIPS	FALSE	FALSE	0.6138332907778099	FALSE	S/T	S/T	0.00210138	0.841	0.502	0.05	0.113
P41279	Mitogen-activated protein kinase kinase kinase 8	MAP3K8	Q9HBL0-S769	Q9HBL0	TENS1	769	S	SRSGYIPSGHSLGTP	FALSE	FALSE	0.5031390390378266	FALSE	S/T	S/T	2.4958e-5	0.841	0.324	0.05	0.113
P41279	Mitogen-activated protein kinase kinase kinase 8	MAP3K8	Q9HBL0-S772	Q9HBL0	TENS1	772	S	GYIPSGHSLGTPEPA	FALSE	FALSE	0.5521188309779324	FALSE	S/T	S/T	4.22193e-4	0.841	0.324	0.05	0.113
P41279	Mitogen-activated protein kinase kinase kinase 8	MAP3K8	Q9HBL0-S786	Q9HBL0	TENS1	786	S	APRASLESVPPGRSY	FALSE	FALSE	0.54088027317943	FALSE	S/T	S/T	3.19087e-5	0.841	0.234	0.05	0.113
P41279	Mitogen-activated protein kinase kinase kinase 8	MAP3K8	Q9HBL0-S792	Q9HBL0	TENS1	792	S	ESVPPGRSYSPYDYQ	FALSE	FALSE	0.6290080020488721	FALSE	S/T	S/T	8.37635e-4	0.841	0.414	0.05	0.113
P41279	Mitogen-activated protein kinase kinase kinase 8	MAP3K8	Q9HBL0-S816	Q9HBL0	TENS1	816	S	FHSKSPASSSLPAFL	FALSE	FALSE	0.5970604651006941	FALSE	S/T	S/T	4.456e-5	0.841	0.289	0.05	0.113
P41279	Mitogen-activated protein kinase kinase kinase 8	MAP3K8	Q9HBL0-S817	Q9HBL0	TENS1	817	S	HSKSPASSSLPAFLP	FALSE	FALSE	0.5974866789195552	FALSE	S/T	S/T	8.02651e-5	0.841	0.289	0.05	0.113
P41279	Mitogen-activated protein kinase kinase kinase 8	MAP3K8	Q9HBL0-S855	Q9HBL0	TENS1	855	S	LSPKEATSDPSRTPE	FALSE	FALSE	0.5977472525783136	FALSE	S/T	S/T	2.42454e-5	0.841	0.292	0.05	0.113
P41279	Mitogen-activated protein kinase kinase kinase 8	MAP3K8	Q9HBL0-S858	Q9HBL0	TENS1	858	S	KEATSDPSRTPEEEP	FALSE	FALSE	0.5863490920098308	FALSE	S/T	S/T	8.57446e-4	0.841	0.24	0.05	0.113
P41279	Mitogen-activated protein kinase kinase kinase 8	MAP3K8	Q9HBL0-S907	Q9HBL0	TENS1	907	S	DGQYENQSPEATSPR	FALSE	FALSE	0.5514295199668494	FALSE	S/T	S/T	6.78279e-5	0.841	0.495	0.05	0.113
P41279	Mitogen-activated protein kinase kinase kinase 8	MAP3K8	Q9HBL0-S912	Q9HBL0	TENS1	912	S	NQSPEATSPRSPGVR	FALSE	FALSE	0.5967090209469512	FALSE	S/T	S/T	3.67925e-5	0.841	0.289	0.05	0.113
P41279	Mitogen-activated protein kinase kinase kinase 8	MAP3K8	Q9HBL0-S920	Q9HBL0	TENS1	920	S	PRSPGVRSPVQCVSP	FALSE	FALSE	0.5918202014704268	FALSE	S/T	S/T	2.2849e-5	0.841	0.303	0.05	0.113
P41279	Mitogen-activated protein kinase kinase kinase 8	MAP3K8	Q9HBL0-S926	Q9HBL0	TENS1	926	S	RSPVQCVSPELALTI	FALSE	FALSE	0.5192888609388036	FALSE	S/T	S/T	1.74732e-6	0.841	0.289	0.05	0.113
P41279	Mitogen-activated protein kinase kinase kinase 8	MAP3K8	Q9HBL0-S948	Q9HBL0	TENS1	948	S	PKEPHLHSYKEAFEE	FALSE	FALSE	0.5904612820941584	FALSE	S/T	S/T	6.0186e-5	0.841	0.289	0.05	0.113
P41279	Mitogen-activated protein kinase kinase kinase 8	MAP3K8	Q9HBL0-S960	Q9HBL0	TENS1	960	S	FEEMEGTSPSSPPPS	FALSE	FALSE	0.5012441766523545	FALSE	S/T	S/T	3.29303e-5	0.841	0.382	0.05	0.113
P41279	Mitogen-activated protein kinase kinase kinase 8	MAP3K8	Q9HBL0-S963	Q9HBL0	TENS1	963	S	MEGTSPSSPPPSGVR	FALSE	FALSE	0.51165313322684	FALSE	S/T	S/T	1.50939e-6	0.841	0.286	0.05	0.113
P41279	Mitogen-activated protein kinase kinase kinase 8	MAP3K8	Q9HBL0-S967	Q9HBL0	TENS1	967	S	SPSSPPPSGVRSPPG	FALSE	FALSE	0.5020460743558531	FALSE	S/T	S/T	5.05279e-5	0.841	0.33	0.05	0.113
P41279	Mitogen-activated protein kinase kinase kinase 8	MAP3K8	Q9HBL0-S981	Q9HBL0	TENS1	981	S	GLAKTPLSALGLKPH	FALSE	FALSE	0.5324214250695108	FALSE	S/T	S/T	6.00431e-5	0.841	0.424	0.05	0.113
P41279	Mitogen-activated protein kinase kinase kinase 8	MAP3K8	Q9HBL0-S1019	Q9HBL0	TENS1	1019	S	GKVVVRLSEEPRSYV	FALSE	FALSE	0.5120092690182799	FALSE	S/T	S/T	1.18244e-5	0.841	0.314	0.05	0.113
P41279	Mitogen-activated protein kinase kinase kinase 8	MAP3K8	Q9HBL0-S1024	Q9HBL0	TENS1	1024	S	RLSEEPRSYVESVAR	FALSE	FALSE	0.5227992605655272	FALSE	S/T	S/T	0.00263191	0.841	0.355	0.05	0.113
P41279	Mitogen-activated protein kinase kinase kinase 8	MAP3K8	Q9HBL0-S1042	Q9HBL0	TENS1	1042	S	AGPRAQDSEPKSFSA	FALSE	FALSE	0.5239223901395456	FALSE	S/T	S/T	7.50136e-5	0.841	0.421	0.05	0.113
P41279	Mitogen-activated protein kinase kinase kinase 8	MAP3K8	Q9HBL0-S1046	Q9HBL0	TENS1	1046	S	AQDSEPKSFSAPATQ	FALSE	FALSE	0.5621506630879923	FALSE	S/T	S/T	6.0609e-5	0.841	0.478	0.05	0.113
P41279	Mitogen-activated protein kinase kinase kinase 8	MAP3K8	Q9HBL0-S1113	Q9HBL0	TENS1	1113	S	PTQPLLESGFRSGSL	FALSE	FALSE	0.5201182594370348	FALSE	S/T	S/T	6.05821e-5	0.841	0.421	0.05	0.113
P41279	Mitogen-activated protein kinase kinase kinase 8	MAP3K8	Q9HBL0-S1117	Q9HBL0	TENS1	1117	S	LLESGFRSGSLGQPS	FALSE	FALSE	0.5214069029813263	FALSE	S/T	S/T	1.68703e-4	0.841	0.324	0.05	0.113
P41279	Mitogen-activated protein kinase kinase kinase 8	MAP3K8	Q9HBL0-S1119	Q9HBL0	TENS1	1119	S	ESGFRSGSLGQPSPS	FALSE	FALSE	0.5558105944479238	FALSE	S/T	S/T	6.02288e-5	0.841	0.495	0.05	0.113
P41279	Mitogen-activated protein kinase kinase kinase 8	MAP3K8	Q9HBL0-S1124	Q9HBL0	TENS1	1124	S	SGSLGQPSPSAQRNY	FALSE	FALSE	0.5311998980185237	FALSE	S/T	S/T	5.17862e-6	0.841	0.495	0.05	0.113
P41279	Mitogen-activated protein kinase kinase kinase 8	MAP3K8	Q9HBL0-S1126	Q9HBL0	TENS1	1126	S	SLGQPSPSAQRNYQS	FALSE	FALSE	0.5714501632118253	FALSE	S/T	S/T	1.22914e-4	0.841	0.495	0.05	0.113
P41279	Mitogen-activated protein kinase kinase kinase 8	MAP3K8	Q9HBL0-S1143	Q9HBL0	TENS1	1143	S	PLPTVGSSYSSPDYS	FALSE	FALSE	0.6012984978640553	FALSE	S/T	S/T	3.12713e-4	0.841	0.554	0.05	0.113
P41279	Mitogen-activated protein kinase kinase kinase 8	MAP3K8	Q9HBL0-S1145	Q9HBL0	TENS1	1145	S	PTVGSSYSSPDYSLQ	FALSE	FALSE	0.5399696128451712	FALSE	S/T	S/T	3.64869e-6	0.841	0.248	0.05	0.113
P41279	Mitogen-activated protein kinase kinase kinase 8	MAP3K8	Q9HBL0-S1146	Q9HBL0	TENS1	1146	S	TVGSSYSSPDYSLQH	FALSE	FALSE	0.5276843812774202	FALSE	S/T	S/T	2.19893e-6	0.841	0.248	0.05	0.113
P41279	Mitogen-activated protein kinase kinase kinase 8	MAP3K8	Q9HBL0-S1157	Q9HBL0	TENS1	1157	S	SLQHFSSSPESQARA	FALSE	FALSE	0.5345937674011736	FALSE	S/T	S/T	8.97396e-6	0.841	0.502	0.05	0.113
P41279	Mitogen-activated protein kinase kinase kinase 8	MAP3K8	Q9HBL0-S1160	Q9HBL0	TENS1	1160	S	HFSSSPESQARAQFS	FALSE	FALSE	0.5670163761062506	FALSE	S/T	S/T	2.75515e-4	0.841	0.414	0.05	0.113
P41279	Mitogen-activated protein kinase kinase kinase 8	MAP3K8	Q9HBL0-S1177	Q9HBL0	TENS1	1177	S	GVHTVPGSPQARHRT	FALSE	FALSE	0.56573787307493	FALSE	S/T	S/T	1.5514e-5	0.841	0.289	0.05	0.113
P41279	Mitogen-activated protein kinase kinase kinase 8	MAP3K8	Q9HBL0-S1192	Q9HBL0	TENS1	1192	S	VGTNTPPSPGFGWRA	FALSE	FALSE	0.5293105851523628	FALSE	S/T	S/T	2.07055e-5	0.841	0.432	0.05	0.113
P41279	Mitogen-activated protein kinase kinase kinase 8	MAP3K8	Q9HBL0-S1209	Q9HBL0	TENS1	1209	S	PSMAAPSSPSLSHHQ	FALSE	FALSE	0.5528410917670245	FALSE	S/T	S/T	3.92559e-6	0.841	0.286	0.05	0.113
P41279	Mitogen-activated protein kinase kinase kinase 8	MAP3K8	Q9HBL0-S1257	Q9HBL0	TENS1	1257	S	PAGVYQVSGLHNKVA	FALSE	FALSE	0.6717153915772562	FALSE	S/T	S/T	7.38495e-4	0.841	0.305	0.05	0.113
P41279	Mitogen-activated protein kinase kinase kinase 8	MAP3K8	Q9HBL0-S1269	Q9HBL0	TENS1	1269	S	KVATTPGSPSLGRHP	FALSE	FALSE	0.5225507692950941	FALSE	S/T	S/T	1.94396e-6	0.841	0.478	0.05	0.113
P41279	Mitogen-activated protein kinase kinase kinase 8	MAP3K8	Q9HBL0-S1271	Q9HBL0	TENS1	1271	S	ATTPGSPSLGRHPGA	FALSE	FALSE	0.591536665493306	FALSE	S/T	S/T	7.1553e-5	0.841	0.286	0.05	0.113
P41279	Mitogen-activated protein kinase kinase kinase 8	MAP3K8	Q9HBL0-S1285	Q9HBL0	TENS1	1285	S	AHQGNLASGLHSNAI	FALSE	FALSE	0.584277074694783	FALSE	S/T	S/T	6.99858e-4	0.841	0.341	0.05	0.113
P41279	Mitogen-activated protein kinase kinase kinase 8	MAP3K8	Q9HBL0-S1289	Q9HBL0	TENS1	1289	S	NLASGLHSNAIASPG	FALSE	FALSE	0.5504111956075575	FALSE	S/T	S/T	3.76819e-4	0.841	0.314	0.05	0.113
P41279	Mitogen-activated protein kinase kinase kinase 8	MAP3K8	Q9HBL0-S1309	Q9HBL0	TENS1	1309	S	RHLGGSGSVVPGSPC	FALSE	FALSE	0.6176241143666813	FALSE	S/T	S/T	1.35198e-4	0.841	0.303	0.05	0.113
P41279	Mitogen-activated protein kinase kinase kinase 8	MAP3K8	Q9HBL0-S1327	Q9HBL0	TENS1	1327	S	HVAYGGYSTPEDRRP	FALSE	FALSE	0.5559030687585395	FALSE	S/T	S/T	1.7228e-4	0.841	0.313	0.05	0.113
P41279	Mitogen-activated protein kinase kinase kinase 8	MAP3K8	Q9HBL0-S1340	Q9HBL0	TENS1	1340	S	RPTLSRQSSASGYQA	FALSE	FALSE	0.5950628418832256	FALSE	S/T	S/T	8.24573e-5	0.841	0.277	0.05	0.113
P41279	Mitogen-activated protein kinase kinase kinase 8	MAP3K8	Q9HBL0-S1341	Q9HBL0	TENS1	1341	S	PTLSRQSSASGYQAP	FALSE	FALSE	0.5279822181406271	FALSE	S/T	S/T	3.99518e-6	0.841	0.313	0.05	0.113
P41279	Mitogen-activated protein kinase kinase kinase 8	MAP3K8	Q9HBL0-S1343	Q9HBL0	TENS1	1343	S	LSRQSSASGYQAPST	FALSE	FALSE	0.5034513114263044	FALSE	S/T	S/T	1.79066e-7	0.841	0.264	0.05	0.113
P41279	Mitogen-activated protein kinase kinase kinase 8	MAP3K8	Q9HBL0-S1349	Q9HBL0	TENS1	1349	S	ASGYQAPSTPSFPVS	FALSE	FALSE	0.5698414652642211	FALSE	S/T	S/T	4.77898e-4	0.841	0.324	0.05	0.113
P41279	Mitogen-activated protein kinase kinase kinase 8	MAP3K8	Q9HBL0-S1364	Q9HBL0	TENS1	1364	S	PAYYPGLSSPATSPS	FALSE	FALSE	0.5596730576073533	FALSE	S/T	S/T	1.76799e-5	0.841	0.309	0.05	0.113
P41279	Mitogen-activated protein kinase kinase kinase 8	MAP3K8	Q9HBL0-S1369	Q9HBL0	TENS1	1369	S	GLSSPATSPSPDSAA	FALSE	FALSE	0.5976017430164126	FALSE	S/T	S/T	6.04918e-5	0.841	0.298	0.05	0.113
P41279	Mitogen-activated protein kinase kinase kinase 8	MAP3K8	Q9HBL0-S1371	Q9HBL0	TENS1	1371	S	SSPATSPSPDSAAFR	FALSE	FALSE	0.5494308370090459	FALSE	S/T	S/T	1.80645e-6	0.841	0.278	0.05	0.113
P41279	Mitogen-activated protein kinase kinase kinase 8	MAP3K8	Q9HBL0-S1381	Q9HBL0	TENS1	1381	S	SAAFRQGSPTPALPE	FALSE	FALSE	0.546760470380011	FALSE	S/T	S/T	1.60939e-5	0.841	0.554	0.05	0.113
P41279	Mitogen-activated protein kinase kinase kinase 8	MAP3K8	Q9HBL0-S1393	Q9HBL0	TENS1	1393	S	LPEKRRMSVGDRAGS	FALSE	FALSE	0.5666661559032129	FALSE	S/T	S/T	1.02063e-5	0.841	0.289	0.05	0.113
P41279	Mitogen-activated protein kinase kinase kinase 8	MAP3K8	Q9HBL0-S1400	Q9HBL0	TENS1	1400	S	SVGDRAGSLPNYATI	FALSE	FALSE	0.5553342112664005	FALSE	S/T	S/T	4.7995e-5	0.841	0.311	0.05	0.113
P41279	Mitogen-activated protein kinase kinase kinase 8	MAP3K8	Q9HBL0-S1417	Q9HBL0	TENS1	1417	S	KVSSPVASGMSSPSG	FALSE	FALSE	0.5946746651705911	FALSE	S/T	S/T	2.54554e-4	0.841	0.554	0.05	0.113
P41279	Mitogen-activated protein kinase kinase kinase 8	MAP3K8	Q9HBL0-S1421	Q9HBL0	TENS1	1421	S	PVASGMSSPSGGSTV	FALSE	FALSE	0.5274425341604588	FALSE	S/T	S/T	2.77022e-5	0.841	0.332	0.05	0.113
P41279	Mitogen-activated protein kinase kinase kinase 8	MAP3K8	Q9HBL0-S1423	Q9HBL0	TENS1	1423	S	ASGMSSPSGGSTVSF	FALSE	FALSE	0.5720549926548533	FALSE	S/T	S/T	6.08354e-5	0.841	0.515	0.05	0.113
P41279	Mitogen-activated protein kinase kinase kinase 8	MAP3K8	Q9HBL0-S1426	Q9HBL0	TENS1	1426	S	MSSPSGGSTVSFSHT	FALSE	FALSE	0.5772551043029303	FALSE	S/T	S/T	0.00781605	0.841	0.478	0.05	0.113
P41279	Mitogen-activated protein kinase kinase kinase 8	MAP3K8	Q9HBL0-S1429	Q9HBL0	TENS1	1429	S	PSGGSTVSFSHTLPD	FALSE	FALSE	0.5456763590984914	FALSE	S/T	S/T	0.00421448	0.841	0.396	0.05	0.113
P41279	Mitogen-activated protein kinase kinase kinase 8	MAP3K8	Q9HBL0-S1431	Q9HBL0	TENS1	1431	S	GGSTVSFSHTLPDFS	FALSE	FALSE	0.5845975418974706	FALSE	S/T	S/T	1.45056e-4	0.841	0.309	0.05	0.113
P41279	Mitogen-activated protein kinase kinase kinase 8	MAP3K8	Q9HBL0-S1441	Q9HBL0	TENS1	1441	S	LPDFSKYSMPDNSPE	FALSE	FALSE	0.6469518791235929	FALSE	S/T	S/T	7.38743e-4	0.841	0.277	0.05	0.113
P41279	Mitogen-activated protein kinase kinase kinase 8	MAP3K8	Q9HBL0-S1490	Q9HBL0	TENS1	1490	S	GAFIIRDSHSFRGAY	FALSE	FALSE	0.5523925405973353	FALSE	S/T	S/T	1.10838e-5	0.841	0.478	0.05	0.113
P41279	Mitogen-activated protein kinase kinase kinase 8	MAP3K8	Q9HBL0-S1579	Q9HBL0	TENS1	1579	S	NRDPTDESKDSSGPA	FALSE	FALSE	0.6454564127450799	FALSE	S/T	S/T	0.00126721999999999	0.841	0.281	0.05	0.113
P41279	Mitogen-activated protein kinase kinase kinase 8	MAP3K8	Q9HBL0-S1583	Q9HBL0	TENS1	1583	S	TDESKDSSGPANSTA	FALSE	FALSE	0.5002972285970417	FALSE	S/T	S/T	7.96253e-5	0.841	0.324	0.05	0.113
P41279	Mitogen-activated protein kinase kinase kinase 8	MAP3K8	Q9HBL0-S1588	Q9HBL0	TENS1	1588	S	DSSGPANSTADLLKQ	FALSE	FALSE	0.6232749826603087	FALSE	S/T	S/T	0.00337711	0.841	0.311	0.05	0.113
P41279	Mitogen-activated protein kinase kinase kinase 8	MAP3K8	Q9HBL0-S1623	Q9HBL0	TENS1	1623	S	QAISKATSETLAADP	FALSE	FALSE	0.560048290743281	FALSE	S/T	S/T	9.39309e-4	0.841	0.341	0.05	0.113
P41279	Mitogen-activated protein kinase kinase kinase 8	MAP3K8	Q9HBL0-T68	Q9HBL0	TENS1	68	T	SERRPDITKLHAKVL	FALSE	FALSE	0.5505278105651401	FALSE	S/T	S/T	7.16312e-5	0.841	0.502	0.05	0.113
P41279	Mitogen-activated protein kinase kinase kinase 8	MAP3K8	Q9HBL0-T357	Q9HBL0	TENS1	357	T	MEEVVGHTQGPLDGS	FALSE	FALSE	0.5258960372148126	FALSE	S/T	S/T	5.79906e-5	0.841	0.422	0.05	0.113
P41279	Mitogen-activated protein kinase kinase kinase 8	MAP3K8	Q9HBL0-T385	Q9HBL0	TENS1	385	T	STGAVNATRPTLSAT	FALSE	FALSE	0.524804265880648	FALSE	S/T	S/T	4.43163e-6	0.841	0.424	0.05	0.113
P41279	Mitogen-activated protein kinase kinase kinase 8	MAP3K8	Q9HBL0-T388	Q9HBL0	TENS1	388	T	AVNATRPTLSATPNH	FALSE	FALSE	0.5084206940053677	FALSE	S/T	S/T	9.2431e-8	0.841	0.424	0.05	0.113
P41279	Mitogen-activated protein kinase kinase kinase 8	MAP3K8	Q9HBL0-T399	Q9HBL0	TENS1	399	T	TPNHVEHTLSVSSDS	FALSE	FALSE	0.5153746631475415	FALSE	S/T	S/T	3.1234e-5	0.841	0.394	0.05	0.113
P41279	Mitogen-activated protein kinase kinase kinase 8	MAP3K8	Q9HBL0-T518	Q9HBL0	TENS1	518	T	HSAGSMGTLSSLDGV	FALSE	FALSE	0.5433017591066321	FALSE	S/T	S/T	1.18501e-4	0.841	0.414	0.05	0.113
P41279	Mitogen-activated protein kinase kinase kinase 8	MAP3K8	Q9HBL0-T575	Q9HBL0	TENS1	575	T	GPAHAGHTAPMRPSY	FALSE	FALSE	0.5115777498276926	FALSE	S/T	S/T	1.34907e-6	0.841	0.289	0.05	0.113
P41279	Mitogen-activated protein kinase kinase kinase 8	MAP3K8	Q9HBL0-T775	Q9HBL0	TENS1	775	T	PSGHSLGTPEPAPRA	FALSE	FALSE	0.5949362820941583	FALSE	S/T	S/T	4.76107e-5	0.841	0.289	0.05	0.113
P41279	Mitogen-activated protein kinase kinase kinase 8	MAP3K8	Q9HBL0-T826	Q9HBL0	TENS1	826	T	LPAFLPTTHSPPGPQ	FALSE	FALSE	0.5034928177304344	FALSE	S/T	S/T	9.10119e-6	0.841	0.393	0.05	0.113
P41279	Mitogen-activated protein kinase kinase kinase 8	MAP3K8	Q9HBL0-T854	Q9HBL0	TENS1	854	T	LLSPKEATSDPSRTP	FALSE	FALSE	0.5473177492882453	FALSE	S/T	S/T	7.7481e-6	0.841	0.311	0.05	0.113
P41279	Mitogen-activated protein kinase kinase kinase 8	MAP3K8	Q9HBL0-T1139	Q9HBL0	TENS1	1139	T	QSSSPLPTVGSSYSS	FALSE	FALSE	0.6490628588983095	FALSE	S/T	S/T	6.99166e-4	0.841	0.289	0.05	0.113
P41279	Mitogen-activated protein kinase kinase kinase 8	MAP3K8	Q9HBL0-T1173	Q9HBL0	TENS1	1173	T	FSVAGVHTVPGSPQA	FALSE	FALSE	0.5567212639234324	FALSE	S/T	S/T	4.97414e-6	0.841	0.289	0.05	0.113
P41279	Mitogen-activated protein kinase kinase kinase 8	MAP3K8	Q9HBL0-T1187	Q9HBL0	TENS1	1187	T	ARHRTVGTNTPPSPG	FALSE	FALSE	0.5324148322566099	FALSE	S/T	S/T	1.81288e-5	0.841	0.432	0.05	0.113
P41279	Mitogen-activated protein kinase kinase kinase 8	MAP3K8	Q9HBL0-T1189	Q9HBL0	TENS1	1189	T	HRTVGTNTPPSPGFG	FALSE	FALSE	0.5208444164943591	FALSE	S/T	S/T	1.84596e-6	0.841	0.289	0.05	0.113
P41279	Mitogen-activated protein kinase kinase kinase 8	MAP3K8	Q9HBL0-T1265	Q9HBL0	TENS1	1265	T	GLHNKVATTPGSPSL	FALSE	FALSE	0.5938732114231415	FALSE	S/T	S/T	3.08914e-5	0.841	0.289	0.05	0.113
P41279	Mitogen-activated protein kinase kinase kinase 8	MAP3K8	Q9HBL0-T1328	Q9HBL0	TENS1	1328	T	VAYGGYSTPEDRRPT	FALSE	FALSE	0.5989376861019511	FALSE	S/T	S/T	2.75148e-5	0.841	0.305	0.05	0.113
P41279	Mitogen-activated protein kinase kinase kinase 8	MAP3K8	Q9HBL0-T1335	Q9HBL0	TENS1	1335	T	TPEDRRPTLSRQSSA	FALSE	FALSE	0.5958224340439994	FALSE	S/T	S/T	2.58077e-5	0.841	0.286	0.05	0.113
P41279	Mitogen-activated protein kinase kinase kinase 8	MAP3K8	Q9HBL0-T1406	Q9HBL0	TENS1	1406	T	GSLPNYATINGKVSS	FALSE	FALSE	0.613377657769025	FALSE	S/T	S/T	8.05865e-4	0.841	0.313	0.05	0.113
P41279	Mitogen-activated protein kinase kinase kinase 8	MAP3K8	Q9HBL0-T1427	Q9HBL0	TENS1	1427	T	SSPSGGSTVSFSHTL	FALSE	FALSE	0.5983869579913519	FALSE	S/T	S/T	3.37889e-5	0.841	0.305	0.05	0.113
P41279	Mitogen-activated protein kinase kinase kinase 8	MAP3K8	Q9HBL0-T1509	Q9HBL0	TENS1	1509	T	KVSSPPPTIMQQNKK	FALSE	FALSE	0.5593297707722543	FALSE	S/T	S/T	6.93137e-5	0.841	0.309	0.05	0.113
P41279	Mitogen-activated protein kinase kinase kinase 8	MAP3K8	Q9HBL0-T1622	Q9HBL0	TENS1	1622	T	PQAISKATSETLAAD	FALSE	FALSE	0.6119690319886335	FALSE	S/T	S/T	4.51851e-4	0.841	0.465	0.05	0.113
P41279	Mitogen-activated protein kinase kinase kinase 8	MAP3K8	Q9HBL0-T1665	Q9HBL0	TENS1	1665	T	RRHYPLNTVTFCDLD	FALSE	FALSE	0.5803314102657697	FALSE	S/T	S/T	6.90715e-4	0.841	0.348	0.05	0.113
P41279	Mitogen-activated protein kinase kinase kinase 8	MAP3K8	Q9HBL0-T1667	Q9HBL0	TENS1	1667	T	HYPLNTVTFCDLDPQ	FALSE	FALSE	0.5836834250861609	FALSE	S/T	S/T	3.46851e-4	0.841	0.432	0.05	0.113
P41279	Mitogen-activated protein kinase kinase kinase 8	MAP3K8	Q9HBL0-Y327	Q9HBL0	TENS1	327	Y	GPSVSVDYNTSDPLI	FALSE	FALSE	0.534717960819195	FALSE	S/T	Y	2.80729e-6	0.841	0.256	0.05	0.113
P41279	Mitogen-activated protein kinase kinase kinase 8	MAP3K8	Q9HBL0-Y561	Q9HBL0	TENS1	561	Y	VNGGGYPYESASRAG	FALSE	FALSE	0.5086418021444962	FALSE	S/T	Y	7.19166e-5	0.841	0.24	0.05	0.113
P41279	Mitogen-activated protein kinase kinase kinase 8	MAP3K8	Q9HBL0-Y1055	Q9HBL0	TENS1	1055	Y	SAPATQAYGHEIPLR	FALSE	FALSE	0.5003471820830527	FALSE	S/T	Y	5.33383e-9	0.841	0.478	0.05	0.113
P41279	Mitogen-activated protein kinase kinase kinase 8	MAP3K8	Q9HBL0-Y1149	Q9HBL0	TENS1	1149	Y	SSYSSPDYSLQHFSS	FALSE	FALSE	0.5207012347916332	FALSE	S/T	Y	4.83279e-7	0.841	0.509	0.05	0.113
P41279	Mitogen-activated protein kinase kinase kinase 8	MAP3K8	Q9HBL0-Y1254	Q9HBL0	TENS1	1254	Y	CRHPAGVYQVSGLHN	FALSE	FALSE	0.5017180996784967	FALSE	S/T	Y	8.83641e-6	0.841	0.311	0.05	0.113
P41279	Mitogen-activated protein kinase kinase kinase 8	MAP3K8	Q9HBL0-Y1323	Q9HBL0	TENS1	1323	Y	CLDRHVAYGGYSTPE	FALSE	FALSE	0.5172593206357443	FALSE	S/T	Y	5.4216e-9	0.841	0.515	0.05	0.113
P41279	Mitogen-activated protein kinase kinase kinase 8	MAP3K8	Q9HBL0-Y1462	Q9HBL0	TENS1	1462	Y	FVQDTSKYWYKPEIS	FALSE	FALSE	0.5057946568305275	FALSE	S/T	Y	2.64035e-8	0.841	0.478	0.05	0.113
P41279	Mitogen-activated protein kinase kinase kinase 8	MAP3K8	Q9HBY8-T68	Q9HBY8	SGK2	68	T	MNSSPAGTPSPQPSR	FALSE	FALSE	0.5130470400900043	TRUE	S/T	S/T	5.57603e-4	1	0.515	0.052	0.041
P41279	Mitogen-activated protein kinase kinase kinase 8	MAP3K8	Q9HC35-S11	Q9HC35	EMAL4	11	S	FAGSLDDSISAASTS	FALSE	FALSE	0.5411879948847832	FALSE	S/T	S/T	0.0392303	0.841	0.362	0.041	0.041
P41279	Mitogen-activated protein kinase kinase kinase 8	MAP3K8	Q9NQ75-S328	Q9NQ75	CASS4	328	S	FPLDEDVSYKVPSSF	FALSE	FALSE	0.6712218207658284	FALSE	S/T	S/T	0.0735387	0.841	0.409	0.041	0.041
P41279	Mitogen-activated protein kinase kinase kinase 8	MAP3K8	Q9NR96-S88	Q9NR96	TLR9	88	S	SDFAHLPSLRHLNLK	FALSE	FALSE	0.6378780425582639	FALSE	S/T	S/T	2.27663e-4	0.841	0.297	0.051	0.105
P41279	Mitogen-activated protein kinase kinase kinase 8	MAP3K8	Q9NR96-S423	Q9NR96	TLR9	423	S	GLRYVDLSDNRISGA	FALSE	FALSE	0.6226691306191283	FALSE	S/T	S/T	0.00367715	0.841	0.297	0.051	0.105
P41279	Mitogen-activated protein kinase kinase kinase 8	MAP3K8	Q9NR96-S696	Q9NR96	TLR9	696	S	LKALTNGSLPAGTRL	FALSE	FALSE	0.6134639545525673	FALSE	S/T	S/T	6.9278e-5	0.841	0.297	0.051	0.105
P41279	Mitogen-activated protein kinase kinase kinase 8	MAP3K8	Q9NR96-S1004	Q9NR96	TLR9	1004	S	HQPSGQRSFWAQLGM	FALSE	FALSE	0.6319968876086016	FALSE	S/T	S/T	1.27877e-4	0.841	0.297	0.051	0.105
P41279	Mitogen-activated protein kinase kinase kinase 8	MAP3K8	Q9NR96-T202	Q9NR96	TLR9	202	T	LLGLGNLTHLSLKYN	FALSE	FALSE	0.6389901771879593	FALSE	S/T	S/T	1.74455e-4	0.841	0.297	0.051	0.105
P41279	Mitogen-activated protein kinase kinase kinase 8	MAP3K8	Q9NR96-T642	Q9NR96	TLR9	642	T	LSQNRLHTLLPQTLR	FALSE	FALSE	0.5897065804921171	FALSE	S/T	S/T	6.59236e-6	0.841	0.297	0.051	0.105
P41279	Mitogen-activated protein kinase kinase kinase 8	MAP3K8	Q9NR96-T693	Q9NR96	TLR9	693	T	GNQLKALTNGSLPAG	FALSE	FALSE	0.6340730780847921	FALSE	S/T	S/T	1.205e-4	0.841	0.297	0.051	0.105
P41279	Mitogen-activated protein kinase kinase kinase 8	MAP3K8	Q9NR96-Y345	Q9NR96	TLR9	345	Y	KLNLSFNYQKRVSFA	FALSE	FALSE	0.5421546714943793	FALSE	S/T	Y	9.13913e-6	0.841	0.297	0.051	0.105
P41279	Mitogen-activated protein kinase kinase kinase 8	MAP3K8	Q9NRH2-S162	Q9NRH2	SNRK	162	S	KLTDFGFSNKFQPGK	FALSE	FALSE	0.5261149052522412	TRUE	S/T	S/T	0.0814086	0.841	0.572	0.041	0.041
P41279	Mitogen-activated protein kinase kinase kinase 8	MAP3K8	Q9NRH2-Y562	Q9NRH2	SNRK	562	Y	DKDSGFTYSWHRRDS	FALSE	FALSE	0.5726269399029682	TRUE	S/T	Y	4.71474e-4	0.841	0.572	0.041	0.041
P41279	Mitogen-activated protein kinase kinase kinase 8	MAP3K8	Q9NRL3-S16	Q9NRL3	STRN4	16	S	AVAAAASSCRPLGSG	FALSE	FALSE	0.6496622193942159	FALSE	S/T	S/T	1.4168e-4	0.841	0.467	0.0515	0.063
P41279	Mitogen-activated protein kinase kinase kinase 8	MAP3K8	Q9NRL3-S35	Q9NRL3	STRN4	35	S	PTGAAPVSAPAPGPG	FALSE	FALSE	0.6610776638098429	FALSE	S/T	S/T	1.18384e-6	0.841	0.467	0.0515	0.063
P41279	Mitogen-activated protein kinase kinase kinase 8	MAP3K8	Q9NRL3-S53	Q9NRL3	STRN4	53	S	KGGGGGGSPGPTAGP	FALSE	FALSE	0.6371774549965538	FALSE	S/T	S/T	4.62046e-5	0.841	0.467	0.0515	0.063
P41279	Mitogen-activated protein kinase kinase kinase 8	MAP3K8	Q9NRL3-S64	Q9NRL3	STRN4	64	S	TAGPEPLSLPGILHF	FALSE	FALSE	0.6552305146614491	FALSE	S/T	S/T	2.16396e-4	0.841	0.467	0.0515	0.063
P41279	Mitogen-activated protein kinase kinase kinase 8	MAP3K8	Q9NRL3-S161	Q9NRL3	STRN4	161	S	VSNGPVESVTLENSP	FALSE	FALSE	0.7076247432141587	FALSE	S/T	S/T	0.00168409	0.841	0.467	0.0515	0.063
P41279	Mitogen-activated protein kinase kinase kinase 8	MAP3K8	Q9NRL3-S167	Q9NRL3	STRN4	167	S	ESVTLENSPLVWKEG	FALSE	FALSE	0.6496693562388527	FALSE	S/T	S/T	1.73639e-4	0.841	0.467	0.0515	0.063
P41279	Mitogen-activated protein kinase kinase kinase 8	MAP3K8	Q9NRL3-S201	Q9NRL3	STRN4	201	S	MRSKRVRSLLGRSLE	FALSE	FALSE	0.6620780553278881	FALSE	S/T	S/T	2.65697e-4	0.841	0.467	0.0515	0.063
P41279	Mitogen-activated protein kinase kinase kinase 8	MAP3K8	Q9NRL3-S206	Q9NRL3	STRN4	206	S	VRSLLGRSLELNGAV	FALSE	FALSE	0.6661414966130937	FALSE	S/T	S/T	3.87199e-4	0.841	0.467	0.0515	0.063
P41279	Mitogen-activated protein kinase kinase kinase 8	MAP3K8	Q9NRL3-S230	Q9NRL3	STRN4	230	S	PPGPAGLSGGESLLV	FALSE	FALSE	0.6429683759993086	FALSE	S/T	S/T	1.867e-5	0.841	0.467	0.0515	0.063
P41279	Mitogen-activated protein kinase kinase kinase 8	MAP3K8	Q9NRL3-S234	Q9NRL3	STRN4	234	S	AGLSGGESLLVKQIE	FALSE	FALSE	0.711237063014443	FALSE	S/T	S/T	6.59094e-4	0.841	0.467	0.0515	0.063
P41279	Mitogen-activated protein kinase kinase kinase 8	MAP3K8	Q9NRL3-S276	Q9NRL3	STRN4	276	S	QNCEDEDSDEDDELD	FALSE	FALSE	0.7127587949524442	FALSE	S/T	S/T	7.4263e-4	0.841	0.467	0.0515	0.063
P41279	Mitogen-activated protein kinase kinase kinase 8	MAP3K8	Q9NRL3-S284	Q9NRL3	STRN4	284	S	DEDDELDSVQHKKQR	FALSE	FALSE	0.9023552402599828	FALSE	S/T	S/T	0.101295	0.841	0.467	0.0515	0.063
P41279	Mitogen-activated protein kinase kinase kinase 8	MAP3K8	Q9NRL3-S312	Q9NRL3	STRN4	312	S	DEDEEDDSEDAINEF	FALSE	FALSE	0.696971747685793	FALSE	S/T	S/T	0.0038667	0.841	0.467	0.0515	0.063
P41279	Mitogen-activated protein kinase kinase kinase 8	MAP3K8	Q9NRL3-S342	Q9NRL3	STRN4	342	S	RRCTVDGSPHELESR	FALSE	FALSE	0.6442595648917171	FALSE	S/T	S/T	5.20508e-6	0.841	0.467	0.0515	0.063
P41279	Mitogen-activated protein kinase kinase kinase 8	MAP3K8	Q9NRL3-S561	Q9NRL3	STRN4	561	S	PTSQRLASCSADGTV	FALSE	FALSE	0.6641221082542872	FALSE	S/T	S/T	1.01508e-6	0.841	0.467	0.0515	0.063
P41279	Mitogen-activated protein kinase kinase kinase 8	MAP3K8	Q9NRL3-S634	Q9NRL3	STRN4	634	S	LTLESRGSSGPTQIN	FALSE	FALSE	0.6551612284856634	FALSE	S/T	S/T	5.97099e-7	0.841	0.467	0.0515	0.063
P41279	Mitogen-activated protein kinase kinase kinase 8	MAP3K8	Q9NRL3-S635	Q9NRL3	STRN4	635	S	TLESRGSSGPTQINQ	FALSE	FALSE	0.6430229214538541	FALSE	S/T	S/T	8.61973e-6	0.841	0.467	0.0515	0.063
P41279	Mitogen-activated protein kinase kinase kinase 8	MAP3K8	Q9NRL3-S736	Q9NRL3	STRN4	736	S	HAVACHPSKALIASA	FALSE	FALSE	0.6733827664543636	FALSE	S/T	S/T	3.42923e-4	0.841	0.467	0.0515	0.063
P41279	Mitogen-activated protein kinase kinase kinase 8	MAP3K8	Q9NRL3-T29	Q9NRL3	STRN4	29	T	SGAGPGPTGAAPVSA	FALSE	FALSE	0.7117187937836736	FALSE	S/T	S/T	5.92994e-4	0.841	0.467	0.0515	0.063
P41279	Mitogen-activated protein kinase kinase kinase 8	MAP3K8	Q9NRL3-T57	Q9NRL3	STRN4	57	T	GGGSPGPTAGPEPLS	FALSE	FALSE	0.6554527368836712	FALSE	S/T	S/T	2.16587e-4	0.841	0.467	0.0515	0.063
P41279	Mitogen-activated protein kinase kinase kinase 8	MAP3K8	Q9NRL3-T163	Q9NRL3	STRN4	163	T	NGPVESVTLENSPLV	FALSE	FALSE	0.6634554415876206	FALSE	S/T	S/T	1.04007e-6	0.841	0.467	0.0515	0.063
P41279	Mitogen-activated protein kinase kinase kinase 8	MAP3K8	Q9NRL3-T338	Q9NRL3	STRN4	338	T	APDPRRCTVDGSPHE	FALSE	FALSE	0.6614809453495527	FALSE	S/T	S/T	6.56797e-7	0.841	0.467	0.0515	0.063
P41279	Mitogen-activated protein kinase kinase kinase 8	MAP3K8	Q9NRL3-T371	Q9NRL3	STRN4	371	T	DGLPPKVTGPPPGTP	FALSE	FALSE	0.6610776638098429	FALSE	S/T	S/T	1.10745e-6	0.841	0.467	0.0515	0.063
P41279	Mitogen-activated protein kinase kinase kinase 8	MAP3K8	Q9NRL3-T377	Q9NRL3	STRN4	377	T	VTGPPPGTPQPRPHE	FALSE	FALSE	0.6564945618189968	FALSE	S/T	S/T	6.2805e-7	0.841	0.467	0.0515	0.063
P41279	Mitogen-activated protein kinase kinase kinase 8	MAP3K8	Q9NRL3-T433	Q9NRL3	STRN4	433	T	KTWNPKFTLRSHYDG	FALSE	FALSE	0.6444534738416553	FALSE	S/T	S/T	2.96801e-6	0.841	0.467	0.0515	0.063
P41279	Mitogen-activated protein kinase kinase kinase 8	MAP3K8	Q9NRL3-T718	Q9NRL3	STRN4	718	T	KTCVQEITAHRKKHE	FALSE	FALSE	0.6605348066669857	FALSE	S/T	S/T	1.53103e-6	0.841	0.467	0.0515	0.063
P41279	Mitogen-activated protein kinase kinase kinase 8	MAP3K8	Q9NS91-S322	Q9NS91	RAD18	322	S	EASKLNESVMVFTKD	FALSE	FALSE	0.6640459664491531	FALSE	S/T	S/T	0.0986891	0.841	0.362	0.041	0.041
P41279	Mitogen-activated protein kinase kinase kinase 8	MAP3K8	Q9NSE2-S142	Q9NSE2	CISH	142	S	DSSFRLDSNCLSRPR	FALSE	FALSE	0.6533938549328838	FALSE	S/T	S/T	0.00239217	1	0.503	0.05500000000000001	0.041
P41279	Mitogen-activated protein kinase kinase kinase 8	MAP3K8	Q9NSE2-S173	Q9NSE2	CISH	173	S	SCTADTRSDSPDPAP	FALSE	FALSE	0.6076837750153333	FALSE	S/T	S/T	6.14366e-5	1	0.503	0.05500000000000001	0.041
P41279	Mitogen-activated protein kinase kinase kinase 8	MAP3K8	Q9NSE2-S175	Q9NSE2	CISH	175	S	TADTRSDSPDPAPTP	FALSE	FALSE	0.5795445461863213	FALSE	S/T	S/T	5.7756e-6	1	0.503	0.05500000000000001	0.041
P41279	Mitogen-activated protein kinase kinase kinase 8	MAP3K8	Q9NSE2-3-T16	Q9NSE2-3	CISH-3	16	T	CPHHDDDTAMDTPLP	FALSE	FALSE	0.6169523030652145	FALSE	S/T	S/T	9.55469e-5	1	0.503	0.05500000000000001	0.041
P41279	Mitogen-activated protein kinase kinase kinase 8	MAP3K8	Q9NSY0-S26	Q9NSY0	NRBP2	26	S	EDESEDESDILEESP	FALSE	FALSE	0.5980912742686405	TRUE	S/T	S/T	0.300234	0.841	0.472	0.041	0.041
P41279	Mitogen-activated protein kinase kinase kinase 8	MAP3K8	Q9NSY1-S728	Q9NSY1	BMP2K	728	S	QRTGKKTSVQGQVQK	FALSE	FALSE	0.6018481748598157	TRUE	S/T	S/T	0.600058	0.841	0.401	0.041	0.041
P41279	Mitogen-activated protein kinase kinase kinase 8	MAP3K8	Q9NSY1-S740	Q9NSY1	BMP2K	740	S	VQKGNDESESDFESD	FALSE	FALSE	0.6006660287900906	TRUE	S/T	S/T	0.529658	0.841	0.401	0.041	0.041
P41279	Mitogen-activated protein kinase kinase kinase 8	MAP3K8	Q9NSY1-T1011	Q9NSY1	BMP2K	1011	T	TKKTLKPTYRTPERA	FALSE	FALSE	0.5476675219646445	TRUE	S/T	S/T	0.137274	0.841	0.401	0.041	0.041
P41279	Mitogen-activated protein kinase kinase kinase 8	MAP3K8	Q9NV92-S12	Q9NV92	NFIP2	12	S	RSQRVCASGPSMLNS	FALSE	FALSE	0.5362765318357678	FALSE	S/T	S/T	4.336e-6	0.841	0.291	0.052	0.041
P41279	Mitogen-activated protein kinase kinase kinase 8	MAP3K8	Q9NV92-S205	Q9NV92	NFIP2	205	S	AAAAAETSQRIQEEE	FALSE	FALSE	0.5208771839009388	FALSE	S/T	S/T	0.00201189	0.841	0.291	0.052	0.041
P41279	Mitogen-activated protein kinase kinase kinase 8	MAP3K8	Q9NV92-S220	Q9NV92	NFIP2	220	S	CPPRDDFSDADQLRV	FALSE	FALSE	0.5077739518602105	FALSE	S/T	S/T	1.28526e-5	0.841	0.291	0.052	0.041
P41279	Mitogen-activated protein kinase kinase kinase 8	MAP3K8	Q9NV92-S271	Q9NV92	NFIP2	271	S	AICGFGLSLIKWILI	FALSE	FALSE	0.5201687383069165	FALSE	S/T	S/T	4.24704e-4	0.841	0.291	0.052	0.041
P41279	Mitogen-activated protein kinase kinase kinase 8	MAP3K8	Q9NV92-T204	Q9NV92	NFIP2	204	T	MAAAAAETSQRIQEE	FALSE	FALSE	0.5174611470182443	FALSE	S/T	S/T	7.22051e-4	0.841	0.291	0.052	0.041
P41279	Mitogen-activated protein kinase kinase kinase 8	MAP3K8	Q9NY57-S378	Q9NY57	ST32B	378	S	RRQQGQGSQLLDTDS	FALSE	FALSE	0.5306075884957726	TRUE	S/T	S/T	7.38457e-4	0.841	0.561	0.052	0.041
P41279	Mitogen-activated protein kinase kinase kinase 8	MAP3K8	Q9NY57-Y49	Q9NY57	ST32B	49	Y	KRDTKKMYAMKYMNK	FALSE	FALSE	0.6326655639331779	TRUE	S/T	Y	2.78838e-4	1	0.561	0.052	0.041
P41279	Mitogen-activated protein kinase kinase kinase 8	MAP3K8	Q9NY59-S328	Q9NY59	NSMA2	328	S	SKLLYKASVVKKAAA	FALSE	FALSE	0.516383390902919	FALSE	S/T	S/T	0.0510654	0.841	0.309	0.041	0.041
P41279	Mitogen-activated protein kinase kinase kinase 8	MAP3K8	Q9NY65-S232	Q9NY65	TBA8	232	S	TNLNRLISQIVSSIT	FALSE	FALSE	0.5938639852314216	FALSE	S/T	S/T	0.10023	0.841	0.307	0.041	0.041
P41279	Mitogen-activated protein kinase kinase kinase 8	MAP3K8	Q9NY65-S419	Q9NY65	TBA8	419	S	GMEEGEFSEAREDLA	FALSE	FALSE	0.50914267116105	FALSE	S/T	S/T	0.0484907	0.841	0.307	0.041	0.041
P41279	Mitogen-activated protein kinase kinase kinase 8	MAP3K8	Q9NY65-T257	Q9NY65	TBA8	257	T	VDLTEFQTNLVPYPR	FALSE	FALSE	0.5099085461669547	FALSE	S/T	S/T	0.0480165	0.841	0.307	0.041	0.041
P41279	Mitogen-activated protein kinase kinase kinase 8	MAP3K8	Q9NY65-T382	Q9NY65	TBA8	382	T	VCMLSNTTAIAEAWA	FALSE	FALSE	0.5029112829770359	FALSE	S/T	S/T	0.0513416	0.841	0.307	0.041	0.041
P41279	Mitogen-activated protein kinase kinase kinase 8	MAP3K8	Q9NYJ8-S350	Q9NYJ8	TAB2	350	S	SSGPRTSSTSSSVNS	FALSE	FALSE	0.8081350440906706	FALSE	S/T	S/T	0.00203021	1	0.508	0.041	0.177
P41279	Mitogen-activated protein kinase kinase kinase 8	MAP3K8	Q9NYJ8-S372	Q9NYJ8	TAB2	372	S	PTVYIAASPPNTDEL	FALSE	FALSE	0.6680567594156648	FALSE	S/T	S/T	5.07907e-7	1	0.508	0.041	0.177
P41279	Mitogen-activated protein kinase kinase kinase 8	MAP3K8	Q9NYJ8-S413	Q9NYJ8	TAB2	413	S	TLFISTNSGASAASR	FALSE	FALSE	0.7780609373692836	FALSE	S/T	S/T	3.12939e-4	1	0.508	0.041	0.177
P41279	Mitogen-activated protein kinase kinase kinase 8	MAP3K8	Q9NYJ8-S419	Q9NYJ8	TAB2	419	S	NSGASAASRNMSGQV	FALSE	FALSE	0.8083573726164411	FALSE	S/T	S/T	9.87116e-4	1	0.508	0.041	0.177
P41279	Mitogen-activated protein kinase kinase kinase 8	MAP3K8	Q9NYJ8-S423	Q9NYJ8	TAB2	423	S	SAASRNMSGQVSMGP	FALSE	FALSE	0.7808710857772245	FALSE	S/T	S/T	6.26517e-4	1	0.508	0.041	0.177
P41279	Mitogen-activated protein kinase kinase kinase 8	MAP3K8	Q9NYJ8-S440	Q9NYJ8	TAB2	440	S	IHHHPPKSRAIGNNS	FALSE	FALSE	0.6810022777311628	FALSE	S/T	S/T	6.91317e-6	1	0.508	0.041	0.177
P41279	Mitogen-activated protein kinase kinase kinase 8	MAP3K8	Q9NYJ8-S447	Q9NYJ8	TAB2	447	S	SRAIGNNSATSPRVV	FALSE	FALSE	0.7812363575339853	FALSE	S/T	S/T	6.39912e-4	1	0.508	0.041	0.177
P41279	Mitogen-activated protein kinase kinase kinase 8	MAP3K8	Q9NYJ8-S450	Q9NYJ8	TAB2	450	S	IGNNSATSPRVVVTQ	FALSE	FALSE	0.7798069825670236	FALSE	S/T	S/T	3.23648e-4	1	0.508	0.041	0.177
P41279	Mitogen-activated protein kinase kinase kinase 8	MAP3K8	Q9NYJ8-S477	Q9NYJ8	TAB2	477	S	PNKPPAVSPGVVSPT	FALSE	FALSE	0.6912591977449162	FALSE	S/T	S/T	1.8822e-5	1	0.508	0.041	0.177
P41279	Mitogen-activated protein kinase kinase kinase 8	MAP3K8	Q9NYJ8-S482	Q9NYJ8	TAB2	482	S	AVSPGVVSPTFELTN	FALSE	FALSE	0.7034935687758378	FALSE	S/T	S/T	3.5085e-5	1	0.508	0.041	0.177
P41279	Mitogen-activated protein kinase kinase kinase 8	MAP3K8	Q9NYJ8-S524	Q9NYJ8	TAB2	524	S	ISETRKLSMGSDDAA	FALSE	FALSE	0.7959668439662781	FALSE	S/T	S/T	0.00495805	1	0.508	0.041	0.177
P41279	Mitogen-activated protein kinase kinase kinase 8	MAP3K8	Q9NYJ8-S527	Q9NYJ8	TAB2	527	S	TRKLSMGSDDAAYTQ	FALSE	FALSE	0.8102377089531942	FALSE	S/T	S/T	0.00104278	1	0.508	0.041	0.177
P41279	Mitogen-activated protein kinase kinase kinase 8	MAP3K8	Q9NYJ8-S580	Q9NYJ8	TAB2	580	S	TRRRLKRSNSISQIP	FALSE	FALSE	0.7780609373692836	FALSE	S/T	S/T	3.1252e-4	1	0.508	0.041	0.177
P41279	Mitogen-activated protein kinase kinase kinase 8	MAP3K8	Q9NYJ8-S582	Q9NYJ8	TAB2	582	S	RRLKRSNSISQIPSL	FALSE	FALSE	0.7777555739474453	FALSE	S/T	S/T	3.7744e-4	1	0.508	0.041	0.177
P41279	Mitogen-activated protein kinase kinase kinase 8	MAP3K8	Q9NYJ8-S584	Q9NYJ8	TAB2	584	S	LKRSNSISQIPSLEE	FALSE	FALSE	0.7785333463328691	FALSE	S/T	S/T	2.87779e-4	1	0.508	0.041	0.177
P41279	Mitogen-activated protein kinase kinase kinase 8	MAP3K8	Q9NYJ8-S588	Q9NYJ8	TAB2	588	S	NSISQIPSLEEMQQL	FALSE	FALSE	0.779463086947266	FALSE	S/T	S/T	3.33872e-4	1	0.508	0.041	0.177
P41279	Mitogen-activated protein kinase kinase kinase 8	MAP3K8	Q9NYJ8-T171	Q9NYJ8	TAB2	171	T	TSSLSQQTPRFNPIM	FALSE	FALSE	0.7124209418442705	FALSE	S/T	S/T	3.72572e-5	1	0.508	0.041	0.177
P41279	Mitogen-activated protein kinase kinase kinase 8	MAP3K8	Q9NYJ8-T449	Q9NYJ8	TAB2	449	T	AIGNNSATSPRVVVT	FALSE	FALSE	0.6821451348740198	FALSE	S/T	S/T	7.74686e-6	1	0.508	0.041	0.177
P41279	Mitogen-activated protein kinase kinase kinase 8	MAP3K8	Q9NYJ8-T456	Q9NYJ8	TAB2	456	T	TSPRVVVTQPNTKYT	FALSE	FALSE	0.6670072122441665	FALSE	S/T	S/T	1.06158e-6	1	0.508	0.041	0.177
P41279	Mitogen-activated protein kinase kinase kinase 8	MAP3K8	Q9NYJ8-T484	Q9NYJ8	TAB2	484	T	SPGVVSPTFELTNLL	FALSE	FALSE	0.6929911155425351	FALSE	S/T	S/T	2.56768e-5	1	0.508	0.041	0.177
P41279	Mitogen-activated protein kinase kinase kinase 8	MAP3K8	Q9NYJ8-T488	Q9NYJ8	TAB2	488	T	VSPTFELTNLLNHPD	FALSE	FALSE	0.8083573726164411	FALSE	S/T	S/T	9.40085e-4	1	0.508	0.041	0.177
P41279	Mitogen-activated protein kinase kinase kinase 8	MAP3K8	Q9NYJ8-T654	Q9NYJ8	TAB2	654	T	DQRSIIKTPKTQDTE	FALSE	FALSE	0.661873878910833	FALSE	S/T	S/T	1.5043e-6	1	0.508	0.041	0.177
P41279	Mitogen-activated protein kinase kinase kinase 8	MAP3K8	Q9NYJ8-Y532	Q9NYJ8	TAB2	532	Y	MGSDDAAYTQALLVH	FALSE	FALSE	0.7187295587566106	FALSE	S/T	Y	3.70072e-5	1	0.508	0.041	0.177
P41279	Mitogen-activated protein kinase kinase kinase 8	MAP3K8	Q9NYJ8-Y632	Q9NYJ8	TAB2	632	Y	PSAIHNFYDNIGFVG	FALSE	FALSE	0.6900708397700821	FALSE	S/T	Y	2.47653e-6	1	0.508	0.041	0.177
P41279	Mitogen-activated protein kinase kinase kinase 8	MAP3K8	Q9NYK1-S359	Q9NYK1	TLR7	359	S	ELQVYRASMNLSQAF	FALSE	FALSE	0.5227096425386976	FALSE	S/T	S/T	3.50054e-4	0.841	0.348	0.052	0.105
P41279	Mitogen-activated protein kinase kinase kinase 8	MAP3K8	Q9NYK1-S371	Q9NYK1	TLR7	371	S	QAFSSLKSLKILRIR	FALSE	FALSE	0.528050118729174	FALSE	S/T	S/T	4.43464e-4	0.841	0.348	0.052	0.105
P41279	Mitogen-activated protein kinase kinase kinase 8	MAP3K8	Q9NYK1-S609	Q9NYK1	TLR7	609	S	MMNDNDISSSTSRTM	FALSE	FALSE	0.5590892134945546	FALSE	S/T	S/T	8.53225e-4	0.841	0.348	0.052	0.105
P41279	Mitogen-activated protein kinase kinase kinase 8	MAP3K8	Q9NZJ5-S567	Q9NZJ5	E2AK3	567	S	QTENKYDSVSGEAND	FALSE	FALSE	0.6608446817171	TRUE	S/T	S/T	0.104066	1	0.389	0.077	0.041
P41279	Mitogen-activated protein kinase kinase kinase 8	MAP3K8	Q9NZJ5-S715	Q9NZJ5	E2AK3	715	S	HIEIIAPSPQRSRSF	FALSE	FALSE	0.5776061282588848	TRUE	S/T	S/T	0.0348203	1	0.389	0.077	0.041
P41279	Mitogen-activated protein kinase kinase kinase 8	MAP3K8	Q9NZJ5-S804	Q9NZJ5	E2AK3	804	S	RSRERTSSSIVFEDS	FALSE	FALSE	0.6285472269438726	TRUE	S/T	S/T	0.0730657	1	0.389	0.077	0.041
P41279	Mitogen-activated protein kinase kinase kinase 8	MAP3K8	Q9NZJ5-S811	Q9NZJ5	E2AK3	811	S	SSIVFEDSGCDNASS	FALSE	FALSE	0.6826243555013263	TRUE	S/T	S/T	0.269487	1	0.389	0.077	0.041
P41279	Mitogen-activated protein kinase kinase kinase 8	MAP3K8	Q9NZJ5-S854	Q9NZJ5	E2AK3	854	S	SSSEATLSISPPRPT	FALSE	FALSE	0.6713287999890173	TRUE	S/T	S/T	0.127609	1	0.389	0.077	0.041
P41279	Mitogen-activated protein kinase kinase kinase 8	MAP3K8	Q9NZJ5-T705	Q9NZJ5	E2AK3	705	T	RRMDPFATKEHIEII	FALSE	FALSE	0.6703645142747315	TRUE	S/T	S/T	0.183256	1	0.389	0.077	0.041
P41279	Mitogen-activated protein kinase kinase kinase 8	MAP3K8	Q9NZJ5-Y484	Q9NZJ5	E2AK3	484	Y	DNGYYLPYYKRERNK	FALSE	FALSE	0.6021182813714067	TRUE	S/T	Y	0.0292104	1	0.389	0.077	0.041
P41279	Mitogen-activated protein kinase kinase kinase 8	MAP3K8	Q9P0L2-S463	Q9P0L2	MARK1	463	S	DVARKLGSTTVGSKS	FALSE	FALSE	0.6053327865081811	TRUE	S/T	S/T	0.128618	0.841	0.475	0.041	0.041
P41279	Mitogen-activated protein kinase kinase kinase 8	MAP3K8	Q9P1U1-S188	Q9P1U1	ARP3B	188	S	AEGYVIGSCIKHIPI	FALSE	FALSE	0.6177675674041924	FALSE	S/T	S/T	0.0398836	0.841	0.467	0.041	0.041
P41279	Mitogen-activated protein kinase kinase kinase 8	MAP3K8	Q9P1U1-S354	Q9P1U1	ARP3B	354	S	LRLSEELSGGRIKPK	FALSE	FALSE	0.6192518530854814	FALSE	S/T	S/T	0.0416201	0.841	0.467	0.041	0.041
P41279	Mitogen-activated protein kinase kinase kinase 8	MAP3K8	Q9P1W9-Y32	Q9P1W9	PIM2	32	Y	REAFEAEYRLGPLLG	FALSE	FALSE	0.5196914176542502	TRUE	S/T	Y	7.16505e-4	0.841	0.419	0.041	0.0755
P41279	Mitogen-activated protein kinase kinase kinase 8	MAP3K8	Q9P206-S912	Q9P206	K1522	912	S	QSPASTASFIFSKGS	FALSE	FALSE	0.5113971198788333	FALSE	S/T	S/T	0.00632197	0.736	0.388	0.041	0.041
P41279	Mitogen-activated protein kinase kinase kinase 8	MAP3K8	Q9P286-S183	Q9P286	PAK5	183	S	KHGEAYYSEVKPLKS	FALSE	FALSE	0.6193851731187947	TRUE	S/T	S/T	0.258635	0.841	0.538	0.041	0.041
P41279	Mitogen-activated protein kinase kinase kinase 8	MAP3K8	Q9P286-Y159	Q9P286	PAK5	159	Y	YGDDLDPYYRGSHAA	FALSE	FALSE	0.5146319462122024	TRUE	S/T	Y	0.0497687	0.841	0.538	0.041	0.041
P41279	Mitogen-activated protein kinase kinase kinase 8	MAP3K8	Q9P286-Y182	Q9P286	PAK5	182	Y	MKHGEAYYSEVKPLK	FALSE	FALSE	0.5633087031575197	TRUE	S/T	Y	9.14348e-4	0.841	0.538	0.041	0.041
P41279	Mitogen-activated protein kinase kinase kinase 8	MAP3K8	Q9P286-Y350	Q9P286	PAK5	350	Y	PLSGSDTYPRGPAKL	FALSE	FALSE	0.5429579350227841	TRUE	S/T	Y	2.5131e-4	0.841	0.538	0.041	0.041
P41279	Mitogen-activated protein kinase kinase kinase 8	MAP3K8	Q9P2D0-S999	Q9P2D0	IBTK	999	S	SSGGYNLSDIIQSPS	FALSE	FALSE	0.6194937806925832	FALSE	S/T	S/T	0.447158	0.841	0.29	0.041	0.041
P41279	Mitogen-activated protein kinase kinase kinase 8	MAP3K8	Q9UBS0-S15	Q9UBS0	KS6B2	15	S	DLETEEGSEGEGEPE	FALSE	FALSE	0.6788137058154401	TRUE	S/T	S/T	0.0252136	0.841	0.547	0.052	0.041
P41279	Mitogen-activated protein kinase kinase kinase 8	MAP3K8	Q9UBS0-S24	Q9UBS0	KS6B2	24	S	GEGEPELSPADACPL	FALSE	FALSE	0.612544325286516	TRUE	S/T	S/T	0.00852708	0.841	0.547	0.052	0.041
P41279	Mitogen-activated protein kinase kinase kinase 8	MAP3K8	Q9UBS0-S219	Q9UBS0	KS6B2	219	S	DFGLCKESIHEGAVT	FALSE	FALSE	0.5992832924357944	TRUE	S/T	S/T	0.00612032	0.841	0.547	0.052	0.041
P41279	Mitogen-activated protein kinase kinase kinase 8	MAP3K8	Q9UBS0-S254	Q9UBS0	KS6B2	254	S	NRAVDWWSLGALMYD	FALSE	FALSE	0.5452806787932434	TRUE	S/T	S/T	5.16456e-4	0.841	0.547	0.052	0.041
P41279	Mitogen-activated protein kinase kinase kinase 8	MAP3K8	Q9UBS0-S356	Q9UBS0	KS6B2	356	S	LQSEEDVSQFDTRFT	FALSE	FALSE	0.651872059582829	TRUE	S/T	S/T	0.0161102	0.841	0.547	0.052	0.041
P41279	Mitogen-activated protein kinase kinase kinase 8	MAP3K8	Q9UBS0-S410	Q9UBS0	KS6B2	410	S	SFQPKLRSPRRLNSS	FALSE	FALSE	0.6040819500886144	TRUE	S/T	S/T	0.00684906	0.841	0.547	0.052	0.041
P41279	Mitogen-activated protein kinase kinase kinase 8	MAP3K8	Q9UBS0-S416	Q9UBS0	KS6B2	416	S	RSPRRLNSSPRAPVS	FALSE	FALSE	0.5348276643263747	TRUE	S/T	S/T	8.02735e-4	0.841	0.547	0.052	0.041
P41279	Mitogen-activated protein kinase kinase kinase 8	MAP3K8	Q9UBS0-S417	Q9UBS0	KS6B2	417	S	SPRRLNSSPRAPVSP	FALSE	FALSE	0.5054267815556164	TRUE	S/T	S/T	2.93123e-4	0.841	0.547	0.052	0.041
P41279	Mitogen-activated protein kinase kinase kinase 8	MAP3K8	Q9UBS0-S473	Q9UBS0	KS6B2	473	S	PPSGTKKSKRGRGRP	FALSE	FALSE	0.6659733049766139	TRUE	S/T	S/T	0.0200005	0.841	0.547	0.052	0.041
P41279	Mitogen-activated protein kinase kinase kinase 8	MAP3K8	Q9UBS0-T11	Q9UBS0	KS6B2	11	T	VFDLDLETEEGSEGE	FALSE	FALSE	0.757906838572213	TRUE	S/T	S/T	0.148609	0.841	0.547	0.052	0.041
P41279	Mitogen-activated protein kinase kinase kinase 8	MAP3K8	Q9UBS0-T226	Q9UBS0	KS6B2	226	T	SIHEGAVTHTFCGTI	FALSE	FALSE	0.5866520947445968	TRUE	S/T	S/T	0.00556626	0.841	0.547	0.052	0.041
P41279	Mitogen-activated protein kinase kinase kinase 8	MAP3K8	Q9UBS0-T228	Q9UBS0	KS6B2	228	T	HEGAVTHTFCGTIEY	FALSE	FALSE	0.51847005349854	TRUE	S/T	S/T	3.52647e-4	0.841	0.547	0.052	0.041
P41279	Mitogen-activated protein kinase kinase kinase 8	MAP3K8	Q9UBS0-Y45	Q9UBS0	KS6B2	45	Y	GLEPVGHYEEVELTE	FALSE	FALSE	0.6377511308063876	TRUE	S/T	Y	1.1368e-4	0.841	0.547	0.052	0.041
P41279	Mitogen-activated protein kinase kinase kinase 8	MAP3K8	Q9UBS0-Y96	Q9UBS0	KS6B2	96	Y	GTNLGKIYAMKVLRK	FALSE	FALSE	0.6530377471076388	TRUE	S/T	Y	1.44843e-4	0.841	0.547	0.052	0.041
P41279	Mitogen-activated protein kinase kinase kinase 8	MAP3K8	Q9UBS0-Y136	Q9UBS0	KS6B2	136	Y	PFIVELAYAFQTGGK	FALSE	FALSE	0.6215255864207814	TRUE	S/T	Y	6.05046e-5	0.841	0.547	0.052	0.041
P41279	Mitogen-activated protein kinase kinase kinase 8	MAP3K8	Q9UEW8-S309	Q9UEW8	STK39	309	S	MMKKYGKSFRKLLSL	FALSE	FALSE	0.6077331661488776	TRUE	S/T	S/T	0.196839	1	0.43	0.051	0.099
P41279	Mitogen-activated protein kinase kinase kinase 8	MAP3K8	Q9UGJ0-S32	Q9UGJ0	AAKG2	32	S	NASQKRRSLRVHIPD	FALSE	FALSE	0.5546909644682235	FALSE	S/T	S/T	2.20868e-5	1	0.443	0.066	0.041
P41279	Mitogen-activated protein kinase kinase kinase 8	MAP3K8	Q9UGJ0-S41	Q9UGJ0	AAKG2	41	S	RVHIPDLSSFAMPLL	FALSE	FALSE	0.5864791545439496	FALSE	S/T	S/T	0.00143866	1	0.443	0.066	0.041
P41279	Mitogen-activated protein kinase kinase kinase 8	MAP3K8	Q9UGJ0-S42	Q9UGJ0	AAKG2	42	S	VHIPDLSSFAMPLLD	FALSE	FALSE	0.607931539038594	FALSE	S/T	S/T	4.5251e-4	1	0.443	0.066	0.041
P41279	Mitogen-activated protein kinase kinase kinase 8	MAP3K8	Q9UGJ0-S55	Q9UGJ0	AAKG2	55	S	LDGDLEGSGKHSSRK	FALSE	FALSE	0.5886543639774002	FALSE	S/T	S/T	0.00936995	1	0.443	0.066	0.041
P41279	Mitogen-activated protein kinase kinase kinase 8	MAP3K8	Q9UGJ0-S65	Q9UGJ0	AAKG2	65	S	HSSRKVDSPFGPGSP	FALSE	FALSE	0.5609761991626316	FALSE	S/T	S/T	4.49213e-5	1	0.443	0.066	0.041
P41279	Mitogen-activated protein kinase kinase kinase 8	MAP3K8	Q9UGJ0-S71	Q9UGJ0	AAKG2	71	S	DSPFGPGSPSKGFFS	FALSE	FALSE	0.5422767887012828	FALSE	S/T	S/T	5.93494e-6	1	0.443	0.066	0.041
P41279	Mitogen-activated protein kinase kinase kinase 8	MAP3K8	Q9UGJ0-S73	Q9UGJ0	AAKG2	73	S	PFGPGSPSKGFFSRG	FALSE	FALSE	0.5730325902879355	FALSE	S/T	S/T	1.19266e-4	1	0.443	0.066	0.041
P41279	Mitogen-activated protein kinase kinase kinase 8	MAP3K8	Q9UGJ0-S86	Q9UGJ0	AAKG2	86	S	RGPQPRPSSPMSAPV	FALSE	FALSE	0.5450183524170605	FALSE	S/T	S/T	9.25341e-8	1	0.443	0.066	0.041
P41279	Mitogen-activated protein kinase kinase kinase 8	MAP3K8	Q9UGJ0-S87	Q9UGJ0	AAKG2	87	S	GPQPRPSSPMSAPVR	FALSE	FALSE	0.5635053032372103	FALSE	S/T	S/T	1.56395e-6	1	0.443	0.066	0.041
P41279	Mitogen-activated protein kinase kinase kinase 8	MAP3K8	Q9UGJ0-S90	Q9UGJ0	AAKG2	90	S	PRPSSPMSAPVRPKT	FALSE	FALSE	0.5513167765274454	FALSE	S/T	S/T	3.66984e-7	1	0.443	0.066	0.041
P41279	Mitogen-activated protein kinase kinase kinase 8	MAP3K8	Q9UGJ0-S98	Q9UGJ0	AAKG2	98	S	APVRPKTSPGSPKTV	FALSE	FALSE	0.5469456655871089	FALSE	S/T	S/T	3.84001e-6	1	0.443	0.066	0.041
P41279	Mitogen-activated protein kinase kinase kinase 8	MAP3K8	Q9UGJ0-S101	Q9UGJ0	AAKG2	101	S	RPKTSPGSPKTVFPF	FALSE	FALSE	0.5509383512278054	FALSE	S/T	S/T	2.35125e-5	1	0.443	0.066	0.041
P41279	Mitogen-activated protein kinase kinase kinase 8	MAP3K8	Q9UGJ0-S109	Q9UGJ0	AAKG2	109	S	PKTVFPFSYQESPPR	FALSE	FALSE	0.5617247230205945	FALSE	S/T	S/T	5.23441e-5	1	0.443	0.066	0.041
P41279	Mitogen-activated protein kinase kinase kinase 8	MAP3K8	Q9UGJ0-S113	Q9UGJ0	AAKG2	113	S	FPFSYQESPPRSPRR	FALSE	FALSE	0.5572641209309542	FALSE	S/T	S/T	9.99842e-7	1	0.443	0.066	0.041
P41279	Mitogen-activated protein kinase kinase kinase 8	MAP3K8	Q9UGJ0-S117	Q9UGJ0	AAKG2	117	S	YQESPPRSPRRMSFS	FALSE	FALSE	0.5402767887012828	FALSE	S/T	S/T	6.83669e-6	1	0.443	0.066	0.041
P41279	Mitogen-activated protein kinase kinase kinase 8	MAP3K8	Q9UGJ0-S122	Q9UGJ0	AAKG2	122	S	PRSPRRMSFSGIFRS	FALSE	FALSE	0.5582999174061237	FALSE	S/T	S/T	1.50647e-5	1	0.443	0.066	0.041
P41279	Mitogen-activated protein kinase kinase kinase 8	MAP3K8	Q9UGJ0-S129	Q9UGJ0	AAKG2	129	S	SFSGIFRSSSKESSP	FALSE	FALSE	0.5928640751788703	FALSE	S/T	S/T	0.00121485	1	0.443	0.066	0.041
P41279	Mitogen-activated protein kinase kinase kinase 8	MAP3K8	Q9UGJ0-S130	Q9UGJ0	AAKG2	130	S	FSGIFRSSSKESSPN	FALSE	FALSE	0.558864114406988	FALSE	S/T	S/T	3.48251e-5	1	0.443	0.066	0.041
P41279	Mitogen-activated protein kinase kinase kinase 8	MAP3K8	Q9UGJ0-S131	Q9UGJ0	AAKG2	131	S	SGIFRSSSKESSPNS	FALSE	FALSE	0.5553621812329258	FALSE	S/T	S/T	2.7341e-5	1	0.443	0.066	0.041
P41279	Mitogen-activated protein kinase kinase kinase 8	MAP3K8	Q9UGJ0-S135	Q9UGJ0	AAKG2	135	S	RSSSKESSPNSNPAT	FALSE	FALSE	0.5730325902879355	FALSE	S/T	S/T	1.19019e-4	1	0.443	0.066	0.041
P41279	Mitogen-activated protein kinase kinase kinase 8	MAP3K8	Q9UGJ0-S143	Q9UGJ0	AAKG2	143	S	PNSNPATSPGGIRFF	FALSE	FALSE	0.564337412414534	FALSE	S/T	S/T	5.46732e-5	1	0.443	0.066	0.041
P41279	Mitogen-activated protein kinase kinase kinase 8	MAP3K8	Q9UGJ0-S151	Q9UGJ0	AAKG2	151	S	PGGIRFFSRSRKTSG	FALSE	FALSE	0.6028526296984259	FALSE	S/T	S/T	3.32741e-4	1	0.443	0.066	0.041
P41279	Mitogen-activated protein kinase kinase kinase 8	MAP3K8	Q9UGJ0-S153	Q9UGJ0	AAKG2	153	S	GIRFFSRSRKTSGLS	FALSE	FALSE	0.558864114406988	FALSE	S/T	S/T	3.39576e-5	1	0.443	0.066	0.041
P41279	Mitogen-activated protein kinase kinase kinase 8	MAP3K8	Q9UGJ0-S157	Q9UGJ0	AAKG2	157	S	FSRSRKTSGLSSSPS	FALSE	FALSE	0.5599469452428169	FALSE	S/T	S/T	4.76657e-5	1	0.443	0.066	0.041
P41279	Mitogen-activated protein kinase kinase kinase 8	MAP3K8	Q9UGJ0-S160	Q9UGJ0	AAKG2	160	S	SRKTSGLSSSPSTPT	FALSE	FALSE	0.601493528514815	FALSE	S/T	S/T	9.02206e-4	1	0.443	0.066	0.041
P41279	Mitogen-activated protein kinase kinase kinase 8	MAP3K8	Q9UGJ0-S161	Q9UGJ0	AAKG2	161	S	RKTSGLSSSPSTPTQ	FALSE	FALSE	0.5566768557197295	FALSE	S/T	S/T	3.25734e-5	1	0.443	0.066	0.041
P41279	Mitogen-activated protein kinase kinase kinase 8	MAP3K8	Q9UGJ0-S162	Q9UGJ0	AAKG2	162	S	KTSGLSSSPSTPTQV	FALSE	FALSE	0.559437997005129	FALSE	S/T	S/T	8.69603e-7	1	0.443	0.066	0.041
P41279	Mitogen-activated protein kinase kinase kinase 8	MAP3K8	Q9UGJ0-S164	Q9UGJ0	AAKG2	164	S	SGLSSSPSTPTQVTK	FALSE	FALSE	0.5644321869540913	FALSE	S/T	S/T	7.92932e-5	1	0.443	0.066	0.041
P41279	Mitogen-activated protein kinase kinase kinase 8	MAP3K8	Q9UGJ0-S195	Q9UGJ0	AAKG2	195	S	ENRIYASSSPPDTGQ	FALSE	FALSE	0.5586863366292103	FALSE	S/T	S/T	3.61869e-5	1	0.443	0.066	0.041
P41279	Mitogen-activated protein kinase kinase kinase 8	MAP3K8	Q9UGJ0-S196	Q9UGJ0	AAKG2	196	S	NRIYASSSPPDTGQR	FALSE	FALSE	0.5570418987087321	FALSE	S/T	S/T	1.03796e-6	1	0.443	0.066	0.041
P41279	Mitogen-activated protein kinase kinase kinase 8	MAP3K8	Q9UGJ0-S211	Q9UGJ0	AAKG2	211	S	FCPSSFQSPTRPPLA	FALSE	FALSE	0.564337412414534	FALSE	S/T	S/T	5.51775e-5	1	0.443	0.066	0.041
P41279	Mitogen-activated protein kinase kinase kinase 8	MAP3K8	Q9UGJ0-S219	Q9UGJ0	AAKG2	219	S	PTRPPLASPTHYAPS	FALSE	FALSE	0.5567443618505682	FALSE	S/T	S/T	1.34116e-5	1	0.443	0.066	0.041
P41279	Mitogen-activated protein kinase kinase kinase 8	MAP3K8	Q9UGJ0-S309	Q9UGJ0	AAKG2	309	S	RAAPLWESKKQSFVG	FALSE	FALSE	0.5906014510082342	FALSE	S/T	S/T	2.24209e-4	1	0.443	0.066	0.041
P41279	Mitogen-activated protein kinase kinase kinase 8	MAP3K8	Q9UGJ0-T97	Q9UGJ0	AAKG2	97	T	SAPVRPKTSPGSPKT	FALSE	FALSE	0.5419645247504319	FALSE	S/T	S/T	6.162e-8	1	0.443	0.066	0.041
P41279	Mitogen-activated protein kinase kinase kinase 8	MAP3K8	Q9UGJ0-T142	Q9UGJ0	AAKG2	142	T	SPNSNPATSPGGIRF	FALSE	FALSE	0.560187997005129	FALSE	S/T	S/T	8.4535e-7	1	0.443	0.066	0.041
P41279	Mitogen-activated protein kinase kinase kinase 8	MAP3K8	Q9UGJ0-T156	Q9UGJ0	AAKG2	156	T	FFSRSRKTSGLSSSP	FALSE	FALSE	0.560187997005129	FALSE	S/T	S/T	8.4163e-7	1	0.443	0.066	0.041
P41279	Mitogen-activated protein kinase kinase kinase 8	MAP3K8	Q9UGJ0-T165	Q9UGJ0	AAKG2	165	T	GLSSSPSTPTQVTKQ	FALSE	FALSE	0.5474016857503938	FALSE	S/T	S/T	1.40306e-7	1	0.443	0.066	0.041
P41279	Mitogen-activated protein kinase kinase kinase 8	MAP3K8	Q9UGJ0-T167	Q9UGJ0	AAKG2	167	T	SSSPSTPTQVTKQHT	FALSE	FALSE	0.6013409035740326	FALSE	S/T	S/T	3.66888e-4	1	0.443	0.066	0.041
P41279	Mitogen-activated protein kinase kinase kinase 8	MAP3K8	Q9UGJ0-T213	Q9UGJ0	AAKG2	213	T	PSSFQSPTRPPLASP	FALSE	FALSE	0.5524157312312782	FALSE	S/T	S/T	4.9914e-7	1	0.443	0.066	0.041
P41279	Mitogen-activated protein kinase kinase kinase 8	MAP3K8	Q9UGJ0-T221	Q9UGJ0	AAKG2	221	T	RPPLASPTHYAPSKA	FALSE	FALSE	0.5567145998274716	FALSE	S/T	S/T	2.73241e-6	1	0.443	0.066	0.041
P41279	Mitogen-activated protein kinase kinase kinase 8	MAP3K8	Q9UHD2-S3	Q9UHD2	TBK1	3	S	_____MQSTSNHLWL	FALSE	FALSE	0.543191790577812	TRUE	S/T	S/T	0.0353506	1	0.364	0.0515	0.0455
P41279	Mitogen-activated protein kinase kinase kinase 8	MAP3K8	Q9UHD2-S151	Q9UHD2	TBK1	151	S	VIGEDGQSVYKLTDF	FALSE	FALSE	0.6661004091919802	TRUE	S/T	S/T	0.542306	1	0.364	0.0515	0.0455
P41279	Mitogen-activated protein kinase kinase kinase 8	MAP3K8	Q9UIK4-S299	Q9UIK4	DAPK2	299	S	QAMVRRESVVNLENF	FALSE	FALSE	0.7210418598823988	TRUE	S/T	S/T	0.101263	0.841	0.463	0.0515	0.041
P41279	Mitogen-activated protein kinase kinase kinase 8	MAP3K8	Q9UIK4-Y49	Q9UIK4	DAPK2	49	Y	EKSTGLEYAAKFIKK	FALSE	FALSE	0.5303257839973314	TRUE	S/T	Y	0.00209425	0.841	0.463	0.0515	0.041
P41279	Mitogen-activated protein kinase kinase kinase 8	MAP3K8	Q9UIM3-T3	Q9UIM3	FKBPL	3	T	_____METPPVNTIG	FALSE	FALSE	0.6767541172173802	FALSE	S/T	S/T	8.87765e-6	1	0.112	0.045	0.2035
P41279	Mitogen-activated protein kinase kinase kinase 8	MAP3K8	Q9UIM3-T193	Q9UIM3	FKBPL	193	T	RLTLASFTQGRDSWE	FALSE	FALSE	0.6742500623870457	FALSE	S/T	S/T	1.58329e-5	1	0.112	0.045	0.2035
P41279	Mitogen-activated protein kinase kinase kinase 8	MAP3K8	Q9UL54-S9	Q9UL54	TAOK2	9	S	PAGGRAGSLKDPDVA	FALSE	FALSE	0.6370070076361549	TRUE	S/T	S/T	0.0449396	1	0.498	0.0595	0.041
P41279	Mitogen-activated protein kinase kinase kinase 8	MAP3K8	Q9UL54-S181	Q9UL54	TAOK2	181	S	SIMAPANSFVGTPYW	FALSE	FALSE	0.6463919190267192	TRUE	S/T	S/T	0.0342938	1	0.498	0.0595	0.041
P41279	Mitogen-activated protein kinase kinase kinase 8	MAP3K8	Q9UL54-S347	Q9UL54	TAOK2	347	S	HRAGTLTSLESSHSV	FALSE	FALSE	0.5170104723881533	TRUE	S/T	S/T	0.0078487	1	0.498	0.0595	0.041
P41279	Mitogen-activated protein kinase kinase kinase 8	MAP3K8	Q9UL54-S411	Q9UL54	TAOK2	411	S	EGEHTVTSHSSIIHR	FALSE	FALSE	0.5185342819119629	TRUE	S/T	S/T	0.00761123	1	0.498	0.0595	0.041
P41279	Mitogen-activated protein kinase kinase kinase 8	MAP3K8	Q9UL54-S414	Q9UL54	TAOK2	414	S	HTVTSHSSIIHRLPG	FALSE	FALSE	0.6970687073494427	TRUE	S/T	S/T	0.116745	1	0.498	0.0595	0.041
P41279	Mitogen-activated protein kinase kinase kinase 8	MAP3K8	Q9UL54-S473	Q9UL54	TAOK2	473	S	FATIRTASLVSRQIQ	FALSE	FALSE	0.6980933648836892	TRUE	S/T	S/T	0.127697	1	0.498	0.0595	0.041
P41279	Mitogen-activated protein kinase kinase kinase 8	MAP3K8	Q9UL54-S486	Q9UL54	TAOK2	486	S	IQEHEQDSALREQLS	FALSE	FALSE	0.5101638201515011	TRUE	S/T	S/T	0.00656555	1	0.498	0.0595	0.041
P41279	Mitogen-activated protein kinase kinase kinase 8	MAP3K8	Q9UL54-S827	Q9UL54	TAOK2	827	S	ESGAPSPSPQKHGSL	FALSE	FALSE	0.5407206494057358	TRUE	S/T	S/T	0.0115182	1	0.498	0.0595	0.041
P41279	Mitogen-activated protein kinase kinase kinase 8	MAP3K8	Q9UL54-Y43	Q9UL54	TAOK2	43	Y	HGSFGAVYFARDVRN	FALSE	FALSE	0.583050603339641	TRUE	S/T	Y	2.47364e-4	1	0.498	0.0595	0.041
P41279	Mitogen-activated protein kinase kinase kinase 8	MAP3K8	Q9UL54-Y61	Q9UL54	TAOK2	61	Y	VAIKKMSYSGKQSNE	FALSE	FALSE	0.5825506033396409	TRUE	S/T	Y	2.33151e-4	1	0.498	0.0595	0.041
P41279	Mitogen-activated protein kinase kinase kinase 8	MAP3K8	Q9UL54-Y107	Q9UL54	TAOK2	107	Y	TAWLVMEYCLGSASD	FALSE	FALSE	0.5179055845539364	TRUE	S/T	Y	1.93741e-5	1	0.498	0.0595	0.041
P41279	Mitogen-activated protein kinase kinase kinase 8	MAP3K8	Q9UL54-Y309	Q9UL54	TAOK2	309	Y	RELDNLQYRKMKKIL	FALSE	FALSE	0.5740517157273592	TRUE	S/T	Y	0.00104358	1	0.498	0.0595	0.041
P41279	Mitogen-activated protein kinase kinase kinase 8	MAP3K8	Q9UL54-Y338	Q9UL54	TAOK2	338	Y	EEEEAEPYMHRAGTL	FALSE	FALSE	0.587093295638676	TRUE	S/T	Y	5.62264e-4	1	0.498	0.0595	0.041
P41279	Mitogen-activated protein kinase kinase kinase 8	MAP3K8	Q9UL54-Y426	Q9UL54	TAOK2	426	Y	LPGSDNLYDDPYQPE	FALSE	FALSE	0.5286609958093477	TRUE	S/T	Y	2.82288e-5	1	0.498	0.0595	0.041
P41279	Mitogen-activated protein kinase kinase kinase 8	MAP3K8	Q9UL54-Y430	Q9UL54	TAOK2	430	Y	DNLYDDPYQPEITPS	FALSE	FALSE	0.5632353990371238	TRUE	S/T	Y	8.52874e-5	1	0.498	0.0595	0.041
P41279	Mitogen-activated protein kinase kinase kinase 8	MAP3K8	Q9UMW8-Y125	Q9UMW8	UBP18	125	Y	VRPLELAYCLQKCNV	FALSE	FALSE	0.5041969312905022	FALSE	S/T	Y	1.44095e-7	1	0.393	0.0515	0.041
P41279	Mitogen-activated protein kinase kinase kinase 8	MAP3K8	Q9UN19-S117	Q9UN19	DAPP1	117	S	ANQPLIGSETGTLMV	FALSE	FALSE	0.5562193759893733	FALSE	S/T	S/T	2.94158e-5	1	0.554	0.07100000000000001	0.041
P41279	Mitogen-activated protein kinase kinase kinase 8	MAP3K8	Q9UN19-S137	Q9UN19	DAPP1	137	S	PRKVEEPSIYESVRV	FALSE	FALSE	0.5829177257989836	FALSE	S/T	S/T	1.12554e-4	1	0.554	0.07100000000000001	0.041
P41279	Mitogen-activated protein kinase kinase kinase 8	MAP3K8	Q9UN19-S141	Q9UN19	DAPP1	141	S	EEPSIYESVRVHTAM	FALSE	FALSE	0.6189742343923633	FALSE	S/T	S/T	0.00292706	1	0.554	0.07100000000000001	0.041
P41279	Mitogen-activated protein kinase kinase kinase 8	MAP3K8	Q9UN19-S274	Q9UN19	DAPP1	274	S	QGEGTIRSRSFIFK_	FALSE	FALSE	0.6156827249714347	FALSE	S/T	S/T	2.82127e-4	1	0.554	0.07100000000000001	0.041
P41279	Mitogen-activated protein kinase kinase kinase 8	MAP3K8	Q9UN19-S276	Q9UN19	DAPP1	276	S	EGTIRSRSFIFK___	FALSE	FALSE	0.6357221353160166	FALSE	S/T	S/T	6.45964e-4	1	0.554	0.07100000000000001	0.041
P41279	Mitogen-activated protein kinase kinase kinase 8	MAP3K8	Q9UN19-T119	Q9UN19	DAPP1	119	T	QPLIGSETGTLMVLK	FALSE	FALSE	0.5492247274912156	FALSE	S/T	S/T	1.19222e-5	1	0.554	0.07100000000000001	0.041
P41279	Mitogen-activated protein kinase kinase kinase 8	MAP3K8	Q9UN19-T121	Q9UN19	DAPP1	121	T	LIGSETGTLMVLKHP	FALSE	FALSE	0.6156454757561857	FALSE	S/T	S/T	0.00169318	1	0.554	0.07100000000000001	0.041
P41279	Mitogen-activated protein kinase kinase kinase 8	MAP3K8	Q9UN19-T271	Q9UN19	DAPP1	271	T	QLNQGEGTIRSRSFI	FALSE	FALSE	0.5658881855217418	FALSE	S/T	S/T	4.51933e-5	1	0.554	0.07100000000000001	0.041
P41279	Mitogen-activated protein kinase kinase kinase 8	MAP3K8	Q9UN19-Y139	Q9UN19	DAPP1	139	Y	KVEEPSIYESVRVHT	FALSE	FALSE	0.5337589055372348	FALSE	S/T	Y	2.94161e-6	1	0.554	0.07100000000000001	0.041
P41279	Mitogen-activated protein kinase kinase kinase 8	MAP3K8	Q9UNH5-S441	Q9UNH5	CC14A	441	S	LSSSLQGSAVTLKTS	FALSE	FALSE	0.5544545042786646	FALSE	S/T	S/T	0.00155267	1	0.391	0.048	0.118
P41279	Mitogen-activated protein kinase kinase kinase 8	MAP3K8	Q9UNH5-S476	Q9UNH5	CC14A	476	S	GATVRSFSINSRLAS	FALSE	FALSE	0.5735491941934447	FALSE	S/T	S/T	6.42047e-4	1	0.391	0.048	0.118
P41279	Mitogen-activated protein kinase kinase kinase 8	MAP3K8	Q9UNH5-S483	Q9UNH5	CC14A	483	S	SINSRLASSLGNLNA	FALSE	FALSE	0.5472442571507108	FALSE	S/T	S/T	0.00187024	1	0.391	0.048	0.118
P41279	Mitogen-activated protein kinase kinase kinase 8	MAP3K8	Q9UNH5-S484	Q9UNH5	CC14A	484	S	INSRLASSLGNLNAA	FALSE	FALSE	0.5040666104985541	FALSE	S/T	S/T	1.51664e-4	1	0.391	0.048	0.118
P41279	Mitogen-activated protein kinase kinase kinase 8	MAP3K8	Q9UNH5-S549	Q9UNH5	CC14A	549	S	SNGGNLNSPPGPHSA	FALSE	FALSE	0.5573764741396718	FALSE	S/T	S/T	5.08959e-4	1	0.391	0.048	0.118
P41279	Mitogen-activated protein kinase kinase kinase 8	MAP3K8	Q9UNH5-S589	Q9UNH5	CC14A	589	S	RSIPSLQSEYVHY__	FALSE	FALSE	0.533393007959192	FALSE	S/T	S/T	0.00234106	1	0.391	0.048	0.118
P41279	Mitogen-activated protein kinase kinase kinase 8	MAP3K8	Q9UNH5-T222	Q9UNH5	CC14A	222	T	YFKKHNVTAVVRLNK	FALSE	FALSE	0.5516545042786646	FALSE	S/T	S/T	0.00150229	1	0.391	0.048	0.118
P41279	Mitogen-activated protein kinase kinase kinase 8	MAP3K8	Q9UNH5-T444	Q9UNH5	CC14A	444	T	SLQGSAVTLKTSKMA	FALSE	FALSE	0.5358094604477515	FALSE	S/T	S/T	4.22743e-4	1	0.391	0.048	0.118
P41279	Mitogen-activated protein kinase kinase kinase 8	MAP3K8	Q9UNH5-T447	Q9UNH5	CC14A	447	T	GSAVTLKTSKMALSP	FALSE	FALSE	0.5044244272101445	FALSE	S/T	S/T	2.0249e-4	1	0.391	0.048	0.118
P41279	Mitogen-activated protein kinase kinase kinase 8	MAP3K8	Q9UPE1-S2	Q9UPE1	SRPK3	2	S	______MSASTGGGG	FALSE	FALSE	0.5237466487166956	TRUE	S/T	S/T	0.00787358	0.841	0.491	0.051	0.041
P41279	Mitogen-activated protein kinase kinase kinase 8	MAP3K8	Q9UPE1-S4	Q9UPE1	SRPK3	4	S	____MSASTGGGGDS	FALSE	FALSE	0.5171330296063377	TRUE	S/T	S/T	0.00652667	0.841	0.491	0.051	0.041
P41279	Mitogen-activated protein kinase kinase kinase 8	MAP3K8	Q9UPE1-S330	Q9UPE1	SRPK3	330	S	GGARAGPSPASSSPA	FALSE	FALSE	0.5685925846123795	TRUE	S/T	S/T	0.0153856	0.841	0.491	0.051	0.041
P41279	Mitogen-activated protein kinase kinase kinase 8	MAP3K8	Q9UQ07-Y161	Q9UQ07	MOK	161	Y	SKQPYTEYISTRWYR	FALSE	FALSE	0.5068934572198551	TRUE	S/T	Y	6.51377e-4	0.841	0.683	0.041	0.041
P41279	Mitogen-activated protein kinase kinase kinase 8	MAP3K8	Q9UQ13-S85	Q9UQ13	SHOC2	85	S	APGTRKKSSNAEVIK	FALSE	FALSE	0.5778703075522782	FALSE	S/T	S/T	5.46408e-4	1	0.469	0.0515	0.1145
P41279	Mitogen-activated protein kinase kinase kinase 8	MAP3K8	Q9UQ13-S102	Q9UQ13	SHOC2	102	S	NKCREENSMRLDLSK	FALSE	FALSE	0.5942315947446181	FALSE	S/T	S/T	6.40179e-4	1	0.469	0.0515	0.1145
P41279	Mitogen-activated protein kinase kinase kinase 8	MAP3K8	Q9UQ13-S111	Q9UQ13	SHOC2	111	S	RLDLSKRSIHILPSS	FALSE	FALSE	0.5922325738887935	FALSE	S/T	S/T	7.55294e-4	1	0.469	0.0515	0.1145
P41279	Mitogen-activated protein kinase kinase kinase 8	MAP3K8	Q9UQ13-S221	Q9UQ13	SHOC2	221	S	LSKLSMLSIRENKIK	FALSE	FALSE	0.6205064923752671	FALSE	S/T	S/T	0.0176355	1	0.469	0.0515	0.1145
P41279	Mitogen-activated protein kinase kinase kinase 8	MAP3K8	Q9UQ13-S297	Q9UQ13	SHOC2	297	S	GLRYNRLSAIPRSLA	FALSE	FALSE	0.547206690619038	FALSE	S/T	S/T	1.98017e-4	1	0.469	0.0515	0.1145
P41279	Mitogen-activated protein kinase kinase kinase 8	MAP3K8	Q9UQ13-S376	Q9UQ13	SHOC2	376	S	KIPFGIFSRAKVLSK	FALSE	FALSE	0.5243262181925524	FALSE	S/T	S/T	6.90885e-6	1	0.469	0.0515	0.1145
P41279	Mitogen-activated protein kinase kinase kinase 8	MAP3K8	Q9UQ13-S566	Q9UQ13	SHOC2	566	S	QIVAGGPSFIIQFLK	FALSE	FALSE	0.5853987031658031	FALSE	S/T	S/T	0.0120465	1	0.469	0.0515	0.1145
P41279	Mitogen-activated protein kinase kinase kinase 8	MAP3K8	Q9UQ13-T71	Q9UQ13	SHOC2	71	T	VAFSVDNTIKRPNPA	FALSE	FALSE	0.5619052251725961	FALSE	S/T	S/T	0.00366738	1	0.469	0.0515	0.1145
P41279	Mitogen-activated protein kinase kinase kinase 8	MAP3K8	Q9UQ13-T507	Q9UQ13	SHOC2	507	T	GLGENLLTHLPEEIG	FALSE	FALSE	0.5826165950897171	FALSE	S/T	S/T	0.00158593	1	0.469	0.0515	0.1145
P41279	Mitogen-activated protein kinase kinase kinase 8	MAP3K8	Q9UQ13-Y578	Q9UQ13	SHOC2	578	Y	FLKMQGPYRAMV___	FALSE	FALSE	0.5248635727473904	FALSE	S/T	Y	1.88842e-7	1	0.469	0.0515	0.1145
P41279	Mitogen-activated protein kinase kinase kinase 8	MAP3K8	Q9UQ88-S217	Q9UQ88	CD11A	217	S	YSDKVKASHWSRSPP	FALSE	FALSE	0.572844821131115	TRUE	S/T	S/T	0.203071	0.841	0.482	0.041	0.041
P41279	Mitogen-activated protein kinase kinase kinase 8	MAP3K8	Q9UQ88-S751	Q9UQ88	CD11A	751	S	PEGGLGYSQLGDDDL	FALSE	FALSE	0.5749292234122599	TRUE	S/T	S/T	0.137691	0.841	0.482	0.041	0.041
P41279	Mitogen-activated protein kinase kinase kinase 8	MAP3K8	Q9UQB9-S77	Q9UQB9	AURKC	77	S	ALKVLFKSQIEKEGL	FALSE	FALSE	0.7258070258237168	TRUE	S/T	S/T	0.0994959	0.841	0.456	0.07	0.041
P41279	Mitogen-activated protein kinase kinase kinase 8	MAP3K8	Q9Y239-S217	Q9Y239	NOD1	217	S	MLLQRLQSLWATGRL	FALSE	FALSE	0.5569192001314675	FALSE	S/T	S/T	1.8102e-4	1	0.381	0.05849999999999999	0.041
P41279	Mitogen-activated protein kinase kinase kinase 8	MAP3K8	Q9Y239-S798	Q9Y239	NOD1	798	S	LGKNKITSEGGKYLA	FALSE	FALSE	0.5765967864462227	FALSE	S/T	S/T	4.4085e-4	1	0.381	0.05849999999999999	0.041
P41279	Mitogen-activated protein kinase kinase kinase 8	MAP3K8	Q9Y239-T334	Q9Y239	NOD1	334	T	SKLLTARTGIEVPRQ	FALSE	FALSE	0.5351076723981842	FALSE	S/T	S/T	1.49772e-5	1	0.381	0.05849999999999999	0.041
P41279	Mitogen-activated protein kinase kinase kinase 8	MAP3K8	Q9Y239-T797	Q9Y239	NOD1	797	T	KLGKNKITSEGGKYL	FALSE	FALSE	0.5878618603606087	FALSE	S/T	S/T	5.56602e-4	1	0.381	0.05849999999999999	0.041
P41279	Mitogen-activated protein kinase kinase kinase 8	MAP3K8	Q9Y243-S34	Q9Y243	AKT3	34	S	FLLKTDGSFIGYKEK	FALSE	FALSE	0.7388316809790438	TRUE	S/T	S/T	0.285566	0.841	0.398	0.0485	0.0455
P41279	Mitogen-activated protein kinase kinase kinase 8	MAP3K8	Q9Y243-S197	Q9Y243	AKT3	197	S	VAHTLTESRVLKNTR	FALSE	FALSE	0.7696685076614421	TRUE	S/T	S/T	0.488235	0.841	0.398	0.0485	0.0455
P41279	Mitogen-activated protein kinase kinase kinase 8	MAP3K8	Q9Y243-S472	Q9Y243	AKT3	472	S	RPHFPQFSYSASGRE	FALSE	FALSE	0.5897553665361273	TRUE	S/T	S/T	0.0266877	0.841	0.398	0.0485	0.0455
P41279	Mitogen-activated protein kinase kinase kinase 8	MAP3K8	Q9Y243-T302	Q9Y243	AKT3	302	T	EGITDAATMKTFCGT	FALSE	FALSE	0.6362581089637989	TRUE	S/T	S/T	0.0433261	0.841	0.398	0.0485	0.0455
P41279	Mitogen-activated protein kinase kinase kinase 8	MAP3K8	Q9Y247-S63	Q9Y247	FA50B	63	S	VEAELKSSTVGLVTL	FALSE	FALSE	0.50999853682714	FALSE	S/T	S/T	0.171531	0.427	0.288	0.041	0.041
P41279	Mitogen-activated protein kinase kinase kinase 8	MAP3K8	Q9Y275-S41	Q9Y275	TN13B	41	S	KESPSVRSSKDGKLL	FALSE	FALSE	0.8012450453675914	FALSE	S/T	S/T	4.46394e-4	0.841	0.499	0.059	0.041
P41279	Mitogen-activated protein kinase kinase kinase 8	MAP3K8	Q9Y2H1-S265	Q9Y2H1	ST38L	265	S	FSFQNMNSKRKAETW	FALSE	FALSE	0.5389569305398435	TRUE	S/T	S/T	7.22313e-4	1	0.616	0.052	0.1515
P41279	Mitogen-activated protein kinase kinase kinase 8	MAP3K8	Q9Y2H1-S282	Q9Y2H1	ST38L	282	S	NRRQLAYSTVGTPDY	FALSE	FALSE	0.5501546771060157	TRUE	S/T	S/T	0.00193383	1	0.616	0.052	0.1515
P41279	Mitogen-activated protein kinase kinase kinase 8	MAP3K8	Q9Y2H1-S454	Q9Y2H1	ST38L	454	S	EGLTQRGSIPTYMKA	FALSE	FALSE	0.5401039587053756	TRUE	S/T	S/T	5.7899099999999e-4	1	0.616	0.052	0.1515
P41279	Mitogen-activated protein kinase kinase kinase 8	MAP3K8	Q9Y2H1-T75	Q9Y2H1	ST38L	75	T	SQHARKETEFLRLKR	FALSE	FALSE	0.5437180062498181	TRUE	S/T	S/T	0.00203886	1	0.616	0.052	0.1515
P41279	Mitogen-activated protein kinase kinase kinase 8	MAP3K8	Q9Y2H1-T236	Q9Y2H1	ST38L	236	T	LSDFGLCTGLKKAHR	FALSE	FALSE	0.5374706414389628	TRUE	S/T	S/T	0.00121916	1	0.616	0.052	0.1515
P41279	Mitogen-activated protein kinase kinase kinase 8	MAP3K8	Q9Y2H1-T283	Q9Y2H1	ST38L	283	T	RRQLAYSTVGTPDYI	FALSE	FALSE	0.5458361014879132	TRUE	S/T	S/T	0.00270121	1	0.616	0.052	0.1515
P41279	Mitogen-activated protein kinase kinase kinase 8	MAP3K8	Q9Y2H1-T442	Q9Y2H1	ST38L	442	T	DWVFLNYTYKRFEGL	FALSE	FALSE	0.57423588425137	TRUE	S/T	S/T	0.015025	1	0.616	0.052	0.1515
P41279	Mitogen-activated protein kinase kinase kinase 8	MAP3K8	Q9Y2H1-T450	Q9Y2H1	ST38L	450	T	YKRFEGLTQRGSIPT	FALSE	FALSE	0.5550212469524708	TRUE	S/T	S/T	0.00564951	1	0.616	0.052	0.1515
P41279	Mitogen-activated protein kinase kinase kinase 8	MAP3K8	Q9Y2H1-Y32	Q9Y2H1	ST38L	32	Y	KLTLENFYSNLILQH	FALSE	FALSE	0.6503134932355636	TRUE	S/T	Y	7.29296e-6	1	0.616	0.052	0.1515
P41279	Mitogen-activated protein kinase kinase kinase 8	MAP3K8	Q9Y2H1-Y116	Q9Y2H1	ST38L	116	Y	KKDTGHIYAMKILRK	FALSE	FALSE	0.681982366940772	TRUE	S/T	Y	0.00131709	1	0.616	0.052	0.1515
P41279	Mitogen-activated protein kinase kinase kinase 8	MAP3K8	Q9Y2H1-Y281	Q9Y2H1	ST38L	281	Y	KNRRQLAYSTVGTPD	FALSE	FALSE	0.697661010960856	TRUE	S/T	Y	1.47564e-4	1	0.616	0.052	0.1515
P41279	Mitogen-activated protein kinase kinase kinase 8	MAP3K8	Q9Y2H1-Y289	Q9Y2H1	ST38L	289	Y	STVGTPDYIAPEVFM	FALSE	FALSE	0.6637012326650775	TRUE	S/T	Y	1.37644e-5	1	0.616	0.052	0.1515
P41279	Mitogen-activated protein kinase kinase kinase 8	MAP3K8	Q9Y2H1-Y441	Q9Y2H1	ST38L	441	Y	KDWVFLNYTYKRFEG	FALSE	FALSE	0.6637012326650775	TRUE	S/T	Y	1.20525e-5	1	0.616	0.052	0.1515
P41279	Mitogen-activated protein kinase kinase kinase 8	MAP3K8	Q9Y2H1-Y443	Q9Y2H1	ST38L	443	Y	WVFLNYTYKRFEGLT	FALSE	FALSE	0.6473158741879447	TRUE	S/T	Y	2.50549e-6	1	0.616	0.052	0.1515
P41279	Mitogen-activated protein kinase kinase kinase 8	MAP3K8	Q9Y2H9-S41	Q9Y2H9	MAST1	41	S	RKSLILTSTSPTLPR	FALSE	FALSE	0.5995485195316839	TRUE	S/T	S/T	0.028198	0.841	0.566	0.052	0.1515
P41279	Mitogen-activated protein kinase kinase kinase 8	MAP3K8	Q9Y2H9-S64	Q9Y2H9	MAST1	64	S	LGSSPLDSPRNFSPN	FALSE	FALSE	0.5350615106876622	TRUE	S/T	S/T	0.00621098999999999	0.841	0.566	0.052	0.1515
P41279	Mitogen-activated protein kinase kinase kinase 8	MAP3K8	Q9Y2H9-S69	Q9Y2H9	MAST1	69	S	LDSPRNFSPNTPAHF	FALSE	FALSE	0.5094926433893832	TRUE	S/T	S/T	0.00343837	0.841	0.566	0.052	0.1515
P41279	Mitogen-activated protein kinase kinase kinase 8	MAP3K8	Q9Y2H9-S139	Q9Y2H9	MAST1	139	S	FLSKHFGSTESITDE	FALSE	FALSE	0.5387245643378531	TRUE	S/T	S/T	0.0107537	0.841	0.566	0.052	0.1515
P41279	Mitogen-activated protein kinase kinase kinase 8	MAP3K8	Q9Y2H9-S142	Q9Y2H9	MAST1	142	S	KHFGSTESITDEDGG	FALSE	FALSE	0.5469291059070318	TRUE	S/T	S/T	0.0142353	0.841	0.566	0.052	0.1515
P41279	Mitogen-activated protein kinase kinase kinase 8	MAP3K8	Q9Y2H9-S152	Q9Y2H9	MAST1	152	S	DEDGGRRSPAVRPRS	FALSE	FALSE	0.504400140801199	TRUE	S/T	S/T	0.00119967	0.841	0.566	0.052	0.1515
P41279	Mitogen-activated protein kinase kinase kinase 8	MAP3K8	Q9Y2H9-S159	Q9Y2H9	MAST1	159	S	SPAVRPRSRSLSPGR	FALSE	FALSE	0.507603464581826	TRUE	S/T	S/T	4.03301e-4	0.841	0.566	0.052	0.1515
P41279	Mitogen-activated protein kinase kinase kinase 8	MAP3K8	Q9Y2H9-S161	Q9Y2H9	MAST1	161	S	AVRPRSRSLSPGRSP	FALSE	FALSE	0.505603464581826	TRUE	S/T	S/T	3.6712e-4	0.841	0.566	0.052	0.1515
P41279	Mitogen-activated protein kinase kinase kinase 8	MAP3K8	Q9Y2H9-S163	Q9Y2H9	MAST1	163	S	RPRSRSLSPGRSPSS	FALSE	FALSE	0.51430098912143	TRUE	S/T	S/T	1.9591e-4	0.841	0.566	0.052	0.1515
P41279	Mitogen-activated protein kinase kinase kinase 8	MAP3K8	Q9Y2H9-S283	Q9Y2H9	MAST1	283	S	KKLLIIISRPARLLE	FALSE	FALSE	0.5196982113436522	TRUE	S/T	S/T	1.55048e-4	0.841	0.566	0.052	0.1515
P41279	Mitogen-activated protein kinase kinase kinase 8	MAP3K8	Q9Y2H9-S519	Q9Y2H9	MAST1	519	S	KLTDFGLSKMGLMSL	FALSE	FALSE	0.7340785733694988	TRUE	S/T	S/T	0.754485	0.841	0.566	0.052	0.1515
P41279	Mitogen-activated protein kinase kinase kinase 8	MAP3K8	Q9Y2H9-S687	Q9Y2H9	MAST1	687	S	DRYHHVNSYDEDDTT	FALSE	FALSE	0.5140620294961833	TRUE	S/T	S/T	5.79115e-4	0.841	0.566	0.052	0.1515
P41279	Mitogen-activated protein kinase kinase kinase 8	MAP3K8	Q9Y2H9-S717	Q9Y2H9	MAST1	717	S	RFSKVYSSMEQLSQH	FALSE	FALSE	0.5142564684162492	TRUE	S/T	S/T	0.00273271	0.841	0.566	0.052	0.1515
P41279	Mitogen-activated protein kinase kinase kinase 8	MAP3K8	Q9Y2H9-S736	Q9Y2H9	MAST1	736	S	PVAAAGSSKREPSTK	FALSE	FALSE	0.6145797111330018	TRUE	S/T	S/T	0.0343851	0.841	0.566	0.052	0.1515
P41279	Mitogen-activated protein kinase kinase kinase 8	MAP3K8	Q9Y2H9-S789	Q9Y2H9	MAST1	789	S	SFLEGEASPPLGARR	FALSE	FALSE	0.5090150013306511	TRUE	S/T	S/T	7.71126e-4	0.841	0.566	0.052	0.1515
P41279	Mitogen-activated protein kinase kinase kinase 8	MAP3K8	Q9Y2H9-S799	Q9Y2H9	MAST1	799	S	LGARRRFSALLEPSR	FALSE	FALSE	0.5139573383277792	TRUE	S/T	S/T	2.55414e-4	0.841	0.566	0.052	0.1515
P41279	Mitogen-activated protein kinase kinase kinase 8	MAP3K8	Q9Y2H9-S832	Q9Y2H9	MAST1	832	S	PSSDPAGSLDARAPK	FALSE	FALSE	0.5245805583067097	TRUE	S/T	S/T	0.00553816	0.841	0.566	0.052	0.1515
P41279	Mitogen-activated protein kinase kinase kinase 8	MAP3K8	Q9Y2H9-S919	Q9Y2H9	MAST1	919	S	SASATALSVMIPAVD	FALSE	FALSE	0.6540190391943216	TRUE	S/T	S/T	0.0678813	0.841	0.566	0.052	0.1515
P41279	Mitogen-activated protein kinase kinase kinase 8	MAP3K8	Q9Y2H9-S944	Q9Y2H9	MAST1	944	S	MSPRSLSSNPSSRDS	FALSE	FALSE	0.5160309782201709	TRUE	S/T	S/T	0.0028543	0.841	0.566	0.052	0.1515
P41279	Mitogen-activated protein kinase kinase kinase 8	MAP3K8	Q9Y2H9-S951	Q9Y2H9	MAST1	951	S	SNPSSRDSSPSRDYS	FALSE	FALSE	0.5033736721389808	TRUE	S/T	S/T	9.16484e-5	0.841	0.566	0.052	0.1515
P41279	Mitogen-activated protein kinase kinase kinase 8	MAP3K8	Q9Y2H9-S952	Q9Y2H9	MAST1	952	S	NPSSRDSSPSRDYSP	FALSE	FALSE	0.5039994629247148	TRUE	S/T	S/T	0.00161612	0.841	0.566	0.052	0.1515
P41279	Mitogen-activated protein kinase kinase kinase 8	MAP3K8	Q9Y2H9-S1110	Q9Y2H9	MAST1	1110	S	NLLHTSRSLSSLNRS	FALSE	FALSE	0.5023734175244758	TRUE	S/T	S/T	0.00156868	0.841	0.566	0.052	0.1515
P41279	Mitogen-activated protein kinase kinase kinase 8	MAP3K8	Q9Y2H9-S1113	Q9Y2H9	MAST1	1113	S	HTSRSLSSLNRSLSS	FALSE	FALSE	0.5457205494464286	TRUE	S/T	S/T	0.0143904	0.841	0.566	0.052	0.1515
P41279	Mitogen-activated protein kinase kinase kinase 8	MAP3K8	Q9Y2H9-S1184	Q9Y2H9	MAST1	1184	S	PSTLHGLSPKLHRQY	FALSE	FALSE	0.5094659272019254	TRUE	S/T	S/T	1.16111e-4	0.841	0.566	0.052	0.1515
P41279	Mitogen-activated protein kinase kinase kinase 8	MAP3K8	Q9Y2H9-S1242	Q9Y2H9	MAST1	1242	S	FPAKLHSSPPVVRPR	FALSE	FALSE	0.5171031821038862	TRUE	S/T	S/T	1.37437e-4	0.841	0.566	0.052	0.1515
P41279	Mitogen-activated protein kinase kinase kinase 8	MAP3K8	Q9Y2H9-S1252	Q9Y2H9	MAST1	1252	S	VVRPRPKSAEPPRSP	FALSE	FALSE	0.5054371642024728	TRUE	S/T	S/T	9.79928e-5	0.841	0.566	0.052	0.1515
P41279	Mitogen-activated protein kinase kinase kinase 8	MAP3K8	Q9Y2H9-S1306	Q9Y2H9	MAST1	1306	S	HGELALHSLAESDGE	FALSE	FALSE	0.5145542660804177	TRUE	S/T	S/T	0.00438579	0.841	0.566	0.052	0.1515
P41279	Mitogen-activated protein kinase kinase kinase 8	MAP3K8	Q9Y2H9-S1310	Q9Y2H9	MAST1	1310	S	ALHSLAESDGETPPV	FALSE	FALSE	0.5038834384490882	TRUE	S/T	S/T	8.89712e-4	0.841	0.566	0.052	0.1515
P41279	Mitogen-activated protein kinase kinase kinase 8	MAP3K8	Q9Y2H9-S1351	Q9Y2H9	MAST1	1351	S	PLLPEGASRPPVSSK	FALSE	FALSE	0.5181031821038861	TRUE	S/T	S/T	1.30038e-4	0.841	0.566	0.052	0.1515
P41279	Mitogen-activated protein kinase kinase kinase 8	MAP3K8	Q9Y2H9-S1356	Q9Y2H9	MAST1	1356	S	GASRPPVSSKEKESP	FALSE	FALSE	0.5093486847023946	TRUE	S/T	S/T	2.98459e-4	0.841	0.566	0.052	0.1515
P41279	Mitogen-activated protein kinase kinase kinase 8	MAP3K8	Q9Y2H9-S1357	Q9Y2H9	MAST1	1357	S	ASRPPVSSKEKESPG	FALSE	FALSE	0.5047613676866195	TRUE	S/T	S/T	0.00173642	0.841	0.566	0.052	0.1515
P41279	Mitogen-activated protein kinase kinase kinase 8	MAP3K8	Q9Y2H9-S1413	Q9Y2H9	MAST1	1413	S	AVAKAALSPVQEHET	FALSE	FALSE	0.5423972790783098	TRUE	S/T	S/T	0.00959626	0.841	0.566	0.052	0.1515
P41279	Mitogen-activated protein kinase kinase kinase 8	MAP3K8	Q9Y2H9-S1424	Q9Y2H9	MAST1	1424	S	EHETGRRSSSGEAGT	FALSE	FALSE	0.5014404304766685	TRUE	S/T	S/T	0.0010604	0.841	0.566	0.052	0.1515
P41279	Mitogen-activated protein kinase kinase kinase 8	MAP3K8	Q9Y2H9-S1425	Q9Y2H9	MAST1	1425	S	HETGRRSSSGEAGTP	FALSE	FALSE	0.5181031821038861	TRUE	S/T	S/T	1.34331e-4	0.841	0.566	0.052	0.1515
P41279	Mitogen-activated protein kinase kinase kinase 8	MAP3K8	Q9Y2H9-S1426	Q9Y2H9	MAST1	1426	S	ETGRRSSSGEAGTPL	FALSE	FALSE	0.5070153513690613	TRUE	S/T	S/T	3.02959e-4	0.841	0.566	0.052	0.1515
P41279	Mitogen-activated protein kinase kinase kinase 8	MAP3K8	Q9Y2H9-S1504	Q9Y2H9	MAST1	1504	S	KPASPKLSPEPQTPS	FALSE	FALSE	0.5091849510816908	TRUE	S/T	S/T	0.00360949	0.841	0.566	0.052	0.1515
P41279	Mitogen-activated protein kinase kinase kinase 8	MAP3K8	Q9Y2H9-T103	Q9Y2H9	MAST1	103	T	SSGYGTNTPSSTVSS	FALSE	FALSE	0.5085737295429221	TRUE	S/T	S/T	0.00220815	0.841	0.566	0.052	0.1515
P41279	Mitogen-activated protein kinase kinase kinase 8	MAP3K8	Q9Y2H9-T140	Q9Y2H9	MAST1	140	T	LSKHFGSTESITDED	FALSE	FALSE	0.5142927987269524	TRUE	S/T	S/T	5.58934e-4	0.841	0.566	0.052	0.1515
P41279	Mitogen-activated protein kinase kinase kinase 8	MAP3K8	Q9Y2H9-T144	Q9Y2H9	MAST1	144	T	FGSTESITDEDGGRR	FALSE	FALSE	0.5135542660804177	TRUE	S/T	S/T	0.00416761	0.841	0.566	0.052	0.1515
P41279	Mitogen-activated protein kinase kinase kinase 8	MAP3K8	Q9Y2H9-T1431	Q9Y2H9	MAST1	1431	T	SSSGEAGTPLVPIVV	FALSE	FALSE	0.5196982113436522	TRUE	S/T	S/T	1.6355e-4	0.841	0.566	0.052	0.1515
P41279	Mitogen-activated protein kinase kinase kinase 8	MAP3K8	Q9Y2H9-Y182	Q9Y2H9	MAST1	182	Y	IVMMNHVYKERFPKA	FALSE	FALSE	0.7051942004396832	TRUE	S/T	Y	1.63547e-4	0.841	0.566	0.052	0.1515
P41279	Mitogen-activated protein kinase kinase kinase 8	MAP3K8	Q9Y2H9-Y204	Q9Y2H9	MAST1	204	Y	LRDFTRAYEPDSVLP	FALSE	FALSE	0.6539039933745245	TRUE	S/T	Y	1.66251e-6	0.841	0.566	0.052	0.1515
P41279	Mitogen-activated protein kinase kinase kinase 8	MAP3K8	Q9Y2H9-Y323	Q9Y2H9	MAST1	323	Y	VKTDIPRYIIRQLGL	FALSE	FALSE	0.6678122317864048	TRUE	S/T	Y	0.00427377	0.841	0.566	0.052	0.1515
P41279	Mitogen-activated protein kinase kinase kinase 8	MAP3K8	Q9Y2K2-S448	Q9Y2K2	SIK3	448	S	DGTLNLDSDEGEEPS	FALSE	FALSE	0.618576869943775	TRUE	S/T	S/T	0.247758	0.841	0.538	0.041	0.041
P41279	Mitogen-activated protein kinase kinase kinase 8	MAP3K8	Q9Y2K2-S620	Q9Y2K2	SIK3	620	S	HLPTERFSPVRRFSD	FALSE	FALSE	0.5078287924593384	TRUE	S/T	S/T	6.29879e-4	0.841	0.538	0.041	0.041
P41279	Mitogen-activated protein kinase kinase kinase 8	MAP3K8	Q9Y2K2-S631	Q9Y2K2	SIK3	631	S	RFSDGAASIQAFKAH	FALSE	FALSE	0.6099814930614753	TRUE	S/T	S/T	0.204167	0.841	0.538	0.041	0.041
P41279	Mitogen-activated protein kinase kinase kinase 8	MAP3K8	Q9Y2K2-S647	Q9Y2K2	SIK3	647	S	EKMGNNSSIKQLQQE	FALSE	FALSE	0.6144046399313648	TRUE	S/T	S/T	0.155917	0.841	0.538	0.041	0.041
P41279	Mitogen-activated protein kinase kinase kinase 8	MAP3K8	Q9Y2K2-T71	Q9Y2K2	SIK3	71	T	GYYEIDRTIGKGNFA	FALSE	FALSE	0.6144046399313648	TRUE	S/T	S/T	0.156817	0.841	0.538	0.041	0.041
P41279	Mitogen-activated protein kinase kinase kinase 8	MAP3K8	Q9Y2K2-Y1225	Q9Y2K2	SIK3	1225	Y	IQNSDDAYVQLDNLP	FALSE	FALSE	0.5111169471302283	TRUE	S/T	Y	1.02477e-4	0.841	0.538	0.041	0.041
P41279	Mitogen-activated protein kinase kinase kinase 8	MAP3K8	Q9Y2L6-S697	Q9Y2L6	FRM4B	697	S	QRSGSLESQSHLLSE	FALSE	FALSE	0.7368709818178898	FALSE	S/T	S/T	0.116419	0.841	0.357	0.041	0.041
P41279	Mitogen-activated protein kinase kinase kinase 8	MAP3K8	Q9Y2U5-S294	Q9Y2U5	M3K2	294	S	ARRTQGTSLRSPVSF	FALSE	FALSE	0.5044741448002685	TRUE	S/T	S/T	0.030781	1	0.545	0.041	0.072
P41279	Mitogen-activated protein kinase kinase kinase 8	MAP3K8	Q9Y2U5-S297	Q9Y2U5	M3K2	297	S	TQGTSLRSPVSFSPT	FALSE	FALSE	0.5144770183662105	TRUE	S/T	S/T	0.0605665	1	0.545	0.041	0.072
P41279	Mitogen-activated protein kinase kinase kinase 8	MAP3K8	Q9Y2U5-S315	Q9Y2U5	M3K2	315	S	LSTSSGSSIFTPEYD	FALSE	FALSE	0.5031659364751359	TRUE	S/T	S/T	0.0356712	1	0.545	0.041	0.072
P41279	Mitogen-activated protein kinase kinase kinase 8	MAP3K8	Q9Y2U5-S505	Q9Y2U5	M3K2	505	S	KLGDFGASKRLQTIC	FALSE	FALSE	0.5153269901273889	TRUE	S/T	S/T	0.0828861	1	0.545	0.041	0.072
P41279	Mitogen-activated protein kinase kinase kinase 8	MAP3K8	Q9Y2U5-Y250	Q9Y2U5	M3K2	250	Y	NHQEFSDYDNPIFEK	FALSE	FALSE	0.516428793261156	TRUE	S/T	Y	1.51683e-5	1	0.545	0.041	0.072
P41279	Mitogen-activated protein kinase kinase kinase 8	MAP3K8	Q9Y376-S11	Q9Y376	CAB39	11	S	PFGKSHKSPADIVKN	FALSE	FALSE	0.8201205271573435	FALSE	S/T	S/T	1.91891e-4	1	0.524	0.051	0.2265
P41279	Mitogen-activated protein kinase kinase kinase 8	MAP3K8	Q9Y376-S212	Q9Y376	CAB39	212	S	QHYDRFFSEYEKLLH	FALSE	FALSE	0.7957808359873545	FALSE	S/T	S/T	1.00373e-5	1	0.524	0.051	0.2265
P41279	Mitogen-activated protein kinase kinase kinase 8	MAP3K8	Q9Y376-S307	Q9Y376	CAB39	307	S	AKLIEFLSKFQNDRT	FALSE	FALSE	0.8535848140259816	FALSE	S/T	S/T	8.56943e-4	1	0.524	0.051	0.2265
P41279	Mitogen-activated protein kinase kinase kinase 8	MAP3K8	Q9Y376-Y207	Q9Y376	CAB39	207	Y	AEFLEQHYDRFFSEY	FALSE	FALSE	0.7891191759509512	FALSE	S/T	Y	6.75766e-9	1	0.524	0.051	0.2265
P41279	Mitogen-activated protein kinase kinase kinase 8	MAP3K8	Q9Y376-Y223	Q9Y376	CAB39	223	Y	KLLHSENYVTKRQSL	FALSE	FALSE	0.8001150998470443	FALSE	S/T	Y	1.66682e-5	1	0.524	0.051	0.2265
P41279	Mitogen-activated protein kinase kinase kinase 8	MAP3K8	Q9Y376-Y325	Q9Y376	CAB39	325	Y	QFNDEKTYLVKQIRD	FALSE	FALSE	0.8337403232720026	FALSE	S/T	Y	1.32181e-4	1	0.524	0.051	0.2265
P41279	Mitogen-activated protein kinase kinase kinase 8	MAP3K8	Q9Y4A5-S318	Q9Y4A5	TRRAP	318	S	KGMLQLLSNCPAETA	FALSE	FALSE	0.5600818850204909	FALSE	S/T	S/T	0.013395	0.482	0.36	0.051	0.0855
P41279	Mitogen-activated protein kinase kinase kinase 8	MAP3K8	Q9Y4C4-S6	Q9Y4C4	MFHA1	6	S	__MAGMDSGNLKTAR	FALSE	FALSE	0.6802464224761786	FALSE	S/T	S/T	6.75233e-4	0.841	0.326	0.0515	0.1145
P41279	Mitogen-activated protein kinase kinase kinase 8	MAP3K8	Q9Y4C4-S450	Q9Y4C4	MFHA1	450	S	KEKCYPPSPPPVSKG	FALSE	FALSE	0.5075678649860363	FALSE	S/T	S/T	4.44096e-8	0.841	0.326	0.0515	0.1145
P41279	Mitogen-activated protein kinase kinase kinase 8	MAP3K8	Q9Y4C4-S455	Q9Y4C4	MFHA1	455	S	PPSPPPVSKGIEVTS	FALSE	FALSE	0.5961717838269918	FALSE	S/T	S/T	2.00579e-5	0.841	0.326	0.0515	0.1145
P41279	Mitogen-activated protein kinase kinase kinase 8	MAP3K8	Q9Y4C4-S468	Q9Y4C4	MFHA1	468	S	TSWTADASRGLRFIV	FALSE	FALSE	0.6080435543256634	FALSE	S/T	S/T	9.92562e-5	0.841	0.326	0.0515	0.1145
P41279	Mitogen-activated protein kinase kinase kinase 8	MAP3K8	Q9Y4C4-S644	Q9Y4C4	MFHA1	644	S	RLRDKLLSVAEHREI	FALSE	FALSE	0.6810659546490634	FALSE	S/T	S/T	0.00128186	0.841	0.326	0.0515	0.1145
P41279	Mitogen-activated protein kinase kinase kinase 8	MAP3K8	Q9Y4C4-S1038	Q9Y4C4	MFHA1	1038	S	PPTPTVISPCSKKNV	FALSE	FALSE	0.5622375887834701	FALSE	S/T	S/T	2.05404e-6	0.841	0.326	0.0515	0.1145
P41279	Mitogen-activated protein kinase kinase kinase 8	MAP3K8	Q9Y4C4-S1041	Q9Y4C4	MFHA1	1041	S	PTVISPCSKKNVGEK	FALSE	FALSE	0.5195926026596177	FALSE	S/T	S/T	6.86948e-7	0.841	0.326	0.0515	0.1145
P41279	Mitogen-activated protein kinase kinase kinase 8	MAP3K8	Q9Y4C4-T11	Q9Y4C4	MFHA1	11	T	MDSGNLKTARLWRDA	FALSE	FALSE	0.6255721068716935	FALSE	S/T	S/T	1.61319e-4	0.841	0.326	0.0515	0.1145
P41279	Mitogen-activated protein kinase kinase kinase 8	MAP3K8	Q9Y4C4-T185	Q9Y4C4	MFHA1	185	T	SCLSRLRTLDVDHNQ	FALSE	FALSE	0.5933668615034523	FALSE	S/T	S/T	1.25256e-5	0.841	0.326	0.0515	0.1145
P41279	Mitogen-activated protein kinase kinase kinase 8	MAP3K8	Q9Y4C4-T1033	Q9Y4C4	MFHA1	1033	T	VALVYPPTPTVISPC	FALSE	FALSE	0.539471860896488	FALSE	S/T	S/T	1.58379e-6	0.841	0.326	0.0515	0.1145
P41279	Mitogen-activated protein kinase kinase kinase 8	MAP3K8	Q9Y4C4-T1035	Q9Y4C4	MFHA1	1035	T	LVYPPTPTVISPCSK	FALSE	FALSE	0.6286346433822811	FALSE	S/T	S/T	3.02836e-4	0.841	0.326	0.0515	0.1145
P41279	Mitogen-activated protein kinase kinase kinase 8	MAP3K8	Q9Y4J8-S645	Q9Y4J8	DTNA	645	S	EVGSETESNVDSEFA	FALSE	FALSE	0.6381960061949926	FALSE	S/T	S/T	0.08406	0.841	0.349	0.041	0.041
P41279	Mitogen-activated protein kinase kinase kinase 8	MAP3K8	Q9Y4K3-S188	Q9Y4K3	TRAF6	188	S	DCPRRQVSCDNCAAS	FALSE	FALSE	0.750210116421889	FALSE	S/T	S/T	2.03294e-5	1	0.401	0.041	0.1855
P41279	Mitogen-activated protein kinase kinase kinase 8	MAP3K8	Q9Y4K3-S507	Q9Y4K3	TRAF6	507	S	STRFDMGSLRREGFQ	FALSE	FALSE	0.8138814777547936	FALSE	S/T	S/T	0.00521508	1	0.401	0.041	0.1855
P41279	Mitogen-activated protein kinase kinase kinase 8	MAP3K8	Q9Y4K3-T266	Q9Y4K3	TRAF6	266	T	ARHLQENTQSHMRML	FALSE	FALSE	0.90489534309601	FALSE	S/T	S/T	0.144467	1	0.401	0.041	0.1855
P41279	Mitogen-activated protein kinase kinase kinase 8	MAP3K8	Q9Y4K3-T486	Q9Y4K3	TRAF6	486	T	LEALRQRTFIKDDTL	FALSE	FALSE	0.8611671259621881	FALSE	S/T	S/T	0.0156506	1	0.401	0.041	0.1855
P41279	Mitogen-activated protein kinase kinase kinase 8	MAP3K8	Q9Y4K3-T492	Q9Y4K3	TRAF6	492	T	RTFIKDDTLLVRCEV	FALSE	FALSE	0.8104466496475101	FALSE	S/T	S/T	1.70269e-4	1	0.401	0.041	0.1855
P41279	Mitogen-activated protein kinase kinase kinase 8	MAP3K8	Q9Y4K3-Y288	Q9Y4K3	TRAF6	288	Y	SVIPDSGYISEVRNF	FALSE	FALSE	0.7528921224579803	FALSE	S/T	Y	4.16717e-5	1	0.401	0.041	0.1855
P41279	Mitogen-activated protein kinase kinase kinase 8	MAP3K8	Q9Y4K3-Y326	Q9Y4K3	TRAF6	326	Y	KMETQSMYVSELKRT	FALSE	FALSE	0.7399861728461207	FALSE	S/T	Y	1.9041e-5	1	0.401	0.041	0.1855
P41279	Mitogen-activated protein kinase kinase kinase 8	MAP3K8	Q9Y4K4-S335	Q9Y4K4	M4K5	335	S	ARAERTASEINFDKL	FALSE	FALSE	0.5882808662890047	TRUE	S/T	S/T	0.189137	0.841	0.631	0.041	0.041
P41279	Mitogen-activated protein kinase kinase kinase 8	MAP3K8	Q9Y4K4-S845	Q9Y4K4	M4K5	845	S	ILAGHENSY______	FALSE	FALSE	0.6082745601398408	TRUE	S/T	S/T	0.119267	0.841	0.631	0.041	0.041
P41279	Mitogen-activated protein kinase kinase kinase 8	MAP3K8	Q9Y4K4-T168	Q9Y4K4	M4K5	168	T	VAAKITATIAKRKSF	FALSE	FALSE	0.6305403484006222	TRUE	S/T	S/T	0.473655	0.841	0.631	0.041	0.041
P41279	Mitogen-activated protein kinase kinase kinase 8	MAP3K8	Q9Y4K4-Y31	Q9Y4K4	M4K5	31	Y	QRVGSGTYGDVYKAR	FALSE	FALSE	0.5197091085819904	TRUE	S/T	Y	3.78618e-4	0.841	0.631	0.041	0.041
P41279	Mitogen-activated protein kinase kinase kinase 8	MAP3K8	Q9Y4K4-Y35	Q9Y4K4	M4K5	35	Y	SGTYGDVYKARNVHT	FALSE	FALSE	0.5145307628324757	TRUE	S/T	Y	0.00366552	0.841	0.631	0.041	0.041
P41279	Mitogen-activated protein kinase kinase kinase 8	MAP3K8	Q9Y5S2-S304	Q9Y5S2	MRCKB	304	S	EERFQFPSHVTDVSE	FALSE	FALSE	0.6024782466927389	TRUE	S/T	S/T	0.221923	0.841	0.574	0.041	0.041
P41279	Mitogen-activated protein kinase kinase kinase 8	MAP3K8	Q9Y5S2-S417	Q9Y5S2	MRCKB	417	S	SDRGSLKSIMQSNTL	FALSE	FALSE	0.6058685937888394	TRUE	S/T	S/T	0.143199	0.841	0.574	0.041	0.041
P41279	Mitogen-activated protein kinase kinase kinase 8	MAP3K8	Q9Y5S2-S524	Q9Y5S2	MRCKB	524	S	LRQEREDSTQRLRGL	FALSE	FALSE	0.5251061436533031	TRUE	S/T	S/T	0.0793473	0.841	0.574	0.041	0.041
P41279	Mitogen-activated protein kinase kinase kinase 8	MAP3K8	Q9Y5S2-S641	Q9Y5S2	MRCKB	641	S	DDAVAEASKERKLRE	FALSE	FALSE	0.6165109327126335	TRUE	S/T	S/T	0.28857	0.841	0.574	0.041	0.041
P41279	Mitogen-activated protein kinase kinase kinase 8	MAP3K8	Q9Y5S2-S707	Q9Y5S2	MRCKB	707	S	ELVRREASHVLEVKN	FALSE	FALSE	0.5302748076037944	TRUE	S/T	S/T	0.0726488	0.841	0.574	0.041	0.041
P41279	Mitogen-activated protein kinase kinase kinase 8	MAP3K8	Q9Y5S2-S840	Q9Y5S2	MRCKB	840	S	GYLQALASKMTEELE	FALSE	FALSE	0.5267013005809633	TRUE	S/T	S/T	0.0881212	0.841	0.574	0.041	0.041
P41279	Mitogen-activated protein kinase kinase kinase 8	MAP3K8	Q9Y5S2-S914	Q9Y5S2	MRCKB	914	S	LESKLKDSEAKNREL	FALSE	FALSE	0.5353720822132126	TRUE	S/T	S/T	0.0914298	0.841	0.574	0.041	0.041
P41279	Mitogen-activated protein kinase kinase kinase 8	MAP3K8	Q9Y5S2-S1650	Q9Y5S2	MRCKB	1650	S	SSGGSEPSVTVPLRS	FALSE	FALSE	0.6194956752231393	TRUE	S/T	S/T	0.78689	0.841	0.574	0.041	0.041
P41279	Mitogen-activated protein kinase kinase kinase 8	MAP3K8	Q9Y5S2-S1657	Q9Y5S2	MRCKB	1657	S	SVTVPLRSMSDPDQD	FALSE	FALSE	0.5273815403893325	TRUE	S/T	S/T	0.0890144	0.841	0.574	0.041	0.041
P41279	Mitogen-activated protein kinase kinase kinase 8	MAP3K8	Q9Y5S2-Y954	Q9Y5S2	MRCKB	954	Y	FQDSIFEYFNTAPLA	FALSE	FALSE	0.5290930411447852	TRUE	S/T	Y	2.1414e-4	0.841	0.574	0.041	0.041
P41279	Mitogen-activated protein kinase kinase kinase 8	MAP3K8	Q9Y5S2-Y1355	Q9Y5S2	MRCKB	1355	Y	VKRLILCYEIQRTKP	FALSE	FALSE	0.5290930411447852	TRUE	S/T	Y	2.20154e-4	0.841	0.574	0.041	0.041
P41279	Mitogen-activated protein kinase kinase kinase 8	MAP3K8	Q9Y5T5-S199	Q9Y5T5	UBP16	199	S	QITVKGLSNLGNTCF	FALSE	FALSE	0.6651929971487961	FALSE	S/T	S/T	0.077482	0.841	0.448	0.041	0.041
P41279	Mitogen-activated protein kinase kinase kinase 8	MAP3K8	Q9Y5T5-S353	Q9Y5T5	UBP16	353	S	EKKKSMPSFVDRIFG	FALSE	FALSE	0.6290565755641809	FALSE	S/T	S/T	0.0432889	0.841	0.448	0.041	0.041
P41279	Mitogen-activated protein kinase kinase kinase 8	MAP3K8	Q9Y5T5-S423	Q9Y5T5	UBP16	423	S	EEEKDNDSYIKERSD	FALSE	FALSE	0.6778498248033505	FALSE	S/T	S/T	0.0610096	0.841	0.448	0.041	0.041
P41279	Mitogen-activated protein kinase kinase kinase 8	MAP3K8	Q9Y616-S115	Q9Y616	IRAK3	115	S	VLSPSEKSYQEGGFP	FALSE	FALSE	0.7475602416229792	TRUE	S/T	S/T	0.110125	0.841	0.411	0.0715	0.0455
P41279	Mitogen-activated protein kinase kinase kinase 8	MAP3K8	Q9Y616-S151	Q9Y616	IRAK3	151	S	EKGILLKSSISFQNI	FALSE	FALSE	0.7652582406746329	TRUE	S/T	S/T	0.256768	0.841	0.411	0.0715	0.0455
P41279	Mitogen-activated protein kinase kinase kinase 8	MAP3K8	Q9Y616-S152	Q9Y616	IRAK3	152	S	KGILLKSSISFQNII	FALSE	FALSE	0.6179419675417536	TRUE	S/T	S/T	0.0317195	0.841	0.411	0.0715	0.0455
P41279	Mitogen-activated protein kinase kinase kinase 8	MAP3K8	Q9Y616-S325	Q9Y616	IRAK3	325	S	RSHLEHQSCTINMTS	FALSE	FALSE	0.6035733995571596	TRUE	S/T	S/T	0.0295059	0.841	0.411	0.0715	0.0455
P41279	Mitogen-activated protein kinase kinase kinase 8	MAP3K8	Q9Y616-S398	Q9Y616	IRAK3	398	S	MEKRGLDSCLSFLDK	FALSE	FALSE	0.625444989615049	TRUE	S/T	S/T	0.0342059	0.841	0.411	0.0715	0.0455
P41279	Mitogen-activated protein kinase kinase kinase 8	MAP3K8	Q9Y616-S484	Q9Y616	IRAK3	484	S	IPVEDDESQNNNLLP	FALSE	FALSE	0.6764959596422415	TRUE	S/T	S/T	0.0545817	0.841	0.411	0.0715	0.0455
P41279	Mitogen-activated protein kinase kinase kinase 8	MAP3K8	Q9Y616-T188	Q9Y616	IRAK3	188	T	RVEIQNLTYAVKLFK	FALSE	FALSE	0.7547334162261541	TRUE	S/T	S/T	0.118868	0.841	0.411	0.0715	0.0455
P41279	Mitogen-activated protein kinase kinase kinase 8	MAP3K8	Q9Y6J8-S95	Q9Y6J8	STYL1	95	S	LKDDDDDSDSDGDGK	FALSE	FALSE	0.5940286108194207	FALSE	S/T	S/T	0.0301369	0.523	0.429	0.048	0.113
P41279	Mitogen-activated protein kinase kinase kinase 8	MAP3K8	Q9Y6M4-S34	Q9Y6M4	KC1G3	34	S	RGTGSSSSGVLMVGP	FALSE	FALSE	0.5097461636952588	TRUE	S/T	S/T	0.0403338	0.841	0.551	0.041	0.041
P41279	Mitogen-activated protein kinase kinase kinase 8	MAP3K8	Q9Y6M4-S344	Q9Y6M4	KC1G3	344	S	VQQDPALSSNREAHQ	FALSE	FALSE	0.6271776916975074	TRUE	S/T	S/T	0.159063	0.841	0.551	0.041	0.041
P41279	Mitogen-activated protein kinase kinase kinase 8	MAP3K8	Q9Y6M4-Y64	Q9Y6M4	KC1G3	64	Y	LRLGKNLYTNEYVAI	FALSE	FALSE	0.5557168710141401	TRUE	S/T	Y	3.52832e-4	0.841	0.551	0.041	0.041
P41279	Mitogen-activated protein kinase kinase kinase 8	MAP3K8	Q9Y6M4-Y68	Q9Y6M4	KC1G3	68	Y	KNLYTNEYVAIKLEP	FALSE	FALSE	0.5040498032339903	TRUE	S/T	Y	8.01831e-5	0.841	0.551	0.041	0.041
P41279	Mitogen-activated protein kinase kinase kinase 8	MAP3K8	Q9Y6M4-Y192	Q9Y6M4	KC1G3	192	Y	DFGLAKEYIDPETKK	FALSE	FALSE	0.5513414362756672	TRUE	S/T	Y	0.00198387	0.841	0.551	0.041	0.041
P41279	Mitogen-activated protein kinase kinase kinase 8	MAP3K8	Q9Y6R4-S72	Q9Y6R4	M3K4	72	S	ESDLEDFSDETNTEN	FALSE	FALSE	0.5276929771005452	TRUE	S/T	S/T	0.0779254	0.841	0.576	0.041	0.041
P41279	Mitogen-activated protein kinase kinase kinase 8	MAP3K8	Q9Y6R4-S169	Q9Y6R4	M3K4	169	S	QCSFMLDSVGGSLPK	FALSE	FALSE	0.5184125931795052	TRUE	S/T	S/T	0.0596747	0.841	0.576	0.041	0.041
P41279	Mitogen-activated protein kinase kinase kinase 8	MAP3K8	Q9Y6R4-S420	Q9Y6R4	M3K4	420	S	VLGIKNLSDIGWPVF	FALSE	FALSE	0.612730283736915	TRUE	S/T	S/T	0.614352	0.841	0.576	0.041	0.041
P41279	Mitogen-activated protein kinase kinase kinase 8	MAP3K8	Q9Y6R4-S456	Q9Y6R4	M3K4	456	S	GELKELESSTDESEE	FALSE	FALSE	0.5162240273622822	TRUE	S/T	S/T	0.0545284	0.841	0.576	0.041	0.041
P41279	Mitogen-activated protein kinase kinase kinase 8	MAP3K8	Q9Y6R4-S503	Q9Y6R4	M3K4	503	S	RLESEDDSLGWGAPD	FALSE	FALSE	0.5007886631977202	TRUE	S/T	S/T	0.0406558	0.841	0.576	0.041	0.041
P41279	Mitogen-activated protein kinase kinase kinase 8	MAP3K8	Q9Y6R4-S1068	Q9Y6R4	M3K4	1068	S	KIGDKYISFARKWMN	FALSE	FALSE	0.6074306113340725	TRUE	S/T	S/T	0.102758	0.841	0.576	0.041	0.041
P41279	Mitogen-activated protein kinase kinase kinase 8	MAP3K8	Q9Y6R4-S1270	Q9Y6R4	M3K4	1270	S	PRGDSSGSTRRSWEL	FALSE	FALSE	0.5238687959211054	TRUE	S/T	S/T	0.0661242	0.841	0.576	0.041	0.041
P41279	Mitogen-activated protein kinase kinase kinase 8	MAP3K8	Q9Y6R4-S1579	Q9Y6R4	M3K4	1579	S	PEGKDFLSHCLESDP	FALSE	FALSE	0.6101513494784787	TRUE	S/T	S/T	0.105492	0.841	0.576	0.041	0.041
P41279	Mitogen-activated protein kinase kinase kinase 8	MAP3K8	Q9Y6R4-Y138	Q9Y6R4	M3K4	138	Y	TVENVEEYSYKQEKK	FALSE	FALSE	0.5004039458041218	TRUE	S/T	Y	1.18063e-4	0.841	0.576	0.041	0.041
P41279	Mitogen-activated protein kinase kinase kinase 8	MAP3K8	Q9Y6R4-Y140	Q9Y6R4	M3K4	140	Y	ENVEEYSYKQEKKIR	FALSE	FALSE	0.5620480823580475	TRUE	S/T	Y	7.82519e-4	0.841	0.576	0.041	0.041
P41279	Mitogen-activated protein kinase kinase kinase 8	MAP3K8	Q9Y6R4-Y1556	Q9Y6R4	M3K4	1556	Y	EHNFQIMYKVGMGHK	FALSE	FALSE	0.5004039458041218	TRUE	S/T	Y	1.0616e-4	0.841	0.576	0.041	0.041
P41279	Mitogen-activated protein kinase kinase kinase 8	MAP3K8	Q9Y6T7-S594	Q9Y6T7	DGKB	594	S	FSIGVDASIAHRFHI	FALSE	FALSE	0.7262910628205271	FALSE	S/T	S/T	0.142407	0.841	0.35	0.041	0.041
P80192	Mitogen-activated protein kinase kinase kinase 9	MAP3K9	A0A087WTJ2-S424	A0A087WTJ2	A0A087WTJ2	424	S	EREGSFHSNDLFLDA	FALSE	FALSE	0.5932345863974645	FALSE	S/T	S/T	0.0378592	0.675	0.318	0.041	0.041
Q99683	Mitogen-activated protein kinase kinase kinase 5	MAP3K5	A2A2Z9-S551	A2A2Z9	AN18B	551	S	SIGKQNSSEERIRQR	FALSE	FALSE	0.5398749923574588	FALSE	S/T	S/T	0.0542437	0.586	0.313	0.041	0.041
Q99683	Mitogen-activated protein kinase kinase kinase 5	MAP3K5	A6NES4-T480	A6NES4	MRO2A	480	T	SVQLTLSTYKLTNRR	FALSE	FALSE	0.5425300441853202	FALSE	S/T	S/T	0.0140336	0.603	0.38	0.041	0.041
Q99683	Mitogen-activated protein kinase kinase kinase 5	MAP3K5	A8MX76-S484	A8MX76	CAN14	484	S	ILEAHQKSEFVLRVF	FALSE	FALSE	0.5478697323517748	FALSE	S/T	S/T	5.75311e-8	1	0.448	0.051	0.041
Q99683	Mitogen-activated protein kinase kinase kinase 5	MAP3K5	A8MX76-T373	A8MX76	CAN14	373	T	QRQLLQDTFWKNPQF	FALSE	FALSE	0.5272956818117119	FALSE	S/T	S/T	8.17143e-9	1	0.448	0.051	0.041
Q99683	Mitogen-activated protein kinase kinase kinase 5	MAP3K5	E9PAV3-T2024	E9PAV3	NACAM	2024	T	QENTQTPTVQEESEE	FALSE	FALSE	0.7577632784099442	FALSE	S/T	S/T	0.276406	0.761	0.378	0.041	0.041
Q99683	Mitogen-activated protein kinase kinase kinase 5	MAP3K5	O00141-S410	O00141	SGK1	410	S	DSVLVTASVKEAAEA	FALSE	FALSE	0.5989238829631239	TRUE	S/T	S/T	0.36731	0.678	0.491	0.041	0.041
Q99683	Mitogen-activated protein kinase kinase kinase 5	MAP3K5	O00141-S422	O00141	SGK1	422	S	AEAFLGFSYAPPTDS	FALSE	FALSE	0.5905671957370662	TRUE	S/T	S/T	0.125808	0.678	0.491	0.041	0.041
Q99683	Mitogen-activated protein kinase kinase kinase 5	MAP3K5	O00141-Y124	O00141	SGK1	124	Y	HKAEEVFYAVKVLQK	FALSE	FALSE	0.5102701409148392	TRUE	S/T	Y	0.00352156	0.678	0.491	0.041	0.041
Q99683	Mitogen-activated protein kinase kinase kinase 5	MAP3K5	O00206-S738	O00206	TLR4	738	S	RKVIVVVSQHFIQSR	FALSE	FALSE	0.5133943553960296	FALSE	S/T	S/T	2.84499e-6	0.651	0.454	0.065	0.041
Q99683	Mitogen-activated protein kinase kinase kinase 5	MAP3K5	O00206-S800	O00206	TLR4	800	S	TYLEWEDSVLGRHIF	FALSE	FALSE	0.5243581523766992	FALSE	S/T	S/T	1.90943e-6	0.651	0.454	0.065	0.041
Q99683	Mitogen-activated protein kinase kinase kinase 5	MAP3K5	O00327-Y404	O00327	BMAL1	404	Y	EKITTNCYKFKIKDG	FALSE	FALSE	0.6443708557614972	FALSE	S/T	Y	0.0363546	0.47	0.411	0.05500000000000001	0.041
Q99683	Mitogen-activated protein kinase kinase kinase 5	MAP3K5	O00459-T487	O00459	P85B	487	T	AIEAFNETIKIFEEQ	FALSE	FALSE	0.732759992533848	FALSE	S/T	S/T	0.472567	0.577	0.42	0.041	0.041
Q99683	Mitogen-activated protein kinase kinase kinase 5	MAP3K5	O00459-T582	O00459	P85B	582	T	DQYLVWLTQKGARQK	FALSE	FALSE	0.5127823685468694	FALSE	S/T	S/T	0.0193536	0.577	0.42	0.041	0.041
Q99683	Mitogen-activated protein kinase kinase kinase 5	MAP3K5	O00459-Y449	O00459	P85B	449	Y	VGAQLKVYHQQYQDK	FALSE	FALSE	0.5077799182620286	FALSE	S/T	Y	0.0712692	0.577	0.42	0.041	0.041
Q99683	Mitogen-activated protein kinase kinase kinase 5	MAP3K5	O00463-S19	O00463	TRAF5	19	S	CGFIRQNSGNSISLD	FALSE	FALSE	0.8186958890244556	FALSE	S/T	S/T	1.20165e-6	0.554	0.562	0.046	0.217
Q99683	Mitogen-activated protein kinase kinase kinase 5	MAP3K5	O00471-S147	O00471	EXOC5	147	S	FLDGELKSDVFTNSE	FALSE	FALSE	0.73180402339958	FALSE	S/T	S/T	9.17204e-7	0.621	0.107	0.041	0.188
Q99683	Mitogen-activated protein kinase kinase kinase 5	MAP3K5	O00471-S210	O00471	EXOC5	210	S	AQRRGEISRMREVAA	FALSE	FALSE	0.73280402339958	FALSE	S/T	S/T	1.20214e-6	0.621	0.107	0.041	0.188
Q99683	Mitogen-activated protein kinase kinase kinase 5	MAP3K5	O00471-S378	O00471	EXOC5	378	S	SKNHQKRSIGTGGIQ	FALSE	FALSE	0.7534024073698512	FALSE	S/T	S/T	0.00308275	0.621	0.107	0.041	0.188
Q99683	Mitogen-activated protein kinase kinase kinase 5	MAP3K5	O00471-T3	O00471	EXOC5	3	T	_____MATTAELFEE	FALSE	FALSE	0.73280402339958	FALSE	S/T	S/T	1.01602e-6	0.621	0.107	0.041	0.188
Q99683	Mitogen-activated protein kinase kinase kinase 5	MAP3K5	O00471-T122	O00471	EXOC5	122	T	DQLEGVNTPRQRAVE	FALSE	FALSE	0.732644308817527	FALSE	S/T	S/T	4.96946e-6	0.621	0.107	0.041	0.188
Q99683	Mitogen-activated protein kinase kinase kinase 5	MAP3K5	O00471-T328	O00471	EXOC5	328	T	LMEFNLGTDKQTFLS	FALSE	FALSE	0.7244508487964053	FALSE	S/T	S/T	1.96069e-7	0.621	0.107	0.041	0.188
Q99683	Mitogen-activated protein kinase kinase kinase 5	MAP3K5	O00471-T332	O00471	EXOC5	332	T	NLGTDKQTFLSKLIK	FALSE	FALSE	0.7117082249047686	FALSE	S/T	S/T	5.90413e-8	0.621	0.107	0.041	0.188
Q99683	Mitogen-activated protein kinase kinase kinase 5	MAP3K5	O00471-Y225	O00471	EXOC5	225	Y	VLLHFKGYSHCVDVY	FALSE	FALSE	0.6697669299468351	FALSE	S/T	Y	5.91123e-6	0.621	0.107	0.041	0.188
Q99683	Mitogen-activated protein kinase kinase kinase 5	MAP3K5	O14492-S310	O14492	SH2B2	310	S	GCVDPGDSEEDTELS	FALSE	FALSE	0.5395475670183628	FALSE	S/T	S/T	0.0243577	0.681	0.379	0.041	0.041
Q99683	Mitogen-activated protein kinase kinase kinase 5	MAP3K5	O14492-S332	O14492	SH2B2	332	S	ASRVASCSCELLTDA	FALSE	FALSE	0.6554439241801308	FALSE	S/T	S/T	0.0479662	0.681	0.379	0.041	0.041
Q99683	Mitogen-activated protein kinase kinase kinase 5	MAP3K5	O14543-T86	O14543	SOCS3	86	T	FFTLSVKTQSGTKNL	FALSE	FALSE	0.8533439699683624	FALSE	S/T	S/T	3.17372e-4	0.593	0.462	0.041	0.379
Q99683	Mitogen-activated protein kinase kinase kinase 5	MAP3K5	O14543-Y165	O14543	SOCS3	165	Y	GSPPRRAYYIYSGGE	FALSE	FALSE	0.7825408894854706	FALSE	S/T	Y	6.35558e-5	0.593	0.462	0.041	0.379
Q99683	Mitogen-activated protein kinase kinase kinase 5	MAP3K5	O14543-Y166	O14543	SOCS3	166	Y	SPPRRAYYIYSGGEK	FALSE	FALSE	0.87491011084827075	FALSE	S/T	Y	0.0192903	0.593	0.462	0.041	0.379
Q99683	Mitogen-activated protein kinase kinase kinase 5	MAP3K5	O14543-Y204	O14543	SOCS3	204	Y	VNGHLDSYEKVTQLP	FALSE	FALSE	0.8320324155692932	FALSE	S/T	Y	4.61987e-4	0.593	0.462	0.041	0.379
Q99683	Mitogen-activated protein kinase kinase kinase 5	MAP3K5	O14543-Y221	O14543	SOCS3	221	Y	IREFLDQYDAPL___	FALSE	FALSE	0.7377774820004308	FALSE	S/T	Y	4.48395e-6	0.593	0.462	0.041	0.379
Q99683	Mitogen-activated protein kinase kinase kinase 5	MAP3K5	O14544-S107	O14544	SOCS6	107	S	DEDTFSSSSAPIVFK	FALSE	FALSE	0.6287114179872537	FALSE	S/T	S/T	0.031485	0.69	0.431	0.041	0.041
Q99683	Mitogen-activated protein kinase kinase kinase 5	MAP3K5	O14544-Y443	O14544	SOCS6	443	Y	SNGRFSFYEQPDVEG	FALSE	FALSE	0.5004101936621818	FALSE	S/T	Y	0.0360239	0.69	0.431	0.041	0.041
Q99683	Mitogen-activated protein kinase kinase kinase 5	MAP3K5	O14578-S433	O14578	CTRO	433	S	GILGRSESVVSGLDS	FALSE	FALSE	0.5545268343258478	TRUE	S/T	S/T	0.0548474	0.619	0.416	0.041	0.098
Q99683	Mitogen-activated protein kinase kinase kinase 5	MAP3K5	O14641-S155	O14641	DVL2	155	S	EPETETESVVSLRRE	FALSE	FALSE	0.5047404033081181	FALSE	S/T	S/T	0.017132	0.58	0.427	0.041	0.041
Q99683	Mitogen-activated protein kinase kinase kinase 5	MAP3K5	O14733-S35	O14733	MP2K7	35	S	IDLNLDISPQRPRPT	FALSE	FALSE	0.7518269378832796	TRUE	S/T	S/T	7.13946e-7	0.6	0.617	0.041	0.21
Q99683	Mitogen-activated protein kinase kinase kinase 5	MAP3K5	O14733-S53	O14733	MP2K7	53	S	PLANDGGSRSPSSES	FALSE	FALSE	0.7537255245308393	TRUE	S/T	S/T	2.70652e-5	0.6	0.617	0.041	0.21
Q99683	Mitogen-activated protein kinase kinase kinase 5	MAP3K5	O14733-S55	O14733	MP2K7	55	S	ANDGGSRSPSSESSP	FALSE	FALSE	0.8093775534520571	TRUE	S/T	S/T	2.10854e-4	0.6	0.617	0.041	0.21
Q99683	Mitogen-activated protein kinase kinase kinase 5	MAP3K5	O14733-S57	O14733	MP2K7	57	S	DGGSRSPSSESSPQH	FALSE	FALSE	0.7688540482431092	TRUE	S/T	S/T	1.30851e-5	0.6	0.617	0.041	0.21
Q99683	Mitogen-activated protein kinase kinase kinase 5	MAP3K5	O14733-S58	O14733	MP2K7	58	S	GGSRSPSSESSPQHP	FALSE	FALSE	0.7567255245308393	TRUE	S/T	S/T	2.42288e-5	0.6	0.617	0.041	0.21
Q99683	Mitogen-activated protein kinase kinase kinase 5	MAP3K5	O14733-S60	O14733	MP2K7	60	S	SRSPSSESSPQHPTP	FALSE	FALSE	0.7631842069732677	TRUE	S/T	S/T	5.28874e-6	0.6	0.617	0.041	0.21
Q99683	Mitogen-activated protein kinase kinase kinase 5	MAP3K5	O14733-S61	O14733	MP2K7	61	S	RSPSSESSPQHPTPP	FALSE	FALSE	0.7533856680420099	TRUE	S/T	S/T	4.19884e-7	0.6	0.617	0.041	0.21
Q99683	Mitogen-activated protein kinase kinase kinase 5	MAP3K5	O14733-S79	O14733	MP2K7	79	S	RHMLGLPSTLFTPRS	FALSE	FALSE	0.7806726244341567	TRUE	S/T	S/T	4.01839e-5	0.6	0.617	0.041	0.21
Q99683	Mitogen-activated protein kinase kinase kinase 5	MAP3K5	O14733-S86	O14733	MP2K7	86	S	STLFTPRSMESIEID	FALSE	FALSE	0.7631842069732677	TRUE	S/T	S/T	4.89735e-6	0.6	0.617	0.041	0.21
Q99683	Mitogen-activated protein kinase kinase kinase 5	MAP3K5	O14733-S89	O14733	MP2K7	89	S	FTPRSMESIEIDQKL	FALSE	FALSE	0.7669619847510455	TRUE	S/T	S/T	4.08332e-6	0.6	0.617	0.041	0.21
Q99683	Mitogen-activated protein kinase kinase kinase 5	MAP3K5	O14733-S265	O14733	MP2K7	265	S	KLCDFGISGRLVDSK	FALSE	FALSE	0.8093775534520571	TRUE	S/T	S/T	1.8627e-4	0.6	0.617	0.041	0.21
Q99683	Mitogen-activated protein kinase kinase kinase 5	MAP3K5	O14733-S271	O14733	MP2K7	271	S	ISGRLVDSKAKTRSA	FALSE	FALSE	0.8811147886613062	TRUE	S/T	S/T	0.0766087	0.6	0.617	0.041	0.21
Q99683	Mitogen-activated protein kinase kinase kinase 5	MAP3K5	O14733-S277	O14733	MP2K7	277	S	DSKAKTRSAGCAAYM	FALSE	FALSE	0.784948737249155	TRUE	S/T	S/T	8.49961e-5	0.6	0.617	0.041	0.21
Q99683	Mitogen-activated protein kinase kinase kinase 5	MAP3K5	O14733-S378	O14733	MP2K7	378	S	YNKLLEHSFIKRYET	FALSE	FALSE	0.7567255245308393	TRUE	S/T	S/T	2.40359e-5	0.6	0.617	0.041	0.21
Q99683	Mitogen-activated protein kinase kinase kinase 5	MAP3K5	O14733-S403	O14733	MP2K7	403	S	DVMAKTESPRTSGVL	FALSE	FALSE	0.7564459855023273	TRUE	S/T	S/T	2.05558e-6	0.6	0.617	0.041	0.21
Q99683	Mitogen-activated protein kinase kinase kinase 5	MAP3K5	O14733-S407	O14733	MP2K7	407	S	KTESPRTSGVLSQPH	FALSE	FALSE	0.7131764472627888	TRUE	S/T	S/T	1.29959e-8	0.6	0.617	0.041	0.21
Q99683	Mitogen-activated protein kinase kinase kinase 5	MAP3K5	O14733-S411	O14733	MP2K7	411	S	PRTSGVLSQPHLPFF	FALSE	FALSE	0.7564459855023273	TRUE	S/T	S/T	2.10584e-6	0.6	0.617	0.041	0.21
Q99683	Mitogen-activated protein kinase kinase kinase 5	MAP3K5	O14733-T42	O14733	MP2K7	42	T	SPQRPRPTLQLPLAN	FALSE	FALSE	0.8043861976224972	TRUE	S/T	S/T	5.0492e-4	0.6	0.617	0.041	0.21
Q99683	Mitogen-activated protein kinase kinase kinase 5	MAP3K5	O14733-T66	O14733	MP2K7	66	T	ESSPQHPTPPARPRH	FALSE	FALSE	0.762198521416994	TRUE	S/T	S/T	2.00769e-5	0.6	0.617	0.041	0.21
Q99683	Mitogen-activated protein kinase kinase kinase 5	MAP3K5	O14733-T83	O14733	MP2K7	83	T	GLPSTLFTPRSMESI	FALSE	FALSE	0.7513983664547083	TRUE	S/T	S/T	1.2097e-6	0.6	0.617	0.041	0.21
Q99683	Mitogen-activated protein kinase kinase kinase 5	MAP3K5	O14733-T142	O14733	MP2K7	142	T	WKMRFRKTGHVIAVK	FALSE	FALSE	0.7643207149097758	TRUE	S/T	S/T	1.61442e-5	0.6	0.617	0.041	0.21
Q99683	Mitogen-activated protein kinase kinase kinase 5	MAP3K5	O14733-T275	O14733	MP2K7	275	T	LVDSKAKTRSAGCAA	FALSE	FALSE	0.7944065782446975	TRUE	S/T	S/T	4.25963e-5	0.6	0.617	0.041	0.21
Q99683	Mitogen-activated protein kinase kinase kinase 5	MAP3K5	O14733-T401	O14733	MP2K7	401	T	FKDVMAKTESPRTSG	FALSE	FALSE	0.8157145823097054	TRUE	S/T	S/T	5.93405e-4	0.6	0.617	0.041	0.21
Q99683	Mitogen-activated protein kinase kinase kinase 5	MAP3K5	O14733-T406	O14733	MP2K7	406	T	AKTESPRTSGVLSQP	FALSE	FALSE	0.8501887608766442	TRUE	S/T	S/T	0.00144025	0.6	0.617	0.041	0.21
Q99683	Mitogen-activated protein kinase kinase kinase 5	MAP3K5	O14733-Y283	O14733	MP2K7	283	Y	RSAGCAAYMAPERID	FALSE	FALSE	0.8422826727178498	TRUE	S/T	Y	2.03325e-4	0.6	0.617	0.041	0.21
Q99683	Mitogen-activated protein kinase kinase kinase 5	MAP3K5	O14746-S679	O14746	TERT	679	S	RPGLLGASVLGLDDI	FALSE	FALSE	0.5365285609201277	FALSE	S/T	S/T	0.00176317	0.513	0.373	0.041	0.1085
Q99683	Mitogen-activated protein kinase kinase kinase 5	MAP3K5	O14920-S181	O14920	IKKB	181	S	DQGSLCTSFVGTLQY	FALSE	FALSE	0.5434285453758232	TRUE	S/T	S/T	0.00336693	0.631	0.588	0.041	0.098
Q99683	Mitogen-activated protein kinase kinase kinase 5	MAP3K5	O14920-S246	O14920	IKKB	246	S	SEVDIVVSEDLNGTV	FALSE	FALSE	0.5496123077046472	TRUE	S/T	S/T	0.0291403	0.631	0.588	0.041	0.098
Q99683	Mitogen-activated protein kinase kinase kinase 5	MAP3K5	O14920-S256	O14920	IKKB	256	S	LNGTVKFSSSLPYPN	FALSE	FALSE	0.5556349197748368	TRUE	S/T	S/T	0.0135866	0.631	0.588	0.041	0.098
Q99683	Mitogen-activated protein kinase kinase kinase 5	MAP3K5	O14920-S332	O14920	IKKB	332	S	YPVTEDESLQSLKAR	FALSE	FALSE	0.5288322137497363	TRUE	S/T	S/T	0.00112598	0.631	0.588	0.041	0.098
Q99683	Mitogen-activated protein kinase kinase kinase 5	MAP3K5	O14920-S409	O14920	IKKB	409	S	SPRPQPESVSCILQE	FALSE	FALSE	0.6718707400471506	TRUE	S/T	S/T	0.741039	0.631	0.588	0.041	0.098
Q99683	Mitogen-activated protein kinase kinase kinase 5	MAP3K5	O14920-S411	O14920	IKKB	411	S	RPQPESVSCILQEPK	FALSE	FALSE	0.528546499464022	TRUE	S/T	S/T	0.00109279	0.631	0.588	0.041	0.098
Q99683	Mitogen-activated protein kinase kinase kinase 5	MAP3K5	O14920-S489	O14920	IKKB	489	S	KLDFFKTSIQIDLEK	FALSE	FALSE	0.5564682531081702	TRUE	S/T	S/T	0.0133352	0.631	0.588	0.041	0.098
Q99683	Mitogen-activated protein kinase kinase kinase 5	MAP3K5	O14920-S507	O14920	IKKB	507	S	QTEFGITSDKLLLAW	FALSE	FALSE	0.5348530113801909	TRUE	S/T	S/T	0.00201827	0.631	0.588	0.041	0.098
Q99683	Mitogen-activated protein kinase kinase kinase 5	MAP3K5	O14920-S587	O14920	IKKB	587	S	DQRTEGDSQEMVRLL	FALSE	FALSE	0.55866980215259	TRUE	S/T	S/T	0.00698961	0.631	0.588	0.041	0.098
Q99683	Mitogen-activated protein kinase kinase kinase 5	MAP3K5	O14920-S634	O14920	IKKB	634	S	PKVEEVVSLMNEDEK	FALSE	FALSE	0.5589402112133435	TRUE	S/T	S/T	0.0081891	0.631	0.588	0.041	0.098
Q99683	Mitogen-activated protein kinase kinase kinase 5	MAP3K5	O14920-S670	O14920	IKKB	670	S	SKVRGPVSGSPDSMN	FALSE	FALSE	0.5430677562601771	TRUE	S/T	S/T	0.00315844	0.631	0.588	0.041	0.098
Q99683	Mitogen-activated protein kinase kinase kinase 5	MAP3K5	O14920-S697	O14920	IKKB	697	S	QPSTASNSLPEPAKK	FALSE	FALSE	0.5389157095104073	TRUE	S/T	S/T	0.0012167	0.631	0.588	0.041	0.098
Q99683	Mitogen-activated protein kinase kinase kinase 5	MAP3K5	O14920-S750	O14920	IKKB	750	S	QTEEEEHSCLEQAS_	FALSE	FALSE	0.5436889771623312	TRUE	S/T	S/T	0.00242757	0.631	0.588	0.041	0.098
Q99683	Mitogen-activated protein kinase kinase kinase 5	MAP3K5	O14920-T23	O14920	IKKB	23	T	EMKERLGTGGFGNVI	FALSE	FALSE	0.5688615540823402	TRUE	S/T	S/T	0.0764317	0.631	0.588	0.041	0.098
Q99683	Mitogen-activated protein kinase kinase kinase 5	MAP3K5	O14920-T180	O14920	IKKB	180	T	LDQGSLCTSFVGTLQ	FALSE	FALSE	0.5410677562601771	TRUE	S/T	S/T	0.00318374	0.631	0.588	0.041	0.098
Q99683	Mitogen-activated protein kinase kinase kinase 5	MAP3K5	O14920-T324	O14920	IKKB	324	T	MVTGTIHTYPVTEDE	FALSE	FALSE	0.6854618467171081	TRUE	S/T	S/T	0.495374	0.631	0.588	0.041	0.098
Q99683	Mitogen-activated protein kinase kinase kinase 5	MAP3K5	O14920-T344	O14920	IKKB	344	T	KARIQQDTGIPEEDQ	FALSE	FALSE	0.5436889771623312	TRUE	S/T	S/T	0.00244424	0.631	0.588	0.041	0.098
Q99683	Mitogen-activated protein kinase kinase kinase 5	MAP3K5	O14920-T396	O14920	IKKB	396	T	LFDNSKITYETQISP	FALSE	FALSE	0.5705784936469416	TRUE	S/T	S/T	0.0437139	0.631	0.588	0.041	0.098
Q99683	Mitogen-activated protein kinase kinase kinase 5	MAP3K5	O14920-T488	O14920	IKKB	488	T	AKLDFFKTSIQIDLE	FALSE	FALSE	0.544972518164939	TRUE	S/T	S/T	0.0029298	0.631	0.588	0.041	0.098
Q99683	Mitogen-activated protein kinase kinase kinase 5	MAP3K5	O14920-T559	O14920	IKKB	559	T	MGRKQGGTLDDLEEQ	FALSE	FALSE	0.673547050941828	TRUE	S/T	S/T	0.371843	0.631	0.588	0.041	0.098
Q99683	Mitogen-activated protein kinase kinase kinase 5	MAP3K5	O14920-T583	O14920	IKKB	583	T	EKPRDQRTEGDSQEM	FALSE	FALSE	0.5436889771623312	TRUE	S/T	S/T	0.0024353	0.631	0.588	0.041	0.098
Q99683	Mitogen-activated protein kinase kinase kinase 5	MAP3K5	O14920-T693	O14920	IKKB	693	T	QLMSQPSTASNSLPE	FALSE	FALSE	0.5562261502454603	TRUE	S/T	S/T	0.00973117	0.631	0.588	0.041	0.098
Q99683	Mitogen-activated protein kinase kinase kinase 5	MAP3K5	O14920-T735	O14920	IKKB	735	T	REQDQSFTALDWSWL	FALSE	FALSE	0.5553061015876182	TRUE	S/T	S/T	0.0066333	0.631	0.588	0.041	0.098
Q99683	Mitogen-activated protein kinase kinase kinase 5	MAP3K5	O14920-Y169	O14920	IKKB	169	Y	HKIIDLGYAKELDQG	FALSE	FALSE	0.5795033729618002	TRUE	S/T	Y	0.00131833	0.631	0.588	0.041	0.098
Q99683	Mitogen-activated protein kinase kinase kinase 5	MAP3K5	O14920-Y188	O14920	IKKB	188	Y	SFVGTLQYLAPELLE	FALSE	FALSE	0.5482526494911169	TRUE	S/T	Y	0.092774	0.631	0.588	0.041	0.098
Q99683	Mitogen-activated protein kinase kinase kinase 5	MAP3K5	O14920-Y199	O14920	IKKB	199	Y	ELLEQQKYTVTVDYW	FALSE	FALSE	0.5234803268947943	TRUE	S/T	Y	4.51024e-5	0.631	0.588	0.041	0.098
Q99683	Mitogen-activated protein kinase kinase kinase 5	MAP3K5	O14920-Y261	O14920	IKKB	261	Y	KFSSSLPYPNNLNSV	FALSE	FALSE	0.5343275658890888	TRUE	S/T	Y	3.42527e-4	0.631	0.588	0.041	0.098
Q99683	Mitogen-activated protein kinase kinase kinase 5	MAP3K5	O14920-Y325	O14920	IKKB	325	Y	VTGTIHTYPVTEDES	FALSE	FALSE	0.5411271716058982	TRUE	S/T	Y	1.5029e-4	0.631	0.588	0.041	0.098
Q99683	Mitogen-activated protein kinase kinase kinase 5	MAP3K5	O14920-Y397	O14920	IKKB	397	Y	FDNSKITYETQISPR	FALSE	FALSE	0.5345765137906052	TRUE	S/T	Y	1.11128e-4	0.631	0.588	0.041	0.098
Q99683	Mitogen-activated protein kinase kinase kinase 5	MAP3K5	O14920-Y609	O14920	IKKB	609	Y	EKKVRVIYTQLSKTV	FALSE	FALSE	0.5877094690988639	TRUE	S/T	Y	0.00204147	0.631	0.588	0.041	0.098
Q99683	Mitogen-activated protein kinase kinase kinase 5	MAP3K5	O14974-S445	O14974	MYPT1	445	S	LGLRKTGSYGALAEI	FALSE	FALSE	0.5078534293846897	FALSE	S/T	S/T	0.00873786	0.558	0.442	0.041	0.041
Q99683	Mitogen-activated protein kinase kinase kinase 5	MAP3K5	O15111-S176	O15111	IKKA	176	S	AKDVDQGSLCTSFVG	FALSE	FALSE	0.5099932770733455	TRUE	S/T	S/T	4.34178e-5	0.652	0.551	0.041	0.155
Q99683	Mitogen-activated protein kinase kinase kinase 5	MAP3K5	O15111-S180	O15111	IKKA	180	S	DQGSLCTSFVGTLQY	FALSE	FALSE	0.5759884840572956	TRUE	S/T	S/T	0.00336693	0.652	0.551	0.041	0.155
Q99683	Mitogen-activated protein kinase kinase kinase 5	MAP3K5	O15111-S473	O15111	IKKA	473	S	KNTLISASQQLKAKL	FALSE	FALSE	0.5183729745626828	TRUE	S/T	S/T	1.01661e-4	0.652	0.551	0.041	0.155
Q99683	Mitogen-activated protein kinase kinase kinase 5	MAP3K5	O15111-T23	O15111	IKKA	23	T	EMRERLGTGGFGNVC	FALSE	FALSE	0.6882053738444962	TRUE	S/T	S/T	0.0439516	0.652	0.551	0.041	0.155
Q99683	Mitogen-activated protein kinase kinase kinase 5	MAP3K5	O15111-T463	O15111	IKKA	463	T	LRYNANLTKMKNTLI	FALSE	FALSE	0.569289181788879	TRUE	S/T	S/T	9.74064e-4	0.652	0.551	0.041	0.155
Q99683	Mitogen-activated protein kinase kinase kinase 5	MAP3K5	O15111-T593	O15111	IKKA	593	T	MVKIIVHTVQSQDRV	FALSE	FALSE	0.5724257024804272	TRUE	S/T	S/T	0.00518453	0.652	0.551	0.041	0.155
Q99683	Mitogen-activated protein kinase kinase kinase 5	MAP3K5	O15111-Y168	O15111	IKKA	168	Y	HKIIDLGYAKDVDQG	FALSE	FALSE	0.6500662848560155	TRUE	S/T	Y	0.00113989	0.652	0.551	0.041	0.155
Q99683	Mitogen-activated protein kinase kinase kinase 5	MAP3K5	O15111-Y500	O15111	IKKA	500	Y	RYSEQMTYGISSEKM	FALSE	FALSE	0.5983041126712357	TRUE	S/T	Y	4.90416e-6	0.652	0.551	0.041	0.155
Q99683	Mitogen-activated protein kinase kinase kinase 5	MAP3K5	O15198-T324	O15198	SMAD9	324	T	SNVNRNSTIENTRRH	FALSE	FALSE	0.5736130886179782	FALSE	S/T	S/T	0.0291386	0.616	0.36	0.041	0.041
Q99683	Mitogen-activated protein kinase kinase kinase 5	MAP3K5	O15264-T180	O15264	MK13	180	T	RHADAEMTGYVVTRW	FALSE	FALSE	0.5889357942211534	TRUE	S/T	S/T	0.00413405	0.6	0.515	0.041	0.069
Q99683	Mitogen-activated protein kinase kinase kinase 5	MAP3K5	O15264-Y10	O15264	MK13	10	Y	LIRKKGFYKQDVNKT	FALSE	FALSE	0.6470812860831061	TRUE	S/T	Y	0.00760831	0.6	0.515	0.041	0.069
Q99683	Mitogen-activated protein kinase kinase kinase 5	MAP3K5	O15264-Y182	O15264	MK13	182	Y	ADAEMTGYVVTRWYR	FALSE	FALSE	0.6238668248484844	TRUE	S/T	Y	0.00214402	0.6	0.515	0.041	0.069
Q99683	Mitogen-activated protein kinase kinase kinase 5	MAP3K5	O15303-S664	O15303	GRM6	664	S	LGLGTTLSYSALLTK	FALSE	FALSE	0.5128514473261977	FALSE	S/T	S/T	0.153751	0.462	0.307	0.041	0.041
Q99683	Mitogen-activated protein kinase kinase kinase 5	MAP3K5	O15519-S227	O15519	CFLAR	227	S	QQEPVKKSIQESEAF	FALSE	FALSE	0.588697591755539	FALSE	S/T	S/T	1.6135e-4	0.619	0.521	0.059	0.041
Q99683	Mitogen-activated protein kinase kinase kinase 5	MAP3K5	O15519-S231	O15519	CFLAR	231	S	VKKSIQESEAFLPQS	FALSE	FALSE	0.5401970258689012	FALSE	S/T	S/T	6.52066e-6	0.619	0.521	0.059	0.041
Q99683	Mitogen-activated protein kinase kinase kinase 5	MAP3K5	O15519-S273	O15519	CFLAR	273	S	LLRDTFTSLGYEVQK	FALSE	FALSE	0.5596019418226964	FALSE	S/T	S/T	1.49891e-6	0.619	0.521	0.059	0.041
Q99683	Mitogen-activated protein kinase kinase kinase 5	MAP3K5	O15519-S314	O15519	CFLAR	314	S	SFVCVLVSRGGSQSV	FALSE	FALSE	0.5078833766407077	FALSE	S/T	S/T	4.11583e-8	0.619	0.521	0.059	0.041
Q99683	Mitogen-activated protein kinase kinase kinase 5	MAP3K5	O15519-T166	O15519	CFLAR	166	T	IHRIDLKTKIQKYKQ	FALSE	FALSE	0.54481129285956	FALSE	S/T	S/T	8.0679e-8	0.619	0.521	0.059	0.041
Q99683	Mitogen-activated protein kinase kinase kinase 5	MAP3K5	O15524-T185	O15524	SOCS1	185	T	CRQRIVATVGRENLA	FALSE	FALSE	0.928446496711008	FALSE	S/T	S/T	0.00646939	0.626	0.437	0.041	0.21
Q99683	Mitogen-activated protein kinase kinase kinase 5	MAP3K5	O15524-Y80	O15524	SOCS1	80	Y	LLDACGFYWGPLSVH	FALSE	FALSE	0.8173119522381381	FALSE	S/T	Y	3.67474e-5	0.626	0.437	0.041	0.21
Q99683	Mitogen-activated protein kinase kinase kinase 5	MAP3K5	O43166-S1161	O43166	SI1L1	1161	S	SSSSDTGSVGGTYRQ	FALSE	FALSE	0.5282526662278894	FALSE	S/T	S/T	0.0514426	0.582	0.3	0.041	0.041
Q99683	Mitogen-activated protein kinase kinase kinase 5	MAP3K5	O43187-S143	O43187	IRAK2	143	S	ATFPGPGSSPARAHQ	FALSE	FALSE	0.5091658098221074	TRUE	S/T	S/T	2.07056e-5	0.637	0.559	0.041	0.155
Q99683	Mitogen-activated protein kinase kinase kinase 5	MAP3K5	O43187-S144	O43187	IRAK2	144	S	TFPGPGSSPARAHQP	FALSE	FALSE	0.5235257649377844	TRUE	S/T	S/T	4.51818e-5	0.637	0.559	0.041	0.155
Q99683	Mitogen-activated protein kinase kinase kinase 5	MAP3K5	O43187-S434	O43187	IRAK2	434	S	LLLSDIPSSTASLCS	FALSE	FALSE	0.5178139725304735	TRUE	S/T	S/T	3.34238e-5	0.637	0.559	0.041	0.155
Q99683	Mitogen-activated protein kinase kinase kinase 5	MAP3K5	O43187-S438	O43187	IRAK2	438	S	DIPSSTASLCSRKTG	FALSE	FALSE	0.5477073240088649	TRUE	S/T	S/T	6.57362e-4	0.637	0.559	0.041	0.155
Q99683	Mitogen-activated protein kinase kinase kinase 5	MAP3K5	O43187-Y4	O43187	IRAK2	4	Y	____MACYIYQLPSW	FALSE	FALSE	0.6792156929923049	TRUE	S/T	Y	0.0239558	0.637	0.559	0.041	0.155
Q99683	Mitogen-activated protein kinase kinase kinase 5	MAP3K5	O43187-Y6	O43187	IRAK2	6	Y	__MACYIYQLPSWVL	FALSE	FALSE	0.5951092867146045	TRUE	S/T	Y	2.70264e-7	0.637	0.559	0.041	0.155
Q99683	Mitogen-activated protein kinase kinase kinase 5	MAP3K5	O43318-S192	O43318	M3K7	192	S	HMTNNKGSAAWMAPE	FALSE	FALSE	0.7560095740050011	TRUE	S/T	S/T	5.51327e-7	0.604	0.585	0.041	0.2465
Q99683	Mitogen-activated protein kinase kinase kinase 5	MAP3K5	O43318-S331	O43318	M3K7	331	S	STNTSNKSDTNMEQV	FALSE	FALSE	0.753109574005001	TRUE	S/T	S/T	2.45528e-7	0.604	0.585	0.041	0.2465
Q99683	Mitogen-activated protein kinase kinase kinase 5	MAP3K5	O43318-S361	O43318	M3K7	361	S	KNQAKQQSESGRLSL	FALSE	FALSE	0.7567651295605566	TRUE	S/T	S/T	8.90983e-7	0.604	0.585	0.041	0.2465
Q99683	Mitogen-activated protein kinase kinase kinase 5	MAP3K5	O43318-S363	O43318	M3K7	363	S	QAKQQSESGRLSLGA	FALSE	FALSE	0.78317038869942035	TRUE	S/T	S/T	3.89916e-5	0.604	0.585	0.041	0.2465
Q99683	Mitogen-activated protein kinase kinase kinase 5	MAP3K5	O43318-S367	O43318	M3K7	367	S	QSESGRLSLGASRGS	FALSE	FALSE	0.7662874780156241	TRUE	S/T	S/T	8.59517e-6	0.604	0.585	0.041	0.2465
Q99683	Mitogen-activated protein kinase kinase kinase 5	MAP3K5	O43318-S371	O43318	M3K7	371	S	GRLSLGASRGSSVES	FALSE	FALSE	0.753109574005001	TRUE	S/T	S/T	2.1963e-7	0.604	0.585	0.041	0.2465
Q99683	Mitogen-activated protein kinase kinase kinase 5	MAP3K5	O43318-S374	O43318	M3K7	374	S	SLGASRGSSVESLPP	FALSE	FALSE	0.7268360619614889	TRUE	S/T	S/T	7.86778e-8	0.604	0.585	0.041	0.2465
Q99683	Mitogen-activated protein kinase kinase kinase 5	MAP3K5	O43318-S375	O43318	M3K7	375	S	LGASRGSSVESLPPT	FALSE	FALSE	0.7951019615575801	TRUE	S/T	S/T	6.59169e-5	0.604	0.585	0.041	0.2465
Q99683	Mitogen-activated protein kinase kinase kinase 5	MAP3K5	O43318-S389	O43318	M3K7	389	S	TSEGKRMSADMSEIE	FALSE	FALSE	0.7046809160321493	TRUE	S/T	S/T	4.78748e-9	0.604	0.585	0.041	0.2465
Q99683	Mitogen-activated protein kinase kinase kinase 5	MAP3K5	O43318-S393	O43318	M3K7	393	S	KRMSADMSEIEARIA	FALSE	FALSE	0.753109574005001	TRUE	S/T	S/T	2.05699e-7	0.604	0.585	0.041	0.2465
Q99683	Mitogen-activated protein kinase kinase kinase 5	MAP3K5	O43318-S406	O43318	M3K7	406	S	IAATTAYSKPKRGHR	FALSE	FALSE	0.8207638091109842	TRUE	S/T	S/T	2.17115e-4	0.604	0.585	0.041	0.2465
Q99683	Mitogen-activated protein kinase kinase kinase 5	MAP3K5	O43318-S417	O43318	M3K7	417	S	RGHRKTASFGNILDV	FALSE	FALSE	0.8205008471448285	TRUE	S/T	S/T	4.25842e-4	0.604	0.585	0.041	0.2465
Q99683	Mitogen-activated protein kinase kinase kinase 5	MAP3K5	O43318-S439	O43318	M3K7	439	S	NGQPRRRSIQDLTVT	FALSE	FALSE	0.79112720070029	TRUE	S/T	S/T	8.33854e-5	0.604	0.585	0.041	0.2465
Q99683	Mitogen-activated protein kinase kinase kinase 5	MAP3K5	O43318-S454	O43318	M3K7	454	S	GTEPGQVSSRSSSPS	FALSE	FALSE	0.7157916175170445	TRUE	S/T	S/T	5.00405e-8	0.604	0.585	0.041	0.2465
Q99683	Mitogen-activated protein kinase kinase kinase 5	MAP3K5	O43318-S455	O43318	M3K7	455	S	TEPGQVSSRSSSPSV	FALSE	FALSE	0.753109574005001	TRUE	S/T	S/T	2.7091e-7	0.604	0.585	0.041	0.2465
Q99683	Mitogen-activated protein kinase kinase kinase 5	MAP3K5	O43318-S457	O43318	M3K7	457	S	PGQVSSRSSSPSVRM	FALSE	FALSE	0.7598127486081756	TRUE	S/T	S/T	1.93086e-6	0.604	0.585	0.041	0.2465
Q99683	Mitogen-activated protein kinase kinase kinase 5	MAP3K5	O43318-S458	O43318	M3K7	458	S	GQVSSRSSSPSVRMI	FALSE	FALSE	0.7571937009891281	TRUE	S/T	S/T	7.04358e-7	0.604	0.585	0.041	0.2465
Q99683	Mitogen-activated protein kinase kinase kinase 5	MAP3K5	O43318-S459	O43318	M3K7	459	S	QVSSRSSSPSVRMIT	FALSE	FALSE	0.7576095740050011	TRUE	S/T	S/T	4.538e-7	0.604	0.585	0.041	0.2465
Q99683	Mitogen-activated protein kinase kinase kinase 5	MAP3K5	O43318-S461	O43318	M3K7	461	S	SSRSSSPSVRMITTS	FALSE	FALSE	0.8311705771127903	TRUE	S/T	S/T	5.92191e-4	0.604	0.585	0.041	0.2465
Q99683	Mitogen-activated protein kinase kinase kinase 5	MAP3K5	O43318-S472	O43318	M3K7	472	S	ITTSGPTSEKPTRSH	FALSE	FALSE	0.8205008471448285	TRUE	S/T	S/T	4.15825e-4	0.604	0.585	0.041	0.2465
Q99683	Mitogen-activated protein kinase kinase kinase 5	MAP3K5	O43318-T178	O43318	M3K7	178	T	LKICDFGTACDIQTH	FALSE	FALSE	0.7624298260240099	TRUE	S/T	S/T	1.10679e-5	0.604	0.585	0.041	0.2465
Q99683	Mitogen-activated protein kinase kinase kinase 5	MAP3K5	O43318-T184	O43318	M3K7	184	T	GTACDIQTHMTNNKG	FALSE	FALSE	0.79850196155758	TRUE	S/T	S/T	6.06518e-5	0.604	0.585	0.041	0.2465
Q99683	Mitogen-activated protein kinase kinase kinase 5	MAP3K5	O43318-T187	O43318	M3K7	187	T	CDIQTHMTNNKGSAA	FALSE	FALSE	0.78317038869942035	TRUE	S/T	S/T	3.89664e-5	0.604	0.585	0.041	0.2465
Q99683	Mitogen-activated protein kinase kinase kinase 5	MAP3K5	O43318-T333	O43318	M3K7	333	T	NTSNKSDTNMEQVPA	FALSE	FALSE	0.7482873517827788	TRUE	S/T	S/T	1.51933e-7	0.604	0.585	0.041	0.2465
Q99683	Mitogen-activated protein kinase kinase kinase 5	MAP3K5	O43318-T344	O43318	M3K7	344	T	QVPATNDTIKRLESK	FALSE	FALSE	0.8949052989414694	TRUE	S/T	S/T	0.0127368	0.604	0.585	0.041	0.2465
Q99683	Mitogen-activated protein kinase kinase kinase 5	MAP3K5	O43318-T415	O43318	M3K7	415	T	PKRGHRKTASFGNIL	FALSE	FALSE	0.765385925220593	TRUE	S/T	S/T	2.30645e-6	0.604	0.585	0.041	0.2465
Q99683	Mitogen-activated protein kinase kinase kinase 5	MAP3K5	O43318-T444	O43318	M3K7	444	T	RRSIQDLTVTGTEPG	FALSE	FALSE	0.7991686282242467	TRUE	S/T	S/T	5.344e-5	0.604	0.585	0.041	0.2465
Q99683	Mitogen-activated protein kinase kinase kinase 5	MAP3K5	O43318-T446	O43318	M3K7	446	T	SIQDLTVTGTEPGQV	FALSE	FALSE	0.7933398991129885	TRUE	S/T	S/T	9.97426e-5	0.604	0.585	0.041	0.2465
Q99683	Mitogen-activated protein kinase kinase kinase 5	MAP3K5	O43318-T448	O43318	M3K7	448	T	QDLTVTGTEPGQVSS	FALSE	FALSE	0.8569332563431524	TRUE	S/T	S/T	0.00179347	0.604	0.585	0.041	0.2465
Q99683	Mitogen-activated protein kinase kinase kinase 5	MAP3K5	O43318-T471	O43318	M3K7	471	T	MITTSGPTSEKPTRS	FALSE	FALSE	0.8205008471448285	TRUE	S/T	S/T	4.07478e-4	0.604	0.585	0.041	0.2465
Q99683	Mitogen-activated protein kinase kinase kinase 5	MAP3K5	O43318-T538	O43318	M3K7	538	T	QEYMKVQTEIALLLQ	FALSE	FALSE	0.8204390238300234	TRUE	S/T	S/T	0.00038089900000000003	0.604	0.585	0.041	0.2465
Q99683	Mitogen-activated protein kinase kinase kinase 5	MAP3K5	O43318-Y206	O43318	M3K7	206	Y	EVFEGSNYSEKCDVF	FALSE	FALSE	0.8353976698447946	TRUE	S/T	Y	4.64024e-5	0.604	0.585	0.041	0.2465
Q99683	Mitogen-activated protein kinase kinase kinase 5	MAP3K5	O43318-Y405	O43318	M3K7	405	Y	RIAATTAYSKPKRGH	FALSE	FALSE	0.8754316303135439	TRUE	S/T	Y	0.00151748	0.604	0.585	0.041	0.2465
Q99683	Mitogen-activated protein kinase kinase kinase 5	MAP3K5	O43318-Y584	O43318	M3K7	584	Y	ENKSLSTYYQQCKKQ	FALSE	FALSE	0.8563743059673493	TRUE	S/T	Y	2.1639e-4	0.604	0.585	0.041	0.2465
Q99683	Mitogen-activated protein kinase kinase kinase 5	MAP3K5	O43318-Y585	O43318	M3K7	585	Y	NKSLSTYYQQCKKQL	FALSE	FALSE	0.8043030723301318	TRUE	S/T	Y	1.33534e-6	0.604	0.585	0.041	0.2465
Q99683	Mitogen-activated protein kinase kinase kinase 5	MAP3K5	O43353-S399	O43353	RIPK2	399	S	HSWDSTISGSQRAAF	FALSE	FALSE	0.5182794964686653	TRUE	S/T	S/T	7.17171e-5	0.709	0.576	0.041	0.155
Q99683	Mitogen-activated protein kinase kinase kinase 5	MAP3K5	O43353-S415	O43353	RIPK2	415	S	DHKTTPCSSAIINPL	FALSE	FALSE	0.5805043139772592	TRUE	S/T	S/T	0.00111411	0.709	0.576	0.041	0.155
Q99683	Mitogen-activated protein kinase kinase kinase 5	MAP3K5	O43353-T484	O43353	RIPK2	484	T	VSTKPTRTSKVRQLL	FALSE	FALSE	0.5446628578243059	TRUE	S/T	S/T	1.66229e-4	0.709	0.576	0.041	0.155
Q99683	Mitogen-activated protein kinase kinase kinase 5	MAP3K5	O43353-Y23	O43353	RIPK2	23	Y	HKLADLRYLSRGASG	FALSE	FALSE	0.6040342807603332	TRUE	S/T	Y	1.68121e-7	0.709	0.576	0.041	0.155
Q99683	Mitogen-activated protein kinase kinase kinase 5	MAP3K5	O43353-Y381	O43353	RIPK2	381	Y	SRKAQDCYFMKLHHC	FALSE	FALSE	0.5958644394904921	TRUE	S/T	Y	1.9834e-8	0.709	0.576	0.041	0.155
Q99683	Mitogen-activated protein kinase kinase kinase 5	MAP3K5	O43353-Y474	O43353	RIPK2	474	Y	DLIMKEDYELVSTKP	FALSE	FALSE	0.6064958192218716	TRUE	S/T	Y	4.24861e-7	0.709	0.576	0.041	0.155
Q99683	Mitogen-activated protein kinase kinase kinase 5	MAP3K5	O43399-S3	O43399	TPD54	3	S	_____MDSAGQDINL	FALSE	FALSE	0.674385053587236	FALSE	S/T	S/T	1.54161e-7	1	0.286	0.041	0.21
Q99683	Mitogen-activated protein kinase kinase kinase 5	MAP3K5	O43399-S12	O43399	TPD54	12	S	GQDINLNSPNKGLLS	FALSE	FALSE	0.6737571335345792	FALSE	S/T	S/T	3.17549e-8	1	0.286	0.041	0.21
Q99683	Mitogen-activated protein kinase kinase kinase 5	MAP3K5	O43399-S19	O43399	TPD54	19	S	SPNKGLLSDSMTDVP	FALSE	FALSE	0.7007198776139719	FALSE	S/T	S/T	6.20492e-7	1	0.286	0.041	0.21
Q99683	Mitogen-activated protein kinase kinase kinase 5	MAP3K5	O43399-S21	O43399	TPD54	21	S	NKGLLSDSMTDVPVD	FALSE	FALSE	0.6709999906774362	FALSE	S/T	S/T	2.40996e-8	1	0.286	0.041	0.21
Q99683	Mitogen-activated protein kinase kinase kinase 5	MAP3K5	O43399-S84	O43399	TPD54	84	S	LKRRLGLSTLGELKQ	FALSE	FALSE	0.7012306709465349	FALSE	S/T	S/T	2.90579e-6	1	0.286	0.041	0.21
Q99683	Mitogen-activated protein kinase kinase kinase 5	MAP3K5	O43399-S94	O43399	TPD54	94	S	GELKQNLSRSWHDVQ	FALSE	FALSE	0.7002913061854005	FALSE	S/T	S/T	7.27706e-7	1	0.286	0.041	0.21
Q99683	Mitogen-activated protein kinase kinase kinase 5	MAP3K5	O43399-S96	O43399	TPD54	96	S	LKQNLSRSWHDVQVS	FALSE	FALSE	0.6669231989506446	FALSE	S/T	S/T	1.02332e-7	1	0.286	0.041	0.21
Q99683	Mitogen-activated protein kinase kinase kinase 5	MAP3K5	O43399-S134	O43399	TPD54	134	S	KKTQETLSQAGQKTS	FALSE	FALSE	0.6981801950742894	FALSE	S/T	S/T	1.16745e-6	1	0.286	0.041	0.21
Q99683	Mitogen-activated protein kinase kinase kinase 5	MAP3K5	O43399-S141	O43399	TPD54	141	S	SQAGQKTSAALSTVG	FALSE	FALSE	0.7089816965351984	FALSE	S/T	S/T	3.68959e-5	1	0.286	0.041	0.21
Q99683	Mitogen-activated protein kinase kinase kinase 5	MAP3K5	O43399-S145	O43399	TPD54	145	S	QKTSAALSTVGSAIS	FALSE	FALSE	0.6929527826990827	FALSE	S/T	S/T	2.649e-7	1	0.286	0.041	0.21
Q99683	Mitogen-activated protein kinase kinase kinase 5	MAP3K5	O43399-S149	O43399	TPD54	149	S	AALSTVGSAISRKLG	FALSE	FALSE	0.705215596686347	FALSE	S/T	S/T	1.81519e-5	1	0.286	0.041	0.21
Q99683	Mitogen-activated protein kinase kinase kinase 5	MAP3K5	O43399-S152	O43399	TPD54	152	S	STVGSAISRKLGDMR	FALSE	FALSE	0.7069499652653367	FALSE	S/T	S/T	4.36217e-6	1	0.286	0.041	0.21
Q99683	Mitogen-activated protein kinase kinase kinase 5	MAP3K5	O43399-S161	O43399	TPD54	161	S	KLGDMRNSATFKSFE	FALSE	FALSE	0.6638337569112025	FALSE	S/T	S/T	8.54024e-9	1	0.286	0.041	0.21
Q99683	Mitogen-activated protein kinase kinase kinase 5	MAP3K5	O43399-S166	O43399	TPD54	166	S	RNSATFKSFEDRVGT	FALSE	FALSE	0.669712672634855	FALSE	S/T	S/T	8.76297e-8	1	0.286	0.041	0.21
Q99683	Mitogen-activated protein kinase kinase kinase 5	MAP3K5	O43399-S186	O43399	TPD54	186	S	VGDRENGSDNLPSSA	FALSE	FALSE	0.703804867226121	FALSE	S/T	S/T	5.82566e-6	1	0.286	0.041	0.21
Q99683	Mitogen-activated protein kinase kinase kinase 5	MAP3K5	O43399-S191	O43399	TPD54	191	S	NGSDNLPSSAGSGDK	FALSE	FALSE	0.7001801950742894	FALSE	S/T	S/T	8.73134e-7	1	0.286	0.041	0.21
Q99683	Mitogen-activated protein kinase kinase kinase 5	MAP3K5	O43399-S192	O43399	TPD54	192	S	GSDNLPSSAGSGDKP	FALSE	FALSE	0.6933835884001253	FALSE	S/T	S/T	6.29908e-6	1	0.286	0.041	0.21
Q99683	Mitogen-activated protein kinase kinase kinase 5	MAP3K5	O43399-S195	O43399	TPD54	195	S	NLPSSAGSGDKPLSD	FALSE	FALSE	0.6875527826990827	FALSE	S/T	S/T	2.00607e-7	1	0.286	0.041	0.21
Q99683	Mitogen-activated protein kinase kinase kinase 5	MAP3K5	O43399-S201	O43399	TPD54	201	S	GSGDKPLSDPAPF__	FALSE	FALSE	0.6638337569112025	FALSE	S/T	S/T	9.04157e-9	1	0.286	0.041	0.21
Q99683	Mitogen-activated protein kinase kinase kinase 5	MAP3K5	O43399-T23	O43399	TPD54	23	T	GLLSDSMTDVPVDTG	FALSE	FALSE	0.7010317568982939	FALSE	S/T	S/T	9.098e-6	1	0.286	0.041	0.21
Q99683	Mitogen-activated protein kinase kinase kinase 5	MAP3K5	O43399-T35	O43399	TPD54	35	T	DTGVAARTPAVEGLT	FALSE	FALSE	0.7069499652653367	FALSE	S/T	S/T	4.4301e-6	1	0.286	0.041	0.21
Q99683	Mitogen-activated protein kinase kinase kinase 5	MAP3K5	O43399-T42	O43399	TPD54	42	T	TPAVEGLTEAEEEEL	FALSE	FALSE	0.7633421432525967	FALSE	S/T	S/T	0.00116319	1	0.286	0.041	0.21
Q99683	Mitogen-activated protein kinase kinase kinase 5	MAP3K5	O43399-T85	O43399	TPD54	85	T	KRRLGLSTLGELKQN	FALSE	FALSE	0.706590414703539	FALSE	S/T	S/T	4.0151e-6	1	0.286	0.041	0.21
Q99683	Mitogen-activated protein kinase kinase kinase 5	MAP3K5	O43399-T129	O43399	TPD54	129	T	QSDLYKKTQETLSQA	FALSE	FALSE	0.6977198776139719	FALSE	S/T	S/T	5.15975e-7	1	0.286	0.041	0.21
Q99683	Mitogen-activated protein kinase kinase kinase 5	MAP3K5	O43399-T140	O43399	TPD54	140	T	LSQAGQKTSAALSTV	FALSE	FALSE	0.6971135284076226	FALSE	S/T	S/T	1.2863e-6	1	0.286	0.041	0.21
Q99683	Mitogen-activated protein kinase kinase kinase 5	MAP3K5	O43399-T146	O43399	TPD54	146	T	KTSAALSTVGSAISR	FALSE	FALSE	0.6951135284076226	FALSE	S/T	S/T	1.55617e-6	1	0.286	0.041	0.21
Q99683	Mitogen-activated protein kinase kinase kinase 5	MAP3K5	O43399-T163	O43399	TPD54	163	T	GDMRNSATFKSFEDR	FALSE	FALSE	0.7075330570038074	FALSE	S/T	S/T	1.85634e-5	1	0.286	0.041	0.21
Q99683	Mitogen-activated protein kinase kinase kinase 5	MAP3K5	O43399-T173	O43399	TPD54	173	T	SFEDRVGTIKSKVVG	FALSE	FALSE	0.755183339236678	FALSE	S/T	S/T	2.88496e-4	1	0.286	0.041	0.21
Q99683	Mitogen-activated protein kinase kinase kinase 5	MAP3K5	O43399-Y106	O43399	TPD54	106	Y	DVQVSSAYVKTSEKL	FALSE	FALSE	0.6651733585196324	FALSE	S/T	Y	7.08651e-6	1	0.286	0.041	0.21
Q99683	Mitogen-activated protein kinase kinase kinase 5	MAP3K5	O43399-Y126	O43399	TPD54	126	Y	KVTQSDLYKKTQETL	FALSE	FALSE	0.6514701183174835	FALSE	S/T	Y	1.16798e-7	1	0.286	0.041	0.21
Q99683	Mitogen-activated protein kinase kinase kinase 5	MAP3K5	O43399-7-S168	O43399-7	TPD54-7	168	S	HPFSHSFSSYSIRHS	FALSE	FALSE	0.6968746739104964	FALSE	S/T	S/T	5.30558e-7	1	0.286	0.041	0.379
Q99683	Mitogen-activated protein kinase kinase kinase 5	MAP3K5	O43399-7-S175	O43399-7	TPD54-7	175	S	SSYSIRHSISMPAMR	FALSE	FALSE	0.6686565108581138	FALSE	S/T	S/T	1.48074e-7	1	0.286	0.041	0.379
Q99683	Mitogen-activated protein kinase kinase kinase 5	MAP3K5	O43399-7-S177	O43399-7	TPD54-7	177	S	YSIRHSISMPAMRNS	FALSE	FALSE	0.6543156903725565	FALSE	S/T	S/T	1.18419e-8	1	0.286	0.041	0.379
Q99683	Mitogen-activated protein kinase kinase kinase 5	MAP3K5	O43524-S7	O43524	FOXO3	7	S	_MAEAPASPAPLSPL	FALSE	FALSE	0.5713765794596303	FALSE	S/T	S/T	2.01948e-6	0.654	0.535	0.051	0.041
Q99683	Mitogen-activated protein kinase kinase kinase 5	MAP3K5	O43524-S12	O43524	FOXO3	12	S	PASPAPLSPLEVELD	FALSE	FALSE	0.5679209467759876	FALSE	S/T	S/T	1.85155e-7	0.654	0.535	0.051	0.041
Q99683	Mitogen-activated protein kinase kinase kinase 5	MAP3K5	O43524-S26	O43524	FOXO3	26	S	DPEFEPQSRPRSCTW	FALSE	FALSE	0.5311621069760865	FALSE	S/T	S/T	3.33904e-8	0.654	0.535	0.051	0.041
Q99683	Mitogen-activated protein kinase kinase kinase 5	MAP3K5	O43524-S30	O43524	FOXO3	30	S	EPQSRPRSCTWPLQR	FALSE	FALSE	0.5684274700187631	FALSE	S/T	S/T	1.41011e-6	0.654	0.535	0.051	0.041
Q99683	Mitogen-activated protein kinase kinase kinase 5	MAP3K5	O43524-S43	O43524	FOXO3	43	S	QRPELQASPAKPSGE	FALSE	FALSE	0.5222115265388434	FALSE	S/T	S/T	5.57721e-9	0.654	0.535	0.051	0.041
Q99683	Mitogen-activated protein kinase kinase kinase 5	MAP3K5	O43524-S75	O43524	FOXO3	75	S	DGGGRAGSAMAIGGG	FALSE	FALSE	0.5689883593492575	FALSE	S/T	S/T	3.67899e-5	0.654	0.535	0.051	0.041
Q99683	Mitogen-activated protein kinase kinase kinase 5	MAP3K5	O43524-S85	O43524	FOXO3	85	S	AIGGGGGSGTLGSGL	FALSE	FALSE	0.5680954483386994	FALSE	S/T	S/T	3.96363e-5	0.654	0.535	0.051	0.041
Q99683	Mitogen-activated protein kinase kinase kinase 5	MAP3K5	O43524-S90	O43524	FOXO3	90	S	GGSGTLGSGLLLEDS	FALSE	FALSE	0.5993821799789532	FALSE	S/T	S/T	2.01621e-4	0.654	0.535	0.051	0.041
Q99683	Mitogen-activated protein kinase kinase kinase 5	MAP3K5	O43524-S161	O43524	FOXO3	161	S	RNAWGNLSYADLITR	FALSE	FALSE	0.5801659468681595	FALSE	S/T	S/T	0.00136333	0.654	0.535	0.051	0.041
Q99683	Mitogen-activated protein kinase kinase kinase 5	MAP3K5	O43524-S209	O43524	FOXO3	209	S	SSAGWKNSIRHNLSL	FALSE	FALSE	0.5680954483386994	FALSE	S/T	S/T	3.90695e-5	0.654	0.535	0.051	0.041
Q99683	Mitogen-activated protein kinase kinase kinase 5	MAP3K5	O43524-S215	O43524	FOXO3	215	S	NSIRHNLSLHSRFMR	FALSE	FALSE	0.5226239197012365	FALSE	S/T	S/T	9.47033e-9	0.654	0.535	0.051	0.041
Q99683	Mitogen-activated protein kinase kinase kinase 5	MAP3K5	O43524-S231	O43524	FOXO3	231	S	QNEGTGKSSWWIINP	FALSE	FALSE	0.5443667177535028	FALSE	S/T	S/T	1.63052e-5	0.654	0.535	0.051	0.041
Q99683	Mitogen-activated protein kinase kinase kinase 5	MAP3K5	O43524-S232	O43524	FOXO3	232	S	NEGTGKSSWWIINPD	FALSE	FALSE	0.5717284371415194	FALSE	S/T	S/T	9.90737e-7	0.654	0.535	0.051	0.041
Q99683	Mitogen-activated protein kinase kinase kinase 5	MAP3K5	O43524-S243	O43524	FOXO3	243	S	INPDGGKSGKAPRRR	FALSE	FALSE	0.5660243237186385	FALSE	S/T	S/T	4.41261e-5	0.654	0.535	0.051	0.041
Q99683	Mitogen-activated protein kinase kinase kinase 5	MAP3K5	O43524-S253	O43524	FOXO3	253	S	APRRRAVSMDNSNKY	FALSE	FALSE	0.572041234760567	FALSE	S/T	S/T	1.16576e-6	0.654	0.535	0.051	0.041
Q99683	Mitogen-activated protein kinase kinase kinase 5	MAP3K5	O43524-S257	O43524	FOXO3	257	S	RAVSMDNSNKYTKSR	FALSE	FALSE	0.5463420682373948	FALSE	S/T	S/T	9.03165e-6	0.654	0.535	0.051	0.041
Q99683	Mitogen-activated protein kinase kinase kinase 5	MAP3K5	O43524-S280	O43524	FOXO3	280	S	ALQTAPESADDSPSQ	FALSE	FALSE	0.5674013487105569	FALSE	S/T	S/T	5.64893e-7	0.654	0.535	0.051	0.041
Q99683	Mitogen-activated protein kinase kinase kinase 5	MAP3K5	O43524-S284	O43524	FOXO3	284	S	APESADDSPSQLSKW	FALSE	FALSE	0.5733279411136837	FALSE	S/T	S/T	1.04859e-7	0.654	0.535	0.051	0.041
Q99683	Mitogen-activated protein kinase kinase kinase 5	MAP3K5	O43524-S286	O43524	FOXO3	286	S	ESADDSPSQLSKWPG	FALSE	FALSE	0.5573018649663088	FALSE	S/T	S/T	6.24728e-8	0.654	0.535	0.051	0.041
Q99683	Mitogen-activated protein kinase kinase kinase 5	MAP3K5	O43524-S289	O43524	FOXO3	289	S	DDSPSQLSKWPGSPT	FALSE	FALSE	0.5741296811497123	FALSE	S/T	S/T	4.21916e-7	0.654	0.535	0.051	0.041
Q99683	Mitogen-activated protein kinase kinase kinase 5	MAP3K5	O43524-S294	O43524	FOXO3	294	S	QLSKWPGSPTSRSSD	FALSE	FALSE	0.5233936758674389	FALSE	S/T	S/T	2.4981e-8	0.654	0.535	0.051	0.041
Q99683	Mitogen-activated protein kinase kinase kinase 5	MAP3K5	O43524-S297	O43524	FOXO3	297	S	KWPGSPTSRSSDELD	FALSE	FALSE	0.5139551499652255	FALSE	S/T	S/T	2.39281e-9	0.654	0.535	0.051	0.041
Q99683	Mitogen-activated protein kinase kinase kinase 5	MAP3K5	O43524-S299	O43524	FOXO3	299	S	PGSPTSRSSDELDAW	FALSE	FALSE	0.6011906306831785	FALSE	S/T	S/T	2.16238e-4	0.654	0.535	0.051	0.041
Q99683	Mitogen-activated protein kinase kinase kinase 5	MAP3K5	O43524-S300	O43524	FOXO3	300	S	GSPTSRSSDELDAWT	FALSE	FALSE	0.5233936758674389	FALSE	S/T	S/T	2.4977e-8	0.654	0.535	0.051	0.041
Q99683	Mitogen-activated protein kinase kinase kinase 5	MAP3K5	O43524-S311	O43524	FOXO3	311	S	DAWTDFRSRTNSNAS	FALSE	FALSE	0.5581095436098306	FALSE	S/T	S/T	2.54398e-6	0.654	0.535	0.051	0.041
Q99683	Mitogen-activated protein kinase kinase kinase 5	MAP3K5	O43524-S315	O43524	FOXO3	315	S	DFRSRTNSNASTVSG	FALSE	FALSE	0.6056145834943485	FALSE	S/T	S/T	2.30001e-4	0.654	0.535	0.051	0.041
Q99683	Mitogen-activated protein kinase kinase kinase 5	MAP3K5	O43524-S318	O43524	FOXO3	318	S	SRTNSNASTVSGRLS	FALSE	FALSE	0.5736616986556868	FALSE	S/T	S/T	3.07591e-7	0.654	0.535	0.051	0.041
Q99683	Mitogen-activated protein kinase kinase kinase 5	MAP3K5	O43524-S321	O43524	FOXO3	321	S	NSNASTVSGRLSPIM	FALSE	FALSE	0.5233936758674389	FALSE	S/T	S/T	2.57162e-8	0.654	0.535	0.051	0.041
Q99683	Mitogen-activated protein kinase kinase kinase 5	MAP3K5	O43524-S325	O43524	FOXO3	325	S	STVSGRLSPIMASTE	FALSE	FALSE	0.5270662273935441	FALSE	S/T	S/T	8.10602e-9	0.654	0.535	0.051	0.041
Q99683	Mitogen-activated protein kinase kinase kinase 5	MAP3K5	O43524-S344	O43524	FOXO3	344	S	QDDDAPLSPMLYSSS	FALSE	FALSE	0.5721310213693733	FALSE	S/T	S/T	1.71354e-6	0.654	0.535	0.051	0.041
Q99683	Mitogen-activated protein kinase kinase kinase 5	MAP3K5	O43524-S355	O43524	FOXO3	355	S	YSSSASLSPSVSKPC	FALSE	FALSE	0.5171397653498409	FALSE	S/T	S/T	2.16472e-9	0.654	0.535	0.051	0.041
Q99683	Mitogen-activated protein kinase kinase kinase 5	MAP3K5	O43524-S399	O43524	FOXO3	399	S	DNITLPPSQPSPTGG	FALSE	FALSE	0.5777667920701729	FALSE	S/T	S/T	7.11297e-7	0.654	0.535	0.051	0.041
Q99683	Mitogen-activated protein kinase kinase kinase 5	MAP3K5	O43524-S402	O43524	FOXO3	402	S	TLPPSQPSPTGGLMQ	FALSE	FALSE	0.5142461483285642	FALSE	S/T	S/T	1.85084e-9	0.654	0.535	0.051	0.041
Q99683	Mitogen-activated protein kinase kinase kinase 5	MAP3K5	O43524-S413	O43524	FOXO3	413	S	GLMQRSSSFPYTTKG	FALSE	FALSE	0.5685303220660646	FALSE	S/T	S/T	1.34977e-7	0.654	0.535	0.051	0.041
Q99683	Mitogen-activated protein kinase kinase kinase 5	MAP3K5	O43524-S421	O43524	FOXO3	421	S	FPYTTKGSGLGSPTS	FALSE	FALSE	0.5357072730505031	FALSE	S/T	S/T	6.7919e-6	0.654	0.535	0.051	0.041
Q99683	Mitogen-activated protein kinase kinase kinase 5	MAP3K5	O43524-S425	O43524	FOXO3	425	S	TKGSGLGSPTSSFNS	FALSE	FALSE	0.5152721254115988	FALSE	S/T	S/T	5.5334e-11	0.654	0.535	0.051	0.041
Q99683	Mitogen-activated protein kinase kinase kinase 5	MAP3K5	O43524-S428	O43524	FOXO3	428	S	SGLGSPTSSFNSTVF	FALSE	FALSE	0.5391739397171698	FALSE	S/T	S/T	5.80295e-6	0.654	0.535	0.051	0.041
Q99683	Mitogen-activated protein kinase kinase kinase 5	MAP3K5	O43524-S429	O43524	FOXO3	429	S	GLGSPTSSFNSTVFG	FALSE	FALSE	0.5596655515126889	FALSE	S/T	S/T	2.33487e-6	0.654	0.535	0.051	0.041
Q99683	Mitogen-activated protein kinase kinase kinase 5	MAP3K5	O43524-S432	O43524	FOXO3	432	S	SPTSSFNSTVFGPSS	FALSE	FALSE	0.5674013487105569	FALSE	S/T	S/T	5.56611e-7	0.654	0.535	0.051	0.041
Q99683	Mitogen-activated protein kinase kinase kinase 5	MAP3K5	O43524-S438	O43524	FOXO3	438	S	NSTVFGPSSLNSLRQ	FALSE	FALSE	0.5667890296009916	FALSE	S/T	S/T	4.59231e-5	0.654	0.535	0.051	0.041
Q99683	Mitogen-activated protein kinase kinase kinase 5	MAP3K5	O43524-S439	O43524	FOXO3	439	S	STVFGPSSLNSLRQS	FALSE	FALSE	0.5442734940843711	FALSE	S/T	S/T	4.96504e-6	0.654	0.535	0.051	0.041
Q99683	Mitogen-activated protein kinase kinase kinase 5	MAP3K5	O43524-S442	O43524	FOXO3	442	S	FGPSSLNSLRQSPMQ	FALSE	FALSE	0.5143879212490257	FALSE	S/T	S/T	1.12082e-9	0.654	0.535	0.051	0.041
Q99683	Mitogen-activated protein kinase kinase kinase 5	MAP3K5	O43524-S551	O43524	FOXO3	551	S	LGGSRALSNSVSNMG	FALSE	FALSE	0.5705306446219378	FALSE	S/T	S/T	1.27978e-6	0.654	0.535	0.051	0.041
Q99683	Mitogen-activated protein kinase kinase kinase 5	MAP3K5	O43524-S553	O43524	FOXO3	553	S	GSRALSNSVSNMGLS	FALSE	FALSE	0.540007273050503	FALSE	S/T	S/T	7.89267e-6	0.654	0.535	0.051	0.041
Q99683	Mitogen-activated protein kinase kinase kinase 5	MAP3K5	O43524-S555	O43524	FOXO3	555	S	RALSNSVSNMGLSES	FALSE	FALSE	0.5377228286060586	FALSE	S/T	S/T	8.416e-6	0.654	0.535	0.051	0.041
Q99683	Mitogen-activated protein kinase kinase kinase 5	MAP3K5	O43524-S574	O43524	FOXO3	574	S	SAKHQQQSPVSQSMQ	FALSE	FALSE	0.5365734981992423	FALSE	S/T	S/T	4.26709e-8	0.654	0.535	0.051	0.041
Q99683	Mitogen-activated protein kinase kinase kinase 5	MAP3K5	O43524-S588	O43524	FOXO3	588	S	QTLSDSLSGSSLYST	FALSE	FALSE	0.5444549714632013	FALSE	S/T	S/T	8.92676e-6	0.654	0.535	0.051	0.041
Q99683	Mitogen-activated protein kinase kinase kinase 5	MAP3K5	O43524-S626	O43524	FOXO3	626	S	SLECDMESIIRSELM	FALSE	FALSE	0.5683303220660646	FALSE	S/T	S/T	1.46804e-7	0.654	0.535	0.051	0.041
Q99683	Mitogen-activated protein kinase kinase kinase 5	MAP3K5	O43524-S644	O43524	FOXO3	644	S	GLDFNFDSLISTQNV	FALSE	FALSE	0.5142461483285642	FALSE	S/T	S/T	1.49072e-9	0.654	0.535	0.051	0.041
Q99683	Mitogen-activated protein kinase kinase kinase 5	MAP3K5	O43524-T32	O43524	FOXO3	32	T	QSRPRSCTWPLQRPE	FALSE	FALSE	0.5674013487105569	FALSE	S/T	S/T	5.10874e-7	0.654	0.535	0.051	0.041
Q99683	Mitogen-activated protein kinase kinase kinase 5	MAP3K5	O43524-T179	O43524	FOXO3	179	T	SSPDKRLTLSQIYEW	FALSE	FALSE	0.5579885431503281	FALSE	S/T	S/T	1.15853e-5	0.654	0.535	0.051	0.041
Q99683	Mitogen-activated protein kinase kinase kinase 5	MAP3K5	O43524-T296	O43524	FOXO3	296	T	SKWPGSPTSRSSDEL	FALSE	FALSE	0.5499048547626922	FALSE	S/T	S/T	2.0344600000000002e-05	0.654	0.535	0.051	0.041
Q99683	Mitogen-activated protein kinase kinase kinase 5	MAP3K5	O43524-T307	O43524	FOXO3	307	T	SDELDAWTDFRSRTN	FALSE	FALSE	0.5737592829126638	FALSE	S/T	S/T	8.75155e-7	0.654	0.535	0.051	0.041
Q99683	Mitogen-activated protein kinase kinase kinase 5	MAP3K5	O43524-T319	O43524	FOXO3	319	T	RTNSNASTVSGRLSP	FALSE	FALSE	0.569390841618761	FALSE	S/T	S/T	3.36246e-5	0.654	0.535	0.051	0.041
Q99683	Mitogen-activated protein kinase kinase kinase 5	MAP3K5	O43524-T395	O43524	FOXO3	395	T	DDLLDNITLPPSQPS	FALSE	FALSE	0.5702634569827892	FALSE	S/T	S/T	1.18656e-6	0.654	0.535	0.051	0.041
Q99683	Mitogen-activated protein kinase kinase kinase 5	MAP3K5	O43524-T427	O43524	FOXO3	427	T	GSGLGSPTSSFNSTV	FALSE	FALSE	0.5651587884357573	FALSE	S/T	S/T	3.04824e-5	0.654	0.535	0.051	0.041
Q99683	Mitogen-activated protein kinase kinase kinase 5	MAP3K5	O43524-T433	O43524	FOXO3	433	T	PTSSFNSTVFGPSSL	FALSE	FALSE	0.5535378080838808	FALSE	S/T	S/T	2.3038e-5	0.654	0.535	0.051	0.041
Q99683	Mitogen-activated protein kinase kinase kinase 5	MAP3K5	O43557-T163	O43557	TNF14	163	T	LGLASTITHGLYKRT	FALSE	FALSE	0.5047641585432522	FALSE	S/T	S/T	0.0396188	0.572	0.45	0.041	0.041
Q99683	Mitogen-activated protein kinase kinase kinase 5	MAP3K5	O43639-S275	O43639	NCK2	275	S	QISYTGPSSSGRFAG	FALSE	FALSE	0.5826580982327413	FALSE	S/T	S/T	0.0454559	0.584	0.421	0.041	0.041
Q99683	Mitogen-activated protein kinase kinase kinase 5	MAP3K5	O43741-S21	O43741	AAKB2	21	S	HGAKAARSEGAGGHA	FALSE	FALSE	0.7943453955663557	FALSE	S/T	S/T	1.60037e-5	0.668	0.4	0.041	0.465
Q99683	Mitogen-activated protein kinase kinase kinase 5	MAP3K5	O43741-S39	O43741	AAKB2	39	S	EHKIMVGSTDDPSVF	FALSE	FALSE	0.7975622195612009	FALSE	S/T	S/T	1.21374e-8	0.668	0.4	0.041	0.465
Q99683	Mitogen-activated protein kinase kinase kinase 5	MAP3K5	O43741-S47	O43741	AAKB2	47	S	TDDPSVFSLPDSKLP	FALSE	FALSE	0.8523771308835594	FALSE	S/T	S/T	2.38954e-7	0.668	0.4	0.041	0.465
Q99683	Mitogen-activated protein kinase kinase kinase 5	MAP3K5	O43741-S61	O43741	AAKB2	61	S	PGDKEFVSWQQDLED	FALSE	FALSE	0.8523771308835594	FALSE	S/T	S/T	2.87528e-7	0.668	0.4	0.041	0.465
Q99683	Mitogen-activated protein kinase kinase kinase 5	MAP3K5	O43741-S69	O43741	AAKB2	69	S	WQQDLEDSVKPTQQA	FALSE	FALSE	0.8070309816066173	FALSE	S/T	S/T	2.85158e-5	0.668	0.4	0.041	0.465
Q99683	Mitogen-activated protein kinase kinase kinase 5	MAP3K5	O43741-S93	O43741	AAKB2	93	S	GGKEVFISGSFNNWS	FALSE	FALSE	0.8402026625871633	FALSE	S/T	S/T	5.8445e-6	0.668	0.4	0.041	0.465
Q99683	Mitogen-activated protein kinase kinase kinase 5	MAP3K5	O43741-S95	O43741	AAKB2	95	S	KEVFISGSFNNWSTK	FALSE	FALSE	0.838329422585851	FALSE	S/T	S/T	1.46007e-7	0.668	0.4	0.041	0.465
Q99683	Mitogen-activated protein kinase kinase kinase 5	MAP3K5	O43741-S100	O43741	AAKB2	100	S	SGSFNNWSTKIPLIK	FALSE	FALSE	0.8091230159751888	FALSE	S/T	S/T	2.46062e-8	0.668	0.4	0.041	0.465
Q99683	Mitogen-activated protein kinase kinase kinase 5	MAP3K5	O43741-S108	O43741	AAKB2	108	S	TKIPLIKSHNDFVAI	FALSE	FALSE	0.7927709144918745	FALSE	S/T	S/T	1.8232e-5	0.668	0.4	0.041	0.465
Q99683	Mitogen-activated protein kinase kinase kinase 5	MAP3K5	O43741-S158	O43741	AAKB2	158	S	NLIHVKKSDFEVFDA	FALSE	FALSE	0.8516783392537333	FALSE	S/T	S/T	5.17683e-7	0.668	0.4	0.041	0.465
Q99683	Mitogen-activated protein kinase kinase kinase 5	MAP3K5	O43741-S170	O43741	AAKB2	170	S	FDALKLDSMESSETS	FALSE	FALSE	0.7483885682706786	FALSE	S/T	S/T	5.32162e-10	0.668	0.4	0.041	0.465
Q99683	Mitogen-activated protein kinase kinase kinase 5	MAP3K5	O43741-S173	O43741	AAKB2	173	S	LKLDSMESSETSCRD	FALSE	FALSE	0.8085357143878873	FALSE	S/T	S/T	2.01392e-8	0.668	0.4	0.041	0.465
Q99683	Mitogen-activated protein kinase kinase kinase 5	MAP3K5	O43741-S174	O43741	AAKB2	174	S	KLDSMESSETSCRDL	FALSE	FALSE	0.8442729184293468	FALSE	S/T	S/T	1.68285e-7	0.668	0.4	0.041	0.465
Q99683	Mitogen-activated protein kinase kinase kinase 5	MAP3K5	O43741-S177	O43741	AAKB2	177	S	SMESSETSCRDLSSS	FALSE	FALSE	0.8307233897943499	FALSE	S/T	S/T	9.36756e-6	0.668	0.4	0.041	0.465
Q99683	Mitogen-activated protein kinase kinase kinase 5	MAP3K5	O43741-S182	O43741	AAKB2	182	S	ETSCRDLSSSPPGPY	FALSE	FALSE	0.7765383477902703	FALSE	S/T	S/T	3.2845e-9	0.668	0.4	0.041	0.465
Q99683	Mitogen-activated protein kinase kinase kinase 5	MAP3K5	O43741-S183	O43741	AAKB2	183	S	TSCRDLSSSPPGPYG	FALSE	FALSE	0.8132893111457393	FALSE	S/T	S/T	4.24539e-8	0.668	0.4	0.041	0.465
Q99683	Mitogen-activated protein kinase kinase kinase 5	MAP3K5	O43741-S184	O43741	AAKB2	184	S	SCRDLSSSPPGPYGQ	FALSE	FALSE	0.8520164344918286	FALSE	S/T	S/T	1.02058e-6	0.668	0.4	0.041	0.465
Q99683	Mitogen-activated protein kinase kinase kinase 5	MAP3K5	O43741-S204	O43741	AAKB2	204	S	RSEERFKSPPILPPH	FALSE	FALSE	0.7693423207109382	FALSE	S/T	S/T	1.83011e-9	0.668	0.4	0.041	0.465
Q99683	Mitogen-activated protein kinase kinase kinase 5	MAP3K5	O43741-T40	O43741	AAKB2	40	T	HKIMVGSTDDPSVFS	FALSE	FALSE	0.8500164344918286	FALSE	S/T	S/T	1.41727e-6	0.668	0.4	0.041	0.465
Q99683	Mitogen-activated protein kinase kinase kinase 5	MAP3K5	O43741-T148	O43741	AAKB2	148	T	VVTSQLGTINNLIHV	FALSE	FALSE	0.8557388847056229	FALSE	S/T	S/T	2.49159e-4	0.668	0.4	0.041	0.465
Q99683	Mitogen-activated protein kinase kinase kinase 5	MAP3K5	O43741-T176	O43741	AAKB2	176	T	DSMESSETSCRDLSS	FALSE	FALSE	0.7921231733441334	FALSE	S/T	S/T	1.68433e-5	0.668	0.4	0.041	0.465
Q99683	Mitogen-activated protein kinase kinase kinase 5	MAP3K5	O43741-Y189	O43741	AAKB2	189	Y	SSSPPGPYGQEMYAF	FALSE	FALSE	0.8400652182824849	FALSE	S/T	Y	7.06532e-5	0.668	0.4	0.041	0.465
Q99683	Mitogen-activated protein kinase kinase kinase 5	MAP3K5	O43741-Y194	O43741	AAKB2	194	Y	GPYGQEMYAFRSEER	FALSE	FALSE	0.8145955173351422	FALSE	S/T	Y	1.30613e-5	0.668	0.4	0.041	0.465
Q99683	Mitogen-activated protein kinase kinase kinase 5	MAP3K5	O43741-Y263	O43741	AAKB2	263	Y	THRYKKKYVTTLLYK	FALSE	FALSE	0.825144366195151	FALSE	S/T	Y	1.87569e-7	0.668	0.4	0.041	0.465
Q99683	Mitogen-activated protein kinase kinase kinase 5	MAP3K5	O60260-S10	O60260	PRKN	10	S	VFVRFNSSHGFPVEV	FALSE	FALSE	0.5735124095786678	FALSE	S/T	S/T	4.67535e-4	0.594	0.392	0.041	0.113
Q99683	Mitogen-activated protein kinase kinase kinase 5	MAP3K5	O60285-Y143	O60285	NUAK1	143	Y	SKGELYDYISERRRL	FALSE	FALSE	0.5205702347367009	TRUE	S/T	Y	0.0198859	0.487	0.513	0.041	0.041
Q99683	Mitogen-activated protein kinase kinase kinase 5	MAP3K5	O60674-S358	O60674	JAK2	358	S	NLEIELSSLREALSF	FALSE	FALSE	0.7665875208547176	TRUE	S/T	S/T	5.93774e-5	0.507	0.544	0.077	0.452
Q99683	Mitogen-activated protein kinase kinase kinase 5	MAP3K5	O60674-S518	O60674	JAK2	518	S	VFRTNGVSDVPTSPT	FALSE	FALSE	0.8034796514649913	TRUE	S/T	S/T	0.00391928	0.507	0.544	0.077	0.452
Q99683	Mitogen-activated protein kinase kinase kinase 5	MAP3K5	O60674-S523	O60674	JAK2	523	S	GVSDVPTSPTLQRPT	FALSE	FALSE	0.760470854188051	TRUE	S/T	S/T	4.21831e-5	0.507	0.544	0.077	0.452
Q99683	Mitogen-activated protein kinase kinase kinase 5	MAP3K5	O60674-S904	O60674	JAK2	904	S	REIEILKSLQHDNIV	FALSE	FALSE	0.7665875208547176	TRUE	S/T	S/T	6.35081e-5	0.507	0.544	0.077	0.452
Q99683	Mitogen-activated protein kinase kinase kinase 5	MAP3K5	O60674-S936	O60674	JAK2	936	S	MEYLPYGSLRDYLQK	FALSE	FALSE	0.7688652986324954	TRUE	S/T	S/T	7.51158e-5	0.507	0.544	0.077	0.452
Q99683	Mitogen-activated protein kinase kinase kinase 5	MAP3K5	O60674-T174	O60674	JAK2	174	T	KVPVTHETQEECLGM	FALSE	FALSE	0.765420854188051	TRUE	S/T	S/T	4.80838e-5	0.507	0.544	0.077	0.452
Q99683	Mitogen-activated protein kinase kinase kinase 5	MAP3K5	O60674-T522	O60674	JAK2	522	T	NGVSDVPTSPTLQRP	FALSE	FALSE	0.777686323477734	TRUE	S/T	S/T	0.00181836	0.507	0.544	0.077	0.452
Q99683	Mitogen-activated protein kinase kinase kinase 5	MAP3K5	O60674-Y119	O60674	JAK2	119	Y	VLYRIRFYFPRWYCS	FALSE	FALSE	0.7770728037690183	TRUE	S/T	Y	4.96907e-6	0.507	0.544	0.077	0.452
Q99683	Mitogen-activated protein kinase kinase kinase 5	MAP3K5	O60674-Y201	O60674	JAK2	201	Y	DQTPLAIYNSISYKT	FALSE	FALSE	0.8270230561340915	TRUE	S/T	Y	0.0409294	0.507	0.544	0.077	0.452
Q99683	Mitogen-activated protein kinase kinase kinase 5	MAP3K5	O60674-Y221	O60674	JAK2	221	Y	IRAKIQDYHILTRKR	FALSE	FALSE	0.8232532123302891	TRUE	S/T	Y	0.0188611	0.507	0.544	0.077	0.452
Q99683	Mitogen-activated protein kinase kinase kinase 5	MAP3K5	O60674-Y382	O60674	JAK2	382	Y	LTADAHHYLCKEVAP	FALSE	FALSE	0.7731275656737804	TRUE	S/T	Y	1.78211e-5	0.507	0.544	0.077	0.452
Q99683	Mitogen-activated protein kinase kinase kinase 5	MAP3K5	O60674-Y423	O60674	JAK2	423	Y	AGNQTGLYVLRCSPK	FALSE	FALSE	0.8282278155048923	TRUE	S/T	Y	0.0119259	0.507	0.544	0.077	0.452
Q99683	Mitogen-activated protein kinase kinase kinase 5	MAP3K5	O60674-Y435	O60674	JAK2	435	Y	SPKDFNKYFLTFAVE	FALSE	FALSE	0.8374341290649023	TRUE	S/T	Y	0.00104507	0.507	0.544	0.077	0.452
Q99683	Mitogen-activated protein kinase kinase kinase 5	MAP3K5	O60674-Y570	O60674	JAK2	570	Y	VRREVGDYGQLHETE	FALSE	FALSE	0.8262278155048922	TRUE	S/T	Y	0.0112052	0.507	0.544	0.077	0.452
Q99683	Mitogen-activated protein kinase kinase kinase 5	MAP3K5	O60674-Y637	O60674	JAK2	637	Y	KFGSLDTYLKKNKNC	FALSE	FALSE	0.7770728037690183	TRUE	S/T	Y	4.68257e-6	0.507	0.544	0.077	0.452
Q99683	Mitogen-activated protein kinase kinase kinase 5	MAP3K5	O60674-Y790	O60674	JAK2	790	Y	LINNCMDYEPDFRPS	FALSE	FALSE	0.8376341290649024	TRUE	S/T	Y	0.00133073	0.507	0.544	0.077	0.452
Q99683	Mitogen-activated protein kinase kinase kinase 5	MAP3K5	O60674-Y813	O60674	JAK2	813	Y	NSLFTPDYELLTEND	FALSE	FALSE	0.8404355276663011	TRUE	S/T	Y	0.00400096	0.507	0.544	0.077	0.452
Q99683	Mitogen-activated protein kinase kinase kinase 5	MAP3K5	O60674-Y931	O60674	JAK2	931	Y	NLKLIMEYLPYGSLR	FALSE	FALSE	0.8090704228166373	TRUE	S/T	Y	6.87194e-5	0.507	0.544	0.077	0.452
Q99683	Mitogen-activated protein kinase kinase kinase 5	MAP3K5	O60674-Y934	O60674	JAK2	934	Y	LIMEYLPYGSLRDYL	FALSE	FALSE	0.8359282467119612	TRUE	S/T	Y	7.18699e-4	0.507	0.544	0.077	0.452
Q99683	Mitogen-activated protein kinase kinase kinase 5	MAP3K5	O60674-Y940	O60674	JAK2	940	Y	PYGSLRDYLQKHKER	FALSE	FALSE	0.8071537561499708	TRUE	S/T	Y	4.38395e-5	0.507	0.544	0.077	0.452
Q99683	Mitogen-activated protein kinase kinase kinase 5	MAP3K5	O60674-Y956	O60674	JAK2	956	Y	DHIKLLQYTSQICKG	FALSE	FALSE	0.7934362958325104	TRUE	S/T	Y	3.38264e-5	0.507	0.544	0.077	0.452
Q99683	Mitogen-activated protein kinase kinase kinase 5	MAP3K5	O60674-Y966	O60674	JAK2	966	Y	QICKGMEYLGTKRYI	FALSE	FALSE	0.8418419371881516	TRUE	S/T	Y	4.37695e-4	0.507	0.544	0.077	0.452
Q99683	Mitogen-activated protein kinase kinase kinase 5	MAP3K5	O60674-Y972	O60674	JAK2	972	Y	EYLGTKRYIHRDLAT	FALSE	FALSE	0.8582577620692079	TRUE	S/T	Y	0.288109	0.507	0.544	0.077	0.452
Q99683	Mitogen-activated protein kinase kinase kinase 5	MAP3K5	O60674-Y1007	O60674	JAK2	1007	Y	VLPQDKEYYKVKEPG	FALSE	FALSE	0.8398251547059281	TRUE	S/T	Y	0.00246536	0.507	0.544	0.077	0.452
Q99683	Mitogen-activated protein kinase kinase kinase 5	MAP3K5	O60674-Y1008	O60674	JAK2	1008	Y	LPQDKEYYKVKEPGE	FALSE	FALSE	0.8264584880392614	TRUE	S/T	Y	0.0016704	0.507	0.544	0.077	0.452
Q99683	Mitogen-activated protein kinase kinase kinase 5	MAP3K5	O60880-S28	O60880	SH21A	28	S	LATGLDGSYLLRDSE	FALSE	FALSE	0.5313124734069873	FALSE	S/T	S/T	0.0310683	0.622	0.306	0.041	0.041
Q99683	Mitogen-activated protein kinase kinase kinase 5	MAP3K5	O60941-T128	O60941	DTNB	128	T	SEGRGKLTVFSVKAM	FALSE	FALSE	0.5001682775222198	FALSE	S/T	S/T	0.023552	0.594	0.36	0.041	0.041
Q99683	Mitogen-activated protein kinase kinase kinase 5	MAP3K5	O60941-T537	O60941	DTNB	537	T	GSPHTSPTHGGGRPM	FALSE	FALSE	0.6824996432121011	FALSE	S/T	S/T	0.316643	0.594	0.36	0.041	0.041
Q99683	Mitogen-activated protein kinase kinase kinase 5	MAP3K5	O60941-T558	O60941	DTNB	558	T	TSAGSTPTHCPQDSL	FALSE	FALSE	0.5760834844391735	FALSE	S/T	S/T	0.0448945	0.594	0.36	0.041	0.041
Q99683	Mitogen-activated protein kinase kinase kinase 5	MAP3K5	O75030-S157	O75030	MITF	157	S	KHANQVLSLPCPNQP	FALSE	FALSE	0.5113437871002662	FALSE	S/T	S/T	7.72576e-7	0.65	0.369	0.0515	0.041
Q99683	Mitogen-activated protein kinase kinase kinase 5	MAP3K5	O75030-S357	O75030	MITF	357	S	KGTILKASVDYIRKL	FALSE	FALSE	0.5157259310307732	FALSE	S/T	S/T	4.55279e-5	0.65	0.369	0.0515	0.041
Q99683	Mitogen-activated protein kinase kinase kinase 5	MAP3K5	O75030-S405	O75030	MITF	405	S	QARAHGLSLIPSTGL	FALSE	FALSE	0.5113437871002662	FALSE	S/T	S/T	7.68456e-7	0.65	0.369	0.0515	0.041
Q99683	Mitogen-activated protein kinase kinase kinase 5	MAP3K5	O75030-S414	O75030	MITF	414	S	IPSTGLCSPDLVNRI	FALSE	FALSE	0.5098736930461822	FALSE	S/T	S/T	5.27634e-5	0.65	0.369	0.0515	0.041
Q99683	Mitogen-activated protein kinase kinase kinase 5	MAP3K5	O75030-S491	O75030	MITF	491	S	ILMDDTLSPVGVTDP	FALSE	FALSE	0.5070399769715911	FALSE	S/T	S/T	8.7173e-5	0.65	0.369	0.0515	0.041
Q99683	Mitogen-activated protein kinase kinase kinase 5	MAP3K5	O75030-S502	O75030	MITF	502	S	VTDPLLSSVSPGASK	FALSE	FALSE	0.5091976265587991	FALSE	S/T	S/T	2.50554e-5	0.65	0.369	0.0515	0.041
Q99683	Mitogen-activated protein kinase kinase kinase 5	MAP3K5	O75030-S518	O75030	MITF	518	S	SSRRSSMSMEETEHT	FALSE	FALSE	0.51368849737643	FALSE	S/T	S/T	1.25434e-6	0.65	0.369	0.0515	0.041
Q99683	Mitogen-activated protein kinase kinase kinase 5	MAP3K5	O75030-T489	O75030	MITF	489	T	EDILMDDTLSPVGVT	FALSE	FALSE	0.5143587720450019	FALSE	S/T	S/T	1.53383e-6	0.65	0.369	0.0515	0.041
Q99683	Mitogen-activated protein kinase kinase kinase 5	MAP3K5	O75116-S724	O75116	ROCK2	724	S	DKNKIYESIEEAKSE	FALSE	FALSE	0.5732028723500909	TRUE	S/T	S/T	0.0265151	0.612	0.419	0.041	0.155
Q99683	Mitogen-activated protein kinase kinase kinase 5	MAP3K5	O75116-T979	O75116	ROCK2	979	T	EETNRTLTSDVANLA	FALSE	FALSE	0.5284360029722656	TRUE	S/T	S/T	0.0221105	0.612	0.419	0.041	0.155
Q99683	Mitogen-activated protein kinase kinase kinase 5	MAP3K5	O75116-Y722	O75116	ROCK2	722	Y	LADKNKIYESIEEAK	FALSE	FALSE	0.5609051343519551	TRUE	S/T	Y	0.00355888	0.612	0.419	0.041	0.155
Q99683	Mitogen-activated protein kinase kinase kinase 5	MAP3K5	O75116-Y936	O75116	ROCK2	936	Y	RSIAEEQYSDLEKEK	FALSE	FALSE	0.5585899846495533	TRUE	S/T	Y	0.00127816	0.612	0.419	0.041	0.155
Q99683	Mitogen-activated protein kinase kinase kinase 5	MAP3K5	O75116-Y1197	O75116	ROCK2	1197	Y	DKEQSNPYMVLDIDK	FALSE	FALSE	0.5316938684576277	TRUE	S/T	Y	5.55097e-5	0.612	0.419	0.041	0.155
Q99683	Mitogen-activated protein kinase kinase kinase 5	MAP3K5	O75116-Y1232	O75116	ROCK2	1232	Y	PRIFQILYANEGESK	FALSE	FALSE	0.5355894389628381	TRUE	S/T	Y	9.09106e-5	0.612	0.419	0.041	0.155
Q99683	Mitogen-activated protein kinase kinase kinase 5	MAP3K5	O75116-Y1255	O75116	ROCK2	1255	Y	PVGEKSNYICHKGHE	FALSE	FALSE	0.5052364455709721	TRUE	S/T	Y	1.02746e-5	0.612	0.419	0.041	0.155
Q99683	Mitogen-activated protein kinase kinase kinase 5	MAP3K5	O75116-Y1318	O75116	ROCK2	1318	Y	IIAPCKVYYDISTAK	FALSE	FALSE	0.5686862562760024	TRUE	S/T	Y	0.010141	0.612	0.419	0.041	0.155
Q99683	Mitogen-activated protein kinase kinase kinase 5	MAP3K5	O75159-S174	O75159	SOCS5	174	S	VSSRTVGSRSLRQRL	FALSE	FALSE	0.5040123792264589	FALSE	S/T	S/T	0.00483888	0.593	0.424	0.041	0.041
Q99683	Mitogen-activated protein kinase kinase kinase 5	MAP3K5	O75293-T2	O75293	GA45B	2	T	______MTLEELVAC	FALSE	FALSE	0.7492795904696674	FALSE	S/T	S/T	3.78384e-5	0.531	0.5	0.069	0.379
Q99683	Mitogen-activated protein kinase kinase kinase 5	MAP3K5	O75340-S5	O75340	PDCD6	5	S	___MAAYSYRPGPGA	FALSE	FALSE	0.8896843334688425	FALSE	S/T	S/T	5.54646e-5	0.596	0.426	0.041	0.21
Q99683	Mitogen-activated protein kinase kinase kinase 5	MAP3K5	O75340-S40	O75340	PDCD6	40	S	QRVDKDRSGVISDTE	FALSE	FALSE	0.8159412221368997	FALSE	S/T	S/T	3.66995e-7	0.596	0.426	0.041	0.21
Q99683	Mitogen-activated protein kinase kinase kinase 5	MAP3K5	O75340-S44	O75340	PDCD6	44	S	KDRSGVISDTELQQA	FALSE	FALSE	0.8153258375215151	FALSE	S/T	S/T	3.05252e-7	0.596	0.426	0.041	0.21
Q99683	Mitogen-activated protein kinase kinase kinase 5	MAP3K5	O75340-S53	O75340	PDCD6	53	S	TELQQALSNGTWTPF	FALSE	FALSE	0.8280555728021309	FALSE	S/T	S/T	1.08102e-6	0.596	0.426	0.041	0.21
Q99683	Mitogen-activated protein kinase kinase kinase 5	MAP3K5	O75340-S67	O75340	PDCD6	67	S	FNPVTVRSIISMFDR	FALSE	FALSE	0.8733241962614171	FALSE	S/T	S/T	4.28651e-5	0.596	0.426	0.041	0.21
Q99683	Mitogen-activated protein kinase kinase kinase 5	MAP3K5	O75340-S70	O75340	PDCD6	70	S	VTVRSIISMFDRENK	FALSE	FALSE	0.8146472660929437	FALSE	S/T	S/T	2.32714e-7	0.596	0.426	0.041	0.21
Q99683	Mitogen-activated protein kinase kinase kinase 5	MAP3K5	O75340-S83	O75340	PDCD6	83	S	NKAGVNFSEFTGVWK	FALSE	FALSE	0.8344175386140965	FALSE	S/T	S/T	1.89797e-6	0.596	0.426	0.041	0.21
Q99683	Mitogen-activated protein kinase kinase kinase 5	MAP3K5	O75340-S107	O75340	PDCD6	107	S	RTYDRDNSGMIDKNE	FALSE	FALSE	0.794139849697757	FALSE	S/T	S/T	2.70356e-8	0.596	0.426	0.041	0.21
Q99683	Mitogen-activated protein kinase kinase kinase 5	MAP3K5	O75340-T46	O75340	PDCD6	46	T	RSGVISDTELQQALS	FALSE	FALSE	0.8896843334688425	FALSE	S/T	S/T	5.22784e-5	0.596	0.426	0.041	0.21
Q99683	Mitogen-activated protein kinase kinase kinase 5	MAP3K5	O75340-T58	O75340	PDCD6	58	T	ALSNGTWTPFNPVTV	FALSE	FALSE	0.8239988352134783	FALSE	S/T	S/T	8.32656e-7	0.596	0.426	0.041	0.21
Q99683	Mitogen-activated protein kinase kinase kinase 5	MAP3K5	O75340-Y4	O75340	PDCD6	4	Y	____MAAYSYRPGPG	FALSE	FALSE	0.7605498331664144	FALSE	S/T	Y	1.30018e-7	0.596	0.426	0.041	0.21
Q99683	Mitogen-activated protein kinase kinase kinase 5	MAP3K5	O75340-Y124	O75340	PDCD6	124	Y	QALSGFGYRLSDQFH	FALSE	FALSE	0.7606498331664145	FALSE	S/T	Y	1.1025e-7	0.596	0.426	0.041	0.21
Q99683	Mitogen-activated protein kinase kinase kinase 5	MAP3K5	O75369-T965	O75369	FLNB	965	T	VGKDQEFTVDTRGAG	FALSE	FALSE	0.5011132349376201	FALSE	S/T	S/T	0.00885453	0.541	0.373	0.041	0.041
Q99683	Mitogen-activated protein kinase kinase kinase 5	MAP3K5	O75460-S533	O75460	ERN1	533	S	PSTSPRASNHSLCSG	FALSE	FALSE	0.7353712714373297	TRUE	S/T	S/T	2.99989e-6	0.719	0.555	0.05	0.308
Q99683	Mitogen-activated protein kinase kinase kinase 5	MAP3K5	O75460-S536	O75460	ERN1	536	S	SPRASNHSLCSGSSA	FALSE	FALSE	0.7173235040055997	TRUE	S/T	S/T	1.83435e-5	0.719	0.555	0.05	0.308
Q99683	Mitogen-activated protein kinase kinase kinase 5	MAP3K5	O75460-S544	O75460	ERN1	544	S	LCSGSSASKAGSSPS	FALSE	FALSE	0.836426134060267	TRUE	S/T	S/T	7.85528e-4	0.719	0.555	0.05	0.308
Q99683	Mitogen-activated protein kinase kinase kinase 5	MAP3K5	O75460-S548	O75460	ERN1	548	S	SSASKAGSSPSLEQD	FALSE	FALSE	0.7609495150522845	TRUE	S/T	S/T	3.83132e-5	0.719	0.555	0.05	0.308
Q99683	Mitogen-activated protein kinase kinase kinase 5	MAP3K5	O75460-S549	O75460	ERN1	549	S	SASKAGSSPSLEQDD	FALSE	FALSE	0.823604655948344	TRUE	S/T	S/T	3.52567e-4	0.719	0.555	0.05	0.308
Q99683	Mitogen-activated protein kinase kinase kinase 5	MAP3K5	O75460-S551	O75460	ERN1	551	S	SKAGSSPSLEQDDGD	FALSE	FALSE	0.8392614892079129	TRUE	S/T	S/T	6.80444e-4	0.719	0.555	0.05	0.308
Q99683	Mitogen-activated protein kinase kinase kinase 5	MAP3K5	O75460-S724	O75460	ERN1	724	S	KLAVGRHSFSRRSGV	FALSE	FALSE	0.7012536167911374	TRUE	S/T	S/T	1.09105e-7	0.719	0.555	0.05	0.308
Q99683	Mitogen-activated protein kinase kinase kinase 5	MAP3K5	O75460-S726	O75460	ERN1	726	S	AVGRHSFSRRSGVPG	FALSE	FALSE	0.7323712714373297	TRUE	S/T	S/T	1.9216e-6	0.719	0.555	0.05	0.308
Q99683	Mitogen-activated protein kinase kinase kinase 5	MAP3K5	O75460-S729	O75460	ERN1	729	S	RHSFSRRSGVPGTEG	FALSE	FALSE	0.7767178584857692	TRUE	S/T	S/T	1.18694e-4	0.719	0.555	0.05	0.308
Q99683	Mitogen-activated protein kinase kinase kinase 5	MAP3K5	O75460-T49	O75460	ERN1	49	T	LHAVSKRTGSIKWTL	FALSE	FALSE	0.7925891274292441	TRUE	S/T	S/T	1.91666e-4	0.719	0.555	0.05	0.308
Q99683	Mitogen-activated protein kinase kinase kinase 5	MAP3K5	O75460-T132	O75460	ERN1	132	T	WYVIDLLTGEKQQTL	FALSE	FALSE	0.732255907555928	TRUE	S/T	S/T	8.04146e-7	0.719	0.555	0.05	0.308
Q99683	Mitogen-activated protein kinase kinase kinase 5	MAP3K5	O75460-T283	O75460	ERN1	283	T	AKSKLTPTLYVGKYS	FALSE	FALSE	0.8652054443479382	TRUE	S/T	S/T	0.00491409	0.719	0.555	0.05	0.308
Q99683	Mitogen-activated protein kinase kinase kinase 5	MAP3K5	O75460-T973	O75460	ERN1	973	T	PEPQPPVTPDAL___	FALSE	FALSE	0.7203393770214729	TRUE	S/T	S/T	2.21343e-5	0.719	0.555	0.05	0.308
Q99683	Mitogen-activated protein kinase kinase kinase 5	MAP3K5	O75460-Y161	O75460	ERN1	161	Y	LYLGRTEYTITMYDT	FALSE	FALSE	0.8448874938844723	TRUE	S/T	Y	8.46126e-5	0.719	0.555	0.05	0.308
Q99683	Mitogen-activated protein kinase kinase kinase 5	MAP3K5	O75460-Y166	O75460	ERN1	166	Y	TEYTITMYDTKTREL	FALSE	FALSE	0.8931502771994615	TRUE	S/T	Y	6.84717e-4	0.719	0.555	0.05	0.308
Q99683	Mitogen-activated protein kinase kinase kinase 5	MAP3K5	O75460-Y179	O75460	ERN1	179	Y	ELRWNATYFDYAASL	FALSE	FALSE	0.8320331006169213	TRUE	S/T	Y	4.20137e-6	0.719	0.555	0.05	0.308
Q99683	Mitogen-activated protein kinase kinase kinase 5	MAP3K5	O75460-Y289	O75460	ERN1	289	Y	PTLYVGKYSTSLYAS	FALSE	FALSE	0.856431144678123	TRUE	S/T	Y	4.25252e-5	0.719	0.555	0.05	0.308
Q99683	Mitogen-activated protein kinase kinase kinase 5	MAP3K5	O75460-Y628	O75460	ERN1	628	Y	EHPNVIRYFCTEKDR	FALSE	FALSE	0.8564113034082819	TRUE	S/T	Y	4.03379e-5	0.719	0.555	0.05	0.308
Q99683	Mitogen-activated protein kinase kinase kinase 5	MAP3K5	O75582-Y60	O75582	KS6A5	60	Y	KVLGTGAYGKVFLVR	FALSE	FALSE	0.5429345053510272	TRUE	S/T	Y	0.00952191	0.512	0.52	0.041	0.041
Q99683	Mitogen-activated protein kinase kinase kinase 5	MAP3K5	O75676-Y44	O75676	KS6A4	44	Y	KVLGTGAYGKVFLVR	FALSE	FALSE	0.5055522152760064	TRUE	S/T	Y	0.00952191	0.577	0.52	0.041	0.041
Q99683	Mitogen-activated protein kinase kinase kinase 5	MAP3K5	O75808-S233	O75808	CAN15	233	S	PPRVPPFSPFSSTLQ	FALSE	FALSE	0.5547931639181222	FALSE	S/T	S/T	2.01325e-7	1	0.448	0.051	0.041
Q99683	Mitogen-activated protein kinase kinase kinase 5	MAP3K5	O75808-S291	O75808	CAN15	291	S	SRLAELLSGKRLSVL	FALSE	FALSE	0.5333333951588152	FALSE	S/T	S/T	3.28509e-8	1	0.448	0.051	0.041
Q99683	Mitogen-activated protein kinase kinase kinase 5	MAP3K5	O75808-S296	O75808	CAN15	296	S	LLSGKRLSVLEEEAT	FALSE	FALSE	0.5314682410865365	FALSE	S/T	S/T	2.97428e-6	1	0.448	0.051	0.041
Q99683	Mitogen-activated protein kinase kinase kinase 5	MAP3K5	O75808-S335	O75808	CAN15	335	S	TVRYTPASPSSPDFT	FALSE	FALSE	0.5571068610890928	FALSE	S/T	S/T	7.87352e-7	1	0.448	0.051	0.041
Q99683	Mitogen-activated protein kinase kinase kinase 5	MAP3K5	O75808-S337	O75808	CAN15	337	S	RYTPASPSSPDFTTW	FALSE	FALSE	0.5059392876676349	FALSE	S/T	S/T	3.61035e-5	1	0.448	0.051	0.041
Q99683	Mitogen-activated protein kinase kinase kinase 5	MAP3K5	O75808-S338	O75808	CAN15	338	S	YTPASPSSPDFTTWS	FALSE	FALSE	0.5337440721084781	FALSE	S/T	S/T	4.08545e-8	1	0.448	0.051	0.041
Q99683	Mitogen-activated protein kinase kinase kinase 5	MAP3K5	O75808-S456	O75808	CAN15	456	S	APLRRRESMHVEQRR	FALSE	FALSE	0.5333333951588152	FALSE	S/T	S/T	3.28446e-8	1	0.448	0.051	0.041
Q99683	Mitogen-activated protein kinase kinase kinase 5	MAP3K5	O75808-S859	O75808	CAN15	859	S	VFRATFGSGGHLSLG	FALSE	FALSE	0.5263072433541102	FALSE	S/T	S/T	4.51541e-6	1	0.448	0.051	0.041
Q99683	Mitogen-activated protein kinase kinase kinase 5	MAP3K5	O75808-S1070	O75808	CAN15	1070	S	TASKGTHSPPLTPEV	FALSE	FALSE	0.5592735277557596	FALSE	S/T	S/T	7.10243e-7	1	0.448	0.051	0.041
Q99683	Mitogen-activated protein kinase kinase kinase 5	MAP3K5	O75808-T13	O75808	CAN15	13	T	EWSCVRCTFLNPAGQ	FALSE	FALSE	0.5388383584251553	FALSE	S/T	S/T	4.93344e-8	1	0.448	0.051	0.041
Q99683	Mitogen-activated protein kinase kinase kinase 5	MAP3K5	O75808-T332	O75808	CAN15	332	T	AGDTVRYTPASPSSP	FALSE	FALSE	0.5546565270513704	FALSE	S/T	S/T	1.25025e-7	1	0.448	0.051	0.041
Q99683	Mitogen-activated protein kinase kinase kinase 5	MAP3K5	O75808-T1068	O75808	CAN15	1068	T	DWTASKGTHSPPLTP	FALSE	FALSE	0.5045354892556746	FALSE	S/T	S/T	5.55195e-5	1	0.448	0.051	0.041
Q99683	Mitogen-activated protein kinase kinase kinase 5	MAP3K5	O75808-T1074	O75808	CAN15	1074	T	GTHSPPLTPEVAGLH	FALSE	FALSE	0.5336605806473775	FALSE	S/T	S/T	4.55592e-8	1	0.448	0.051	0.041
Q99683	Mitogen-activated protein kinase kinase kinase 5	MAP3K5	O75815-S340	O75815	BCAR3	340	S	LKAHQSESYLPIGCK	FALSE	FALSE	0.6873263222636166	FALSE	S/T	S/T	0.245876	0.543	0.466	0.041	0.041
Q99683	Mitogen-activated protein kinase kinase kinase 5	MAP3K5	O75815-T114	O75815	BCAR3	114	T	DPHLLDPTVEYVKFS	FALSE	FALSE	0.5047718171170599	FALSE	S/T	S/T	0.0206534	0.543	0.466	0.041	0.041
Q99683	Mitogen-activated protein kinase kinase kinase 5	MAP3K5	O75815-T204	O75815	BCAR3	204	T	QHFKINRTVLRLSEA	FALSE	FALSE	0.5056609016241022	FALSE	S/T	S/T	0.0208956	0.543	0.466	0.041	0.041
Q99683	Mitogen-activated protein kinase kinase kinase 5	MAP3K5	O75815-T619	O75815	BCAR3	619	T	DILGCTGTLEDRAAT	FALSE	FALSE	0.5113024030248086	FALSE	S/T	S/T	0.0309781	0.543	0.466	0.041	0.041
Q99683	Mitogen-activated protein kinase kinase kinase 5	MAP3K5	O75914-Y298	O75914	PAK3	298	Y	QGASGTVYTALDIAT	FALSE	FALSE	0.5337290141083778	TRUE	S/T	Y	0.0105956	0.602	0.536	0.041	0.041
Q99683	Mitogen-activated protein kinase kinase kinase 5	MAP3K5	O94810-T188	O94810	RGS11	188	T	VIACQEQTYWLVNRP	FALSE	FALSE	0.568371470366823	FALSE	S/T	S/T	0.021676	0.592	0.375	0.041	0.041
Q99683	Mitogen-activated protein kinase kinase kinase 5	MAP3K5	O94874-T536	O94874	UFL1	536	T	SGTGRKRTIKDLQEE	FALSE	FALSE	0.5192154757382677	FALSE	S/T	S/T	0.00672979	0.722	0.455	0.041	0.041
Q99683	Mitogen-activated protein kinase kinase kinase 5	MAP3K5	O94903-T245	O94903	PLPHP	245	T	TNVRIGSTIFGERDY	FALSE	FALSE	0.6211910401659507	FALSE	S/T	S/T	0.0514249	0.652	0.38	0.041	0.041
Q99683	Mitogen-activated protein kinase kinase kinase 5	MAP3K5	O95071-S73	O95071	UBR5	73	S	RVCRIGFSVQPDRLE	FALSE	FALSE	0.5522599035285433	FALSE	S/T	S/T	0.00734611	0.688	0.398	0.041	0.041
Q99683	Mitogen-activated protein kinase kinase kinase 5	MAP3K5	O95071-S147	O95071	UBR5	147	S	GGGSSGRSSAGARDS	FALSE	FALSE	0.5003456959058273	FALSE	S/T	S/T	0.00382632	0.688	0.398	0.041	0.041
Q99683	Mitogen-activated protein kinase kinase kinase 5	MAP3K5	O95071-S1702	O95071	UBR5	1702	S	LERTTNSSHANGAAQ	FALSE	FALSE	0.7099237895855316	FALSE	S/T	S/T	0.0612011	0.688	0.398	0.041	0.041
Q99683	Mitogen-activated protein kinase kinase kinase 5	MAP3K5	O95267-S198	O95267	GRP1	198	S	TSKKRKVSLLFDHLE	FALSE	FALSE	0.5526060435799848	FALSE	S/T	S/T	2.46398e-6	0.66	0.483	0.053	0.041
Q99683	Mitogen-activated protein kinase kinase kinase 5	MAP3K5	O95267-S210	O95267	GRP1	210	S	HLEPEELSEHLTYLE	FALSE	FALSE	0.5406980979015232	FALSE	S/T	S/T	4.73146e-6	0.66	0.483	0.053	0.041
Q99683	Mitogen-activated protein kinase kinase kinase 5	MAP3K5	O95267-S314	O95267	GRP1	314	S	SRLKETSSHVPHEIN	FALSE	FALSE	0.5812470463152177	FALSE	S/T	S/T	4.22296e-5	0.66	0.483	0.053	0.041
Q99683	Mitogen-activated protein kinase kinase kinase 5	MAP3K5	O95267-S477	O95267	GRP1	477	S	HVQRMVDSVFKNYDH	FALSE	FALSE	0.5616506618708772	FALSE	S/T	S/T	1.21051e-5	0.66	0.483	0.053	0.041
Q99683	Mitogen-activated protein kinase kinase kinase 5	MAP3K5	O95267-S491	O95267	GRP1	491	S	HDQDGYISQEEFEKI	FALSE	FALSE	0.5013235737790261	FALSE	S/T	S/T	3.91093e-8	0.66	0.483	0.053	0.041
Q99683	Mitogen-activated protein kinase kinase kinase 5	MAP3K5	O95267-S657	O95267	GRP1	657	S	IMLMGVSSQKISLRL	FALSE	FALSE	0.5567717353880034	FALSE	S/T	S/T	2.0169e-5	0.66	0.483	0.053	0.041
Q99683	Mitogen-activated protein kinase kinase kinase 5	MAP3K5	O95267-S661	O95267	GRP1	661	S	GVSSQKISLRLKRAV	FALSE	FALSE	0.5438828625307375	FALSE	S/T	S/T	9.17139e-6	0.66	0.483	0.053	0.041
Q99683	Mitogen-activated protein kinase kinase kinase 5	MAP3K5	O95267-S687	O95267	GRP1	687	S	WIGSEGPSGPFVLSS	FALSE	FALSE	0.5521426915905664	FALSE	S/T	S/T	1.0501e-5	0.66	0.483	0.053	0.041
Q99683	Mitogen-activated protein kinase kinase kinase 5	MAP3K5	O95267-S693	O95267	GRP1	693	S	PSGPFVLSSPRKTAQ	FALSE	FALSE	0.5466424083257183	FALSE	S/T	S/T	2.25299e-7	0.66	0.483	0.053	0.041
Q99683	Mitogen-activated protein kinase kinase kinase 5	MAP3K5	O95267-S715	O95267	GRP1	715	S	SPTSPCPSPVLVRKR	FALSE	FALSE	0.5315826705184485	FALSE	S/T	S/T	8.0208e-6	0.66	0.483	0.053	0.041
Q99683	Mitogen-activated protein kinase kinase kinase 5	MAP3K5	O95267-S732	O95267	GRP1	732	S	VKWENKDSLIKSKEE	FALSE	FALSE	0.5515293791248597	FALSE	S/T	S/T	1.00302e-6	0.66	0.483	0.053	0.041
Q99683	Mitogen-activated protein kinase kinase kinase 5	MAP3K5	O95267-T184	O95267	GRP1	184	T	RDWSRKLTQRIKSNT	FALSE	FALSE	0.5021863188770653	FALSE	S/T	S/T	3.77341e-8	0.66	0.483	0.053	0.041
Q99683	Mitogen-activated protein kinase kinase kinase 5	MAP3K5	O95267-T710	O95267	GRP1	710	T	LYVLPSPTSPCPSPV	FALSE	FALSE	0.5286494144906254	FALSE	S/T	S/T	6.04441e-8	0.66	0.483	0.053	0.041
Q99683	Mitogen-activated protein kinase kinase kinase 5	MAP3K5	O95382-S964	O95382	M3K6	964	S	SPPKRCLSYGGTSQL	FALSE	FALSE	0.5041999991289323	TRUE	S/T	S/T	0.664267	0.524	0.585	0.041	0.041
Q99683	Mitogen-activated protein kinase kinase kinase 5	MAP3K5	O95382-Y717	O95382	M3K6	717	Y	GSASQGGYLKIFMEE	FALSE	FALSE	0.5515363707980127	TRUE	S/T	Y	0.425341	0.756	0.585	0.041	0.041
Q99683	Mitogen-activated protein kinase kinase kinase 5	MAP3K5	O95714-T4568	O95714	HERC2	4568	T	QLAGMSLTIADLSEV	FALSE	FALSE	0.6583203390986472	FALSE	S/T	S/T	0.109421	0.603	0.325	0.041	0.041
Q99683	Mitogen-activated protein kinase kinase kinase 5	MAP3K5	O95819-S842	O95819	M4K4	842	S	LIVRQTQSASSTLQK	FALSE	FALSE	0.5801410530991574	TRUE	S/T	S/T	0.0548382	0.511	0.516	0.052	0.041
Q99683	Mitogen-activated protein kinase kinase kinase 5	MAP3K5	O95819-S877	O95819	M4K4	877	S	SSGTTVTSVVGFSCD	FALSE	FALSE	0.5281549752362696	TRUE	S/T	S/T	0.0350888	0.511	0.516	0.052	0.041
Q99683	Mitogen-activated protein kinase kinase kinase 5	MAP3K5	O95819-S900	O95819	M4K4	900	S	QDPTRKGSVVNVNPT	FALSE	FALSE	0.5291585082623833	TRUE	S/T	S/T	0.0337511	0.511	0.516	0.052	0.041
Q99683	Mitogen-activated protein kinase kinase kinase 5	MAP3K5	O95819-T35	O95819	M4K4	35	T	VEVVGNGTYGQVYKG	FALSE	FALSE	0.6941669962984758	TRUE	S/T	S/T	0.393835	0.511	0.516	0.052	0.041
Q99683	Mitogen-activated protein kinase kinase kinase 5	MAP3K5	O95819-T1146	O95819	M4K4	1146	T	DEGVYVNTYGRITKD	FALSE	FALSE	0.5324441028277963	TRUE	S/T	S/T	0.0411842	0.511	0.516	0.052	0.041
Q99683	Mitogen-activated protein kinase kinase kinase 5	MAP3K5	O95819-Y86	O95819	M4K4	86	Y	HRNIATYYGAFIKKS	FALSE	FALSE	0.5323471584204054	TRUE	S/T	Y	7.39842e-4	0.511	0.516	0.052	0.041
Q99683	Mitogen-activated protein kinase kinase kinase 5	MAP3K5	O95819-Y132	O95819	M4K4	132	Y	LKEDWIAYISREILR	FALSE	FALSE	0.5246301502136138	TRUE	S/T	Y	0.00106857	0.511	0.516	0.052	0.041
Q99683	Mitogen-activated protein kinase kinase kinase 5	MAP3K5	O95819-Y321	O95819	M4K4	321	Y	GEKDETEYEYSGSEE	FALSE	FALSE	0.6141678209301753	TRUE	S/T	Y	0.0159506	0.511	0.516	0.052	0.041
Q99683	Mitogen-activated protein kinase kinase kinase 5	MAP3K5	O95819-Y467	O95819	M4K4	467	Y	RVEREQEYIRRQLEE	FALSE	FALSE	0.5282702318043482	TRUE	S/T	Y	6.3819e-4	0.511	0.516	0.052	0.041
Q99683	Mitogen-activated protein kinase kinase kinase 5	MAP3K5	O95819-Y560	O95819	M4K4	560	Y	APEPKAHYEPADRAR	FALSE	FALSE	0.5096559675400842	TRUE	S/T	Y	5.52986e-4	0.511	0.516	0.052	0.041
Q99683	Mitogen-activated protein kinase kinase kinase 5	MAP3K5	O95819-Y992	O95819	M4K4	992	Y	KKDKLRVYYLSWLRN	FALSE	FALSE	0.5297614441346911	TRUE	S/T	Y	6.85967e-4	0.511	0.516	0.052	0.041
Q99683	Mitogen-activated protein kinase kinase kinase 5	MAP3K5	O95819-Y1143	O95819	M4K4	1143	Y	CYEDEGVYVNTYGRI	FALSE	FALSE	0.570309656519375	TRUE	S/T	Y	0.0051318	0.511	0.516	0.052	0.041
Q99683	Mitogen-activated protein kinase kinase kinase 5	MAP3K5	O95831-S56	O95831	AIFM1	56	S	QMTRQMASSGASGGK	FALSE	FALSE	0.5101405996574896	FALSE	S/T	S/T	1.33647e-5	0.542	0.454	0.041	0.1525
Q99683	Mitogen-activated protein kinase kinase kinase 5	MAP3K5	O95831-S116	O95831	AIFM1	116	S	KQKKAALSASEGEEV	FALSE	FALSE	0.5094471420931131	FALSE	S/T	S/T	1.71192e-6	0.542	0.454	0.041	0.1525
Q99683	Mitogen-activated protein kinase kinase kinase 5	MAP3K5	O95831-S118	O95831	AIFM1	118	S	KKAALSASEGEEVPQ	FALSE	FALSE	0.5184065159245334	FALSE	S/T	S/T	4.79027e-7	0.542	0.454	0.041	0.1525
Q99683	Mitogen-activated protein kinase kinase kinase 5	MAP3K5	O95831-S176	O95831	AIFM1	176	S	PYMRPPLSKELWFSD	FALSE	FALSE	0.505080117565132	FALSE	S/T	S/T	2.15832e-7	0.542	0.454	0.041	0.1525
Q99683	Mitogen-activated protein kinase kinase kinase 5	MAP3K5	O95831-S182	O95831	AIFM1	182	S	LSKELWFSDDPNVTK	FALSE	FALSE	0.5155308022238322	FALSE	S/T	S/T	2.26556e-6	0.542	0.454	0.041	0.1525
Q99683	Mitogen-activated protein kinase kinase kinase 5	MAP3K5	O95831-S268	O95831	AIFM1	268	S	GGTPRSLSAIDRAGA	FALSE	FALSE	0.5175779357439068	FALSE	S/T	S/T	1.25736e-6	0.542	0.454	0.041	0.1525
Q99683	Mitogen-activated protein kinase kinase kinase 5	MAP3K5	O95831-S292	O95831	AIFM1	292	S	RKIGDFRSLEKISRE	FALSE	FALSE	0.513520563227617	FALSE	S/T	S/T	8.43797e-6	0.542	0.454	0.041	0.1525
Q99683	Mitogen-activated protein kinase kinase kinase 5	MAP3K5	O95831-S371	O95831	AIFM1	371	S	MPNAIVQSVGVSSGK	FALSE	FALSE	0.5129183774352672	FALSE	S/T	S/T	1.06787e-5	0.542	0.454	0.041	0.1525
Q99683	Mitogen-activated protein kinase kinase kinase 5	MAP3K5	O95831-S416	O95831	AIFM1	416	S	TGGLEIDSDFGGFRV	FALSE	FALSE	0.505080117565132	FALSE	S/T	S/T	1.80566e-7	0.542	0.454	0.041	0.1525
Q99683	Mitogen-activated protein kinase kinase kinase 5	MAP3K5	O95831-S532	O95831	AIFM1	532	S	GTGIRSESETESEAS	FALSE	FALSE	0.5219942036122212	FALSE	S/T	S/T	5.70757e-7	0.542	0.454	0.041	0.1525
Q99683	Mitogen-activated protein kinase kinase kinase 5	MAP3K5	O95831-S546	O95831	AIFM1	546	S	SEITIPPSTPAVPQA	FALSE	FALSE	0.5160391533057145	FALSE	S/T	S/T	3.32026e-6	0.542	0.454	0.041	0.1525
Q99683	Mitogen-activated protein kinase kinase kinase 5	MAP3K5	O95831-T87	O95831	AIFM1	87	T	AGAYAYKTMKEDEKR	FALSE	FALSE	0.505080117565132	FALSE	S/T	S/T	2.25557e-7	0.542	0.454	0.041	0.1525
Q99683	Mitogen-activated protein kinase kinase kinase 5	MAP3K5	O95831-T105	O95831	AIFM1	105	T	RISGLGLTPEQKQKK	FALSE	FALSE	0.5037467842317987	FALSE	S/T	S/T	1.63699e-7	0.542	0.454	0.041	0.1525
Q99683	Mitogen-activated protein kinase kinase kinase 5	MAP3K5	O95831-T188	O95831	AIFM1	188	T	FSDDPNVTKTLRFKQ	FALSE	FALSE	0.5094471420931131	FALSE	S/T	S/T	1.71873e-6	0.542	0.454	0.041	0.1525
Q99683	Mitogen-activated protein kinase kinase kinase 5	MAP3K5	O95831-T190	O95831	AIFM1	190	T	DDPNVTKTLRFKQWN	FALSE	FALSE	0.5175779357439068	FALSE	S/T	S/T	8.57251e-7	0.542	0.454	0.041	0.1525
Q99683	Mitogen-activated protein kinase kinase kinase 5	MAP3K5	O95831-T263	O95831	AIFM1	263	T	CLIATGGTPRSLSAI	FALSE	FALSE	0.5122120230201818	FALSE	S/T	S/T	3.27511e-7	0.542	0.454	0.041	0.1525
Q99683	Mitogen-activated protein kinase kinase kinase 5	MAP3K5	O95831-T281	O95831	AIFM1	281	T	GAEVKSRTTLFRKIG	FALSE	FALSE	0.5175779357439068	FALSE	S/T	S/T	1.30749e-6	0.542	0.454	0.041	0.1525
Q99683	Mitogen-activated protein kinase kinase kinase 5	MAP3K5	O95831-T547	O95831	AIFM1	547	T	EITIPPSTPAVPQAP	FALSE	FALSE	0.505080117565132	FALSE	S/T	S/T	2.44696e-7	0.542	0.454	0.041	0.1525
Q99683	Mitogen-activated protein kinase kinase kinase 5	MAP3K5	O95999-S85	O95999	BCL10	85	S	GLDTLVESIRREKTQ	FALSE	FALSE	0.5077518729836876	FALSE	S/T	S/T	0.00692925	0.716	0.52	0.041	0.041
Q99683	Mitogen-activated protein kinase kinase kinase 5	MAP3K5	P00441-S35	P00441	SODC	35	S	GPVKVWGSIKGLTEG	FALSE	FALSE	0.7130951948504467	FALSE	S/T	S/T	0.255592	0.605	0.362	0.041	0.041
Q99683	Mitogen-activated protein kinase kinase kinase 5	MAP3K5	P00519-T854	P00519	ABL1	854	T	AAEPVTPTSKAGSGA	FALSE	FALSE	0.5365599015076901	TRUE	S/T	S/T	0.0619722	0.589	0.449	0.041	0.098
Q99683	Mitogen-activated protein kinase kinase kinase 5	MAP3K5	P00519-Y115	P00519	ABL1	115	Y	QGWVPSNYITPVNSL	FALSE	FALSE	0.5808471469247869	TRUE	S/T	Y	0.579851	0.589	0.449	0.041	0.098
Q99683	Mitogen-activated protein kinase kinase kinase 5	MAP3K5	P00519-2-S69	P00519-2	ABL1-2	69	S	SEAARWNSKENLLAG	FALSE	FALSE	0.51467383469028	FALSE	S/T	S/T	2.59075e-4	0.589	0.449	0.041	0.155
Q99683	Mitogen-activated protein kinase kinase kinase 5	MAP3K5	P00519-2-T411	P00519-2	ABL1-2	411	T	SRLMTGDTYTAHAGA	FALSE	FALSE	0.5106506093980246	FALSE	S/T	S/T	3.02477e-4	0.589	0.449	0.041	0.155
Q99683	Mitogen-activated protein kinase kinase kinase 5	MAP3K5	P00540-Y263	P00540	MOS	263	Y	VTPKADIYSFAITLW	FALSE	FALSE	0.6108156453581401	TRUE	S/T	Y	0.00116997	0.622	0.494	0.041	0.155
Q99683	Mitogen-activated protein kinase kinase kinase 5	MAP3K5	P02511-T158	P02511	CRYAB	158	T	QVSGPERTIPITREE	FALSE	FALSE	0.582539503424223	FALSE	S/T	S/T	0.0824862	0.566	0.426	0.041	0.041
Q99683	Mitogen-activated protein kinase kinase kinase 5	MAP3K5	P02686-S16	P02686	MBP	16	S	ELNAEKASTNSETNR	FALSE	FALSE	0.5865416566976318	FALSE	S/T	S/T	2.10416e-8	0.53	0.36	0.0635	0.21
Q99683	Mitogen-activated protein kinase kinase kinase 5	MAP3K5	P02686-S19	P02686	MBP	19	S	AEKASTNSETNRGES	FALSE	FALSE	0.6068021135047864	FALSE	S/T	S/T	1.83487e-5	0.53	0.36	0.0635	0.21
Q99683	Mitogen-activated protein kinase kinase kinase 5	MAP3K5	P02686-S26	P02686	MBP	26	S	SETNRGESEKKRNLG	FALSE	FALSE	0.6877811853697858	FALSE	S/T	S/T	9.17802e-5	0.53	0.36	0.0635	0.21
Q99683	Mitogen-activated protein kinase kinase kinase 5	MAP3K5	P02686-S36	P02686	MBP	36	S	KRNLGELSRTTSEDN	FALSE	FALSE	0.5885416566976317	FALSE	S/T	S/T	1.1486e-8	0.53	0.36	0.0635	0.21
Q99683	Mitogen-activated protein kinase kinase kinase 5	MAP3K5	P02686-S40	P02686	MBP	40	S	GELSRTTSEDNEVFG	FALSE	FALSE	0.6171361559995625	FALSE	S/T	S/T	3.32452e-5	0.53	0.36	0.0635	0.21
Q99683	Mitogen-activated protein kinase kinase kinase 5	MAP3K5	P02686-S87	P02686	MBP	87	S	AHPADPGSRPHLIRL	FALSE	FALSE	0.5811702281262032	FALSE	S/T	S/T	3.50164e-8	0.53	0.36	0.0635	0.21
Q99683	Mitogen-activated protein kinase kinase kinase 5	MAP3K5	P02686-S96	P02686	MBP	96	S	PHLIRLFSRDAPGRE	FALSE	FALSE	0.5709481289381999	FALSE	S/T	S/T	1.74804e-9	0.53	0.36	0.0635	0.21
Q99683	Mitogen-activated protein kinase kinase kinase 5	MAP3K5	P02686-S112	P02686	MBP	112	S	NTFKDRPSESDELQT	FALSE	FALSE	0.6444995003438877	FALSE	S/T	S/T	1.39088e-6	0.53	0.36	0.0635	0.21
Q99683	Mitogen-activated protein kinase kinase kinase 5	MAP3K5	P02686-S114	P02686	MBP	114	S	FKDRPSESDELQTIQ	FALSE	FALSE	0.5836393239426675	FALSE	S/T	S/T	4.83877e-8	0.53	0.36	0.0635	0.21
Q99683	Mitogen-activated protein kinase kinase kinase 5	MAP3K5	P02686-S141	P02686	MBP	141	S	MASQKRPSQRHGSKY	FALSE	FALSE	0.5477880845457684	FALSE	S/T	S/T	9.56038e-11	0.53	0.36	0.0635	0.21
Q99683	Mitogen-activated protein kinase kinase kinase 5	MAP3K5	P02686-S146	P02686	MBP	146	S	RPSQRHGSKYLATAS	FALSE	FALSE	0.6338871765898496	FALSE	S/T	S/T	1.30187e-5	0.53	0.36	0.0635	0.21
Q99683	Mitogen-activated protein kinase kinase kinase 5	MAP3K5	P02686-S153	P02686	MBP	153	S	SKYLATASTMDHARH	FALSE	FALSE	0.6219389343079053	FALSE	S/T	S/T	3.21943e-7	0.53	0.36	0.0635	0.21
Q99683	Mitogen-activated protein kinase kinase kinase 5	MAP3K5	P02686-S174	P02686	MBP	174	S	RDTGILDSIGRFFGG	FALSE	FALSE	0.7495821316492014	FALSE	S/T	S/T	1.57187e-4	0.53	0.36	0.0635	0.21
Q99683	Mitogen-activated protein kinase kinase kinase 5	MAP3K5	P02686-S205	P02686	MBP	205	S	ARTAHYGSLPQKSHG	FALSE	FALSE	0.5709117653018363	FALSE	S/T	S/T	2.12416e-9	0.53	0.36	0.0635	0.21
Q99683	Mitogen-activated protein kinase kinase kinase 5	MAP3K5	P02686-S249	P02686	MBP	249	S	GLSLSRFSWGAEGQR	FALSE	FALSE	0.6392780717724592	FALSE	S/T	S/T	5.83121e-7	0.53	0.36	0.0635	0.21
Q99683	Mitogen-activated protein kinase kinase kinase 5	MAP3K5	P02686-S266	P02686	MBP	266	S	FGYGGRASDYKSAHK	FALSE	FALSE	0.5883035614595364	FALSE	S/T	S/T	4.37683e-9	0.53	0.36	0.0635	0.21
Q99683	Mitogen-activated protein kinase kinase kinase 5	MAP3K5	P02686-S285	P02686	MBP	285	S	VDAQGTLSKIFKLGG	FALSE	FALSE	0.6921559556287666	FALSE	S/T	S/T	6.14343e-5	0.53	0.36	0.0635	0.21
Q99683	Mitogen-activated protein kinase kinase kinase 5	MAP3K5	P02686-T17	P02686	MBP	17	T	LNAEKASTNSETNRG	FALSE	FALSE	0.8164799295555846	FALSE	S/T	S/T	0.00397489	0.53	0.36	0.0635	0.21
Q99683	Mitogen-activated protein kinase kinase kinase 5	MAP3K5	P02686-T38	P02686	MBP	38	T	NLGELSRTTSEDNEV	FALSE	FALSE	0.6345590122806148	FALSE	S/T	S/T	5.38349e-7	0.53	0.36	0.0635	0.21
Q99683	Mitogen-activated protein kinase kinase kinase 5	MAP3K5	P02686-T39	P02686	MBP	39	T	LGELSRTTSEDNEVF	FALSE	FALSE	0.6173936962126673	FALSE	S/T	S/T	2.46811e-7	0.53	0.36	0.0635	0.21
Q99683	Mitogen-activated protein kinase kinase kinase 5	MAP3K5	P02686-T106	P02686	MBP	106	T	APGREDNTFKDRPSE	FALSE	FALSE	0.6440780717724592	FALSE	S/T	S/T	8.4938e-7	0.53	0.36	0.0635	0.21
Q99683	Mitogen-activated protein kinase kinase kinase 5	MAP3K5	P02686-T119	P02686	MBP	119	T	SESDELQTIQEDSAA	FALSE	FALSE	0.6893367409253414	FALSE	S/T	S/T	8.82438e-5	0.53	0.36	0.0635	0.21
Q99683	Mitogen-activated protein kinase kinase kinase 5	MAP3K5	P02686-T154	P02686	MBP	154	T	KYLATASTMDHARHG	FALSE	FALSE	0.6384295869239743	FALSE	S/T	S/T	5.70014e-7	0.53	0.36	0.0635	0.21
Q99683	Mitogen-activated protein kinase kinase kinase 5	MAP3K5	P02686-T169	P02686	MBP	169	T	FLPRHRDTGILDSIG	FALSE	FALSE	0.5883035614595364	FALSE	S/T	S/T	4.49444e-9	0.53	0.36	0.0635	0.21
Q99683	Mitogen-activated protein kinase kinase kinase 5	MAP3K5	P02686-T232	P02686	MBP	232	T	KNIVTPRTPPPSQGK	FALSE	FALSE	0.6440780717724592	FALSE	S/T	S/T	7.68851e-7	0.53	0.36	0.0635	0.21
Q99683	Mitogen-activated protein kinase kinase kinase 5	MAP3K5	P02686-T283	P02686	MBP	283	T	KGVDAQGTLSKIFKL	FALSE	FALSE	0.6423995003438878	FALSE	S/T	S/T	1.18198e-6	0.53	0.36	0.0635	0.21
Q99683	Mitogen-activated protein kinase kinase kinase 5	MAP3K5	P02686-Y148	P02686	MBP	148	Y	SQRHGSKYLATASTM	FALSE	FALSE	0.6933594098854753	FALSE	S/T	Y	1.43793e-5	0.53	0.36	0.0635	0.21
Q99683	Mitogen-activated protein kinase kinase kinase 5	MAP3K5	P02686-Y203	P02686	MBP	203	Y	HPARTAHYGSLPQKS	FALSE	FALSE	0.7050671773209823	FALSE	S/T	Y	2.52265e-6	0.53	0.36	0.0635	0.21
Q99683	Mitogen-activated protein kinase kinase kinase 5	MAP3K5	P02686-Y261	P02686	MBP	261	Y	GQRPGFGYGGRASDY	FALSE	FALSE	0.6883879813140468	FALSE	S/T	Y	1.50708e-5	0.53	0.36	0.0635	0.21
Q99683	Mitogen-activated protein kinase kinase kinase 5	MAP3K5	P02686-2-S190	P02686-2	MBP-2	190	S	RGAPKRGSGKVSSEE	FALSE	FALSE	0.6037280499541638	FALSE	S/T	S/T	1.62539e-7	0.53	0.36	0.0635	0.21
Q99683	Mitogen-activated protein kinase kinase kinase 5	MAP3K5	P04049-S12	P04049	RAF1	12	S	QGAWKTISNGFGFKD	FALSE	FALSE	0.809777568238697	TRUE	S/T	S/T	8.32784e-5	0.608	0.537	0.041	0.2465
Q99683	Mitogen-activated protein kinase kinase kinase 5	MAP3K5	P04049-S25	P04049	RAF1	25	S	KDAVFDGSSCISPTI	FALSE	FALSE	0.7335711012761422	TRUE	S/T	S/T	4.30243e-8	0.608	0.537	0.041	0.2465
Q99683	Mitogen-activated protein kinase kinase kinase 5	MAP3K5	P04049-S26	P04049	RAF1	26	S	DAVFDGSSCISPTIV	FALSE	FALSE	0.773711279986321	TRUE	S/T	S/T	9.00412e-7	0.608	0.537	0.041	0.2465
Q99683	Mitogen-activated protein kinase kinase kinase 5	MAP3K5	P04049-S29	P04049	RAF1	29	S	FDGSSCISPTIVQQF	FALSE	FALSE	0.7405155457205869	TRUE	S/T	S/T	7.20697e-8	0.608	0.537	0.041	0.2465
Q99683	Mitogen-activated protein kinase kinase kinase 5	MAP3K5	P04049-S43	P04049	RAF1	43	S	FGYQRRASDDGKLTD	FALSE	FALSE	0.7062157826991271	TRUE	S/T	S/T	2.66715e-9	0.608	0.537	0.041	0.2465
Q99683	Mitogen-activated protein kinase kinase kinase 5	MAP3K5	P04049-S211	P04049	RAF1	211	S	SGVPALPSLTMRRMR	FALSE	FALSE	0.7602557244307655	TRUE	S/T	S/T	1.3588e-7	0.608	0.537	0.041	0.2465
Q99683	Mitogen-activated protein kinase kinase kinase 5	MAP3K5	P04049-S220	P04049	RAF1	220	S	TMRRMRESVSRMPVS	FALSE	FALSE	0.7311711012761423	TRUE	S/T	S/T	2.44245e-8	0.608	0.537	0.041	0.2465
Q99683	Mitogen-activated protein kinase kinase kinase 5	MAP3K5	P04049-S227	P04049	RAF1	227	S	SVSRMPVSSQHRYST	FALSE	FALSE	0.7855904692033976	TRUE	S/T	S/T	1.15331e-5	0.608	0.537	0.041	0.2465
Q99683	Mitogen-activated protein kinase kinase kinase 5	MAP3K5	P04049-S228	P04049	RAF1	228	S	VSRMPVSSQHRYSTP	FALSE	FALSE	0.773711279986321	TRUE	S/T	S/T	1.03366e-6	0.608	0.537	0.041	0.2465
Q99683	Mitogen-activated protein kinase kinase kinase 5	MAP3K5	P04049-S233	P04049	RAF1	233	S	VSSQHRYSTPHAFTF	FALSE	FALSE	0.7023995702496098	TRUE	S/T	S/T	9.87388e-10	0.608	0.537	0.041	0.2465
Q99683	Mitogen-activated protein kinase kinase kinase 5	MAP3K5	P04049-S243	P04049	RAF1	243	S	HAFTFNTSSPSSEGS	FALSE	FALSE	0.7335711012761422	TRUE	S/T	S/T	4.16025e-8	0.608	0.537	0.041	0.2465
Q99683	Mitogen-activated protein kinase kinase kinase 5	MAP3K5	P04049-S244	P04049	RAF1	244	S	AFTFNTSSPSSEGSL	FALSE	FALSE	0.773711279986321	TRUE	S/T	S/T	1.10398e-6	0.608	0.537	0.041	0.2465
Q99683	Mitogen-activated protein kinase kinase kinase 5	MAP3K5	P04049-S247	P04049	RAF1	247	S	FNTSSPSSEGSLSQR	FALSE	FALSE	0.785834913647842	TRUE	S/T	S/T	9.94793e-6	0.608	0.537	0.041	0.2465
Q99683	Mitogen-activated protein kinase kinase kinase 5	MAP3K5	P04049-S250	P04049	RAF1	250	S	SSPSSEGSLSQRQRS	FALSE	FALSE	0.7767588990339402	TRUE	S/T	S/T	1.37421e-6	0.608	0.537	0.041	0.2465
Q99683	Mitogen-activated protein kinase kinase kinase 5	MAP3K5	P04049-S252	P04049	RAF1	252	S	PSSEGSLSQRQRSTS	FALSE	FALSE	0.7607001688752099	TRUE	S/T	S/T	1.23004e-7	0.608	0.537	0.041	0.2465
Q99683	Mitogen-activated protein kinase kinase kinase 5	MAP3K5	P04049-S257	P04049	RAF1	257	S	SLSQRQRSTSTPNVH	FALSE	FALSE	0.7023995702496098	TRUE	S/T	S/T	1.15046e-9	0.608	0.537	0.041	0.2465
Q99683	Mitogen-activated protein kinase kinase kinase 5	MAP3K5	P04049-S259	P04049	RAF1	259	S	SQRQRSTSTPNVHMV	FALSE	FALSE	0.7300282441332852	TRUE	S/T	S/T	2.0685e-8	0.608	0.537	0.041	0.2465
Q99683	Mitogen-activated protein kinase kinase kinase 5	MAP3K5	P04049-S267	P04049	RAF1	267	S	TPNVHMVSTTLPVDS	FALSE	FALSE	0.7201270664579138	TRUE	S/T	S/T	4.34889e-9	0.608	0.537	0.041	0.2465
Q99683	Mitogen-activated protein kinase kinase kinase 5	MAP3K5	P04049-S283	P04049	RAF1	283	S	MIEDAIRSHSESASP	FALSE	FALSE	0.7807147878616784	TRUE	S/T	S/T	6.17179e-6	0.608	0.537	0.041	0.2465
Q99683	Mitogen-activated protein kinase kinase kinase 5	MAP3K5	P04049-S285	P04049	RAF1	285	S	EDAIRSHSESASPSA	FALSE	FALSE	0.7698557244307656	TRUE	S/T	S/T	2.78968e-7	0.608	0.537	0.041	0.2465
Q99683	Mitogen-activated protein kinase kinase kinase 5	MAP3K5	P04049-S287	P04049	RAF1	287	S	AIRSHSESASPSALS	FALSE	FALSE	0.7703557244307655	TRUE	S/T	S/T	3.47058e-7	0.608	0.537	0.041	0.2465
Q99683	Mitogen-activated protein kinase kinase kinase 5	MAP3K5	P04049-S289	P04049	RAF1	289	S	RSHSESASPSALSSS	FALSE	FALSE	0.7723557244307656	TRUE	S/T	S/T	3.77944e-7	0.608	0.537	0.041	0.2465
Q99683	Mitogen-activated protein kinase kinase kinase 5	MAP3K5	P04049-S291	P04049	RAF1	291	S	HSESASPSALSSSPN	FALSE	FALSE	0.7300282441332852	TRUE	S/T	S/T	1.97611e-8	0.608	0.537	0.041	0.2465
Q99683	Mitogen-activated protein kinase kinase kinase 5	MAP3K5	P04049-S294	P04049	RAF1	294	S	SASPSALSSSPNNLS	FALSE	FALSE	0.7855904692033976	TRUE	S/T	S/T	1.07294e-5	0.608	0.537	0.041	0.2465
Q99683	Mitogen-activated protein kinase kinase kinase 5	MAP3K5	P04049-S295	P04049	RAF1	295	S	ASPSALSSSPNNLSP	FALSE	FALSE	0.7421155457205868	TRUE	S/T	S/T	7.44226e-8	0.608	0.537	0.041	0.2465
Q99683	Mitogen-activated protein kinase kinase kinase 5	MAP3K5	P04049-S296	P04049	RAF1	296	S	SPSALSSSPNNLSPT	FALSE	FALSE	0.773711279986321	TRUE	S/T	S/T	7.47637e-7	0.608	0.537	0.041	0.2465
Q99683	Mitogen-activated protein kinase kinase kinase 5	MAP3K5	P04049-S301	P04049	RAF1	301	S	SSSPNNLSPTGWSQP	FALSE	FALSE	0.726312371117412	TRUE	S/T	S/T	9.81593e-9	0.608	0.537	0.041	0.2465
Q99683	Mitogen-activated protein kinase kinase kinase 5	MAP3K5	P04049-S306	P04049	RAF1	306	S	NLSPTGWSQPKTPVP	FALSE	FALSE	0.7335711012761422	TRUE	S/T	S/T	3.40184e-8	0.608	0.537	0.041	0.2465
Q99683	Mitogen-activated protein kinase kinase kinase 5	MAP3K5	P04049-S322	P04049	RAF1	322	S	QRERAPVSGTQEKNK	FALSE	FALSE	0.7890219307188213	TRUE	S/T	S/T	3.04391e-6	0.608	0.537	0.041	0.2465
Q99683	Mitogen-activated protein kinase kinase kinase 5	MAP3K5	P04049-S338	P04049	RAF1	338	S	RPRGQRDSSYYWEIE	FALSE	FALSE	0.7890219307188213	TRUE	S/T	S/T	3.13262e-6	0.608	0.537	0.041	0.2465
Q99683	Mitogen-activated protein kinase kinase kinase 5	MAP3K5	P04049-S339	P04049	RAF1	339	S	PRGQRDSSYYWEIEA	FALSE	FALSE	0.7698557244307656	TRUE	S/T	S/T	1.87173e-7	0.608	0.537	0.041	0.2465
Q99683	Mitogen-activated protein kinase kinase kinase 5	MAP3K5	P04049-S357	P04049	RAF1	357	S	MLSTRIGSGSFGTVY	FALSE	FALSE	0.7833147878616785	TRUE	S/T	S/T	6.97288e-6	0.608	0.537	0.041	0.2465
Q99683	Mitogen-activated protein kinase kinase kinase 5	MAP3K5	P04049-S359	P04049	RAF1	359	S	STRIGSGSFGTVYKG	FALSE	FALSE	0.7723557244307656	TRUE	S/T	S/T	3.62733e-7	0.608	0.537	0.041	0.2465
Q99683	Mitogen-activated protein kinase kinase kinase 5	MAP3K5	P04049-S471	P04049	RAF1	471	S	IIHRDMKSNNIFLHE	FALSE	FALSE	0.7872095168224451	TRUE	S/T	S/T	1.1609e-5	0.608	0.537	0.041	0.2465
Q99683	Mitogen-activated protein kinase kinase kinase 5	MAP3K5	P04049-S494	P04049	RAF1	494	S	FGLATVKSRWSGSQQ	FALSE	FALSE	0.7698557244307656	TRUE	S/T	S/T	1.78613e-7	0.608	0.537	0.041	0.2465
Q99683	Mitogen-activated protein kinase kinase kinase 5	MAP3K5	P04049-S497	P04049	RAF1	497	S	ATVKSRWSGSQQVEQ	FALSE	FALSE	0.7320711012761423	TRUE	S/T	S/T	5.64862e-8	0.608	0.537	0.041	0.2465
Q99683	Mitogen-activated protein kinase kinase kinase 5	MAP3K5	P04049-S499	P04049	RAF1	499	S	VKSRWSGSQQVEQPT	FALSE	FALSE	0.7663668355418767	TRUE	S/T	S/T	1.48952e-7	0.608	0.537	0.041	0.2465
Q99683	Mitogen-activated protein kinase kinase kinase 5	MAP3K5	P04049-S604	P04049	RAF1	604	S	PLFPQILSSIELLQH	FALSE	FALSE	0.7767588990339402	TRUE	S/T	S/T	1.38527e-6	0.608	0.537	0.041	0.2465
Q99683	Mitogen-activated protein kinase kinase kinase 5	MAP3K5	P04049-S605	P04049	RAF1	605	S	LFPQILSSIELLQHS	FALSE	FALSE	0.7887441529410435	TRUE	S/T	S/T	3.28599e-6	0.608	0.537	0.041	0.2465
Q99683	Mitogen-activated protein kinase kinase kinase 5	MAP3K5	P04049-S612	P04049	RAF1	612	S	SIELLQHSLPKINRS	FALSE	FALSE	0.7838799017333141	TRUE	S/T	S/T	2.33284e-6	0.608	0.537	0.041	0.2465
Q99683	Mitogen-activated protein kinase kinase kinase 5	MAP3K5	P04049-S619	P04049	RAF1	619	S	SLPKINRSASEPSLH	FALSE	FALSE	0.7698557244307656	TRUE	S/T	S/T	1.88028e-7	0.608	0.537	0.041	0.2465
Q99683	Mitogen-activated protein kinase kinase kinase 5	MAP3K5	P04049-S621	P04049	RAF1	621	S	PKINRSASEPSLHRA	FALSE	FALSE	0.7767588990339402	TRUE	S/T	S/T	1.5881e-6	0.608	0.537	0.041	0.2465
Q99683	Mitogen-activated protein kinase kinase kinase 5	MAP3K5	P04049-S624	P04049	RAF1	624	S	NRSASEPSLHRAAHT	FALSE	FALSE	0.7300282441332852	TRUE	S/T	S/T	2.01799e-8	0.608	0.537	0.041	0.2465
Q99683	Mitogen-activated protein kinase kinase kinase 5	MAP3K5	P04049-S642	P04049	RAF1	642	S	NACTLTTSPRLPVF_	FALSE	FALSE	0.7421155457205868	TRUE	S/T	S/T	7.4474e-8	0.608	0.537	0.041	0.2465
Q99683	Mitogen-activated protein kinase kinase kinase 5	MAP3K5	P04049-T31	P04049	RAF1	31	T	GSSCISPTIVQQFGY	FALSE	FALSE	0.8170831077971257	TRUE	S/T	S/T	6.3302899999999993e-05	0.608	0.537	0.041	0.2465
Q99683	Mitogen-activated protein kinase kinase kinase 5	MAP3K5	P04049-T49	P04049	RAF1	49	T	ASDDGKLTDPSKTSN	FALSE	FALSE	0.7743557244307657	TRUE	S/T	S/T	4.37695e-7	0.608	0.537	0.041	0.2465
Q99683	Mitogen-activated protein kinase kinase kinase 5	MAP3K5	P04049-T213	P04049	RAF1	213	T	VPALPSLTMRRMRES	FALSE	FALSE	0.7767588990339402	TRUE	S/T	S/T	1.91508e-6	0.608	0.537	0.041	0.2465
Q99683	Mitogen-activated protein kinase kinase kinase 5	MAP3K5	P04049-T234	P04049	RAF1	234	T	SSQHRYSTPHAFTFN	FALSE	FALSE	0.7767588990339402	TRUE	S/T	S/T	1.67593e-6	0.608	0.537	0.041	0.2465
Q99683	Mitogen-activated protein kinase kinase kinase 5	MAP3K5	P04049-T239	P04049	RAF1	239	T	YSTPHAFTFNTSSPS	FALSE	FALSE	0.726312371117412	TRUE	S/T	S/T	1.01417e-8	0.608	0.537	0.041	0.2465
Q99683	Mitogen-activated protein kinase kinase kinase 5	MAP3K5	P04049-T242	P04049	RAF1	242	T	PHAFTFNTSSPSSEG	FALSE	FALSE	0.7750287403037815	TRUE	S/T	S/T	6.10123e-7	0.608	0.537	0.041	0.2465
Q99683	Mitogen-activated protein kinase kinase kinase 5	MAP3K5	P04049-T258	P04049	RAF1	258	T	LSQRQRSTSTPNVHM	FALSE	FALSE	0.7596928961479372	TRUE	S/T	S/T	1.11986e-7	0.608	0.537	0.041	0.2465
Q99683	Mitogen-activated protein kinase kinase kinase 5	MAP3K5	P04049-T260	P04049	RAF1	260	T	QRQRSTSTPNVHMVS	FALSE	FALSE	0.7723557244307656	TRUE	S/T	S/T	2.95237e-7	0.608	0.537	0.041	0.2465
Q99683	Mitogen-activated protein kinase kinase kinase 5	MAP3K5	P04049-T268	P04049	RAF1	268	T	PNVHMVSTTLPVDSR	FALSE	FALSE	0.7872095168224451	TRUE	S/T	S/T	1.17459e-5	0.608	0.537	0.041	0.2465
Q99683	Mitogen-activated protein kinase kinase kinase 5	MAP3K5	P04049-T269	P04049	RAF1	269	T	NVHMVSTTLPVDSRM	FALSE	FALSE	0.7682557244307655	TRUE	S/T	S/T	1.62651e-7	0.608	0.537	0.041	0.2465
Q99683	Mitogen-activated protein kinase kinase kinase 5	MAP3K5	P04049-T303	P04049	RAF1	303	T	SPNNLSPTGWSQPKT	FALSE	FALSE	0.7750287403037815	TRUE	S/T	S/T	5.92611e-7	0.608	0.537	0.041	0.2465
Q99683	Mitogen-activated protein kinase kinase kinase 5	MAP3K5	P04049-T310	P04049	RAF1	310	T	TGWSQPKTPVPAQRE	FALSE	FALSE	0.7845147878616784	TRUE	S/T	S/T	7.56525e-6	0.608	0.537	0.041	0.2465
Q99683	Mitogen-activated protein kinase kinase kinase 5	MAP3K5	P04049-T324	P04049	RAF1	324	T	ERAPVSGTQEKNKIR	FALSE	FALSE	0.7698557244307656	TRUE	S/T	S/T	1.93644e-7	0.608	0.537	0.041	0.2465
Q99683	Mitogen-activated protein kinase kinase kinase 5	MAP3K5	P04049-T353	P04049	RAF1	353	T	ASEVMLSTRIGSGSF	FALSE	FALSE	0.7414044346094756	TRUE	S/T	S/T	6.68466e-8	0.608	0.537	0.041	0.2465
Q99683	Mitogen-activated protein kinase kinase kinase 5	MAP3K5	P04049-T362	P04049	RAF1	362	T	IGSGSFGTVYKGKWH	FALSE	FALSE	0.810035613211072	TRUE	S/T	S/T	1.03804e-4	0.608	0.537	0.041	0.2465
Q99683	Mitogen-activated protein kinase kinase kinase 5	MAP3K5	P04049-T481	P04049	RAF1	481	T	IFLHEGLTVKIGDFG	FALSE	FALSE	0.914025637122268	TRUE	S/T	S/T	0.0270485	0.608	0.537	0.041	0.2465
Q99683	Mitogen-activated protein kinase kinase kinase 5	MAP3K5	P04049-T491	P04049	RAF1	491	T	IGDFGLATVKSRWSG	FALSE	FALSE	0.7866984057113341	TRUE	S/T	S/T	1.4493e-5	0.608	0.537	0.041	0.2465
Q99683	Mitogen-activated protein kinase kinase kinase 5	MAP3K5	P04049-T638	P04049	RAF1	638	T	TEDINACTLTTSPRL	FALSE	FALSE	0.7300282441332852	TRUE	S/T	S/T	1.95574e-8	0.608	0.537	0.041	0.2465
Q99683	Mitogen-activated protein kinase kinase kinase 5	MAP3K5	P04049-T640	P04049	RAF1	640	T	DINACTLTTSPRLPV	FALSE	FALSE	0.7767588990339402	TRUE	S/T	S/T	1.35372e-6	0.608	0.537	0.041	0.2465
Q99683	Mitogen-activated protein kinase kinase kinase 5	MAP3K5	P04049-T641	P04049	RAF1	641	T	INACTLTTSPRLPVF	FALSE	FALSE	0.7727557244307656	TRUE	S/T	S/T	5.40066e-7	0.608	0.537	0.041	0.2465
Q99683	Mitogen-activated protein kinase kinase kinase 5	MAP3K5	P04049-Y38	P04049	RAF1	38	Y	TIVQQFGYQRRASDD	FALSE	FALSE	0.7957155787779325	TRUE	S/T	Y	7.68038e-8	0.608	0.537	0.041	0.2465
Q99683	Mitogen-activated protein kinase kinase kinase 5	MAP3K5	P04049-Y232	P04049	RAF1	232	Y	PVSSQHRYSTPHAFT	FALSE	FALSE	0.8209992784116322	TRUE	S/T	Y	6.29985e-7	0.608	0.537	0.041	0.2465
Q99683	Mitogen-activated protein kinase kinase kinase 5	MAP3K5	P04049-Y340	P04049	RAF1	340	Y	RGQRDSSYYWEIEAS	FALSE	FALSE	0.8823513023490571	TRUE	S/T	Y	0.00294372	0.608	0.537	0.041	0.2465
Q99683	Mitogen-activated protein kinase kinase kinase 5	MAP3K5	P04049-Y341	P04049	RAF1	341	Y	GQRDSSYYWEIEASE	FALSE	FALSE	0.8197992784116321	TRUE	S/T	Y	9.19809e-7	0.608	0.537	0.041	0.2465
Q99683	Mitogen-activated protein kinase kinase kinase 5	MAP3K5	P04049-Y458	P04049	RAF1	458	Y	QTAQGMDYLHAKNII	FALSE	FALSE	0.8142262625386162	TRUE	S/T	Y	1.64804e-7	0.608	0.537	0.041	0.2465
Q99683	Mitogen-activated protein kinase kinase kinase 5	MAP3K5	P04083-T145	P04083	ANXA1	145	T	IEILASRTNKEIRDI	FALSE	FALSE	0.5229791272806361	FALSE	S/T	S/T	0.00780961	0.55	0.39	0.041	0.041
Q99683	Mitogen-activated protein kinase kinase kinase 5	MAP3K5	P04114-T4140	P04114	APOB	4140	T	AASGTTGTYQEWKDK	FALSE	FALSE	0.5803446663400548	FALSE	S/T	S/T	0.299146	0.51	0.316	0.041	0.041
Q99683	Mitogen-activated protein kinase kinase kinase 5	MAP3K5	P04150-S6	P04150	GCR	6	S	__MDSKESLTPGREE	FALSE	FALSE	0.5720384425756582	FALSE	S/T	S/T	3.19515e-5	0.62	0.472	0.05849999999999999	0.041
Q99683	Mitogen-activated protein kinase kinase kinase 5	MAP3K5	P04150-S42	P04150	GCR	42	S	GGATVKVSASSPSLA	FALSE	FALSE	0.5480057043417991	FALSE	S/T	S/T	9.33043e-6	0.62	0.472	0.05849999999999999	0.041
Q99683	Mitogen-activated protein kinase kinase kinase 5	MAP3K5	P04150-S44	P04150	GCR	44	S	ATVKVSASSPSLAVA	FALSE	FALSE	0.550951508781984	FALSE	S/T	S/T	8.39022e-7	0.62	0.472	0.05849999999999999	0.041
Q99683	Mitogen-activated protein kinase kinase kinase 5	MAP3K5	P04150-S45	P04150	GCR	45	S	TVKVSASSPSLAVAS	FALSE	FALSE	0.534724721211024	FALSE	S/T	S/T	6.41583e-7	0.62	0.472	0.05849999999999999	0.041
Q99683	Mitogen-activated protein kinase kinase kinase 5	MAP3K5	P04150-S47	P04150	GCR	47	S	KVSASSPSLAVASQS	FALSE	FALSE	0.5502522077818581	FALSE	S/T	S/T	1.44591e-6	0.62	0.472	0.05849999999999999	0.041
Q99683	Mitogen-activated protein kinase kinase kinase 5	MAP3K5	P04150-S54	P04150	GCR	54	S	SLAVASQSDSKQRRL	FALSE	FALSE	0.5529557591324685	FALSE	S/T	S/T	1.73161e-6	0.62	0.472	0.05849999999999999	0.041
Q99683	Mitogen-activated protein kinase kinase kinase 5	MAP3K5	P04150-S56	P04150	GCR	56	S	AVASQSDSKQRRLLV	FALSE	FALSE	0.5780277392909842	FALSE	S/T	S/T	7.64753e-5	0.62	0.472	0.05849999999999999	0.041
Q99683	Mitogen-activated protein kinase kinase kinase 5	MAP3K5	P04150-S125	P04150	GCR	125	S	DLKLLEESIANLNRS	FALSE	FALSE	0.6503182719305721	FALSE	S/T	S/T	0.00624869	0.62	0.472	0.05849999999999999	0.041
Q99683	Mitogen-activated protein kinase kinase kinase 5	MAP3K5	P04150-S132	P04150	GCR	132	S	SIANLNRSTSVPENP	FALSE	FALSE	0.5099289838838623	FALSE	S/T	S/T	5.32499e-8	0.62	0.472	0.05849999999999999	0.041
Q99683	Mitogen-activated protein kinase kinase kinase 5	MAP3K5	P04150-S134	P04150	GCR	134	S	ANLNRSTSVPENPKS	FALSE	FALSE	0.5493206630108397	FALSE	S/T	S/T	9.56157e-7	0.62	0.472	0.05849999999999999	0.041
Q99683	Mitogen-activated protein kinase kinase kinase 5	MAP3K5	P04150-S164	P04150	GCR	164	S	PKTHSDVSSEQQHLK	FALSE	FALSE	0.5385387679358935	FALSE	S/T	S/T	4.39387e-7	0.62	0.472	0.05849999999999999	0.041
Q99683	Mitogen-activated protein kinase kinase kinase 5	MAP3K5	P04150-S200	P04150	GCR	200	S	ILQDLEFSSGSPGKE	FALSE	FALSE	0.5325382259304735	FALSE	S/T	S/T	3.55807e-7	0.62	0.472	0.05849999999999999	0.041
Q99683	Mitogen-activated protein kinase kinase kinase 5	MAP3K5	P04150-S201	P04150	GCR	201	S	LQDLEFSSGSPGKET	FALSE	FALSE	0.5721609571955412	FALSE	S/T	S/T	3.03231e-5	0.62	0.472	0.05849999999999999	0.041
Q99683	Mitogen-activated protein kinase kinase kinase 5	MAP3K5	P04150-S203	P04150	GCR	203	S	DLEFSSGSPGKETNE	FALSE	FALSE	0.5360244822216076	FALSE	S/T	S/T	4.85516e-7	0.62	0.472	0.05849999999999999	0.041
Q99683	Mitogen-activated protein kinase kinase kinase 5	MAP3K5	P04150-S211	P04150	GCR	211	S	PGKETNESPWRSDLL	FALSE	FALSE	0.5349955901220517	FALSE	S/T	S/T	1.99511e-7	0.62	0.472	0.05849999999999999	0.041
Q99683	Mitogen-activated protein kinase kinase kinase 5	MAP3K5	P04150-S226	P04150	GCR	226	S	IDENCLLSPLAGEDD	FALSE	FALSE	0.5339978225549858	FALSE	S/T	S/T	1.11561e-7	0.62	0.472	0.05849999999999999	0.041
Q99683	Mitogen-activated protein kinase kinase kinase 5	MAP3K5	P04150-S241	P04150	GCR	241	S	SFLLEGNSNEDCKPL	FALSE	FALSE	0.5552522855383804	FALSE	S/T	S/T	1.09908e-5	0.62	0.472	0.05849999999999999	0.041
Q99683	Mitogen-activated protein kinase kinase kinase 5	MAP3K5	P04150-S266	P04150	GCR	266	S	DNGDLVLSSPSNVTL	FALSE	FALSE	0.552457497323862	FALSE	S/T	S/T	2.1205e-6	0.62	0.472	0.05849999999999999	0.041
Q99683	Mitogen-activated protein kinase kinase kinase 5	MAP3K5	P04150-S267	P04150	GCR	267	S	NGDLVLSSPSNVTLP	FALSE	FALSE	0.5349355901220517	FALSE	S/T	S/T	2.296e-7	0.62	0.472	0.05849999999999999	0.041
Q99683	Mitogen-activated protein kinase kinase kinase 5	MAP3K5	P04150-S269	P04150	GCR	269	S	DLVLSSPSNVTLPQV	FALSE	FALSE	0.5408878589045041	FALSE	S/T	S/T	4.93717e-6	0.62	0.472	0.05849999999999999	0.041
Q99683	Mitogen-activated protein kinase kinase kinase 5	MAP3K5	P04150-S317	P04150	GCR	317	S	NIIGNKMSAISVHGV	FALSE	FALSE	0.5373787749359383	FALSE	S/T	S/T	8.28587e-8	0.62	0.472	0.05849999999999999	0.041
Q99683	Mitogen-activated protein kinase kinase kinase 5	MAP3K5	P04150-S390	P04150	GCR	390	S	FPGRTVFSNGYSSPS	FALSE	FALSE	0.5879500592995234	FALSE	S/T	S/T	1.07825e-4	0.62	0.472	0.05849999999999999	0.041
Q99683	Mitogen-activated protein kinase kinase kinase 5	MAP3K5	P04150-S395	P04150	GCR	395	S	VFSNGYSSPSMRPDV	FALSE	FALSE	0.5349355901220517	FALSE	S/T	S/T	2.26601e-7	0.62	0.472	0.05849999999999999	0.041
Q99683	Mitogen-activated protein kinase kinase kinase 5	MAP3K5	P04150-S403	P04150	GCR	403	S	PSMRPDVSSPPSSSS	FALSE	FALSE	0.5329978225549858	FALSE	S/T	S/T	1.36471e-7	0.62	0.472	0.05849999999999999	0.041
Q99683	Mitogen-activated protein kinase kinase kinase 5	MAP3K5	P04150-S404	P04150	GCR	404	S	SMRPDVSSPPSSSST	FALSE	FALSE	0.5325382259304735	FALSE	S/T	S/T	3.27338e-7	0.62	0.472	0.05849999999999999	0.041
Q99683	Mitogen-activated protein kinase kinase kinase 5	MAP3K5	P04150-S508	P04150	GCR	508	S	QQATTGVSQETSENP	FALSE	FALSE	0.5473151074552842	FALSE	S/T	S/T	1.025e-6	0.62	0.472	0.05849999999999999	0.041
Q99683	Mitogen-activated protein kinase kinase kinase 5	MAP3K5	P04150-S617	P04150	GCR	617	S	WRSYRQSSANLLCFA	FALSE	FALSE	0.5349355901220517	FALSE	S/T	S/T	2.34829e-7	0.62	0.472	0.05849999999999999	0.041
Q99683	Mitogen-activated protein kinase kinase kinase 5	MAP3K5	P04150-S682	P04150	GCR	682	S	VPKDGLKSQELFDEI	FALSE	FALSE	0.539799561768222	FALSE	S/T	S/T	3.42597e-6	0.62	0.472	0.05849999999999999	0.041
Q99683	Mitogen-activated protein kinase kinase kinase 5	MAP3K5	P04150-S746	P04150	GCR	746	S	TFLDKTMSIEFPEML	FALSE	FALSE	0.5321383045373027	FALSE	S/T	S/T	5.41519e-6	0.62	0.472	0.05849999999999999	0.041
Q99683	Mitogen-activated protein kinase kinase kinase 5	MAP3K5	P04150-T8	P04150	GCR	8	T	MDSKESLTPGREENP	FALSE	FALSE	0.5139270230995486	FALSE	S/T	S/T	5.70106e-8	0.62	0.472	0.05849999999999999	0.041
Q99683	Mitogen-activated protein kinase kinase kinase 5	MAP3K5	P04150-T32	P04150	GCR	32	T	DVMDFYKTLRGGATV	FALSE	FALSE	0.5399612888561949	FALSE	S/T	S/T	3.91124e-6	0.62	0.472	0.05849999999999999	0.041
Q99683	Mitogen-activated protein kinase kinase kinase 5	MAP3K5	P04150-T38	P04150	GCR	38	T	KTLRGGATVKVSASS	FALSE	FALSE	0.5532157776018722	FALSE	S/T	S/T	1.52122e-5	0.62	0.472	0.05849999999999999	0.041
Q99683	Mitogen-activated protein kinase kinase kinase 5	MAP3K5	P04150-T93	P04150	GCR	93	T	MGLYMGETETKVMGN	FALSE	FALSE	0.5471249585936188	FALSE	S/T	S/T	2.59043e-6	0.62	0.472	0.05849999999999999	0.041
Q99683	Mitogen-activated protein kinase kinase kinase 5	MAP3K5	P04150-T95	P04150	GCR	95	T	LYMGETETKVMGNDL	FALSE	FALSE	0.7220242964130047	FALSE	S/T	S/T	0.0109631	0.62	0.472	0.05849999999999999	0.041
Q99683	Mitogen-activated protein kinase kinase kinase 5	MAP3K5	P04150-T133	P04150	GCR	133	T	IANLNRSTSVPENPK	FALSE	FALSE	0.5321383045373027	FALSE	S/T	S/T	5.71757e-6	0.62	0.472	0.05849999999999999	0.041
Q99683	Mitogen-activated protein kinase kinase kinase 5	MAP3K5	P04150-T208	P04150	GCR	208	T	SGSPGKETNESPWRS	FALSE	FALSE	0.5573594701666178	FALSE	S/T	S/T	2.09176e-5	0.62	0.472	0.05849999999999999	0.041
Q99683	Mitogen-activated protein kinase kinase kinase 5	MAP3K5	P04150-T272	P04150	GCR	272	T	LSSPSNVTLPQVKTE	FALSE	FALSE	0.5755097905730355	FALSE	S/T	S/T	8.36702e-5	0.62	0.472	0.05849999999999999	0.041
Q99683	Mitogen-activated protein kinase kinase kinase 5	MAP3K5	P04150-T288	P04150	GCR	288	T	EDFIELCTPGVIKQE	FALSE	FALSE	0.534724721211024	FALSE	S/T	S/T	5.25536e-7	0.62	0.472	0.05849999999999999	0.041
Q99683	Mitogen-activated protein kinase kinase kinase 5	MAP3K5	P04150-T299	P04150	GCR	299	T	IKQEKLGTVYCQASF	FALSE	FALSE	0.5497843715245484	FALSE	S/T	S/T	1.25989e-6	0.62	0.472	0.05849999999999999	0.041
Q99683	Mitogen-activated protein kinase kinase kinase 5	MAP3K5	P04150-T411	P04150	GCR	411	T	SPPSSSSTATTGPPP	FALSE	FALSE	0.5373787749359383	FALSE	S/T	S/T	9.03605e-8	0.62	0.472	0.05849999999999999	0.041
Q99683	Mitogen-activated protein kinase kinase kinase 5	MAP3K5	P04150-T519	P04150	GCR	519	T	SENPGNKTIVPATLP	FALSE	FALSE	0.6235575950347148	FALSE	S/T	S/T	7.88386e-4	0.62	0.472	0.05849999999999999	0.041
Q99683	Mitogen-activated protein kinase kinase kinase 5	MAP3K5	P04150-T524	P04150	GCR	524	T	NKTIVPATLPQLTPT	FALSE	FALSE	0.5392349142653895	FALSE	S/T	S/T	6.59427e-7	0.62	0.472	0.05849999999999999	0.041
Q99683	Mitogen-activated protein kinase kinase kinase 5	MAP3K5	P04150-T556	P04150	GCR	556	T	DSSVPDSTWRIMTTL	FALSE	FALSE	0.551951508781984	FALSE	S/T	S/T	8.96235e-7	0.62	0.472	0.05849999999999999	0.041
Q99683	Mitogen-activated protein kinase kinase kinase 5	MAP3K5	P04150-T562	P04150	GCR	562	T	STWRIMTTLNMLGGR	FALSE	FALSE	0.5466249585936188	FALSE	S/T	S/T	2.74161e-6	0.62	0.472	0.05849999999999999	0.041
Q99683	Mitogen-activated protein kinase kinase kinase 5	MAP3K5	P04150-T594	P04150	GCR	594	T	LHLDDQMTLLQYSWM	FALSE	FALSE	0.535268923455385	FALSE	S/T	S/T	2.40917e-7	0.62	0.472	0.05849999999999999	0.041
Q99683	Mitogen-activated protein kinase kinase kinase 5	MAP3K5	P04150-T635	P04150	GCR	635	T	IINEQRMTLPCMYDQ	FALSE	FALSE	0.5315383045373026	FALSE	S/T	S/T	6.78132e-6	0.62	0.472	0.05849999999999999	0.041
Q99683	Mitogen-activated protein kinase kinase kinase 5	MAP3K5	P04150-T668	P04150	GCR	668	T	EEYLCMKTLLLLSSV	FALSE	FALSE	0.5373787749359383	FALSE	S/T	S/T	8.44276e-8	0.62	0.472	0.05849999999999999	0.041
Q99683	Mitogen-activated protein kinase kinase kinase 5	MAP3K5	P04150-Y301	P04150	GCR	301	Y	QEKLGTVYCQASFPG	FALSE	FALSE	0.514180206150304	FALSE	S/T	Y	1.06835e-4	0.62	0.472	0.05849999999999999	0.041
Q99683	Mitogen-activated protein kinase kinase kinase 5	MAP3K5	P04406-S25	P04406	G3P	25	S	VTRAAFNSGKVDIVA	FALSE	FALSE	0.7337126909695693	FALSE	S/T	S/T	2.35358e-8	0.622	0.327	0.041	0.21
Q99683	Mitogen-activated protein kinase kinase kinase 5	MAP3K5	P04406-S51	P04406	G3P	51	S	VYMFQYDSTHGKFHG	FALSE	FALSE	0.6976600409201846	FALSE	S/T	S/T	4.29082e-9	0.622	0.327	0.041	0.21
Q99683	Mitogen-activated protein kinase kinase kinase 5	MAP3K5	P04406-S83	P04406	G3P	83	S	IFQERDPSKIKWGDA	FALSE	FALSE	0.7876505551347172	FALSE	S/T	S/T	1.11932e-6	0.622	0.327	0.041	0.21
Q99683	Mitogen-activated protein kinase kinase kinase 5	MAP3K5	P04406-S98	P04406	G3P	98	S	GAEYVVESTGVFTTM	FALSE	FALSE	0.7884076282367394	FALSE	S/T	S/T	3.2866e-5	0.622	0.327	0.041	0.21
Q99683	Mitogen-activated protein kinase kinase kinase 5	MAP3K5	P04406-S122	P04406	G3P	122	S	GAKRVIISAPSADAP	FALSE	FALSE	0.7922499494605147	FALSE	S/T	S/T	8.97885e-6	0.622	0.327	0.041	0.21
Q99683	Mitogen-activated protein kinase kinase kinase 5	MAP3K5	P04406-S125	P04406	G3P	125	S	RVIISAPSADAPMFV	FALSE	FALSE	0.7850600789442409	FALSE	S/T	S/T	4.40188e-7	0.622	0.327	0.041	0.21
Q99683	Mitogen-activated protein kinase kinase kinase 5	MAP3K5	P04406-S143	P04406	G3P	143	S	NHEKYDNSLKIISNA	FALSE	FALSE	0.7279920560489342	FALSE	S/T	S/T	1.32231e-8	0.622	0.327	0.041	0.21
Q99683	Mitogen-activated protein kinase kinase kinase 5	MAP3K5	P04406-S148	P04406	G3P	148	S	DNSLKIISNASCTTN	FALSE	FALSE	0.7850456840915615	FALSE	S/T	S/T	1.57354e-5	0.622	0.327	0.041	0.21
Q99683	Mitogen-activated protein kinase kinase kinase 5	MAP3K5	P04406-S151	P04406	G3P	151	S	LKIISNASCTTNCLA	FALSE	FALSE	0.734653564743491	FALSE	S/T	S/T	4.88023e-8	0.622	0.327	0.041	0.21
Q99683	Mitogen-activated protein kinase kinase kinase 5	MAP3K5	P04406-S192	P04406	G3P	192	S	QKTVDGPSGKLWRDG	FALSE	FALSE	0.8967092207611891	FALSE	S/T	S/T	0.00177539	0.622	0.327	0.041	0.21
Q99683	Mitogen-activated protein kinase kinase kinase 5	MAP3K5	P04406-S210	P04406	G3P	210	S	LQNIIPASTGAAKAV	FALSE	FALSE	0.7947168351621637	FALSE	S/T	S/T	7.6583e-6	0.622	0.327	0.041	0.21
Q99683	Mitogen-activated protein kinase kinase kinase 5	MAP3K5	P04406-S241	P04406	G3P	241	S	RVPTANVSVVDLTCR	FALSE	FALSE	0.8883063790122399	FALSE	S/T	S/T	3.85344e-4	0.622	0.327	0.041	0.21
Q99683	Mitogen-activated protein kinase kinase kinase 5	MAP3K5	P04406-S266	P04406	G3P	266	S	KKVVKQASEGPLKGI	FALSE	FALSE	0.7884005551347172	FALSE	S/T	S/T	1.29181e-6	0.622	0.327	0.041	0.21
Q99683	Mitogen-activated protein kinase kinase kinase 5	MAP3K5	P04406-S284	P04406	G3P	284	S	TEHQVVSSDFNSDTH	FALSE	FALSE	0.7365001812848445	FALSE	S/T	S/T	7.86808e-8	0.622	0.327	0.041	0.21
Q99683	Mitogen-activated protein kinase kinase kinase 5	MAP3K5	P04406-S288	P04406	G3P	288	S	VVSSDFNSDTHSSTF	FALSE	FALSE	0.7327630885530148	FALSE	S/T	S/T	2.68576e-8	0.622	0.327	0.041	0.21
Q99683	Mitogen-activated protein kinase kinase kinase 5	MAP3K5	P04406-S292	P04406	G3P	292	S	DFNSDTHSSTFDAGA	FALSE	FALSE	0.8342152369453739	FALSE	S/T	S/T	6.65496e-5	0.622	0.327	0.041	0.21
Q99683	Mitogen-activated protein kinase kinase kinase 5	MAP3K5	P04406-S293	P04406	G3P	293	S	FNSDTHSSTFDAGAG	FALSE	FALSE	0.812726862821026	FALSE	S/T	S/T	4.8388e-6	0.622	0.327	0.041	0.21
Q99683	Mitogen-activated protein kinase kinase kinase 5	MAP3K5	P04406-S312	P04406	G3P	312	S	DHFVKLISWYDNEFG	FALSE	FALSE	0.736353564743491	FALSE	S/T	S/T	4.18783e-8	0.622	0.327	0.041	0.21
Q99683	Mitogen-activated protein kinase kinase kinase 5	MAP3K5	P04406-S321	P04406	G3P	321	S	YDNEFGYSNRVVDLM	FALSE	FALSE	0.7866505551347172	FALSE	S/T	S/T	6.12083e-7	0.622	0.327	0.041	0.21
Q99683	Mitogen-activated protein kinase kinase kinase 5	MAP3K5	P04406-S333	P04406	G3P	333	S	DLMAHMASKE_____	FALSE	FALSE	0.7402249456106859	FALSE	S/T	S/T	1.30105e-7	0.622	0.327	0.041	0.21
Q99683	Mitogen-activated protein kinase kinase kinase 5	MAP3K5	P04406-T52	P04406	G3P	52	T	YMFQYDSTHGKFHGT	FALSE	FALSE	0.7953610605716258	FALSE	S/T	S/T	9.99998e-6	0.622	0.327	0.041	0.21
Q99683	Mitogen-activated protein kinase kinase kinase 5	MAP3K5	P04406-T59	P04406	G3P	59	T	THGKFHGTVKAENGK	FALSE	FALSE	0.7884076282367394	FALSE	S/T	S/T	3.29213e-5	0.622	0.327	0.041	0.21
Q99683	Mitogen-activated protein kinase kinase kinase 5	MAP3K5	P04406-T75	P04406	G3P	75	T	VINGNPITIFQERDP	FALSE	FALSE	0.9395736435644904	FALSE	S/T	S/T	0.0437675	0.622	0.327	0.041	0.21
Q99683	Mitogen-activated protein kinase kinase kinase 5	MAP3K5	P04406-T99	P04406	G3P	99	T	AEYVVESTGVFTTME	FALSE	FALSE	0.8829128738338785	FALSE	S/T	S/T	2.02696e-4	0.622	0.327	0.041	0.21
Q99683	Mitogen-activated protein kinase kinase kinase 5	MAP3K5	P04406-T103	P04406	G3P	103	T	VESTGVFTTMEKAGA	FALSE	FALSE	0.793939057384386	FALSE	S/T	S/T	8.19571e-6	0.622	0.327	0.041	0.21
Q99683	Mitogen-activated protein kinase kinase kinase 5	MAP3K5	P04406-T104	P04406	G3P	104	T	ESTGVFTTMEKAGAH	FALSE	FALSE	0.7862219837061456	FALSE	S/T	S/T	8.66063e-7	0.622	0.327	0.041	0.21
Q99683	Mitogen-activated protein kinase kinase kinase 5	MAP3K5	P04406-T153	P04406	G3P	153	T	IISNASCTTNCLAPL	FALSE	FALSE	0.7891216954886537	FALSE	S/T	S/T	2.03696e-6	0.622	0.327	0.041	0.21
Q99683	Mitogen-activated protein kinase kinase kinase 5	MAP3K5	P04406-T154	P04406	G3P	154	T	ISNASCTTNCLAPLA	FALSE	FALSE	0.8131387675829308	FALSE	S/T	S/T	3.87971e-6	0.622	0.327	0.041	0.21
Q99683	Mitogen-activated protein kinase kinase kinase 5	MAP3K5	P04406-T176	P04406	G3P	176	T	GIVEGLMTTVHAITA	FALSE	FALSE	0.7837267456109075	FALSE	S/T	S/T	3.76209e-7	0.622	0.327	0.041	0.21
Q99683	Mitogen-activated protein kinase kinase kinase 5	MAP3K5	P04406-T177	P04406	G3P	177	T	IVEGLMTTVHAITAT	FALSE	FALSE	0.8849128738338785	FALSE	S/T	S/T	1.76393e-4	0.622	0.327	0.041	0.21
Q99683	Mitogen-activated protein kinase kinase kinase 5	MAP3K5	P04406-T182	P04406	G3P	182	T	MTTVHAITATQKTVD	FALSE	FALSE	0.7807892456109076	FALSE	S/T	S/T	2.4167e-7	0.622	0.327	0.041	0.21
Q99683	Mitogen-activated protein kinase kinase kinase 5	MAP3K5	P04406-T184	P04406	G3P	184	T	TVHAITATQKTVDGP	FALSE	FALSE	0.7876505551347172	FALSE	S/T	S/T	1.11542e-6	0.622	0.327	0.041	0.21
Q99683	Mitogen-activated protein kinase kinase kinase 5	MAP3K5	P04406-T187	P04406	G3P	187	T	AITATQKTVDGPSGK	FALSE	FALSE	0.7937927465740989	FALSE	S/T	S/T	2.10031e-5	0.622	0.327	0.041	0.21
Q99683	Mitogen-activated protein kinase kinase kinase 5	MAP3K5	P04406-T211	P04406	G3P	211	T	QNIIPASTGAAKAVG	FALSE	FALSE	0.8283885985559155	FALSE	S/T	S/T	4.29549e-5	0.622	0.327	0.041	0.21
Q99683	Mitogen-activated protein kinase kinase kinase 5	MAP3K5	P04406-T229	P04406	G3P	229	T	PELNGKLTGMAFRVP	FALSE	FALSE	0.812726862821026	FALSE	S/T	S/T	4.93546e-6	0.622	0.327	0.041	0.21
Q99683	Mitogen-activated protein kinase kinase kinase 5	MAP3K5	P04406-T237	P04406	G3P	237	T	GMAFRVPTANVSVVD	FALSE	FALSE	0.7869005551347171	FALSE	S/T	S/T	1.61421e-6	0.622	0.327	0.041	0.21
Q99683	Mitogen-activated protein kinase kinase kinase 5	MAP3K5	P04406-T246	P04406	G3P	246	T	NVSVVDLTCRLEKPA	FALSE	FALSE	0.793108294752303	FALSE	S/T	S/T	1.81599e-6	0.622	0.327	0.041	0.21
Q99683	Mitogen-activated protein kinase kinase kinase 5	MAP3K5	P04406-T290	P04406	G3P	290	T	SSDFNSDTHSSTFDA	FALSE	FALSE	0.8811408713969854	FALSE	S/T	S/T	1.49878e-4	0.622	0.327	0.041	0.21
Q99683	Mitogen-activated protein kinase kinase kinase 5	MAP3K5	P04406-T294	P04406	G3P	294	T	NSDTHSSTFDAGAGI	FALSE	FALSE	0.8044925064785398	FALSE	S/T	S/T	2.75362e-6	0.622	0.327	0.041	0.21
Q99683	Mitogen-activated protein kinase kinase kinase 5	MAP3K5	P04406-Y42	P04406	G3P	42	Y	DPFIDLNYMVYMFQY	FALSE	FALSE	0.7255585175874116	FALSE	S/T	Y	3.13791e-8	0.622	0.327	0.041	0.21
Q99683	Mitogen-activated protein kinase kinase kinase 5	MAP3K5	P04406-Y45	P04406	G3P	45	Y	IDLNYMVYMFQYDST	FALSE	FALSE	0.7584944943097668	FALSE	S/T	Y	4.7059e-7	0.622	0.327	0.041	0.21
Q99683	Mitogen-activated protein kinase kinase kinase 5	MAP3K5	P04406-Y49	P04406	G3P	49	Y	YMVYMFQYDSTHGKF	FALSE	FALSE	0.6712089001409454	FALSE	S/T	Y	1.00317e-9	0.622	0.327	0.041	0.21
Q99683	Mitogen-activated protein kinase kinase kinase 5	MAP3K5	P04406-Y94	P04406	G3P	94	Y	WGDAGAEYVVESTGV	FALSE	FALSE	0.7645430940654873	FALSE	S/T	Y	1.9993e-5	0.622	0.327	0.041	0.21
Q99683	Mitogen-activated protein kinase kinase kinase 5	MAP3K5	P04406-Y140	P04406	G3P	140	Y	MGVNHEKYDNSLKII	FALSE	FALSE	0.7259807643808659	FALSE	S/T	Y	1.89102e-8	0.622	0.327	0.041	0.21
Q99683	Mitogen-activated protein kinase kinase kinase 5	MAP3K5	P04406-Y255	P04406	G3P	255	Y	RLEKPAKYDDIKKVV	FALSE	FALSE	0.7227585175874117	FALSE	S/T	Y	8.82285e-8	0.622	0.327	0.041	0.21
Q99683	Mitogen-activated protein kinase kinase kinase 5	MAP3K5	P04406-Y276	P04406	G3P	276	Y	PLKGILGYTEHQVVS	FALSE	FALSE	0.6828479589316171	FALSE	S/T	Y	1.98572e-9	0.622	0.327	0.041	0.21
Q99683	Mitogen-activated protein kinase kinase kinase 5	MAP3K5	P04406-Y314	P04406	G3P	314	Y	FVKLISWYDNEFGYS	FALSE	FALSE	0.7587167165319889	FALSE	S/T	Y	4.54865e-7	0.622	0.327	0.041	0.21
Q99683	Mitogen-activated protein kinase kinase kinase 5	MAP3K5	P04406-Y320	P04406	G3P	320	Y	WYDNEFGYSNRVVDL	FALSE	FALSE	0.7583833831986556	FALSE	S/T	Y	3.59538e-7	0.622	0.327	0.041	0.21
Q99683	Mitogen-activated protein kinase kinase kinase 5	MAP3K5	P04626-Y877	P04626	ERBB2	877	Y	LDIDETEYHADGGKV	FALSE	FALSE	0.5281108189012441	TRUE	S/T	Y	0.005678	0.587	0.554	0.041	0.041
Q99683	Mitogen-activated protein kinase kinase kinase 5	MAP3K5	P04626-Y1005	P04626	ERBB2	1005	Y	SPLDSTFYRSLLEDD	FALSE	FALSE	0.5130204917160657	TRUE	S/T	Y	0.00126291	0.587	0.554	0.041	0.041
Q99683	Mitogen-activated protein kinase kinase kinase 5	MAP3K5	P04626-Y1127	P04626	ERBB2	1127	Y	LPSETDGYVAPLTCS	FALSE	FALSE	0.5327168495217404	TRUE	S/T	Y	0.00440283	0.587	0.554	0.041	0.041
Q99683	Mitogen-activated protein kinase kinase kinase 5	MAP3K5	P04626-Y1139	P04626	ERBB2	1139	Y	TCSPQPEYVNQPDVR	FALSE	FALSE	0.5206507133871409	TRUE	S/T	Y	0.00170116	0.587	0.554	0.041	0.041
Q99683	Mitogen-activated protein kinase kinase kinase 5	MAP3K5	P04629-Y680	P04629	NTRK1	680	Y	RDIYSTDYYRVGGRT	FALSE	FALSE	0.5515697843048444	TRUE	S/T	Y	0.00239906	0.53	0.482	0.041	0.098
Q99683	Mitogen-activated protein kinase kinase kinase 5	MAP3K5	P04637-T55	P04637	P53	55	T	DDIEQWFTEDPGPDE	FALSE	FALSE	0.5754840418816127	FALSE	S/T	S/T	0.0714146	0.578	0.501	0.041	0.041
Q99683	Mitogen-activated protein kinase kinase kinase 5	MAP3K5	P05067-S198	P05067	A4	198	S	EESDNVDSADAEEDD	FALSE	FALSE	0.7628448234853032	FALSE	S/T	S/T	9.1748e-6	0.487	0.417	0.041	0.277
Q99683	Mitogen-activated protein kinase kinase kinase 5	MAP3K5	P05067-S206	P05067	A4	206	S	ADAEEDDSDVWWGGA	FALSE	FALSE	0.7344194764002514	FALSE	S/T	S/T	1.19023e-8	0.487	0.417	0.041	0.277
Q99683	Mitogen-activated protein kinase kinase kinase 5	MAP3K5	P05067-S441	P05067	A4	441	S	HFQEKVESLEQEAAN	FALSE	FALSE	0.7617090197415497	FALSE	S/T	S/T	1.12123e-6	0.487	0.417	0.041	0.277
Q99683	Mitogen-activated protein kinase kinase kinase 5	MAP3K5	P05067-S679	P05067	A4	679	S	DAEFRHDSGYEVHHQ	FALSE	FALSE	0.7618090197415496	FALSE	S/T	S/T	1.62793e-6	0.487	0.417	0.041	0.277
Q99683	Mitogen-activated protein kinase kinase kinase 5	MAP3K5	P05067-S697	P05067	A4	697	S	FFAEDVGSNKGAIIG	FALSE	FALSE	0.8089880508098635	FALSE	S/T	S/T	9.50789e-5	0.487	0.417	0.041	0.277
Q99683	Mitogen-activated protein kinase kinase kinase 5	MAP3K5	P05067-S730	P05067	A4	730	S	LKKKQYTSIHHGVVE	FALSE	FALSE	0.7724083402321082	FALSE	S/T	S/T	4.36411e-6	0.487	0.417	0.041	0.277
Q99683	Mitogen-activated protein kinase kinase kinase 5	MAP3K5	P05067-T381	P05067	A4	381	T	AVDKYLETPGDENEH	FALSE	FALSE	0.7724083402321082	FALSE	S/T	S/T	4.02974e-6	0.487	0.417	0.041	0.277
Q99683	Mitogen-activated protein kinase kinase kinase 5	MAP3K5	P05067-T729	P05067	A4	729	T	MLKKKQYTSIHHGVV	FALSE	FALSE	0.7120461489377065	FALSE	S/T	S/T	4.76903e-10	0.487	0.417	0.041	0.277
Q99683	Mitogen-activated protein kinase kinase kinase 5	MAP3K5	P05067-T743	P05067	A4	743	T	VEVDAAVTPEERHLS	FALSE	FALSE	0.7229663949701588	FALSE	S/T	S/T	1.67707e-5	0.487	0.417	0.041	0.277
Q99683	Mitogen-activated protein kinase kinase kinase 5	MAP3K5	P05067-T761	P05067	A4	761	T	QNGYENPTYKFFEQM	FALSE	FALSE	0.9012387467950064	FALSE	S/T	S/T	0.0728259	0.487	0.417	0.041	0.277
Q99683	Mitogen-activated protein kinase kinase kinase 5	MAP3K5	P05067-Y115	P05067	A4	115	Y	HPHFVIPYRCLVGEF	FALSE	FALSE	0.7195110480730327	FALSE	S/T	Y	6.7724e-7	0.487	0.417	0.041	0.277
Q99683	Mitogen-activated protein kinase kinase kinase 5	MAP3K5	P05067-Y728	P05067	A4	728	Y	VMLKKKQYTSIHHGV	FALSE	FALSE	0.7155276052706242	FALSE	S/T	Y	2.21692e-7	0.487	0.417	0.041	0.277
Q99683	Mitogen-activated protein kinase kinase kinase 5	MAP3K5	P05067-Y757	P05067	A4	757	Y	SKMQQNGYENPTYKF	FALSE	FALSE	0.8141604707604655	FALSE	S/T	Y	0.0010498	0.487	0.417	0.041	0.277
Q99683	Mitogen-activated protein kinase kinase kinase 5	MAP3K5	P05067-Y762	P05067	A4	762	Y	NGYENPTYKFFEQMQ	FALSE	FALSE	0.7177729528349375	FALSE	S/T	Y	4.85956e-7	0.487	0.417	0.041	0.277
Q99683	Mitogen-activated protein kinase kinase kinase 5	MAP3K5	P06239-T35	P06239	LCK	35	T	VPLDGKGTLLIRNGS	FALSE	FALSE	0.5531847699277188	TRUE	S/T	S/T	0.13257	0.536	0.451	0.041	0.098
Q99683	Mitogen-activated protein kinase kinase kinase 5	MAP3K5	P06239-T147	P06239	LCK	147	T	QLLAPGNTHGSFLIR	FALSE	FALSE	0.5527258356503275	TRUE	S/T	S/T	0.117924	0.536	0.451	0.041	0.098
Q99683	Mitogen-activated protein kinase kinase kinase 5	MAP3K5	P06239-Y181	P06239	LCK	181	Y	QGEVVKHYKIRNLDN	FALSE	FALSE	0.5037076908320668	TRUE	S/T	Y	0.0180361	0.536	0.451	0.041	0.098
Q99683	Mitogen-activated protein kinase kinase kinase 5	MAP3K5	P06239-Y192	P06239	LCK	192	Y	NLDNGGFYISPRITF	FALSE	FALSE	0.5452130271391421	TRUE	S/T	Y	0.203124	0.536	0.451	0.041	0.098
Q99683	Mitogen-activated protein kinase kinase kinase 5	MAP3K5	P06239-Y264	P06239	LCK	264	Y	GEVWMGYYNGHTKVA	FALSE	FALSE	0.5201080028641182	TRUE	S/T	Y	0.00495944	0.536	0.451	0.041	0.098
Q99683	Mitogen-activated protein kinase kinase kinase 5	MAP3K5	P06239-Y489	P06239	LCK	489	Y	EDRPTFDYLRSVLED	FALSE	FALSE	0.5153861674518011	TRUE	S/T	Y	0.00248581	0.536	0.451	0.041	0.098
Q99683	Mitogen-activated protein kinase kinase kinase 5	MAP3K5	P06241-Y91	P06241	FYN	91	Y	VTLFVALYDYEARTE	FALSE	FALSE	0.5311343059832481	TRUE	S/T	Y	0.0030046	0.491	0.476	0.041	0.098
Q99683	Mitogen-activated protein kinase kinase kinase 5	MAP3K5	P06241-Y185	P06241	FYN	185	Y	SETTKGAYSLSIRDW	FALSE	FALSE	0.5464229166796886	TRUE	S/T	Y	0.188176	0.491	0.476	0.041	0.098
Q99683	Mitogen-activated protein kinase kinase kinase 5	MAP3K5	P06241-Y213	P06241	FYN	213	Y	RKLDNGGYYITTRAQ	FALSE	FALSE	0.5480595811977004	TRUE	S/T	Y	0.281243	0.491	0.476	0.041	0.098
Q99683	Mitogen-activated protein kinase kinase kinase 5	MAP3K5	P06241-Y214	P06241	FYN	214	Y	KLDNGGYYITTRAQF	FALSE	FALSE	0.5230703252324805	TRUE	S/T	Y	0.00625967	0.491	0.476	0.041	0.098
Q99683	Mitogen-activated protein kinase kinase kinase 5	MAP3K5	P06241-Y339	P06241	FYN	339	Y	VVSEEPIYIVTEYMN	FALSE	FALSE	0.5503929145310338	TRUE	S/T	Y	0.314936	0.491	0.476	0.041	0.098
Q99683	Mitogen-activated protein kinase kinase kinase 5	MAP3K5	P06493-T141	P06493	CDK1	141	T	LLIDDKGTIKLADFG	FALSE	FALSE	0.5962784995738112	TRUE	S/T	S/T	0.677472	0.596	0.399	0.041	0.041
Q99683	Mitogen-activated protein kinase kinase kinase 5	MAP3K5	P07333-Y699	P07333	CSF1R	699	Y	DPEGGVDYKNIHLEK	FALSE	FALSE	0.5590563045904375	TRUE	S/T	Y	0.00201112	0.547	0.511	0.0665	0.041
Q99683	Mitogen-activated protein kinase kinase kinase 5	MAP3K5	P07333-Y809	P07333	CSF1R	809	Y	DIMNDSNYIVKGNAR	FALSE	FALSE	0.648643258335058	TRUE	S/T	Y	0.0771653	0.547	0.511	0.0665	0.041
Q99683	Mitogen-activated protein kinase kinase kinase 5	MAP3K5	P07550-T68	P07550	ADRB2	68	T	FERLQTVTNYFITSL	FALSE	FALSE	0.5909086101344129	FALSE	S/T	S/T	0.0335138	0.534	0.432	0.062	0.041
Q99683	Mitogen-activated protein kinase kinase kinase 5	MAP3K5	P07900-S50	P07900	HS90A	50	S	IFLRELISNSSDALD	FALSE	FALSE	0.6442477685634371	FALSE	S/T	S/T	1.98317e-5	0.587	0.431	0.041	0.3955
Q99683	Mitogen-activated protein kinase kinase kinase 5	MAP3K5	P07900-S52	P07900	HS90A	52	S	LRELISNSSDALDKI	FALSE	FALSE	0.770742597229992	FALSE	S/T	S/T	1.02575e-4	0.587	0.431	0.041	0.3955
Q99683	Mitogen-activated protein kinase kinase kinase 5	MAP3K5	P07900-S53	P07900	HS90A	53	S	RELISNSSDALDKIR	FALSE	FALSE	0.6961057922382046	FALSE	S/T	S/T	1.32641e-6	0.587	0.431	0.041	0.3955
Q99683	Mitogen-activated protein kinase kinase kinase 5	MAP3K5	P07900-S63	P07900	HS90A	63	S	LDKIRYESLTDPSKL	FALSE	FALSE	0.6628090107874782	FALSE	S/T	S/T	4.69028e-8	0.587	0.431	0.041	0.3955
Q99683	Mitogen-activated protein kinase kinase kinase 5	MAP3K5	P07900-S68	P07900	HS90A	68	S	YESLTDPSKLDSGKE	FALSE	FALSE	0.6939117255133138	FALSE	S/T	S/T	4.14152e-6	0.587	0.431	0.041	0.3955
Q99683	Mitogen-activated protein kinase kinase kinase 5	MAP3K5	P07900-S72	P07900	HS90A	72	S	TDPSKLDSGKELHIN	FALSE	FALSE	0.6947676875492196	FALSE	S/T	S/T	2.22818e-7	0.587	0.431	0.041	0.3955
Q99683	Mitogen-activated protein kinase kinase kinase 5	MAP3K5	P07900-S113	P07900	HS90A	113	S	NLGTIAKSGTKAFME	FALSE	FALSE	0.6961057922382046	FALSE	S/T	S/T	1.43618e-6	0.587	0.431	0.041	0.3955
Q99683	Mitogen-activated protein kinase kinase kinase 5	MAP3K5	P07900-S164	P07900	HS90A	164	S	DEQYAWESSAGGSFT	FALSE	FALSE	0.8786048595985465	FALSE	S/T	S/T	0.0125749	0.587	0.431	0.041	0.3955
Q99683	Mitogen-activated protein kinase kinase kinase 5	MAP3K5	P07900-S169	P07900	HS90A	169	S	WESSAGGSFTVRTDT	FALSE	FALSE	0.6931117255133138	FALSE	S/T	S/T	3.84647e-6	0.587	0.431	0.041	0.3955
Q99683	Mitogen-activated protein kinase kinase kinase 5	MAP3K5	P07900-S211	P07900	HS90A	211	S	KEIVKKHSQFIGYPI	FALSE	FALSE	0.6967676875492196	FALSE	S/T	S/T	2.78086e-7	0.587	0.431	0.041	0.3955
Q99683	Mitogen-activated protein kinase kinase kinase 5	MAP3K5	P07900-S231	P07900	HS90A	231	S	KERDKEVSDDEAEEK	FALSE	FALSE	0.6904950588466472	FALSE	S/T	S/T	4.82908e-6	0.587	0.431	0.041	0.3955
Q99683	Mitogen-activated protein kinase kinase kinase 5	MAP3K5	P07900-S252	P07900	HS90A	252	S	KEKEEKESEDKPEIE	FALSE	FALSE	0.6871523650495991	FALSE	S/T	S/T	2.47744e-6	0.587	0.431	0.041	0.3955
Q99683	Mitogen-activated protein kinase kinase kinase 5	MAP3K5	P07900-S263	P07900	HS90A	263	S	PEIEDVGSDEEEEKK	FALSE	FALSE	0.6865149942252781	FALSE	S/T	S/T	3.34469e-6	0.587	0.431	0.041	0.3955
Q99683	Mitogen-activated protein kinase kinase kinase 5	MAP3K5	P07900-S315	P07900	HS90A	315	S	EYGEFYKSLTNDWED	FALSE	FALSE	0.6967676875492196	FALSE	S/T	S/T	2.93602e-7	0.587	0.431	0.041	0.3955
Q99683	Mitogen-activated protein kinase kinase kinase 5	MAP3K5	P07900-S330	P07900	HS90A	330	S	HLAVKHFSVEGQLEF	FALSE	FALSE	0.6695379523562521	FALSE	S/T	S/T	1.33332e-5	0.587	0.431	0.041	0.3955
Q99683	Mitogen-activated protein kinase kinase kinase 5	MAP3K5	P07900-S391	P07900	HS90A	391	S	FIRGVVDSEDLPLNI	FALSE	FALSE	0.8016265965966285	FALSE	S/T	S/T	1.25216e-4	0.587	0.431	0.041	0.3955
Q99683	Mitogen-activated protein kinase kinase kinase 5	MAP3K5	P07900-S399	P07900	HS90A	399	S	EDLPLNISREMLQQS	FALSE	FALSE	0.6867484525064461	FALSE	S/T	S/T	2.15915e-6	0.587	0.431	0.041	0.3955
Q99683	Mitogen-activated protein kinase kinase kinase 5	MAP3K5	P07900-S406	P07900	HS90A	406	S	SREMLQQSKILKVIR	FALSE	FALSE	0.6947676875492196	FALSE	S/T	S/T	2.16917e-7	0.587	0.431	0.041	0.3955
Q99683	Mitogen-activated protein kinase kinase kinase 5	MAP3K5	P07900-S442	P07900	HS90A	442	S	KKFYEQFSKNIKLGI	FALSE	FALSE	0.6939117255133138	FALSE	S/T	S/T	4.44248e-6	0.587	0.431	0.041	0.3955
Q99683	Mitogen-activated protein kinase kinase kinase 5	MAP3K5	P07900-S453	P07900	HS90A	453	S	KLGIHEDSQNRKKLS	FALSE	FALSE	0.663091836891061	FALSE	S/T	S/T	9.79927e-9	0.587	0.431	0.041	0.3955
Q99683	Mitogen-activated protein kinase kinase kinase 5	MAP3K5	P07900-S460	P07900	HS90A	460	S	SQNRKKLSELLRYYT	FALSE	FALSE	0.7592744379996694	FALSE	S/T	S/T	6.57685e-5	0.587	0.431	0.041	0.3955
Q99683	Mitogen-activated protein kinase kinase kinase 5	MAP3K5	P07900-S468	P07900	HS90A	468	S	ELLRYYTSASGDEMV	FALSE	FALSE	0.6645090107874781	FALSE	S/T	S/T	3.99025e-8	0.587	0.431	0.041	0.3955
Q99683	Mitogen-activated protein kinase kinase kinase 5	MAP3K5	P07900-S470	P07900	HS90A	470	S	LRYYTSASGDEMVSL	FALSE	FALSE	0.6491184612479063	FALSE	S/T	S/T	2.65689e-5	0.587	0.431	0.041	0.3955
Q99683	Mitogen-activated protein kinase kinase kinase 5	MAP3K5	P07900-S476	P07900	HS90A	476	S	ASGDEMVSLKDYCTR	FALSE	FALSE	0.7408418617678538	FALSE	S/T	S/T	4.25353e-5	0.587	0.431	0.041	0.3955
Q99683	Mitogen-activated protein kinase kinase kinase 5	MAP3K5	P07900-S505	P07900	HS90A	505	S	TKDQVANSAFVERLR	FALSE	FALSE	0.6543036089219089	FALSE	S/T	S/T	1.4704e-5	0.587	0.431	0.041	0.3955
Q99683	Mitogen-activated protein kinase kinase kinase 5	MAP3K5	P07900-S543	P07900	HS90A	543	S	FEGKTLVSVTKEGLE	FALSE	FALSE	0.7566577132609934	FALSE	S/T	S/T	4.65357e-5	0.587	0.431	0.041	0.3955
Q99683	Mitogen-activated protein kinase kinase kinase 5	MAP3K5	P07900-S589	P07900	HS90A	589	S	KVEKVVVSNRLVTSP	FALSE	FALSE	0.8007183086576825	FALSE	S/T	S/T	2.48927e-4	0.587	0.431	0.041	0.3955
Q99683	Mitogen-activated protein kinase kinase kinase 5	MAP3K5	P07900-S595	P07900	HS90A	595	S	VSNRLVTSPCCIVTS	FALSE	FALSE	0.6781823968006966	FALSE	S/T	S/T	9.21459e-6	0.587	0.431	0.041	0.3955
Q99683	Mitogen-activated protein kinase kinase kinase 5	MAP3K5	P07900-S602	P07900	HS90A	602	S	SPCCIVTSTYGWTAN	FALSE	FALSE	0.6757823968006966	FALSE	S/T	S/T	1.06362e-5	0.587	0.431	0.041	0.3955
Q99683	Mitogen-activated protein kinase kinase kinase 5	MAP3K5	P07900-S623	P07900	HS90A	623	S	AQALRDNSTMGYMAA	FALSE	FALSE	0.6993823879828854	FALSE	S/T	S/T	8.16689e-7	0.587	0.431	0.041	0.3955
Q99683	Mitogen-activated protein kinase kinase kinase 5	MAP3K5	P07900-S641	P07900	HS90A	641	S	LEINPDHSIIETLRQ	FALSE	FALSE	0.8230253431492837	FALSE	S/T	S/T	9.18896e-4	0.587	0.431	0.041	0.3955
Q99683	Mitogen-activated protein kinase kinase kinase 5	MAP3K5	P07900-S709	P07900	HS90A	709	S	DPTADDTSAAVTEEM	FALSE	FALSE	0.634327090046216	FALSE	S/T	S/T	3.1947e-5	0.587	0.431	0.041	0.3955
Q99683	Mitogen-activated protein kinase kinase kinase 5	MAP3K5	P07900-S726	P07900	HS90A	726	S	LEGDDDTSRMEEVD_	FALSE	FALSE	0.693383072164604	FALSE	S/T	S/T	3.46418e-7	0.587	0.431	0.041	0.3955
Q99683	Mitogen-activated protein kinase kinase kinase 5	MAP3K5	P07900-T5	P07900	HS90A	5	T	___MPEETQTQDQPM	FALSE	FALSE	0.6993823879828854	FALSE	S/T	S/T	7.87407e-7	0.587	0.431	0.041	0.3955
Q99683	Mitogen-activated protein kinase kinase kinase 5	MAP3K5	P07900-T7	P07900	HS90A	7	T	_MPEETQTQDQPMEE	FALSE	FALSE	0.6452745717339589	FALSE	S/T	S/T	2.36052e-5	0.587	0.431	0.041	0.3955
Q99683	Mitogen-activated protein kinase kinase kinase 5	MAP3K5	P07900-T36	P07900	HS90A	36	T	LMSLIINTFYSNKEI	FALSE	FALSE	0.6424052072796522	FALSE	S/T	S/T	3.14274e-5	0.587	0.431	0.041	0.3955
Q99683	Mitogen-activated protein kinase kinase kinase 5	MAP3K5	P07900-T65	P07900	HS90A	65	T	KIRYESLTDPSKLDS	FALSE	FALSE	0.6904950588466472	FALSE	S/T	S/T	4.95244e-6	0.587	0.431	0.041	0.3955
Q99683	Mitogen-activated protein kinase kinase kinase 5	MAP3K5	P07900-T88	P07900	HS90A	88	T	IPNKQDRTLTIVDTG	FALSE	FALSE	0.8286387021434406	FALSE	S/T	S/T	0.00120369	0.587	0.431	0.041	0.3955
Q99683	Mitogen-activated protein kinase kinase kinase 5	MAP3K5	P07900-T90	P07900	HS90A	90	T	NKQDRTLTIVDTGIG	FALSE	FALSE	0.8607325519004748	FALSE	S/T	S/T	0.00680687	0.587	0.431	0.041	0.3955
Q99683	Mitogen-activated protein kinase kinase kinase 5	MAP3K5	P07900-T94	P07900	HS90A	94	T	RTLTIVDTGIGMTKA	FALSE	FALSE	0.7534124164463434	FALSE	S/T	S/T	6.83056e-5	0.587	0.431	0.041	0.3955
Q99683	Mitogen-activated protein kinase kinase kinase 5	MAP3K5	P07900-T99	P07900	HS90A	99	T	VDTGIGMTKADLINN	FALSE	FALSE	0.8349220190102132	FALSE	S/T	S/T	0.00143166	0.587	0.431	0.041	0.3955
Q99683	Mitogen-activated protein kinase kinase kinase 5	MAP3K5	P07900-T109	P07900	HS90A	109	T	DLINNLGTIAKSGTK	FALSE	FALSE	0.8076239430842994	FALSE	S/T	S/T	1.56352e-4	0.587	0.431	0.041	0.3955
Q99683	Mitogen-activated protein kinase kinase kinase 5	MAP3K5	P07900-T115	P07900	HS90A	115	T	GTIAKSGTKAFMEAL	FALSE	FALSE	0.7792721910951367	FALSE	S/T	S/T	1.06149e-4	0.587	0.431	0.041	0.3955
Q99683	Mitogen-activated protein kinase kinase kinase 5	MAP3K5	P07900-T171	P07900	HS90A	171	T	SSAGGSFTVRTDTGE	FALSE	FALSE	0.837976441487176	FALSE	S/T	S/T	0.00493559	0.587	0.431	0.041	0.3955
Q99683	Mitogen-activated protein kinase kinase kinase 5	MAP3K5	P07900-T195	P07900	HS90A	195	T	LHLKEDQTEYLEERR	FALSE	FALSE	0.7601219989752791	FALSE	S/T	S/T	5.06143e-5	0.587	0.431	0.041	0.3955
Q99683	Mitogen-activated protein kinase kinase kinase 5	MAP3K5	P07900-T219	P07900	HS90A	219	T	QFIGYPITLFVEKER	FALSE	FALSE	0.8547946896337166	FALSE	S/T	S/T	0.00310825	0.587	0.431	0.041	0.3955
Q99683	Mitogen-activated protein kinase kinase kinase 5	MAP3K5	P07900-T293	P07900	HS90A	293	T	DQEELNKTKPIWTRN	FALSE	FALSE	0.8015072764176329	FALSE	S/T	S/T	2.11097e-4	0.587	0.431	0.041	0.3955
Q99683	Mitogen-activated protein kinase kinase kinase 5	MAP3K5	P07900-T305	P07900	HS90A	305	T	TRNPDDITNEEYGEF	FALSE	FALSE	0.7951990187436164	FALSE	S/T	S/T	2.35999e-4	0.587	0.431	0.041	0.3955
Q99683	Mitogen-activated protein kinase kinase kinase 5	MAP3K5	P07900-T317	P07900	HS90A	317	T	GEFYKSLTNDWEDHL	FALSE	FALSE	0.7408418617678538	FALSE	S/T	S/T	4.32854e-5	0.587	0.431	0.041	0.3955
Q99683	Mitogen-activated protein kinase kinase kinase 5	MAP3K5	P07900-T425	P07900	HS90A	425	T	KKCLELFTELAEDKE	FALSE	FALSE	0.6709823968006966	FALSE	S/T	S/T	1.16821e-5	0.587	0.431	0.041	0.3955
Q99683	Mitogen-activated protein kinase kinase kinase 5	MAP3K5	P07900-T467	P07900	HS90A	467	T	SELLRYYTSASGDEM	FALSE	FALSE	0.6683712856895855	FALSE	S/T	S/T	1.41838e-5	0.587	0.431	0.041	0.3955
Q99683	Mitogen-activated protein kinase kinase kinase 5	MAP3K5	P07900-T482	P07900	HS90A	482	T	VSLKDYCTRMKENQK	FALSE	FALSE	0.6458589330946973	FALSE	S/T	S/T	3.39495e-5	0.587	0.431	0.041	0.3955
Q99683	Mitogen-activated protein kinase kinase kinase 5	MAP3K5	P07900-T495	P07900	HS90A	495	T	QKHIYYITGETKDQV	FALSE	FALSE	0.693383072164604	FALSE	S/T	S/T	3.5326e-7	0.587	0.431	0.041	0.3955
Q99683	Mitogen-activated protein kinase kinase kinase 5	MAP3K5	P07900-T498	P07900	HS90A	498	T	IYYITGETKDQVANS	FALSE	FALSE	0.8015072764176329	FALSE	S/T	S/T	2.0872e-4	0.587	0.431	0.041	0.3955
Q99683	Mitogen-activated protein kinase kinase kinase 5	MAP3K5	P07900-T540	P07900	HS90A	540	T	LKEFEGKTLVSVTKE	FALSE	FALSE	0.6470932914615917	FALSE	S/T	S/T	1.60567e-5	0.587	0.431	0.041	0.3955
Q99683	Mitogen-activated protein kinase kinase kinase 5	MAP3K5	P07900-T566	P07900	HS90A	566	T	KKQEEKKTKFENLCK	FALSE	FALSE	0.6848848911317624	FALSE	S/T	S/T	6.02131e-6	0.587	0.431	0.041	0.3955
Q99683	Mitogen-activated protein kinase kinase kinase 5	MAP3K5	P07900-T594	P07900	HS90A	594	T	VVSNRLVTSPCCIVT	FALSE	FALSE	0.6941057922382046	FALSE	S/T	S/T	1.54921e-6	0.587	0.431	0.041	0.3955
Q99683	Mitogen-activated protein kinase kinase kinase 5	MAP3K5	P07900-T601	P07900	HS90A	601	T	TSPCCIVTSTYGWTA	FALSE	FALSE	0.6867484525064461	FALSE	S/T	S/T	2.14012e-6	0.587	0.431	0.041	0.3955
Q99683	Mitogen-activated protein kinase kinase kinase 5	MAP3K5	P07900-T603	P07900	HS90A	603	T	PCCIVTSTYGWTANM	FALSE	FALSE	0.8460113213416209	FALSE	S/T	S/T	0.00544521	0.587	0.431	0.041	0.3955
Q99683	Mitogen-activated protein kinase kinase kinase 5	MAP3K5	P07900-T607	P07900	HS90A	607	T	VTSTYGWTANMERIM	FALSE	FALSE	0.6695379523562521	FALSE	S/T	S/T	1.34161e-5	0.587	0.431	0.041	0.3955
Q99683	Mitogen-activated protein kinase kinase kinase 5	MAP3K5	P07900-T624	P07900	HS90A	624	T	QALRDNSTMGYMAAK	FALSE	FALSE	0.8067956363068314	FALSE	S/T	S/T	4.77728e-4	0.587	0.431	0.041	0.3955
Q99683	Mitogen-activated protein kinase kinase kinase 5	MAP3K5	P07900-T645	P07900	HS90A	645	T	PDHSIIETLRQKAEA	FALSE	FALSE	0.6939117255133138	FALSE	S/T	S/T	4.10261e-6	0.587	0.431	0.041	0.3955
Q99683	Mitogen-activated protein kinase kinase kinase 5	MAP3K5	P07900-T669	P07900	HS90A	669	T	LVILLYETALLSSGF	FALSE	FALSE	0.6904950588466472	FALSE	S/T	S/T	4.99643e-6	0.587	0.431	0.041	0.3955
Q99683	Mitogen-activated protein kinase kinase kinase 5	MAP3K5	P07900-T704	P07900	HS90A	704	T	GIDEDDPTADDTSAA	FALSE	FALSE	0.8569534818818744	FALSE	S/T	S/T	0.00216966	0.587	0.431	0.041	0.3955
Q99683	Mitogen-activated protein kinase kinase kinase 5	MAP3K5	P07900-T708	P07900	HS90A	708	T	DDPTADDTSAAVTEE	FALSE	FALSE	0.8324561380408764	FALSE	S/T	S/T	0.0013243	0.587	0.431	0.041	0.3955
Q99683	Mitogen-activated protein kinase kinase kinase 5	MAP3K5	P07900-T713	P07900	HS90A	713	T	DDTSAAVTEEMPPLE	FALSE	FALSE	0.7605219989752791	FALSE	S/T	S/T	5.26821e-5	0.587	0.431	0.041	0.3955
Q99683	Mitogen-activated protein kinase kinase kinase 5	MAP3K5	P07900-T725	P07900	HS90A	725	T	PLEGDDDTSRMEEVD	FALSE	FALSE	0.6998109594114569	FALSE	S/T	S/T	7.20953e-7	0.587	0.431	0.041	0.3955
Q99683	Mitogen-activated protein kinase kinase kinase 5	MAP3K5	P07900-Y38	P07900	HS90A	38	Y	SLIINTFYSNKEIFL	FALSE	FALSE	0.7423142236854487	FALSE	S/T	Y	7.19628e-5	0.587	0.431	0.041	0.3955
Q99683	Mitogen-activated protein kinase kinase kinase 5	MAP3K5	P07900-Y61	P07900	HS90A	61	Y	DALDKIRYESLTDPS	FALSE	FALSE	0.7938939106781228	FALSE	S/T	Y	4.64721e-4	0.587	0.431	0.041	0.3955
Q99683	Mitogen-activated protein kinase kinase kinase 5	MAP3K5	P07900-Y160	P07900	HS90A	160	Y	KHNDDEQYAWESSAG	FALSE	FALSE	0.6790152961764595	FALSE	S/T	Y	6.70992e-6	0.587	0.431	0.041	0.3955
Q99683	Mitogen-activated protein kinase kinase kinase 5	MAP3K5	P07900-Y197	P07900	HS90A	197	Y	LKEDQTEYLEERRIK	FALSE	FALSE	0.8090065732288401	FALSE	S/T	Y	0.00194425	0.587	0.431	0.041	0.3955
Q99683	Mitogen-activated protein kinase kinase kinase 5	MAP3K5	P07900-Y216	P07900	HS90A	216	Y	KHSQFIGYPITLFVE	FALSE	FALSE	0.6661529037037043	FALSE	S/T	Y	5.63026e-8	0.587	0.431	0.041	0.3955
Q99683	Mitogen-activated protein kinase kinase kinase 5	MAP3K5	P07900-Y284	P07900	HS90A	284	Y	KKKIKEKYIDQEELN	FALSE	FALSE	0.6541478344697658	FALSE	S/T	Y	3.21284e-5	0.587	0.431	0.041	0.3955
Q99683	Mitogen-activated protein kinase kinase kinase 5	MAP3K5	P07900-Y309	P07900	HS90A	309	Y	DDITNEEYGEFYKSL	FALSE	FALSE	0.8082966659231285	FALSE	S/T	Y	0.00146397	0.587	0.431	0.041	0.3955
Q99683	Mitogen-activated protein kinase kinase kinase 5	MAP3K5	P07900-Y313	P07900	HS90A	313	Y	NEEYGEFYKSLTNDW	FALSE	FALSE	0.8444829430437429	FALSE	S/T	Y	0.0387056	0.587	0.431	0.041	0.3955
Q99683	Mitogen-activated protein kinase kinase kinase 5	MAP3K5	P07900-Y434	P07900	HS90A	434	Y	LAEDKENYKKFYEQF	FALSE	FALSE	0.7974411103675729	FALSE	S/T	Y	0.00176069	0.587	0.431	0.041	0.3955
Q99683	Mitogen-activated protein kinase kinase kinase 5	MAP3K5	P07900-Y438	P07900	HS90A	438	Y	KENYKKFYEQFSKNI	FALSE	FALSE	0.6625888208973528	FALSE	S/T	Y	2.18401e-5	0.587	0.431	0.041	0.3955
Q99683	Mitogen-activated protein kinase kinase kinase 5	MAP3K5	P07900-Y465	P07900	HS90A	465	Y	KLSELLRYYTSASGD	FALSE	FALSE	0.6840613279224913	FALSE	S/T	Y	6.04155e-6	0.587	0.431	0.041	0.3955
Q99683	Mitogen-activated protein kinase kinase kinase 5	MAP3K5	P07900-Y466	P07900	HS90A	466	Y	LSELLRYYTSASGDE	FALSE	FALSE	0.6931443883472188	FALSE	S/T	Y	1.01272e-6	0.587	0.431	0.041	0.3955
Q99683	Mitogen-activated protein kinase kinase kinase 5	MAP3K5	P07900-Y480	P07900	HS90A	480	Y	EMVSLKDYCTRMKEN	FALSE	FALSE	0.7403142236854487	FALSE	S/T	Y	6.95089e-5	0.587	0.431	0.041	0.3955
Q99683	Mitogen-activated protein kinase kinase kinase 5	MAP3K5	P07900-Y492	P07900	HS90A	492	Y	KENQKHIYYITGETK	FALSE	FALSE	0.6875467481626284	FALSE	S/T	Y	5.45937e-6	0.587	0.431	0.041	0.3955
Q99683	Mitogen-activated protein kinase kinase kinase 5	MAP3K5	P07900-Y493	P07900	HS90A	493	Y	ENQKHIYYITGETKD	FALSE	FALSE	0.7622254480102976	FALSE	S/T	Y	8.79704e-5	0.587	0.431	0.041	0.3955
Q99683	Mitogen-activated protein kinase kinase kinase 5	MAP3K5	P07900-Y528	P07900	HS90A	528	Y	MIEPIDEYCVQQLKE	FALSE	FALSE	0.6717718618330252	FALSE	S/T	Y	1.32435e-5	0.587	0.431	0.041	0.3955
Q99683	Mitogen-activated protein kinase kinase kinase 5	MAP3K5	P07900-Y604	P07900	HS90A	604	Y	CCIVTSTYGWTANME	FALSE	FALSE	0.7883863778356914	FALSE	S/T	Y	1.47569e-4	0.587	0.431	0.041	0.3955
Q99683	Mitogen-activated protein kinase kinase kinase 5	MAP3K5	P07900-Y627	P07900	HS90A	627	Y	RDNSTMGYMAAKKHL	FALSE	FALSE	0.6901245259404062	FALSE	S/T	Y	4.08014e-6	0.587	0.431	0.041	0.3955
Q99683	Mitogen-activated protein kinase kinase kinase 5	MAP3K5	P07900-Y689	P07900	HS90A	689	Y	QTHANRIYRMIKLGL	FALSE	FALSE	0.6682719513227519	FALSE	S/T	Y	3.01007e-8	0.587	0.431	0.041	0.3955
Q99683	Mitogen-activated protein kinase kinase kinase 5	MAP3K5	P07900-2-S73	P07900-2	HS90A-2	73	S	FLWHLMVSGSTTLLC	FALSE	FALSE	0.6643797240511905	FALSE	S/T	S/T	4.72125e-7	0.587	0.431	0.041	0.75
Q99683	Mitogen-activated protein kinase kinase kinase 5	MAP3K5	P07900-2-S75	P07900-2	HS90A-2	75	S	WHLMVSGSTTLLCLW	FALSE	FALSE	0.6395800797992531	FALSE	S/T	S/T	7.90451e-8	0.587	0.431	0.041	0.75
Q99683	Mitogen-activated protein kinase kinase kinase 5	MAP3K5	P07900-2-S582	P07900-2	HS90A-2	582	S	SQNRKKLSELLRYYT	FALSE	FALSE	0.656403609545732	FALSE	S/T	S/T	3.73249e-6	0.587	0.431	0.041	0.75
Q99683	Mitogen-activated protein kinase kinase kinase 5	MAP3K5	P07900-2-T589	P07900-2	HS90A-2	589	T	SELLRYYTSASGDEM	FALSE	FALSE	0.6642003589718254	FALSE	S/T	S/T	8.04919e-7	0.587	0.431	0.041	0.75
Q99683	Mitogen-activated protein kinase kinase kinase 5	MAP3K5	P07900-2-T604	P07900-2	HS90A-2	604	T	VSLKDYCTRMKENQK	FALSE	FALSE	0.6613126521160334	FALSE	S/T	S/T	1.92664e-6	0.587	0.431	0.041	0.75
Q99683	Mitogen-activated protein kinase kinase kinase 5	MAP3K5	P07900-2-Y183	P07900-2	HS90A-2	183	Y	DALDKIRYESLTDPS	FALSE	FALSE	0.617386131724279	FALSE	S/T	Y	2.63837e-5	0.587	0.431	0.041	0.75
Q99683	Mitogen-activated protein kinase kinase kinase 5	MAP3K5	P07900-2-Y406	P07900-2	HS90A-2	406	Y	KKKIKEKYIDQEELN	FALSE	FALSE	0.6421484614719716	FALSE	S/T	Y	1.82329e-6	0.587	0.431	0.041	0.75
Q99683	Mitogen-activated protein kinase kinase kinase 5	MAP3K5	P07900-2-Y614	P07900-2	HS90A-2	614	Y	KENQKHIYYITGETK	FALSE	FALSE	0.6444650186695632	FALSE	S/T	Y	3.09812e-7	0.587	0.431	0.041	0.75
Q99683	Mitogen-activated protein kinase kinase kinase 5	MAP3K5	P07900-2-Y615	P07900-2	HS90A-2	615	Y	ENQKHIYYITGETKD	FALSE	FALSE	0.6392684980550579	FALSE	S/T	Y	4.9926e-6	0.587	0.431	0.041	0.75
Q99683	Mitogen-activated protein kinase kinase kinase 5	MAP3K5	P07900-2-Y726	P07900-2	HS90A-2	726	Y	CCIVTSTYGWTANME	FALSE	FALSE	0.6330108555926983	FALSE	S/T	Y	8.37546e-6	0.587	0.431	0.041	0.75
Q99683	Mitogen-activated protein kinase kinase kinase 5	MAP3K5	P07947-S30	P07947	YES	30	S	EPVSTSVSHYGAEPT	FALSE	FALSE	0.502686620170649	TRUE	S/T	S/T	0.0703771	0.547	0.362	0.041	0.098
Q99683	Mitogen-activated protein kinase kinase kinase 5	MAP3K5	P07948-T30	P07948	LYN	30	T	PVRNTERTIYVRDPT	FALSE	FALSE	0.5060625489546156	TRUE	S/T	S/T	0.0185923	0.514	0.503	0.041	0.098
Q99683	Mitogen-activated protein kinase kinase kinase 5	MAP3K5	P07948-T270	P07948	LYN	270	T	MGYYNNSTKVAVKTL	FALSE	FALSE	0.5117293181451463	TRUE	S/T	S/T	0.00399663	0.514	0.503	0.041	0.098
Q99683	Mitogen-activated protein kinase kinase kinase 5	MAP3K5	P07948-T438	P07948	LYN	438	T	ILLYEIVTYGKIPYP	FALSE	FALSE	0.5253980031900698	TRUE	S/T	S/T	0.0135947	0.514	0.503	0.041	0.098
Q99683	Mitogen-activated protein kinase kinase kinase 5	MAP3K5	P07948-T448	P07948	LYN	448	T	KIPYPGRTNADVMTA	FALSE	FALSE	0.5212536566230213	TRUE	S/T	S/T	0.00690588	0.514	0.503	0.041	0.098
Q99683	Mitogen-activated protein kinase kinase kinase 5	MAP3K5	P07948-T504	P07948	LYN	504	T	LDDFYTATEGQYQQQ	FALSE	FALSE	0.5169319432977714	TRUE	S/T	S/T	0.0030878	0.514	0.503	0.041	0.098
Q99683	Mitogen-activated protein kinase kinase kinase 5	MAP3K5	P07948-Y32	P07948	LYN	32	Y	RNTERTIYVRDPTSN	FALSE	FALSE	0.5480265526214194	TRUE	S/T	Y	0.0460657	0.514	0.503	0.041	0.098
Q99683	Mitogen-activated protein kinase kinase kinase 5	MAP3K5	P07948-Y117	P07948	LYN	117	Y	EGFIPSNYVAKLNTL	FALSE	FALSE	0.5605351204351166	TRUE	S/T	Y	0.0308069	0.514	0.503	0.041	0.098
Q99683	Mitogen-activated protein kinase kinase kinase 5	MAP3K5	P07948-Y193	P07948	LYN	193	Y	RSLDNGGYYISPRIT	FALSE	FALSE	0.5351678924650272	TRUE	S/T	Y	7.48687e-4	0.514	0.503	0.041	0.098
Q99683	Mitogen-activated protein kinase kinase kinase 5	MAP3K5	P07948-Y194	P07948	LYN	194	Y	SLDNGGYYISPRITF	FALSE	FALSE	0.5605351204351166	TRUE	S/T	Y	0.030137	0.514	0.503	0.041	0.098
Q99683	Mitogen-activated protein kinase kinase kinase 5	MAP3K5	P07948-Y316	P07948	LYN	316	Y	VTREEPIYIITEYMA	FALSE	FALSE	0.629984841365734	TRUE	S/T	Y	0.0048956	0.514	0.503	0.041	0.098
Q99683	Mitogen-activated protein kinase kinase kinase 5	MAP3K5	P08047-S2	P08047	SP1	2	S	______MSDQDHSMD	FALSE	FALSE	0.5106587883810616	FALSE	S/T	S/T	3.44333e-8	0.577	0.367	0.041	0.0525
Q99683	Mitogen-activated protein kinase kinase kinase 5	MAP3K5	P08047-S7	P08047	SP1	7	S	_MSDQDHSMDEMTAV	FALSE	FALSE	0.5327641492491121	FALSE	S/T	S/T	1.91554e-7	0.577	0.367	0.041	0.0525
Q99683	Mitogen-activated protein kinase kinase kinase 5	MAP3K5	P08047-S36	P08047	SP1	36	S	GNGGGAFSQARSSST	FALSE	FALSE	0.5389219321957016	FALSE	S/T	S/T	3.39501e-6	0.577	0.367	0.041	0.0525
Q99683	Mitogen-activated protein kinase kinase kinase 5	MAP3K5	P08047-S40	P08047	SP1	40	S	GAFSQARSSSTGSSS	FALSE	FALSE	0.5617980798128401	FALSE	S/T	S/T	1.87415e-5	0.577	0.367	0.041	0.0525
Q99683	Mitogen-activated protein kinase kinase kinase 5	MAP3K5	P08047-S41	P08047	SP1	41	S	AFSQARSSSTGSSSS	FALSE	FALSE	0.5255742701394656	FALSE	S/T	S/T	1.23328e-7	0.577	0.367	0.041	0.0525
Q99683	Mitogen-activated protein kinase kinase kinase 5	MAP3K5	P08047-S42	P08047	SP1	42	S	FSQARSSSTGSSSST	FALSE	FALSE	0.5036090562319905	FALSE	S/T	S/T	7.76905e-9	0.577	0.367	0.041	0.0525
Q99683	Mitogen-activated protein kinase kinase kinase 5	MAP3K5	P08047-S45	P08047	SP1	45	S	ARSSSTGSSSSTGGG	FALSE	FALSE	0.5606980798128401	FALSE	S/T	S/T	2.14786e-5	0.577	0.367	0.041	0.0525
Q99683	Mitogen-activated protein kinase kinase kinase 5	MAP3K5	P08047-S46	P08047	SP1	46	S	RSSSTGSSSSTGGGG	FALSE	FALSE	0.57975916808062	FALSE	S/T	S/T	3.58797e-5	0.577	0.367	0.041	0.0525
Q99683	Mitogen-activated protein kinase kinase kinase 5	MAP3K5	P08047-S47	P08047	SP1	47	S	SSSTGSSSSTGGGGQ	FALSE	FALSE	0.5791949854695227	FALSE	S/T	S/T	4.97686e-5	0.577	0.367	0.041	0.0525
Q99683	Mitogen-activated protein kinase kinase kinase 5	MAP3K5	P08047-S48	P08047	SP1	48	S	SSTGSSSSTGGGGQE	FALSE	FALSE	0.5553158590273447	FALSE	S/T	S/T	1.55144e-5	0.577	0.367	0.041	0.0525
Q99683	Mitogen-activated protein kinase kinase kinase 5	MAP3K5	P08047-S56	P08047	SP1	56	S	TGGGGQESQPSPLAL	FALSE	FALSE	0.502053500676435	FALSE	S/T	S/T	1.16449e-8	0.577	0.367	0.041	0.0525
Q99683	Mitogen-activated protein kinase kinase kinase 5	MAP3K5	P08047-S59	P08047	SP1	59	S	GGQESQPSPLALLAA	FALSE	FALSE	0.5307122559233953	FALSE	S/T	S/T	6.18944e-7	0.577	0.367	0.041	0.0525
Q99683	Mitogen-activated protein kinase kinase kinase 5	MAP3K5	P08047-S73	P08047	SP1	73	S	ATCSRIESPNENSNN	FALSE	FALSE	0.5033646117875461	FALSE	S/T	S/T	4.04049e-9	0.577	0.367	0.041	0.0525
Q99683	Mitogen-activated protein kinase kinase kinase 5	MAP3K5	P08047-S101	P08047	SP1	101	S	DLTATQLSQGANGWQ	FALSE	FALSE	0.5121842531648988	FALSE	S/T	S/T	2.53843e-8	0.577	0.367	0.041	0.0525
Q99683	Mitogen-activated protein kinase kinase kinase 5	MAP3K5	P08047-S376	P08047	SP1	376	S	NIQQNQTSGGSLQAG	FALSE	FALSE	0.5040716824946169	FALSE	S/T	S/T	2.79777e-9	0.577	0.367	0.041	0.0525
Q99683	Mitogen-activated protein kinase kinase kinase 5	MAP3K5	P08047-S379	P08047	SP1	379	S	QNQTSGGSLQAGQQK	FALSE	FALSE	0.5753448411693783	FALSE	S/T	S/T	5.96391e-5	0.577	0.367	0.041	0.0525
Q99683	Mitogen-activated protein kinase kinase kinase 5	MAP3K5	P08047-S617	P08047	SP1	617	S	KDSEGRGSGDPGKKK	FALSE	FALSE	0.5322748821860215	FALSE	S/T	S/T	3.45092e-7	0.577	0.367	0.041	0.0525
Q99683	Mitogen-activated protein kinase kinase kinase 5	MAP3K5	P08047-S641	P08047	SP1	641	S	GKVYGKTSHLRAHLR	FALSE	FALSE	0.5683692850517713	FALSE	S/T	S/T	1.58854e-4	0.577	0.367	0.041	0.0525
Q99683	Mitogen-activated protein kinase kinase kinase 5	MAP3K5	P08047-S670	P08047	SP1	670	S	CGKRFTRSDELQRHK	FALSE	FALSE	0.5305514055603442	FALSE	S/T	S/T	7.70926e-7	0.577	0.367	0.041	0.0525
Q99683	Mitogen-activated protein kinase kinase kinase 5	MAP3K5	P08047-S698	P08047	SP1	698	S	CPKRFMRSDHLSKHI	FALSE	FALSE	0.5033035006764349	FALSE	S/T	S/T	8.4503e-9	0.577	0.367	0.041	0.0525
Q99683	Mitogen-activated protein kinase kinase kinase 5	MAP3K5	P08047-S702	P08047	SP1	702	S	FMRSDHLSKHIKTHQ	FALSE	FALSE	0.5161778626126373	FALSE	S/T	S/T	7.68791e-8	0.577	0.367	0.041	0.0525
Q99683	Mitogen-activated protein kinase kinase kinase 5	MAP3K5	P08047-S720	P08047	SP1	720	S	GGPGVALSVGTLPLD	FALSE	FALSE	0.5787209235665135	FALSE	S/T	S/T	3.80699e-5	0.577	0.367	0.041	0.0525
Q99683	Mitogen-activated protein kinase kinase kinase 5	MAP3K5	P08047-S728	P08047	SP1	728	S	VGTLPLDSGAGSEGS	FALSE	FALSE	0.53489263590262	FALSE	S/T	S/T	1.13886e-6	0.577	0.367	0.041	0.0525
Q99683	Mitogen-activated protein kinase kinase kinase 5	MAP3K5	P08047-S732	P08047	SP1	732	S	PLDSGAGSEGSGTAT	FALSE	FALSE	0.5618738881729103	FALSE	S/T	S/T	1.69784e-5	0.577	0.367	0.041	0.0525
Q99683	Mitogen-activated protein kinase kinase kinase 5	MAP3K5	P08047-T12	P08047	SP1	12	T	DHSMDEMTAVVKIEK	FALSE	FALSE	0.5437171394760193	FALSE	S/T	S/T	1.78877e-6	0.577	0.367	0.041	0.0525
Q99683	Mitogen-activated protein kinase kinase kinase 5	MAP3K5	P08047-T43	P08047	SP1	43	T	SQARSSSTGSSSSTG	FALSE	FALSE	0.5505883154618803	FALSE	S/T	S/T	9.13032e-6	0.577	0.367	0.041	0.0525
Q99683	Mitogen-activated protein kinase kinase kinase 5	MAP3K5	P08047-T49	P08047	SP1	49	T	STGSSSSTGGGGQES	FALSE	FALSE	0.5537388290491831	FALSE	S/T	S/T	1.43958e-5	0.577	0.367	0.041	0.0525
Q99683	Mitogen-activated protein kinase kinase kinase 5	MAP3K5	P08047-T278	P08047	SP1	278	T	SVSAATLTPSSQAVT	FALSE	FALSE	0.5301233670345064	FALSE	S/T	S/T	4.61827e-7	0.577	0.367	0.041	0.0525
Q99683	Mitogen-activated protein kinase kinase kinase 5	MAP3K5	P08047-T453	P08047	SP1	453	T	SGPIIIRTPTVGPNG	FALSE	FALSE	0.5086328562951294	FALSE	S/T	S/T	2.8878e-8	0.577	0.367	0.041	0.0525
Q99683	Mitogen-activated protein kinase kinase kinase 5	MAP3K5	P08047-T651	P08047	SP1	651	T	RAHLRWHTGERPFMC	FALSE	FALSE	0.5199248184409433	FALSE	S/T	S/T	1.04977e-7	0.577	0.367	0.041	0.0525
Q99683	Mitogen-activated protein kinase kinase kinase 5	MAP3K5	P08047-T668	P08047	SP1	668	T	SYCGKRFTRSDELQR	FALSE	FALSE	0.5301233670345064	FALSE	S/T	S/T	4.11543e-7	0.577	0.367	0.041	0.0525
Q99683	Mitogen-activated protein kinase kinase kinase 5	MAP3K5	P08047-T679	P08047	SP1	679	T	ELQRHKRTHTGEKKF	FALSE	FALSE	0.5516489808239154	FALSE	S/T	S/T	1.06124e-5	0.577	0.367	0.041	0.0525
Q99683	Mitogen-activated protein kinase kinase kinase 5	MAP3K5	P08047-T681	P08047	SP1	681	T	QRHKRTHTGEKKFAC	FALSE	FALSE	0.5305514055603442	FALSE	S/T	S/T	7.67946e-7	0.577	0.367	0.041	0.0525
Q99683	Mitogen-activated protein kinase kinase kinase 5	MAP3K5	P08047-T707	P08047	SP1	707	T	HLSKHIKTHQNKKGG	FALSE	FALSE	0.5408266941004636	FALSE	S/T	S/T	3.12556e-6	0.577	0.367	0.041	0.0525
Q99683	Mitogen-activated protein kinase kinase kinase 5	MAP3K5	P08047-T723	P08047	SP1	723	T	GVALSVGTLPLDSGA	FALSE	FALSE	0.5517858568303567	FALSE	S/T	S/T	1.07475e-5	0.577	0.367	0.041	0.0525
Q99683	Mitogen-activated protein kinase kinase kinase 5	MAP3K5	P08047-T737	P08047	SP1	737	T	AGSEGSGTATPSALI	FALSE	FALSE	0.5516489808239154	FALSE	S/T	S/T	1.00168e-5	0.577	0.367	0.041	0.0525
Q99683	Mitogen-activated protein kinase kinase kinase 5	MAP3K5	P08047-T739	P08047	SP1	739	T	SEGSGTATPSALITT	FALSE	FALSE	0.5524654430149274	FALSE	S/T	S/T	1.17165e-5	0.577	0.367	0.041	0.0525
Q99683	Mitogen-activated protein kinase kinase kinase 5	MAP3K5	P08238-S45	P08238	HS90B	45	S	IFLRELISNASDALD	FALSE	FALSE	0.6551630029340305	FALSE	S/T	S/T	3.14571e-5	0.582	0.427	0.041	0.394
Q99683	Mitogen-activated protein kinase kinase kinase 5	MAP3K5	P08238-S48	P08238	HS90B	48	S	RELISNASDALDKIR	FALSE	FALSE	0.7044390330359376	FALSE	S/T	S/T	7.97474e-7	0.582	0.427	0.041	0.394
Q99683	Mitogen-activated protein kinase kinase kinase 5	MAP3K5	P08238-S58	P08238	HS90B	58	S	LDKIRYESLTDPSKL	FALSE	FALSE	0.6690431450180192	FALSE	S/T	S/T	4.58907e-8	0.582	0.427	0.041	0.394
Q99683	Mitogen-activated protein kinase kinase kinase 5	MAP3K5	P08238-S63	P08238	HS90B	63	S	YESLTDPSKLDSGKE	FALSE	FALSE	0.7017097571685119	FALSE	S/T	S/T	4.05215e-6	0.582	0.427	0.041	0.394
Q99683	Mitogen-activated protein kinase kinase kinase 5	MAP3K5	P08238-S67	P08238	HS90B	67	S	TDPSKLDSGKELKID	FALSE	FALSE	0.6846149439598183	FALSE	S/T	S/T	1.37366e-7	0.582	0.427	0.041	0.394
Q99683	Mitogen-activated protein kinase kinase kinase 5	MAP3K5	P08238-S108	P08238	HS90B	108	S	NLGTIAKSGTKAFME	FALSE	FALSE	0.7011624372912566	FALSE	S/T	S/T	1.40519e-6	0.582	0.427	0.041	0.394
Q99683	Mitogen-activated protein kinase kinase kinase 5	MAP3K5	P08238-S124	P08238	HS90B	124	S	LQAGADISMIGQFGV	FALSE	FALSE	0.6998243326022715	FALSE	S/T	S/T	1.94585e-7	0.582	0.427	0.041	0.394
Q99683	Mitogen-activated protein kinase kinase kinase 5	MAP3K5	P08238-S159	P08238	HS90B	159	S	DEQYAWESSAGGSFT	FALSE	FALSE	0.8755010528288851	FALSE	S/T	S/T	0.0123069	0.582	0.427	0.041	0.394
Q99683	Mitogen-activated protein kinase kinase kinase 5	MAP3K5	P08238-S164	P08238	HS90B	164	S	WESSAGGSFTVRADH	FALSE	FALSE	0.704867604464509	FALSE	S/T	S/T	6.91116e-7	0.582	0.427	0.041	0.394
Q99683	Mitogen-activated protein kinase kinase kinase 5	MAP3K5	P08238-S206	P08238	HS90B	206	S	KEVVKKHSQFIGYPI	FALSE	FALSE	0.6998243326022715	FALSE	S/T	S/T	2.63339e-7	0.582	0.427	0.041	0.394
Q99683	Mitogen-activated protein kinase kinase kinase 5	MAP3K5	P08238-S226	P08238	HS90B	226	S	KEREKEISDDEAEEE	FALSE	FALSE	0.6894035577075956	FALSE	S/T	S/T	7.43149e-6	0.582	0.427	0.041	0.394
Q99683	Mitogen-activated protein kinase kinase kinase 5	MAP3K5	P08238-S255	P08238	HS90B	255	S	PKIEDVGSDEEDDSG	FALSE	FALSE	0.6598762569022842	FALSE	S/T	S/T	2.68572e-5	0.582	0.427	0.041	0.394
Q99683	Mitogen-activated protein kinase kinase kinase 5	MAP3K5	P08238-S261	P08238	HS90B	261	S	GSDEEDDSGKDKKKK	FALSE	FALSE	0.6982930905018453	FALSE	S/T	S/T	4.79391e-6	0.582	0.427	0.041	0.394
Q99683	Mitogen-activated protein kinase kinase kinase 5	MAP3K5	P08238-S307	P08238	HS90B	307	S	EYGEFYKSLTNDWED	FALSE	FALSE	0.7018243326022715	FALSE	S/T	S/T	2.87266e-7	0.582	0.427	0.041	0.394
Q99683	Mitogen-activated protein kinase kinase kinase 5	MAP3K5	P08238-S322	P08238	HS90B	322	S	HLAVKHFSVEGQLEF	FALSE	FALSE	0.6807129070883736	FALSE	S/T	S/T	1.30454e-5	0.582	0.427	0.041	0.394
Q99683	Mitogen-activated protein kinase kinase kinase 5	MAP3K5	P08238-S365	P08238	HS90B	365	S	RRVFIMDSCDELIPE	FALSE	FALSE	0.6939241369915873	FALSE	S/T	S/T	3.65221e-6	0.582	0.427	0.041	0.394
Q99683	Mitogen-activated protein kinase kinase kinase 5	MAP3K5	P08238-S383	P08238	HS90B	383	S	FIRGVVDSEDLPLNI	FALSE	FALSE	0.8019987260137627	FALSE	S/T	S/T	1.22514e-4	0.582	0.427	0.041	0.394
Q99683	Mitogen-activated protein kinase kinase kinase 5	MAP3K5	P08238-S391	P08238	HS90B	391	S	EDLPLNISREMLQQS	FALSE	FALSE	0.6936726189270196	FALSE	S/T	S/T	2.11255e-6	0.582	0.427	0.041	0.394
Q99683	Mitogen-activated protein kinase kinase kinase 5	MAP3K5	P08238-S398	P08238	HS90B	398	S	SREMLQQSKILKVIR	FALSE	FALSE	0.6998243326022715	FALSE	S/T	S/T	2.12236e-7	0.582	0.427	0.041	0.394
Q99683	Mitogen-activated protein kinase kinase kinase 5	MAP3K5	P08238-S434	P08238	HS90B	434	S	KKFYEAFSKNLKLGI	FALSE	FALSE	0.7637044479573598	FALSE	S/T	S/T	4.88999e-5	0.582	0.427	0.041	0.394
Q99683	Mitogen-activated protein kinase kinase kinase 5	MAP3K5	P08238-S445	P08238	HS90B	445	S	KLGIHEDSTNRRRLS	FALSE	FALSE	0.6702431450180192	FALSE	S/T	S/T	4.25916e-8	0.582	0.427	0.041	0.394
Q99683	Mitogen-activated protein kinase kinase kinase 5	MAP3K5	P08238-S452	P08238	HS90B	452	S	STNRRRLSELLRYHT	FALSE	FALSE	0.6873573515328181	FALSE	S/T	S/T	9.34186e-6	0.582	0.427	0.041	0.394
Q99683	Mitogen-activated protein kinase kinase kinase 5	MAP3K5	P08238-S460	P08238	HS90B	460	S	ELLRYHTSQSGDEMT	FALSE	FALSE	0.6703999895008836	FALSE	S/T	S/T	2.01508e-8	0.582	0.427	0.041	0.394
Q99683	Mitogen-activated protein kinase kinase kinase 5	MAP3K5	P08238-S462	P08238	HS90B	462	S	LRYHTSQSGDEMTSL	FALSE	FALSE	0.7997050039011471	FALSE	S/T	S/T	2.58184e-4	0.582	0.427	0.041	0.394
Q99683	Mitogen-activated protein kinase kinase kinase 5	MAP3K5	P08238-S468	P08238	HS90B	468	S	QSGDEMTSLSEYVSR	FALSE	FALSE	0.684957351532818	FALSE	S/T	S/T	1.03889e-5	0.582	0.427	0.041	0.394
Q99683	Mitogen-activated protein kinase kinase kinase 5	MAP3K5	P08238-S482	P08238	HS90B	482	S	RMKETQKSIYYITGE	FALSE	FALSE	0.8720713711246175	FALSE	S/T	S/T	0.00959909	0.582	0.427	0.041	0.394
Q99683	Mitogen-activated protein kinase kinase kinase 5	MAP3K5	P08238-S490	P08238	HS90B	490	S	IYYITGESKEQVANS	FALSE	FALSE	0.6903103988378102	FALSE	S/T	S/T	3.7764e-5	0.582	0.427	0.041	0.394
Q99683	Mitogen-activated protein kinase kinase kinase 5	MAP3K5	P08238-S497	P08238	HS90B	497	S	SKEQVANSAFVERVR	FALSE	FALSE	0.7129965539665677	FALSE	S/T	S/T	3.95409e-5	0.582	0.427	0.041	0.394
Q99683	Mitogen-activated protein kinase kinase kinase 5	MAP3K5	P08238-S532	P08238	HS90B	532	S	LKEFDGKSLVSVTKE	FALSE	FALSE	0.684957351532818	FALSE	S/T	S/T	1.03623e-5	0.582	0.427	0.041	0.394
Q99683	Mitogen-activated protein kinase kinase kinase 5	MAP3K5	P08238-S535	P08238	HS90B	535	S	FDGKSLVSVTKEGLE	FALSE	FALSE	0.6874035577075956	FALSE	S/T	S/T	7.08021e-6	0.582	0.427	0.041	0.394
Q99683	Mitogen-activated protein kinase kinase kinase 5	MAP3K5	P08238-S586	P08238	HS90B	586	S	TISNRLVSSPCCIVT	FALSE	FALSE	0.6801793884042627	FALSE	S/T	S/T	1.00543e-7	0.582	0.427	0.041	0.394
Q99683	Mitogen-activated protein kinase kinase kinase 5	MAP3K5	P08238-S587	P08238	HS90B	587	S	ISNRLVSSPCCIVTS	FALSE	FALSE	0.6569984049238715	FALSE	S/T	S/T	1.73622e-5	0.582	0.427	0.041	0.394
Q99683	Mitogen-activated protein kinase kinase kinase 5	MAP3K5	P08238-S594	P08238	HS90B	594	S	SPCCIVTSTYGWTAN	FALSE	FALSE	0.684957351532818	FALSE	S/T	S/T	1.04067e-5	0.582	0.427	0.041	0.394
Q99683	Mitogen-activated protein kinase kinase kinase 5	MAP3K5	P08238-S615	P08238	HS90B	615	S	AQALRDNSTMGYMMA	FALSE	FALSE	0.6846149439598183	FALSE	S/T	S/T	1.38382e-7	0.582	0.427	0.041	0.394
Q99683	Mitogen-activated protein kinase kinase kinase 5	MAP3K5	P08238-S669	P08238	HS90B	669	S	ALLSSGFSLEDPQTH	FALSE	FALSE	0.6928731961275968	FALSE	S/T	S/T	2.67289e-6	0.582	0.427	0.041	0.394
Q99683	Mitogen-activated protein kinase kinase kinase 5	MAP3K5	P08238-S718	P08238	HS90B	718	S	LEGDEDASRMEEVD_	FALSE	FALSE	0.7018243326022715	FALSE	S/T	S/T	2.8717299999999997e-07	0.582	0.427	0.041	0.394
Q99683	Mitogen-activated protein kinase kinase kinase 5	MAP3K5	P08238-T60	P08238	HS90B	60	T	KIRYESLTDPSKLDS	FALSE	FALSE	0.6982930905018453	FALSE	S/T	S/T	4.84557e-6	0.582	0.427	0.041	0.394
Q99683	Mitogen-activated protein kinase kinase kinase 5	MAP3K5	P08238-T83	P08238	HS90B	83	T	IPNPQERTLTLVDTG	FALSE	FALSE	0.8720713711246175	FALSE	S/T	S/T	0.00978776	0.582	0.427	0.041	0.394
Q99683	Mitogen-activated protein kinase kinase kinase 5	MAP3K5	P08238-T85	P08238	HS90B	85	T	NPQERTLTLVDTGIG	FALSE	FALSE	0.8150074073096856	FALSE	S/T	S/T	3.96256e-4	0.582	0.427	0.041	0.394
Q99683	Mitogen-activated protein kinase kinase kinase 5	MAP3K5	P08238-T89	P08238	HS90B	89	T	RTLTLVDTGIGMTKA	FALSE	FALSE	0.6604476854737129	FALSE	S/T	S/T	2.71144e-5	0.582	0.427	0.041	0.394
Q99683	Mitogen-activated protein kinase kinase kinase 5	MAP3K5	P08238-T94	P08238	HS90B	94	T	VDTGIGMTKADLINN	FALSE	FALSE	0.8279343874137345	FALSE	S/T	S/T	0.00140081	0.582	0.427	0.041	0.394
Q99683	Mitogen-activated protein kinase kinase kinase 5	MAP3K5	P08238-T104	P08238	HS90B	104	T	DLINNLGTIAKSGTK	FALSE	FALSE	0.8096169875341133	FALSE	S/T	S/T	1.52978e-4	0.582	0.427	0.041	0.394
Q99683	Mitogen-activated protein kinase kinase kinase 5	MAP3K5	P08238-T110	P08238	HS90B	110	T	GTIAKSGTKAFMEAL	FALSE	FALSE	0.7816718406874384	FALSE	S/T	S/T	1.03859e-4	0.582	0.427	0.041	0.394
Q99683	Mitogen-activated protein kinase kinase kinase 5	MAP3K5	P08238-T166	P08238	HS90B	166	T	SSAGGSFTVRADHGE	FALSE	FALSE	0.886198318125778	FALSE	S/T	S/T	0.0197324	0.582	0.427	0.041	0.394
Q99683	Mitogen-activated protein kinase kinase kinase 5	MAP3K5	P08238-T190	P08238	HS90B	190	T	LHLKEDQTEYLEERR	FALSE	FALSE	0.7637044479573598	FALSE	S/T	S/T	4.95221e-5	0.582	0.427	0.041	0.394
Q99683	Mitogen-activated protein kinase kinase kinase 5	MAP3K5	P08238-T214	P08238	HS90B	214	T	QFIGYPITLYLEKER	FALSE	FALSE	0.8720713711246175	FALSE	S/T	S/T	0.00992639	0.582	0.427	0.041	0.394
Q99683	Mitogen-activated protein kinase kinase kinase 5	MAP3K5	P08238-T285	P08238	HS90B	285	T	DQEELNKTKPIWTRN	FALSE	FALSE	0.8052558764230022	FALSE	S/T	S/T	2.06542e-4	0.582	0.427	0.041	0.394
Q99683	Mitogen-activated protein kinase kinase kinase 5	MAP3K5	P08238-T290	P08238	HS90B	290	T	NKTKPIWTRNPDDIT	FALSE	FALSE	0.6927120157794662	FALSE	S/T	S/T	3.34829e-6	0.582	0.427	0.041	0.394
Q99683	Mitogen-activated protein kinase kinase kinase 5	MAP3K5	P08238-T297	P08238	HS90B	297	T	TRNPDDITQEEYGEF	FALSE	FALSE	0.6896804807845187	FALSE	S/T	S/T	8.18533e-6	0.582	0.427	0.041	0.394
Q99683	Mitogen-activated protein kinase kinase kinase 5	MAP3K5	P08238-T309	P08238	HS90B	309	T	GEFYKSLTNDWEDHL	FALSE	FALSE	0.7458409774166012	FALSE	S/T	S/T	4.23513e-5	0.582	0.427	0.041	0.394
Q99683	Mitogen-activated protein kinase kinase kinase 5	MAP3K5	P08238-T446	P08238	HS90B	446	T	LGIHEDSTNRRRLSE	FALSE	FALSE	0.8011335753297184	FALSE	S/T	S/T	2.522e-4	0.582	0.427	0.041	0.394
Q99683	Mitogen-activated protein kinase kinase kinase 5	MAP3K5	P08238-T459	P08238	HS90B	459	T	SELLRYHTSQSGDEM	FALSE	FALSE	0.6819573515328181	FALSE	S/T	S/T	1.14304e-5	0.582	0.427	0.041	0.394
Q99683	Mitogen-activated protein kinase kinase kinase 5	MAP3K5	P08238-T467	P08238	HS90B	467	T	SQSGDEMTSLSEYVS	FALSE	FALSE	0.79437201076255	FALSE	S/T	S/T	7.05825e-4	0.582	0.427	0.041	0.394
Q99683	Mitogen-activated protein kinase kinase kinase 5	MAP3K5	P08238-T479	P08238	HS90B	479	T	YVSRMKETQKSIYYI	FALSE	FALSE	0.6982930905018453	FALSE	S/T	S/T	5.07958e-6	0.582	0.427	0.041	0.394
Q99683	Mitogen-activated protein kinase kinase kinase 5	MAP3K5	P08238-T487	P08238	HS90B	487	T	QKSIYYITGESKEQV	FALSE	FALSE	0.7030183981153028	FALSE	S/T	S/T	4.97298e-7	0.582	0.427	0.041	0.394
Q99683	Mitogen-activated protein kinase kinase kinase 5	MAP3K5	P08238-T537	P08238	HS90B	537	T	GKSLVSVTKEGLELP	FALSE	FALSE	0.8331454313259936	FALSE	S/T	S/T	0.00146619	0.582	0.427	0.041	0.394
Q99683	Mitogen-activated protein kinase kinase kinase 5	MAP3K5	P08238-T579	P08238	HS90B	579	T	DKKVEKVTISNRLVS	FALSE	FALSE	0.9159879278902158	FALSE	S/T	S/T	0.047483	0.582	0.427	0.041	0.394
Q99683	Mitogen-activated protein kinase kinase kinase 5	MAP3K5	P08238-T593	P08238	HS90B	593	T	SSPCCIVTSTYGWTA	FALSE	FALSE	0.684957351532818	FALSE	S/T	S/T	1.03556e-5	0.582	0.427	0.041	0.394
Q99683	Mitogen-activated protein kinase kinase kinase 5	MAP3K5	P08238-T595	P08238	HS90B	595	T	PCCIVTSTYGWTANM	FALSE	FALSE	0.8347751388603923	FALSE	S/T	S/T	0.00532833	0.582	0.427	0.041	0.394
Q99683	Mitogen-activated protein kinase kinase kinase 5	MAP3K5	P08238-T599	P08238	HS90B	599	T	VTSTYGWTANMERIM	FALSE	FALSE	0.6807129070883736	FALSE	S/T	S/T	1.31266e-5	0.582	0.427	0.041	0.394
Q99683	Mitogen-activated protein kinase kinase kinase 5	MAP3K5	P08238-T616	P08238	HS90B	616	T	QALRDNSTMGYMMAK	FALSE	FALSE	0.8032558764230022	FALSE	S/T	S/T	2.11574e-4	0.582	0.427	0.041	0.394
Q99683	Mitogen-activated protein kinase kinase kinase 5	MAP3K5	P08238-T637	P08238	HS90B	637	T	PDHPIVETLRQKAEA	FALSE	FALSE	0.6785462404217069	FALSE	S/T	S/T	1.4086e-5	0.582	0.427	0.041	0.394
Q99683	Mitogen-activated protein kinase kinase kinase 5	MAP3K5	P08238-Y33	P08238	HS90B	33	Y	SLIINTFYSNKEIFL	FALSE	FALSE	0.750516243923608	FALSE	S/T	Y	7.041e-5	0.582	0.427	0.041	0.394
Q99683	Mitogen-activated protein kinase kinase kinase 5	MAP3K5	P08238-Y56	P08238	HS90B	56	Y	DALDKIRYESLTDPS	FALSE	FALSE	0.799090834076323	FALSE	S/T	Y	4.54696e-4	0.582	0.427	0.041	0.394
Q99683	Mitogen-activated protein kinase kinase kinase 5	MAP3K5	P08238-Y155	P08238	HS90B	155	Y	KHNDDEQYAWESSAG	FALSE	FALSE	0.686264549533803	FALSE	S/T	Y	6.56512e-6	0.582	0.427	0.041	0.394
Q99683	Mitogen-activated protein kinase kinase kinase 5	MAP3K5	P08238-Y192	P08238	HS90B	192	Y	LKEDQTEYLEERRVK	FALSE	FALSE	0.8267163061065327	FALSE	S/T	Y	0.00482192	0.582	0.427	0.041	0.394
Q99683	Mitogen-activated protein kinase kinase kinase 5	MAP3K5	P08238-Y216	P08238	HS90B	216	Y	IGYPITLYLEKEREK	FALSE	FALSE	0.8280960615356703	FALSE	S/T	Y	0.00302648	0.582	0.427	0.041	0.394
Q99683	Mitogen-activated protein kinase kinase kinase 5	MAP3K5	P08238-Y276	P08238	HS90B	276	Y	TKKIKEKYIDQEELN	FALSE	FALSE	0.6666502013802227	FALSE	S/T	Y	3.16894e-5	0.582	0.427	0.041	0.394
Q99683	Mitogen-activated protein kinase kinase kinase 5	MAP3K5	P08238-Y301	P08238	HS90B	301	Y	DDITQEEYGEFYKSL	FALSE	FALSE	0.8511113129260899	FALSE	S/T	Y	0.033007	0.582	0.427	0.041	0.394
Q99683	Mitogen-activated protein kinase kinase kinase 5	MAP3K5	P08238-Y305	P08238	HS90B	305	Y	QEEYGEFYKSLTNDW	FALSE	FALSE	0.8498318125915318	FALSE	S/T	Y	0.293746	0.582	0.427	0.041	0.394
Q99683	Mitogen-activated protein kinase kinase kinase 5	MAP3K5	P08238-Y430	P08238	HS90B	430	Y	KENYKKFYEAFSKNL	FALSE	FALSE	0.6700374354227759	FALSE	S/T	Y	2.9644e-5	0.582	0.427	0.041	0.394
Q99683	Mitogen-activated protein kinase kinase kinase 5	MAP3K5	P08238-Y457	P08238	HS90B	457	Y	RLSELLRYHTSQSGD	FALSE	FALSE	0.6944584435693644	FALSE	S/T	Y	1.35429e-6	0.582	0.427	0.041	0.394
Q99683	Mitogen-activated protein kinase kinase kinase 5	MAP3K5	P08238-Y484	P08238	HS90B	484	Y	KETQKSIYYITGESK	FALSE	FALSE	0.738715899145975	FALSE	S/T	Y	4.34719e-5	0.582	0.427	0.041	0.394
Q99683	Mitogen-activated protein kinase kinase kinase 5	MAP3K5	P08238-Y485	P08238	HS90B	485	Y	ETQKSIYYITGESKE	FALSE	FALSE	0.675637670051902	FALSE	S/T	Y	3.44205e-5	0.582	0.427	0.041	0.394
Q99683	Mitogen-activated protein kinase kinase kinase 5	MAP3K5	P08238-Y512	P08238	HS90B	512	Y	KRGFEVVYMTEPIDE	FALSE	FALSE	0.6975638896558448	FALSE	S/T	Y	2.43961e-7	0.582	0.427	0.041	0.394
Q99683	Mitogen-activated protein kinase kinase kinase 5	MAP3K5	P08238-Y520	P08238	HS90B	520	Y	MTEPIDEYCVQQLKE	FALSE	FALSE	0.6916656955766163	FALSE	S/T	Y	2.78356e-6	0.582	0.427	0.041	0.394
Q99683	Mitogen-activated protein kinase kinase kinase 5	MAP3K5	P08238-Y596	P08238	HS90B	596	Y	CCIVTSTYGWTANME	FALSE	FALSE	0.7960721901227804	FALSE	S/T	Y	1.44385e-4	0.582	0.427	0.041	0.394
Q99683	Mitogen-activated protein kinase kinase kinase 5	MAP3K5	P08238-Y619	P08238	HS90B	619	Y	RDNSTMGYMMAKKHL	FALSE	FALSE	0.6964584435693644	FALSE	S/T	Y	8.60915e-7	0.582	0.427	0.041	0.394
Q99683	Mitogen-activated protein kinase kinase kinase 5	MAP3K5	P08581-Y1234	P08581	MET	1234	Y	RDMYDKEYYSVHNKT	FALSE	FALSE	0.5196297534028871	TRUE	S/T	Y	0.00263173	0.507	0.435	0.041	0.098
Q99683	Mitogen-activated protein kinase kinase kinase 5	MAP3K5	P09211-S28	P09211	GSTP1	28	S	LLADQGQSWKEEVVT	FALSE	FALSE	0.7581218100908919	FALSE	S/T	S/T	8.38708e-6	0.608	0.402	0.041	0.336
Q99683	Mitogen-activated protein kinase kinase kinase 5	MAP3K5	P09211-S43	P09211	GSTP1	43	S	VETWQEGSLKASCLY	FALSE	FALSE	0.7676556319294304	FALSE	S/T	S/T	3.68749e-6	0.608	0.402	0.041	0.336
Q99683	Mitogen-activated protein kinase kinase kinase 5	MAP3K5	P09211-S47	P09211	GSTP1	47	S	QEGSLKASCLYGQLP	FALSE	FALSE	0.7558448870139687	FALSE	S/T	S/T	7.06814e-6	0.608	0.402	0.041	0.336
Q99683	Mitogen-activated protein kinase kinase kinase 5	MAP3K5	P09211-S106	P09211	GSTP1	106	S	DLRCKYISLIYTNYE	FALSE	FALSE	0.7724908166749935	FALSE	S/T	S/T	2.34955e-7	0.608	0.402	0.041	0.336
Q99683	Mitogen-activated protein kinase kinase kinase 5	MAP3K5	P09211-S135	P09211	GSTP1	135	S	KPFETLLSQNQGGKT	FALSE	FALSE	0.7602520268781392	FALSE	S/T	S/T	1.38471e-7	0.608	0.402	0.041	0.336
Q99683	Mitogen-activated protein kinase kinase kinase 5	MAP3K5	P09211-S185	P09211	GSTP1	185	S	SAYVGRLSARPKLKA	FALSE	FALSE	0.7399322076330568	FALSE	S/T	S/T	7.03467e-8	0.608	0.402	0.041	0.336
Q99683	Mitogen-activated protein kinase kinase kinase 5	MAP3K5	P09211-S196	P09211	GSTP1	196	S	KLKAFLASPEYVNLP	FALSE	FALSE	0.7302399865365803	FALSE	S/T	S/T	5.96297e-9	0.608	0.402	0.041	0.336
Q99683	Mitogen-activated protein kinase kinase kinase 5	MAP3K5	P09211-T62	P09211	GSTP1	62	T	KFQDGDLTLYQSNTI	FALSE	FALSE	0.7659176187174981	FALSE	S/T	S/T	2.30427e-6	0.608	0.402	0.041	0.336
Q99683	Mitogen-activated protein kinase kinase kinase 5	MAP3K5	P09211-T76	P09211	GSTP1	76	T	ILRHLGRTLGLYGKD	FALSE	FALSE	0.710327222558909	FALSE	S/T	S/T	1.763e-5	0.608	0.402	0.041	0.336
Q99683	Mitogen-activated protein kinase kinase kinase 5	MAP3K5	P09211-T110	P09211	GSTP1	110	T	KYISLIYTNYEAGKD	FALSE	FALSE	0.7719479689830263	FALSE	S/T	S/T	1.19064e-6	0.608	0.402	0.041	0.336
Q99683	Mitogen-activated protein kinase kinase kinase 5	MAP3K5	P09211-T132	P09211	GSTP1	132	T	GQLKPFETLLSQNQG	FALSE	FALSE	0.7703368578719151	FALSE	S/T	S/T	1.7532e-6	0.608	0.402	0.041	0.336
Q99683	Mitogen-activated protein kinase kinase kinase 5	MAP3K5	P09211-Y4	P09211	GSTP1	4	Y	____MPPYTVVYFPV	FALSE	FALSE	0.7236777285866287	FALSE	S/T	Y	4.2406e-8	0.608	0.402	0.041	0.336
Q99683	Mitogen-activated protein kinase kinase kinase 5	MAP3K5	P09211-Y8	P09211	GSTP1	8	Y	MPPYTVVYFPVRGRC	FALSE	FALSE	0.7479237226096528	FALSE	S/T	Y	1.64463e-6	0.608	0.402	0.041	0.336
Q99683	Mitogen-activated protein kinase kinase kinase 5	MAP3K5	P09211-Y50	P09211	GSTP1	50	Y	SLKASCLYGQLPKFQ	FALSE	FALSE	0.7467453131942932	FALSE	S/T	Y	5.34721e-6	0.608	0.402	0.041	0.336
Q99683	Mitogen-activated protein kinase kinase kinase 5	MAP3K5	P09211-Y64	P09211	GSTP1	64	Y	QDGDLTLYQSNTILR	FALSE	FALSE	0.7460221346654882	FALSE	S/T	Y	3.77012e-5	0.608	0.402	0.041	0.336
Q99683	Mitogen-activated protein kinase kinase kinase 5	MAP3K5	P09211-Y80	P09211	GSTP1	80	Y	LGRTLGLYGKDQQEA	FALSE	FALSE	0.7152157906512303	FALSE	S/T	Y	1.9129e-5	0.608	0.402	0.041	0.336
Q99683	Mitogen-activated protein kinase kinase kinase 5	MAP3K5	P09211-Y109	P09211	GSTP1	109	Y	CKYISLIYTNYEAGK	FALSE	FALSE	0.7164386308422679	FALSE	S/T	Y	1.42322e-8	0.608	0.402	0.041	0.336
Q99683	Mitogen-activated protein kinase kinase kinase 5	MAP3K5	P09211-Y112	P09211	GSTP1	112	Y	ISLIYTNYEAGKDDY	FALSE	FALSE	0.8042332461550561	FALSE	S/T	Y	4.63934e-5	0.608	0.402	0.041	0.336
Q99683	Mitogen-activated protein kinase kinase kinase 5	MAP3K5	P09211-Y199	P09211	GSTP1	199	Y	AFLASPEYVNLPING	FALSE	FALSE	0.7474237226096528	FALSE	S/T	Y	1.4867e-6	0.608	0.402	0.041	0.336
Q99683	Mitogen-activated protein kinase kinase kinase 5	MAP3K5	P09488-S26	P09488	GSTM1	26	S	LLLEYTDSSYEEKKY	FALSE	FALSE	0.7824547701756184	FALSE	S/T	S/T	3.67254e-6	0.599	0.245	0.041	0.21
Q99683	Mitogen-activated protein kinase kinase kinase 5	MAP3K5	P09488-S27	P09488	GSTM1	27	S	LLEYTDSSYEEKKYT	FALSE	FALSE	0.7711803420801001	FALSE	S/T	S/T	2.25587e-5	0.599	0.245	0.041	0.21
Q99683	Mitogen-activated protein kinase kinase kinase 5	MAP3K5	P09488-S73	P09488	GSTM1	73	S	GAHKITQSNAILCYI	FALSE	FALSE	0.8333296153274429	FALSE	S/T	S/T	1.76129e-4	0.599	0.245	0.041	0.21
Q99683	Mitogen-activated protein kinase kinase kinase 5	MAP3K5	P09488-S186	P09488	GSTM1	186	S	PNLKDFISRFEGLEK	FALSE	FALSE	0.7832784575993057	FALSE	S/T	S/T	3.04677e-6	0.599	0.245	0.041	0.21
Q99683	Mitogen-activated protein kinase kinase kinase 5	MAP3K5	P09488-T34	P09488	GSTM1	34	T	SYEEKKYTMGDAPDY	FALSE	FALSE	0.7736538813467454	FALSE	S/T	S/T	6.52585e-7	0.599	0.245	0.041	0.21
Q99683	Mitogen-activated protein kinase kinase kinase 5	MAP3K5	P09488-T71	P09488	GSTM1	71	T	IDGAHKITQSNAILC	FALSE	FALSE	0.7540391081041149	FALSE	S/T	S/T	2.03902e-7	0.599	0.245	0.041	0.21
Q99683	Mitogen-activated protein kinase kinase kinase 5	MAP3K5	P09488-T104	P09488	GSTM1	104	T	VDILENQTMDNHMQL	FALSE	FALSE	0.7736538813467454	FALSE	S/T	S/T	6.58085e-7	0.599	0.245	0.041	0.21
Q99683	Mitogen-activated protein kinase kinase kinase 5	MAP3K5	P09488-Y23	P09488	GSTM1	23	Y	AIRLLLEYTDSSYEE	FALSE	FALSE	0.7187618531013762	FALSE	S/T	Y	2.14603e-7	0.599	0.245	0.041	0.21
Q99683	Mitogen-activated protein kinase kinase kinase 5	MAP3K5	P09488-Y79	P09488	GSTM1	79	Y	QSNAILCYIARKHNL	FALSE	FALSE	0.7277364659415474	FALSE	S/T	Y	3.21858e-5	0.599	0.245	0.041	0.21
Q99683	Mitogen-activated protein kinase kinase kinase 5	MAP3K5	P09488-Y116	P09488	GSTM1	116	Y	MQLGMICYNPEFEKL	FALSE	FALSE	0.7377944121463379	FALSE	S/T	Y	3.14572e-6	0.599	0.245	0.041	0.21
Q99683	Mitogen-activated protein kinase kinase kinase 5	MAP3K5	P09619-Y857	P09619	PGFRB	857	Y	DIMRDSNYISKGSTF	FALSE	FALSE	0.506081437750803	TRUE	S/T	Y	0.208651	0.59	0.476	0.041	0.041
Q99683	Mitogen-activated protein kinase kinase kinase 5	MAP3K5	P0DMV8-S16	P0DMV8	HS71A	16	S	IDLGTTYSCVGVFQH	FALSE	FALSE	0.9313679514946644	FALSE	S/T	S/T	0.0421272	0.602	0.415	0.041	0.21
Q99683	Mitogen-activated protein kinase kinase kinase 5	MAP3K5	P0DMV8-S40	P0DMV8	HS71A	40	S	QGNRTTPSYVAFTDT	FALSE	FALSE	0.9694853457831886	FALSE	S/T	S/T	0.99834	0.602	0.415	0.041	0.21
Q99683	Mitogen-activated protein kinase kinase kinase 5	MAP3K5	P0DMV8-S85	P0DMV8	HS71A	85	S	FGDPVVQSDMKHWPF	FALSE	FALSE	0.8454998333950633	FALSE	S/T	S/T	1.48017e-6	0.602	0.415	0.041	0.21
Q99683	Mitogen-activated protein kinase kinase kinase 5	MAP3K5	P0DMV8-S106	P0DMV8	HS71A	106	S	DKPKVQVSYKGETKA	FALSE	FALSE	0.9298120511184932	FALSE	S/T	S/T	0.00557535	0.602	0.415	0.041	0.21
Q99683	Mitogen-activated protein kinase kinase kinase 5	MAP3K5	P0DMV8-S120	P0DMV8	HS71A	120	S	AFYPEEISSMVLTKM	FALSE	FALSE	0.9040247678078464	FALSE	S/T	S/T	9.26851e-5	0.602	0.415	0.041	0.21
Q99683	Mitogen-activated protein kinase kinase kinase 5	MAP3K5	P0DMV8-S121	P0DMV8	HS71A	121	S	FYPEEISSMVLTKMK	FALSE	FALSE	0.8445120885114836	FALSE	S/T	S/T	7.21457e-6	0.602	0.415	0.041	0.21
Q99683	Mitogen-activated protein kinase kinase kinase 5	MAP3K5	P0DMV8-S153	P0DMV8	HS71A	153	S	VPAYFNDSQRQATKD	FALSE	FALSE	0.9156715184502848	FALSE	S/T	S/T	2.50631e-4	0.602	0.415	0.041	0.21
Q99683	Mitogen-activated protein kinase kinase kinase 5	MAP3K5	P0DMV8-S254	P0DMV8	HS71A	254	S	RKHKKDISQNKRAVR	FALSE	FALSE	0.8474998333950633	FALSE	S/T	S/T	1.26025e-6	0.602	0.415	0.041	0.21
Q99683	Mitogen-activated protein kinase kinase kinase 5	MAP3K5	P0DMV8-S307	P0DMV8	HS71A	307	S	ARFEELCSDLFRSTL	FALSE	FALSE	0.8437343230463233	FALSE	S/T	S/T	1.09524e-5	0.602	0.415	0.041	0.21
Q99683	Mitogen-activated protein kinase kinase kinase 5	MAP3K5	P0DMV8-S312	P0DMV8	HS71A	312	S	LCSDLFRSTLEPVEK	FALSE	FALSE	0.8460676563796566	FALSE	S/T	S/T	9.87324e-6	0.602	0.415	0.041	0.21
Q99683	Mitogen-activated protein kinase kinase kinase 5	MAP3K5	P0DMV8-S340	P0DMV8	HS71A	340	S	DLVLVGGSTRIPKVQ	FALSE	FALSE	0.8068438222469057	FALSE	S/T	S/T	2.74645e-5	0.602	0.415	0.041	0.21
Q99683	Mitogen-activated protein kinase kinase kinase 5	MAP3K5	P0DMV8-S362	P0DMV8	HS71A	362	S	NGRDLNKSINPDEAV	FALSE	FALSE	0.93479179479264	FALSE	S/T	S/T	0.00409819	0.602	0.415	0.041	0.21
Q99683	Mitogen-activated protein kinase kinase kinase 5	MAP3K5	P0DMV8-S418	P0DMV8	HS71A	418	S	TALIKRNSTIPTKQT	FALSE	FALSE	0.8455998333950634	FALSE	S/T	S/T	1.08432e-6	0.602	0.415	0.041	0.21
Q99683	Mitogen-activated protein kinase kinase kinase 5	MAP3K5	P0DMV8-S432	P0DMV8	HS71A	432	S	TQIFTTYSDNQPGVL	FALSE	FALSE	0.7900165297201633	FALSE	S/T	S/T	3.29191e-5	0.602	0.415	0.041	0.21
Q99683	Mitogen-activated protein kinase kinase kinase 5	MAP3K5	P0DMV8-S537	P0DMV8	HS71A	537	S	EVQRERVSAKNALES	FALSE	FALSE	0.9348990335744108	FALSE	S/T	S/T	0.00157967	0.602	0.415	0.041	0.21
Q99683	Mitogen-activated protein kinase kinase kinase 5	MAP3K5	P0DMV8-S544	P0DMV8	HS71A	544	S	SAKNALESYAFNMKS	FALSE	FALSE	0.9092791379299338	FALSE	S/T	S/T	4.54403e-4	0.602	0.415	0.041	0.21
Q99683	Mitogen-activated protein kinase kinase kinase 5	MAP3K5	P0DMV8-S551	P0DMV8	HS71A	551	S	SYAFNMKSAVEDEGL	FALSE	FALSE	0.8455998333950634	FALSE	S/T	S/T	9.75593e-7	0.602	0.415	0.041	0.21
Q99683	Mitogen-activated protein kinase kinase kinase 5	MAP3K5	P0DMV8-S579	P0DMV8	HS71A	579	S	DKCQEVISWLDANTL	FALSE	FALSE	0.912044148149758	FALSE	S/T	S/T	0.00172393	0.602	0.415	0.041	0.21
Q99683	Mitogen-activated protein kinase kinase kinase 5	MAP3K5	P0DMV8-S608	P0DMV8	HS71A	608	S	QVCNPIISGLYQGAG	FALSE	FALSE	0.934954241692892	FALSE	S/T	S/T	0.00109097	0.602	0.415	0.041	0.21
Q99683	Mitogen-activated protein kinase kinase kinase 5	MAP3K5	P0DMV8-S631	P0DMV8	HS71A	631	S	AQGPKGGSGSGPTIE	FALSE	FALSE	0.7904691612991107	FALSE	S/T	S/T	3.33894e-5	0.602	0.415	0.041	0.21
Q99683	Mitogen-activated protein kinase kinase kinase 5	MAP3K5	P0DMV8-S633	P0DMV8	HS71A	633	S	GPKGGSGSGPTIEEV	FALSE	FALSE	0.932358297151238	FALSE	S/T	S/T	0.00220504	0.602	0.415	0.041	0.21
Q99683	Mitogen-activated protein kinase kinase kinase 5	MAP3K5	P0DMV8-T13	P0DMV8	HS71A	13	T	AIGIDLGTTYSCVGV	FALSE	FALSE	0.8455998333950634	FALSE	S/T	S/T	1.07544e-6	0.602	0.415	0.041	0.21
Q99683	Mitogen-activated protein kinase kinase kinase 5	MAP3K5	P0DMV8-T37	P0DMV8	HS71A	37	T	ANDQGNRTTPSYVAF	FALSE	FALSE	0.9224116732448648	FALSE	S/T	S/T	1.29271e-4	0.602	0.415	0.041	0.21
Q99683	Mitogen-activated protein kinase kinase kinase 5	MAP3K5	P0DMV8-T38	P0DMV8	HS71A	38	T	NDQGNRTTPSYVAFT	FALSE	FALSE	0.8526324607561377	FALSE	S/T	S/T	3.72362e-6	0.602	0.415	0.041	0.21
Q99683	Mitogen-activated protein kinase kinase kinase 5	MAP3K5	P0DMV8-T45	P0DMV8	HS71A	45	T	TPSYVAFTDTERLIG	FALSE	FALSE	0.9218190942078603	FALSE	S/T	S/T	2.15987e-4	0.602	0.415	0.041	0.21
Q99683	Mitogen-activated protein kinase kinase kinase 5	MAP3K5	P0DMV8-T47	P0DMV8	HS71A	47	T	SYVAFTDTERLIGDA	FALSE	FALSE	0.9302999862716927	FALSE	S/T	S/T	0.035202	0.602	0.415	0.041	0.21
Q99683	Mitogen-activated protein kinase kinase kinase 5	MAP3K5	P0DMV8-T66	P0DMV8	HS71A	66	T	VALNPQNTVFDAKRL	FALSE	FALSE	0.9373871164009412	FALSE	S/T	S/T	0.0596953	0.602	0.415	0.041	0.21
Q99683	Mitogen-activated protein kinase kinase kinase 5	MAP3K5	P0DMV8-T111	P0DMV8	HS71A	111	T	QVSYKGETKAFYPEE	FALSE	FALSE	0.937017123248737	FALSE	S/T	S/T	0.0589591	0.602	0.415	0.041	0.21
Q99683	Mitogen-activated protein kinase kinase kinase 5	MAP3K5	P0DMV8-T125	P0DMV8	HS71A	125	T	EISSMVLTKMKEIAE	FALSE	FALSE	0.902315309866863	FALSE	S/T	S/T	7.41838e-4	0.602	0.415	0.041	0.21
Q99683	Mitogen-activated protein kinase kinase kinase 5	MAP3K5	P0DMV8-T140	P0DMV8	HS71A	140	T	AYLGYPVTNAVITVP	FALSE	FALSE	0.9306956633098236	FALSE	S/T	S/T	0.00295872	0.602	0.415	0.041	0.21
Q99683	Mitogen-activated protein kinase kinase kinase 5	MAP3K5	P0DMV8-T145	P0DMV8	HS71A	145	T	PVTNAVITVPAYFND	FALSE	FALSE	0.932989010921535	FALSE	S/T	S/T	0.00212585	0.602	0.415	0.041	0.21
Q99683	Mitogen-activated protein kinase kinase kinase 5	MAP3K5	P0DMV8-T222	P0DMV8	HS71A	222	T	GIFEVKATAGDTHLG	FALSE	FALSE	0.9354576906662988	FALSE	S/T	S/T	0.0289486	0.602	0.415	0.041	0.21
Q99683	Mitogen-activated protein kinase kinase kinase 5	MAP3K5	P0DMV8-T226	P0DMV8	HS71A	226	T	VKATAGDTHLGGEDF	FALSE	FALSE	0.9703310925679582	FALSE	S/T	S/T	0.814065	0.602	0.415	0.041	0.21
Q99683	Mitogen-activated protein kinase kinase kinase 5	MAP3K5	P0DMV8-T265	P0DMV8	HS71A	265	T	RAVRRLRTACERAKR	FALSE	FALSE	0.8148705213018174	FALSE	S/T	S/T	3.60734e-5	0.602	0.415	0.041	0.21
Q99683	Mitogen-activated protein kinase kinase kinase 5	MAP3K5	P0DMV8-T298	P0DMV8	HS71A	298	T	IDFYTSITRARFEEL	FALSE	FALSE	0.933780627822335	FALSE	S/T	S/T	0.00988251	0.602	0.415	0.041	0.21
Q99683	Mitogen-activated protein kinase kinase kinase 5	MAP3K5	P0DMV8-T313	P0DMV8	HS71A	313	T	CSDLFRSTLEPVEKA	FALSE	FALSE	0.8785947722542521	FALSE	S/T	S/T	4.50971e-5	0.602	0.415	0.041	0.21
Q99683	Mitogen-activated protein kinase kinase kinase 5	MAP3K5	P0DMV8-T419	P0DMV8	HS71A	419	T	ALIKRNSTIPTKQTQ	FALSE	FALSE	0.9291676194667742	FALSE	S/T	S/T	9.29915e-4	0.602	0.415	0.041	0.21
Q99683	Mitogen-activated protein kinase kinase kinase 5	MAP3K5	P0DMV8-T502	P0DMV8	HS71A	502	T	TGKANKITITNDKGR	FALSE	FALSE	0.931170606614144	FALSE	S/T	S/T	0.00205279	0.602	0.415	0.041	0.21
Q99683	Mitogen-activated protein kinase kinase kinase 5	MAP3K5	P0DMV8-T636	P0DMV8	HS71A	636	T	GGSGSGPTIEEVD__	FALSE	FALSE	0.9697808040229088	FALSE	S/T	S/T	0.585032	0.602	0.415	0.041	0.21
Q99683	Mitogen-activated protein kinase kinase kinase 5	MAP3K5	P0DMV8-Y15	P0DMV8	HS71A	15	Y	GIDLGTTYSCVGVFQ	FALSE	FALSE	0.8858898779030493	FALSE	S/T	Y	0.0054684	0.602	0.415	0.041	0.21
Q99683	Mitogen-activated protein kinase kinase kinase 5	MAP3K5	P0DMV8-Y41	P0DMV8	HS71A	41	Y	GNRTTPSYVAFTDTE	FALSE	FALSE	0.8844399985538831	FALSE	S/T	Y	0.975269	0.602	0.415	0.041	0.21
Q99683	Mitogen-activated protein kinase kinase kinase 5	MAP3K5	P0DMV8-Y107	P0DMV8	HS71A	107	Y	KPKVQVSYKGETKAF	FALSE	FALSE	0.8804571756462015	FALSE	S/T	Y	0.49274	0.602	0.415	0.041	0.21
Q99683	Mitogen-activated protein kinase kinase kinase 5	MAP3K5	P0DMV8-Y115	P0DMV8	HS71A	115	Y	KGETKAFYPEEISSM	FALSE	FALSE	0.8791446851614545	FALSE	S/T	Y	1.69901e-4	0.602	0.415	0.041	0.21
Q99683	Mitogen-activated protein kinase kinase kinase 5	MAP3K5	P0DMV8-Y149	P0DMV8	HS71A	149	Y	AVITVPAYFNDSQRQ	FALSE	FALSE	0.8791446851614545	FALSE	S/T	Y	2.13269e-4	0.602	0.415	0.041	0.21
Q99683	Mitogen-activated protein kinase kinase kinase 5	MAP3K5	P0DMV8-Y183	P0DMV8	HS71A	183	Y	PTAAAIAYGLDRTGK	FALSE	FALSE	0.7789802058037412	FALSE	S/T	Y	3.1544e-5	0.602	0.415	0.041	0.21
Q99683	Mitogen-activated protein kinase kinase kinase 5	MAP3K5	P0DMV8-Y371	P0DMV8	HS71A	371	Y	NPDEAVAYGAAVQAA	FALSE	FALSE	0.8876518798739199	FALSE	S/T	Y	0.00301704	0.602	0.415	0.041	0.21
Q99683	Mitogen-activated protein kinase kinase kinase 5	MAP3K5	P0DMV8-Y525	P0DMV8	HS71A	525	Y	MVQEAEKYKAEDEVQ	FALSE	FALSE	0.8763046851614543	FALSE	S/T	Y	2.24002e-4	0.602	0.415	0.041	0.21
Q99683	Mitogen-activated protein kinase kinase kinase 5	MAP3K5	P0DMV8-Y545	P0DMV8	HS71A	545	Y	AKNALESYAFNMKSA	FALSE	FALSE	0.8744417318887021	FALSE	S/T	Y	5.31208e-4	0.602	0.415	0.041	0.21
Q99683	Mitogen-activated protein kinase kinase kinase 5	MAP3K5	P0DMV8-Y611	P0DMV8	HS71A	611	Y	NPIISGLYQGAGGPG	FALSE	FALSE	0.7715929717611879	FALSE	S/T	Y	3.26074e-5	0.602	0.415	0.041	0.21
Q99683	Mitogen-activated protein kinase kinase kinase 5	MAP3K5	P0DMV9-S40	P0DMV9	HS71B	40	S	QGNRTTPSYVAFTDT	FALSE	FALSE	0.8020299335811804	FALSE	S/T	S/T	0.99834	0.602	0.415	0.041	0.041
Q99683	Mitogen-activated protein kinase kinase kinase 5	MAP3K5	P0DMV9-S106	P0DMV9	HS71B	106	S	DKPKVQVSYKGETKA	FALSE	FALSE	0.5063428764144905	FALSE	S/T	S/T	0.00557535	0.602	0.415	0.041	0.041
Q99683	Mitogen-activated protein kinase kinase kinase 5	MAP3K5	P0DMV9-T111	P0DMV9	HS71B	111	T	QVSYKGETKAFYPEE	FALSE	FALSE	0.6544831368558459	FALSE	S/T	S/T	0.0589591	0.602	0.415	0.041	0.041
Q99683	Mitogen-activated protein kinase kinase kinase 5	MAP3K5	P0DMV9-T222	P0DMV9	HS71B	222	T	GIFEVKATAGDTHLG	FALSE	FALSE	0.6127483225738615	FALSE	S/T	S/T	0.0289486	0.602	0.415	0.041	0.041
Q99683	Mitogen-activated protein kinase kinase kinase 5	MAP3K5	P0DMV9-T636	P0DMV9	HS71B	636	T	GGSGSGPTIEEVD__	FALSE	FALSE	0.7719482874459951	FALSE	S/T	S/T	0.585032	0.602	0.415	0.041	0.041
Q99683	Mitogen-activated protein kinase kinase kinase 5	MAP3K5	P0DMV9-Y41	P0DMV9	HS71B	41	Y	GNRTTPSYVAFTDTE	FALSE	FALSE	0.5459952399960813	FALSE	S/T	Y	0.975269	0.602	0.415	0.041	0.041
Q99683	Mitogen-activated protein kinase kinase kinase 5	MAP3K5	P0DP23-S18	P0DP23	CALM1	18	S	AEFKEAFSLFDKDGD	FALSE	FALSE	0.6415951879486373	FALSE	S/T	S/T	3.46295e-6	0.582	0.373	0.041	0.057
Q99683	Mitogen-activated protein kinase kinase kinase 5	MAP3K5	P0DP23-S82	P0DP23	CALM1	82	S	RKMKDTDSEEEIREA	FALSE	FALSE	0.7141568572647905	FALSE	S/T	S/T	0.00441572	0.582	0.373	0.041	0.057
Q99683	Mitogen-activated protein kinase kinase kinase 5	MAP3K5	P0DP23-S102	P0DP23	CALM1	102	S	KDGNGYISAAELRHV	FALSE	FALSE	0.644101798626056	FALSE	S/T	S/T	5.25324e-7	0.582	0.373	0.041	0.057
Q99683	Mitogen-activated protein kinase kinase kinase 5	MAP3K5	P0DP23-T29	P0DP23	CALM1	29	T	KDGDGTITTKELGTV	FALSE	FALSE	0.6732596445060042	FALSE	S/T	S/T	5.84539e-5	0.582	0.373	0.041	0.057
Q99683	Mitogen-activated protein kinase kinase kinase 5	MAP3K5	P0DP23-T30	P0DP23	CALM1	30	T	DGDGTITTKELGTVM	FALSE	FALSE	0.7252940633006892	FALSE	S/T	S/T	0.00157543	0.582	0.373	0.041	0.057
Q99683	Mitogen-activated protein kinase kinase kinase 5	MAP3K5	P0DP23-T35	P0DP23	CALM1	35	T	ITTKELGTVMRSLGQ	FALSE	FALSE	0.65042584265798975	FALSE	S/T	S/T	2.20486e-6	0.582	0.373	0.041	0.057
Q99683	Mitogen-activated protein kinase kinase kinase 5	MAP3K5	P0DP23-T80	P0DP23	CALM1	80	T	MARKMKDTDSEEEIR	FALSE	FALSE	0.6265772259981974	FALSE	S/T	S/T	9.7303e-8	0.582	0.373	0.041	0.057
Q99683	Mitogen-activated protein kinase kinase kinase 5	MAP3K5	P0DP23-T111	P0DP23	CALM1	111	T	AELRHVMTNLGEKLT	FALSE	FALSE	0.6714193905626612	FALSE	S/T	S/T	9.17775e-5	0.582	0.373	0.041	0.057
Q99683	Mitogen-activated protein kinase kinase kinase 5	MAP3K5	P0DP23-T118	P0DP23	CALM1	118	T	TNLGEKLTDEEVDEM	FALSE	FALSE	0.6468906338600996	FALSE	S/T	S/T	6.46805e-6	0.582	0.373	0.041	0.057
Q99683	Mitogen-activated protein kinase kinase kinase 5	MAP3K5	P0DP23-T147	P0DP23	CALM1	147	T	EEFVQMMTAK_____	FALSE	FALSE	0.6502599157410092	FALSE	S/T	S/T	8.46875e-6	0.582	0.373	0.041	0.057
Q99683	Mitogen-activated protein kinase kinase kinase 5	MAP3K5	P0DP23-Y100	P0DP23	CALM1	100	Y	FDKDGNGYISAAELR	FALSE	FALSE	0.5343697455368425	FALSE	S/T	Y	6.07192e-4	0.582	0.373	0.041	0.057
Q99683	Mitogen-activated protein kinase kinase kinase 5	MAP3K5	P0DP23-Y139	P0DP23	CALM1	139	Y	DGDGQVNYEEFVQMM	FALSE	FALSE	0.5372515985881782	FALSE	S/T	Y	7.64139e-4	0.582	0.373	0.041	0.057
Q99683	Mitogen-activated protein kinase kinase kinase 5	MAP3K5	P10415-S87	P10415	BCL2	87	S	AAAGPALSPVPPVVH	FALSE	FALSE	0.5330006954314572	FALSE	S/T	S/T	2.36216e-7	0.673	0.411	0.05500000000000001	0.041
Q99683	Mitogen-activated protein kinase kinase kinase 5	MAP3K5	P10415-T56	P10415	BCL2	56	T	FSSQPGHTPHPAASR	FALSE	FALSE	0.5300006954314572	FALSE	S/T	S/T	2.30639e-7	0.673	0.411	0.05500000000000001	0.041
Q99683	Mitogen-activated protein kinase kinase kinase 5	MAP3K5	P10415-T69	P10415	BCL2	69	T	SRDPVARTSPLQTPA	FALSE	FALSE	0.5454903337550001	FALSE	S/T	S/T	9.37221e-7	0.673	0.411	0.05500000000000001	0.041
Q99683	Mitogen-activated protein kinase kinase kinase 5	MAP3K5	P10415-T74	P10415	BCL2	74	T	ARTSPLQTPAAPGAA	FALSE	FALSE	0.5064527455637765	FALSE	S/T	S/T	6.26688e-8	0.673	0.411	0.05500000000000001	0.041
Q99683	Mitogen-activated protein kinase kinase kinase 5	MAP3K5	P10523-T66	P10523	ARRS	66	T	KKVYVTLTCAFRYGQ	FALSE	FALSE	0.5882812415023693	FALSE	S/T	S/T	0.119456	0.532	0.337	0.041	0.041
Q99683	Mitogen-activated protein kinase kinase kinase 5	MAP3K5	P10599-S44	P10599	THIO	44	S	MIKPFFHSLSEKYSN	FALSE	FALSE	0.7568448043302511	FALSE	S/T	S/T	1.18701e-7	0.547	0.398	0.041	0.21
Q99683	Mitogen-activated protein kinase kinase kinase 5	MAP3K5	P10599-S46	P10599	THIO	46	S	KPFFHSLSEKYSNVI	FALSE	FALSE	0.7865742612264441	FALSE	S/T	S/T	7.28417e-7	0.547	0.398	0.041	0.21
Q99683	Mitogen-activated protein kinase kinase kinase 5	MAP3K5	P10599-S67	P10599	THIO	67	S	DDCQDVASECEVKCM	FALSE	FALSE	0.8029994268136477	FALSE	S/T	S/T	4.1445e-6	0.547	0.398	0.041	0.21
Q99683	Mitogen-activated protein kinase kinase kinase 5	MAP3K5	P10599-S90	P10599	THIO	90	S	GQKVGEFSGANKEKL	FALSE	FALSE	0.7871364872674198	FALSE	S/T	S/T	1.44443e-5	0.547	0.398	0.041	0.21
Q99683	Mitogen-activated protein kinase kinase kinase 5	MAP3K5	P10599-T9	P10599	THIO	9	T	VKQIESKTAFQEALD	FALSE	FALSE	0.788417443077122	FALSE	S/T	S/T	2.08885e-6	0.547	0.398	0.041	0.21
Q99683	Mitogen-activated protein kinase kinase kinase 5	MAP3K5	P10599-T30	P10599	THIO	30	T	VVVDFSATWCGPCKM	FALSE	FALSE	0.7573567022568859	FALSE	S/T	S/T	7.75803e-8	0.547	0.398	0.041	0.21
Q99683	Mitogen-activated protein kinase kinase kinase 5	MAP3K5	P10599-T76	P10599	THIO	76	T	CEVKCMPTFQFFKKG	FALSE	FALSE	0.7597917110499283	FALSE	S/T	S/T	1.60432e-7	0.547	0.398	0.041	0.21
Q99683	Mitogen-activated protein kinase kinase kinase 5	MAP3K5	P10599-T100	P10599	THIO	100	T	NKEKLEATINELV__	FALSE	FALSE	0.8166306866132645	FALSE	S/T	S/T	2.26751e-4	0.547	0.398	0.041	0.21
Q99683	Mitogen-activated protein kinase kinase kinase 5	MAP3K5	P10809-T200	P10809	CH60	200	T	VGRKGVITVKDGKTL	FALSE	FALSE	0.6695444927554558	FALSE	S/T	S/T	0.0833377	0.635	0.414	0.041	0.041
Q99683	Mitogen-activated protein kinase kinase kinase 5	MAP3K5	P11021-S4	P11021	BIP	4	S	____MKLSLVAAMLL	FALSE	FALSE	0.5345556026433662	FALSE	S/T	S/T	5.66526e-5	0.646	0.409	0.062	0.041
Q99683	Mitogen-activated protein kinase kinase kinase 5	MAP3K5	P11021-S14	P11021	BIP	14	S	AAMLLLLSAARAEEE	FALSE	FALSE	0.5648435183522333	FALSE	S/T	S/T	1.1463e-4	0.646	0.409	0.062	0.041
Q99683	Mitogen-activated protein kinase kinase kinase 5	MAP3K5	P11021-S64	P11021	BIP	64	S	QGNRITPSYVAFTPE	FALSE	FALSE	0.8479956282016886	FALSE	S/T	S/T	0.916538	0.646	0.409	0.062	0.041
Q99683	Mitogen-activated protein kinase kinase kinase 5	MAP3K5	P11021-S86	P11021	BIP	86	S	AAKNQLTSNPENTVF	FALSE	FALSE	0.5663548377169046	FALSE	S/T	S/T	1.83753e-4	0.646	0.409	0.062	0.041
Q99683	Mitogen-activated protein kinase kinase kinase 5	MAP3K5	P11021-S107	P11021	BIP	107	S	GRTWNDPSVQQDIKF	FALSE	FALSE	0.5314772668890632	FALSE	S/T	S/T	9.63223e-6	0.646	0.409	0.062	0.041
Q99683	Mitogen-activated protein kinase kinase kinase 5	MAP3K5	P11021-S146	P11021	BIP	146	S	TFAPEEISAMVLTKM	FALSE	FALSE	0.5321543775779772	FALSE	S/T	S/T	3.20441e-5	0.646	0.409	0.062	0.041
Q99683	Mitogen-activated protein kinase kinase kinase 5	MAP3K5	P11021-S300	P11021	BIP	300	S	EKAKRALSSQHQARI	FALSE	FALSE	0.5657942959458815	FALSE	S/T	S/T	2.47401e-4	0.646	0.409	0.062	0.041
Q99683	Mitogen-activated protein kinase kinase kinase 5	MAP3K5	P11021-S301	P11021	BIP	301	S	KAKRALSSQHQARIE	FALSE	FALSE	0.5225309055970062	FALSE	S/T	S/T	3.43795e-6	0.646	0.409	0.062	0.041
Q99683	Mitogen-activated protein kinase kinase kinase 5	MAP3K5	P11021-S311	P11021	BIP	311	S	QARIEIESFYEGEDF	FALSE	FALSE	0.5679401331221171	FALSE	S/T	S/T	0.00129431	0.646	0.409	0.062	0.041
Q99683	Mitogen-activated protein kinase kinase kinase 5	MAP3K5	P11021-S319	P11021	BIP	319	S	FYEGEDFSETLTRAK	FALSE	FALSE	0.5838308963541814	FALSE	S/T	S/T	3.48974e-4	0.646	0.409	0.062	0.041
Q99683	Mitogen-activated protein kinase kinase kinase 5	MAP3K5	P11021-S349	P11021	BIP	349	S	VQKVLEDSDLKKSDI	FALSE	FALSE	0.5670173718617716	FALSE	S/T	S/T	1.42003e-4	0.646	0.409	0.062	0.041
Q99683	Mitogen-activated protein kinase kinase kinase 5	MAP3K5	P11021-S354	P11021	BIP	354	S	EDSDLKKSDIDEIVL	FALSE	FALSE	0.5132414910161905	FALSE	S/T	S/T	6.00318e-6	0.646	0.409	0.062	0.041
Q99683	Mitogen-activated protein kinase kinase kinase 5	MAP3K5	P11021-S365	P11021	BIP	365	S	EIVLVGGSTRIPKIQ	FALSE	FALSE	0.5301269715319188	FALSE	S/T	S/T	2.5794e-5	0.646	0.409	0.062	0.041
Q99683	Mitogen-activated protein kinase kinase kinase 5	MAP3K5	P11021-S448	P11021	BIP	448	S	TVVPTKKSQIFSTAS	FALSE	FALSE	0.514462929231354	FALSE	S/T	S/T	2.25497e-5	0.646	0.409	0.062	0.041
Q99683	Mitogen-activated protein kinase kinase kinase 5	MAP3K5	P11021-S452	P11021	BIP	452	S	TKKSQIFSTASDNQP	FALSE	FALSE	0.5315164968402732	FALSE	S/T	S/T	6.81017e-5	0.646	0.409	0.062	0.041
Q99683	Mitogen-activated protein kinase kinase kinase 5	MAP3K5	P11021-S455	P11021	BIP	455	S	SQIFSTASDNQPTVT	FALSE	FALSE	0.5309011122248886	FALSE	S/T	S/T	7.25601e-5	0.646	0.409	0.062	0.041
Q99683	Mitogen-activated protein kinase kinase kinase 5	MAP3K5	P11021-S567	P11021	BIP	567	S	DTRNELESYAYSLKN	FALSE	FALSE	0.6104923206356839	FALSE	S/T	S/T	5.59244e-4	0.646	0.409	0.062	0.041
Q99683	Mitogen-activated protein kinase kinase kinase 5	MAP3K5	P11021-S571	P11021	BIP	571	S	ELESYAYSLKNQIGD	FALSE	FALSE	0.5375179154008889	FALSE	S/T	S/T	1.98764e-6	0.646	0.409	0.062	0.041
Q99683	Mitogen-activated protein kinase kinase kinase 5	MAP3K5	P11021-S587	P11021	BIP	587	S	EKLGGKLSSEDKETM	FALSE	FALSE	0.5634644188337463	FALSE	S/T	S/T	2.28203e-4	0.646	0.409	0.062	0.041
Q99683	Mitogen-activated protein kinase kinase kinase 5	MAP3K5	P11021-S588	P11021	BIP	588	S	KLGGKLSSEDKETME	FALSE	FALSE	0.5158414910161906	FALSE	S/T	S/T	5.61766e-6	0.646	0.409	0.062	0.041
Q99683	Mitogen-activated protein kinase kinase kinase 5	MAP3K5	P11021-S607	P11021	BIP	607	S	EKIEWLESHQDADIE	FALSE	FALSE	0.5860086741319591	FALSE	S/T	S/T	3.64431e-4	0.646	0.409	0.062	0.041
Q99683	Mitogen-activated protein kinase kinase kinase 5	MAP3K5	P11021-S632	P11021	BIP	632	S	EIVQPIISKLYGSAG	FALSE	FALSE	0.5642879620740735	FALSE	S/T	S/T	0.00592116	0.646	0.409	0.062	0.041
Q99683	Mitogen-activated protein kinase kinase kinase 5	MAP3K5	P11021-S637	P11021	BIP	637	S	IISKLYGSAGPPPTG	FALSE	FALSE	0.5362796808706265	FALSE	S/T	S/T	4.47662e-5	0.646	0.409	0.062	0.041
Q99683	Mitogen-activated protein kinase kinase kinase 5	MAP3K5	P11021-T37	P11021	BIP	37	T	VVGIDLGTTYSCVGV	FALSE	FALSE	0.5354810894829054	FALSE	S/T	S/T	8.80637e-7	0.646	0.409	0.062	0.041
Q99683	Mitogen-activated protein kinase kinase kinase 5	MAP3K5	P11021-T69	P11021	BIP	69	T	TPSYVAFTPEGERLI	FALSE	FALSE	0.5983669019347712	FALSE	S/T	S/T	0.00251954	0.646	0.409	0.062	0.041
Q99683	Mitogen-activated protein kinase kinase kinase 5	MAP3K5	P11021-T85	P11021	BIP	85	T	DAAKNQLTSNPENTV	FALSE	FALSE	0.577145414568582	FALSE	S/T	S/T	0.00209711	0.646	0.409	0.062	0.041
Q99683	Mitogen-activated protein kinase kinase kinase 5	MAP3K5	P11021-T91	P11021	BIP	91	T	LTSNPENTVFDAKRL	FALSE	FALSE	0.7862592479482368	FALSE	S/T	S/T	0.140361	0.646	0.409	0.062	0.041
Q99683	Mitogen-activated protein kinase kinase kinase 5	MAP3K5	P11021-T139	P11021	BIP	139	T	IGGGQTKTFAPEEIS	FALSE	FALSE	0.6503654122366833	FALSE	S/T	S/T	0.0115004	0.646	0.409	0.062	0.041
Q99683	Mitogen-activated protein kinase kinase kinase 5	MAP3K5	P11021-T189	P11021	BIP	189	T	QATKDAGTIAGLNVM	FALSE	FALSE	0.8417267206386634	FALSE	S/T	S/T	0.905831	0.646	0.409	0.062	0.041
Q99683	Mitogen-activated protein kinase kinase kinase 5	MAP3K5	P11021-T203	P11021	BIP	203	T	MRIINEPTAAAIAYG	FALSE	FALSE	0.5327082522991978	FALSE	S/T	S/T	4.23914e-5	0.646	0.409	0.062	0.041
Q99683	Mitogen-activated protein kinase kinase kinase 5	MAP3K5	P11021-T229	P11021	BIP	229	T	VFDLGGGTFDVSLLT	FALSE	FALSE	0.5826090642679341	FALSE	S/T	S/T	0.0010911	0.646	0.409	0.062	0.041
Q99683	Mitogen-activated protein kinase kinase kinase 5	MAP3K5	P11021-T366	P11021	BIP	366	T	IVLVGGSTRIPKIQQ	FALSE	FALSE	0.5362527991344702	FALSE	S/T	S/T	8.39791e-5	0.646	0.409	0.062	0.041
Q99683	Mitogen-activated protein kinase kinase kinase 5	MAP3K5	P11021-T441	P11021	BIP	441	T	TKLIPRNTVVPTKKS	FALSE	FALSE	0.5925824897427989	FALSE	S/T	S/T	4.28959e-4	0.646	0.409	0.062	0.041
Q99683	Mitogen-activated protein kinase kinase kinase 5	MAP3K5	P11021-T453	P11021	BIP	453	T	KKSQIFSTASDNQPT	FALSE	FALSE	0.5371125099954835	FALSE	S/T	S/T	1.70921e-6	0.646	0.409	0.062	0.041
Q99683	Mitogen-activated protein kinase kinase kinase 5	MAP3K5	P11021-T460	P11021	BIP	460	T	TASDNQPTVTIKVYE	FALSE	FALSE	0.5111748243495239	FALSE	S/T	S/T	6.37067e-6	0.646	0.409	0.062	0.041
Q99683	Mitogen-activated protein kinase kinase kinase 5	MAP3K5	P11021-T473	P11021	BIP	473	T	YEGERPLTKDNHLLG	FALSE	FALSE	0.5991432376584422	FALSE	S/T	S/T	4.5753e-4	0.646	0.409	0.062	0.041
Q99683	Mitogen-activated protein kinase kinase kinase 5	MAP3K5	P11021-T485	P11021	BIP	485	T	LLGTFDLTGIPPAPR	FALSE	FALSE	0.518699183323883	FALSE	S/T	S/T	7.94285e-6	0.646	0.409	0.062	0.041
Q99683	Mitogen-activated protein kinase kinase kinase 5	MAP3K5	P11021-T518	P11021	BIP	518	T	VTAEDKGTGNKNKIT	FALSE	FALSE	0.5679401331221171	FALSE	S/T	S/T	0.00126562	0.646	0.409	0.062	0.041
Q99683	Mitogen-activated protein kinase kinase kinase 5	MAP3K5	P11021-T525	P11021	BIP	525	T	TGNKNKITITNDQNR	FALSE	FALSE	0.5899145948141161	FALSE	S/T	S/T	8.89884e-4	0.646	0.409	0.062	0.041
Q99683	Mitogen-activated protein kinase kinase kinase 5	MAP3K5	P11021-T527	P11021	BIP	527	T	NKNKITITNDQNRLT	FALSE	FALSE	0.7480160977565604	FALSE	S/T	S/T	0.0621989	0.646	0.409	0.062	0.041
Q99683	Mitogen-activated protein kinase kinase kinase 5	MAP3K5	P11021-T643	P11021	BIP	643	T	GSAGPPPTGEEDTAE	FALSE	FALSE	0.71667756000784	FALSE	S/T	S/T	0.0188965	0.646	0.409	0.062	0.041
Q99683	Mitogen-activated protein kinase kinase kinase 5	MAP3K5	P11021-T648	P11021	BIP	648	T	PPTGEEDTAEKDEL_	FALSE	FALSE	0.5975456045223476	FALSE	S/T	S/T	4.65196e-4	0.646	0.409	0.062	0.041
Q99683	Mitogen-activated protein kinase kinase kinase 5	MAP3K5	P11021-Y39	P11021	BIP	39	Y	GIDLGTTYSCVGVFK	FALSE	FALSE	0.5230426441704141	FALSE	S/T	Y	0.00368435	0.646	0.409	0.062	0.041
Q99683	Mitogen-activated protein kinase kinase kinase 5	MAP3K5	P11021-Y65	P11021	BIP	65	Y	GNRITPSYVAFTPEG	FALSE	FALSE	0.7446675974301816	FALSE	S/T	Y	0.554809	0.646	0.409	0.062	0.041
Q99683	Mitogen-activated protein kinase kinase kinase 5	MAP3K5	P11021-Y127	P11021	BIP	127	Y	VEKKTKPYIQVDIGG	FALSE	FALSE	0.6804791466044778	FALSE	S/T	Y	0.0354118	0.646	0.409	0.062	0.041
Q99683	Mitogen-activated protein kinase kinase kinase 5	MAP3K5	P11021-Y313	P11021	BIP	313	Y	RIEIESFYEGEDFSE	FALSE	FALSE	0.5105779648107475	FALSE	S/T	Y	0.00377258	0.646	0.409	0.062	0.041
Q99683	Mitogen-activated protein kinase kinase kinase 5	MAP3K5	P11021-Y466	P11021	BIP	466	Y	PTVTIKVYEGERPLT	FALSE	FALSE	0.5037339105638947	FALSE	S/T	Y	0.00209524	0.646	0.409	0.062	0.041
Q99683	Mitogen-activated protein kinase kinase kinase 5	MAP3K5	P11142-S40	P11142	HSP7C	40	S	QGNRTTPSYVAFTDT	FALSE	FALSE	0.6626583248085177	FALSE	S/T	S/T	0.99834	0.515	0.364	0.041	0.041
Q99683	Mitogen-activated protein kinase kinase kinase 5	MAP3K5	P11142-T14	P11142	HSP7C	14	T	VGIDLGTTYSCVGVF	FALSE	FALSE	0.5907742972157222	FALSE	S/T	S/T	0.0877925	0.515	0.364	0.041	0.041
Q99683	Mitogen-activated protein kinase kinase kinase 5	MAP3K5	P11142-T66	P11142	HSP7C	66	T	VAMNPTNTVFDAKRL	FALSE	FALSE	0.6202801284075697	FALSE	S/T	S/T	0.882523	0.515	0.364	0.041	0.041
Q99683	Mitogen-activated protein kinase kinase kinase 5	MAP3K5	P11142-T163	P11142	HSP7C	163	T	QATKDAGTIAGLNVL	FALSE	FALSE	0.648804888209959	FALSE	S/T	S/T	0.960776	0.515	0.364	0.041	0.041
Q99683	Mitogen-activated protein kinase kinase kinase 5	MAP3K5	P11142-T226	P11142	HSP7C	226	T	VKSTAGDTHLGGEDF	FALSE	FALSE	0.6681159110261395	FALSE	S/T	S/T	0.765074	0.515	0.364	0.041	0.041
Q99683	Mitogen-activated protein kinase kinase kinase 5	MAP3K5	P11142-T641	P11142	HSP7C	641	T	GGASSGPTIEEVD__	FALSE	FALSE	0.6591159130511205	FALSE	S/T	S/T	0.349154	0.515	0.364	0.041	0.041
Q99683	Mitogen-activated protein kinase kinase kinase 5	MAP3K5	P11802-T172	P11802	CDK4	172	T	YSYQMALTPVVVTLW	FALSE	FALSE	0.6501618668271919	TRUE	S/T	S/T	3.4768e-6	0.587	0.451	0.041	0.187
Q99683	Mitogen-activated protein kinase kinase kinase 5	MAP3K5	P11802-T277	P11802	CDK4	277	T	QLLLEMLTFNPHKRI	FALSE	FALSE	0.6533359756732823	TRUE	S/T	S/T	2.79453e-5	0.587	0.451	0.041	0.187
Q99683	Mitogen-activated protein kinase kinase kinase 5	MAP3K5	P11802-Y17	P11802	CDK4	17	Y	AEIGVGAYGTVYKAR	FALSE	FALSE	0.7955033320334683	TRUE	S/T	Y	0.00244992	0.587	0.451	0.041	0.187
Q99683	Mitogen-activated protein kinase kinase kinase 5	MAP3K5	P12931-Y187	P12931	SRC	187	Y	SETTKGAYCLSVSDF	FALSE	FALSE	0.5338240663734082	TRUE	S/T	Y	0.0143795	0.497	0.479	0.041	0.098
Q99683	Mitogen-activated protein kinase kinase kinase 5	MAP3K5	P12931-Y216	P12931	SRC	216	Y	KLDSGGFYITSRTQF	FALSE	FALSE	0.5478045187492055	TRUE	S/T	Y	0.00395386	0.497	0.479	0.041	0.098
Q99683	Mitogen-activated protein kinase kinase kinase 5	MAP3K5	P12931-Y338	P12931	SRC	338	Y	VVSEEPIYIVTEYMS	FALSE	FALSE	0.5398690435728193	TRUE	S/T	Y	0.0587019	0.497	0.479	0.041	0.098
Q99683	Mitogen-activated protein kinase kinase kinase 5	MAP3K5	P14616-Y994	P14616	INSRR	994	Y	QGSFGMVYEGLARGL	FALSE	FALSE	0.5166129033799076	TRUE	S/T	Y	0.00205921	0.432	0.348	0.041	0.155
Q99683	Mitogen-activated protein kinase kinase kinase 5	MAP3K5	P14618-T50	P14618	KPYM	50	T	RNTGIICTIGPASRS	FALSE	FALSE	0.5692805757758503	FALSE	S/T	S/T	0.212235	0.541	0.308	0.041	0.041
Q99683	Mitogen-activated protein kinase kinase kinase 5	MAP3K5	P14625-S42	P14625	ENPL	42	S	LGKSREGSRTDDEVV	FALSE	FALSE	0.7584028135018616	FALSE	S/T	S/T	6.87467e-8	0.61	0.437	0.041	0.306
Q99683	Mitogen-activated protein kinase kinase kinase 5	MAP3K5	P14625-S64	P14625	ENPL	64	S	QLDGLNASQIRELRE	FALSE	FALSE	0.7902987913020477	FALSE	S/T	S/T	1.02389e-6	0.61	0.437	0.041	0.306
Q99683	Mitogen-activated protein kinase kinase kinase 5	MAP3K5	P14625-S92	P14625	ENPL	92	S	MMKLIINSLYKNKEI	FALSE	FALSE	0.7836915658569045	FALSE	S/T	S/T	3.03346e-6	0.61	0.437	0.041	0.306
Q99683	Mitogen-activated protein kinase kinase kinase 5	MAP3K5	P14625-S106	P14625	ENPL	106	S	IFLRELISNASDALD	FALSE	FALSE	0.7870604558024534	FALSE	S/T	S/T	3.82858e-6	0.61	0.437	0.041	0.306
Q99683	Mitogen-activated protein kinase kinase kinase 5	MAP3K5	P14625-S109	P14625	ENPL	109	S	RELISNASDALDKIR	FALSE	FALSE	0.7657714206257319	FALSE	S/T	S/T	9.70563e-8	0.61	0.437	0.041	0.306
Q99683	Mitogen-activated protein kinase kinase kinase 5	MAP3K5	P14625-S127	P14625	ENPL	127	S	LTDENALSGNEELTV	FALSE	FALSE	0.7839771224691202	FALSE	S/T	S/T	5.32074e-6	0.61	0.437	0.041	0.306
Q99683	Mitogen-activated protein kinase kinase kinase 5	MAP3K5	P14625-S169	P14625	ENPL	169	S	NLGTIAKSGTSEFLN	FALSE	FALSE	0.7699847539590653	FALSE	S/T	S/T	1.06403e-7	0.61	0.437	0.041	0.306
Q99683	Mitogen-activated protein kinase kinase kinase 5	MAP3K5	P14625-S172	P14625	ENPL	172	S	TIAKSGTSEFLNKMT	FALSE	FALSE	0.7830509918190702	FALSE	S/T	S/T	2.5369e-6	0.61	0.437	0.041	0.306
Q99683	Mitogen-activated protein kinase kinase kinase 5	MAP3K5	P14625-S187	P14625	ENPL	187	S	EAQEDGQSTSELIGQ	FALSE	FALSE	0.7833453641134425	FALSE	S/T	S/T	2.2851e-6	0.61	0.437	0.041	0.306
Q99683	Mitogen-activated protein kinase kinase kinase 5	MAP3K5	P14625-S201	P14625	ENPL	201	S	QFGVGFYSAFLVADK	FALSE	FALSE	0.7562908376407236	FALSE	S/T	S/T	1.34836e-5	0.61	0.437	0.041	0.306
Q99683	Mitogen-activated protein kinase kinase kinase 5	MAP3K5	P14625-S225	P14625	ENPL	225	S	DTQHIWESDSNEFSV	FALSE	FALSE	0.757735282085168	FALSE	S/T	S/T	1.2327e-5	0.61	0.437	0.041	0.306
Q99683	Mitogen-activated protein kinase kinase kinase 5	MAP3K5	P14625-S227	P14625	ENPL	227	S	QHIWESDSNEFSVIA	FALSE	FALSE	0.7886936410149825	FALSE	S/T	S/T	4.75044e-7	0.61	0.437	0.041	0.306
Q99683	Mitogen-activated protein kinase kinase kinase 5	MAP3K5	P14625-S256	P14625	ENPL	256	S	LVLKEEASDYLELDT	FALSE	FALSE	0.7572908376407236	FALSE	S/T	S/T	1.26653e-5	0.61	0.437	0.041	0.306
Q99683	Mitogen-activated protein kinase kinase kinase 5	MAP3K5	P14625-S306	P14625	ENPL	306	S	AKEEKEESDDEAAVE	FALSE	FALSE	0.7915753870467286	FALSE	S/T	S/T	8.11626e-7	0.61	0.437	0.041	0.306
Q99683	Mitogen-activated protein kinase kinase kinase 5	MAP3K5	P14625-S347	P14625	ENPL	347	S	KPIWQRPSKEVEEDE	FALSE	FALSE	0.7707598118970929	FALSE	S/T	S/T	8.37353e-6	0.61	0.437	0.041	0.306
Q99683	Mitogen-activated protein kinase kinase kinase 5	MAP3K5	P14625-S385	P14625	ENPL	385	S	EGEVTFKSILFVPTS	FALSE	FALSE	0.8798690811901889	FALSE	S/T	S/T	4.11389e-4	0.61	0.437	0.041	0.306
Q99683	Mitogen-activated protein kinase kinase kinase 5	MAP3K5	P14625-S392	P14625	ENPL	392	S	SILFVPTSAPRGLFD	FALSE	FALSE	0.7866876801909365	FALSE	S/T	S/T	1.92141e-6	0.61	0.437	0.041	0.306
Q99683	Mitogen-activated protein kinase kinase kinase 5	MAP3K5	P14625-S403	P14625	ENPL	403	S	GLFDEYGSKKSDYIK	FALSE	FALSE	0.7846424326448085	FALSE	S/T	S/T	2.27228e-7	0.61	0.437	0.041	0.306
Q99683	Mitogen-activated protein kinase kinase kinase 5	MAP3K5	P14625-S439	P14625	ENPL	439	S	FVKGVVDSDDLPLNV	FALSE	FALSE	0.7725258650701764	FALSE	S/T	S/T	1.53824e-7	0.61	0.437	0.041	0.306
Q99683	Mitogen-activated protein kinase kinase kinase 5	MAP3K5	P14625-S447	P14625	ENPL	447	S	DDLPLNVSRETLQQH	FALSE	FALSE	0.7861979882003641	FALSE	S/T	S/T	1.79984e-7	0.61	0.437	0.041	0.306
Q99683	Mitogen-activated protein kinase kinase kinase 5	MAP3K5	P14625-S501	P14625	ENPL	501	S	LGVIEDHSNRTRLAK	FALSE	FALSE	0.7846424326448085	FALSE	S/T	S/T	2.93203e-7	0.61	0.437	0.041	0.306
Q99683	Mitogen-activated protein kinase kinase kinase 5	MAP3K5	P14625-S514	P14625	ENPL	514	S	AKLLRFQSSHHPTDI	FALSE	FALSE	0.7846424326448085	FALSE	S/T	S/T	2.11719e-7	0.61	0.437	0.041	0.306
Q99683	Mitogen-activated protein kinase kinase kinase 5	MAP3K5	P14625-S515	P14625	ENPL	515	S	KLLRFQSSHHPTDIT	FALSE	FALSE	0.7834898114709395	FALSE	S/T	S/T	3.41765e-6	0.61	0.437	0.041	0.306
Q99683	Mitogen-activated protein kinase kinase kinase 5	MAP3K5	P14625-S544	P14625	ENPL	544	S	KIYFMAGSSRKEAES	FALSE	FALSE	0.7846424326448085	FALSE	S/T	S/T	2.98248e-7	0.61	0.437	0.041	0.306
Q99683	Mitogen-activated protein kinase kinase kinase 5	MAP3K5	P14625-S545	P14625	ENPL	545	S	IYFMAGSSRKEAESS	FALSE	FALSE	0.7718598118970927	FALSE	S/T	S/T	6.24602e-6	0.61	0.437	0.041	0.306
Q99683	Mitogen-activated protein kinase kinase kinase 5	MAP3K5	P14625-S551	P14625	ENPL	551	S	SSRKEAESSPFVERL	FALSE	FALSE	0.8327858553114357	FALSE	S/T	S/T	7.52495e-5	0.61	0.437	0.041	0.306
Q99683	Mitogen-activated protein kinase kinase kinase 5	MAP3K5	P14625-S552	P14625	ENPL	552	S	SRKEAESSPFVERLL	FALSE	FALSE	0.7882987913020477	FALSE	S/T	S/T	1.1452e-6	0.61	0.437	0.041	0.306
Q99683	Mitogen-activated protein kinase kinase kinase 5	MAP3K5	P14625-S643	P14625	ENPL	643	S	VSQRLTESPCALVAS	FALSE	FALSE	0.7874604558024535	FALSE	S/T	S/T	4.5506e-6	0.61	0.437	0.041	0.306
Q99683	Mitogen-activated protein kinase kinase kinase 5	MAP3K5	P14625-S674	P14625	ENPL	674	S	YQTGKDISTNYYASQ	FALSE	FALSE	0.7861979882003641	FALSE	S/T	S/T	1.80448e-7	0.61	0.437	0.041	0.306
Q99683	Mitogen-activated protein kinase kinase kinase 5	MAP3K5	P14625-S680	P14625	ENPL	680	S	ISTNYYASQKKTFEI	FALSE	FALSE	0.7846424326448085	FALSE	S/T	S/T	2.27489e-7	0.61	0.437	0.041	0.306
Q99683	Mitogen-activated protein kinase kinase kinase 5	MAP3K5	P14625-S725	P14625	ENPL	725	S	FETATLRSGYLLPDT	FALSE	FALSE	0.7821938489619273	FALSE	S/T	S/T	2.95972e-6	0.61	0.437	0.041	0.306
Q99683	Mitogen-activated protein kinase kinase kinase 5	MAP3K5	P14625-S746	P14625	ENPL	746	S	IERMLRLSLNIDPDA	FALSE	FALSE	0.7882987913020477	FALSE	S/T	S/T	1.20649e-6	0.61	0.437	0.041	0.306
Q99683	Mitogen-activated protein kinase kinase kinase 5	MAP3K5	P14625-T44	P14625	ENPL	44	T	KSREGSRTDDEVVQR	FALSE	FALSE	0.7902987913020477	FALSE	S/T	S/T	1.12512e-6	0.61	0.437	0.041	0.306
Q99683	Mitogen-activated protein kinase kinase kinase 5	MAP3K5	P14625-T133	P14625	ENPL	133	T	LSGNEELTVKIKCDK	FALSE	FALSE	0.8802459007171368	FALSE	S/T	S/T	1.84002e-4	0.61	0.437	0.041	0.306
Q99683	Mitogen-activated protein kinase kinase kinase 5	MAP3K5	P14625-T155	P14625	ENPL	155	T	TDTGVGMTREELVKN	FALSE	FALSE	0.7846424326448085	FALSE	S/T	S/T	3.01423e-7	0.61	0.437	0.041	0.306
Q99683	Mitogen-activated protein kinase kinase kinase 5	MAP3K5	P14625-T165	P14625	ENPL	165	T	ELVKNLGTIAKSGTS	FALSE	FALSE	0.7598209963708823	FALSE	S/T	S/T	1.12598e-5	0.61	0.437	0.041	0.306
Q99683	Mitogen-activated protein kinase kinase kinase 5	MAP3K5	P14625-T171	P14625	ENPL	171	T	GTIAKSGTSEFLNKM	FALSE	FALSE	0.7852372234792211	FALSE	S/T	S/T	3.77277e-6	0.61	0.437	0.041	0.306
Q99683	Mitogen-activated protein kinase kinase kinase 5	MAP3K5	P14625-T179	P14625	ENPL	179	T	SEFLNKMTEAQEDGQ	FALSE	FALSE	0.7598209963708823	FALSE	S/T	S/T	1.11738e-5	0.61	0.437	0.041	0.306
Q99683	Mitogen-activated protein kinase kinase kinase 5	MAP3K5	P14625-T288	P14625	ENPL	288	T	VWSSKTETVEEPMEE	FALSE	FALSE	0.8324037165235434	FALSE	S/T	S/T	5.22413e-5	0.61	0.437	0.041	0.306
Q99683	Mitogen-activated protein kinase kinase kinase 5	MAP3K5	P14625-T391	P14625	ENPL	391	T	KSILFVPTSAPRGLF	FALSE	FALSE	0.8438812338650592	FALSE	S/T	S/T	1.06088e-4	0.61	0.437	0.041	0.306
Q99683	Mitogen-activated protein kinase kinase kinase 5	MAP3K5	P14625-T450	P14625	ENPL	450	T	PLNVSRETLQQHKLL	FALSE	FALSE	0.7846424326448085	FALSE	S/T	S/T	2.90585e-7	0.61	0.437	0.041	0.306
Q99683	Mitogen-activated protein kinase kinase kinase 5	MAP3K5	P14625-T468	P14625	ENPL	468	T	RKKLVRKTLDMIKKI	FALSE	FALSE	0.7915753870467286	FALSE	S/T	S/T	8.98301e-7	0.61	0.437	0.041	0.306
Q99683	Mitogen-activated protein kinase kinase kinase 5	MAP3K5	P14625-T504	P14625	ENPL	504	T	IEDHSNRTRLAKLLR	FALSE	FALSE	0.7738598118970927	FALSE	S/T	S/T	6.51486e-6	0.61	0.437	0.041	0.306
Q99683	Mitogen-activated protein kinase kinase kinase 5	MAP3K5	P14625-T604	P14625	ENPL	604	T	KFDESEKTKESREAV	FALSE	FALSE	0.7852372234792211	FALSE	S/T	S/T	3.73206e-6	0.61	0.437	0.041	0.306
Q99683	Mitogen-activated protein kinase kinase kinase 5	MAP3K5	P14625-T641	P14625	ENPL	641	T	AVVSQRLTESPCALV	FALSE	FALSE	0.7839771224691202	FALSE	S/T	S/T	5.25064e-6	0.61	0.437	0.041	0.306
Q99683	Mitogen-activated protein kinase kinase kinase 5	MAP3K5	P14625-T669	P14625	ENPL	669	T	MKAQAYQTGKDISTN	FALSE	FALSE	0.7834898114709395	FALSE	S/T	S/T	3.45601e-6	0.61	0.437	0.041	0.306
Q99683	Mitogen-activated protein kinase kinase kinase 5	MAP3K5	P14625-T675	P14625	ENPL	675	T	QTGKDISTNYYASQK	FALSE	FALSE	0.8666378868482821	FALSE	S/T	S/T	5.55828e-4	0.61	0.437	0.041	0.306
Q99683	Mitogen-activated protein kinase kinase kinase 5	MAP3K5	P14625-T684	P14625	ENPL	684	T	YYASQKKTFEINPRH	FALSE	FALSE	0.7547667789710902	FALSE	S/T	S/T	5.55212e-8	0.61	0.437	0.041	0.306
Q99683	Mitogen-activated protein kinase kinase kinase 5	MAP3K5	P14625-T786	P14625	ENPL	786	T	DEEMDVGTDEEEETA	FALSE	FALSE	0.8252984074988812	FALSE	S/T	S/T	7.22706e-5	0.61	0.437	0.041	0.306
Q99683	Mitogen-activated protein kinase kinase kinase 5	MAP3K5	P14625-T797	P14625	ENPL	797	T	EETAKESTAEKDEL_	FALSE	FALSE	0.7852578172601932	FALSE	S/T	S/T	3.76492e-7	0.61	0.437	0.041	0.306
Q99683	Mitogen-activated protein kinase kinase kinase 5	MAP3K5	P14625-Y94	P14625	ENPL	94	Y	KLIINSLYKNKEIFL	FALSE	FALSE	0.7607382919382704	FALSE	S/T	Y	2.13951e-7	0.61	0.437	0.041	0.306
Q99683	Mitogen-activated protein kinase kinase kinase 5	MAP3K5	P14625-Y200	P14625	ENPL	200	Y	GQFGVGFYSAFLVAD	FALSE	FALSE	0.8555670628594665	FALSE	S/T	Y	3.59532e-4	0.61	0.437	0.041	0.306
Q99683	Mitogen-activated protein kinase kinase kinase 5	MAP3K5	P14625-Y258	P14625	ENPL	258	Y	LKEEASDYLELDTIK	FALSE	FALSE	0.7598645707465645	FALSE	S/T	Y	3.29705e-6	0.61	0.437	0.041	0.306
Q99683	Mitogen-activated protein kinase kinase kinase 5	MAP3K5	P14625-Y280	P14625	ENPL	280	Y	QFINFPIYVWSSKTE	FALSE	FALSE	0.8405628439546389	FALSE	S/T	Y	2.40263e-4	0.61	0.437	0.041	0.306
Q99683	Mitogen-activated protein kinase kinase kinase 5	MAP3K5	P14625-Y401	P14625	ENPL	401	Y	PRGLFDEYGSKKSDY	FALSE	FALSE	0.7351503438922579	FALSE	S/T	Y	6.06109e-8	0.61	0.437	0.041	0.306
Q99683	Mitogen-activated protein kinase kinase kinase 5	MAP3K5	P14625-Y408	P14625	ENPL	408	Y	YGSKKSDYIKLYVRR	FALSE	FALSE	0.8537885582403533	FALSE	S/T	Y	1.93101e-4	0.61	0.437	0.041	0.306
Q99683	Mitogen-activated protein kinase kinase kinase 5	MAP3K5	P14625-Y429	P14625	ENPL	429	Y	FHDMMPKYLNFVKGV	FALSE	FALSE	0.7619510998200438	FALSE	S/T	Y	1.19987e-6	0.61	0.437	0.041	0.306
Q99683	Mitogen-activated protein kinase kinase kinase 5	MAP3K5	P14625-Y527	P14625	ENPL	527	Y	DITSLDQYVERMKEK	FALSE	FALSE	0.7525942298715069	FALSE	S/T	Y	7.44131e-6	0.61	0.437	0.041	0.306
Q99683	Mitogen-activated protein kinase kinase kinase 5	MAP3K5	P14625-Y539	P14625	ENPL	539	Y	KEKQDKIYFMAGSSR	FALSE	FALSE	0.7613963379152818	FALSE	S/T	Y	3.90773e-7	0.61	0.437	0.041	0.306
Q99683	Mitogen-activated protein kinase kinase kinase 5	MAP3K5	P14625-Y652	P14625	ENPL	652	Y	CALVASQYGWSGNME	FALSE	FALSE	0.7603399887089326	FALSE	S/T	Y	1.70628e-6	0.61	0.437	0.041	0.306
Q99683	Mitogen-activated protein kinase kinase kinase 5	MAP3K5	P14625-Y667	P14625	ENPL	667	Y	RIMKAQAYQTGKDIS	FALSE	FALSE	0.7391503438922578	FALSE	S/T	Y	3.52188e-8	0.61	0.437	0.041	0.306
Q99683	Mitogen-activated protein kinase kinase kinase 5	MAP3K5	P14625-Y677	P14625	ENPL	677	Y	GKDISTNYYASQKKT	FALSE	FALSE	0.8537885582403533	FALSE	S/T	Y	1.88536e-4	0.61	0.437	0.041	0.306
Q99683	Mitogen-activated protein kinase kinase kinase 5	MAP3K5	P14625-Y678	P14625	ENPL	678	Y	KDISTNYYASQKKTF	FALSE	FALSE	0.7624312374132312	FALSE	S/T	Y	3.96272e-6	0.61	0.437	0.041	0.306
Q99683	Mitogen-activated protein kinase kinase kinase 5	MAP3K5	P14625-Y727	P14625	ENPL	727	Y	TATLRSGYLLPDTKA	FALSE	FALSE	0.7585686082375523	FALSE	S/T	Y	2.90644e-6	0.61	0.437	0.041	0.306
Q99683	Mitogen-activated protein kinase kinase kinase 5	MAP3K5	P14625-Y735	P14625	ENPL	735	Y	LLPDTKAYGDRIERM	FALSE	FALSE	0.7319591372723276	FALSE	S/T	Y	1.93098e-5	0.61	0.437	0.041	0.306
Q99683	Mitogen-activated protein kinase kinase kinase 5	MAP3K5	P16234-T992	P16234	PGFRA	992	T	DNAYIGVTYKNEEDK	FALSE	FALSE	0.6131656056690457	TRUE	S/T	S/T	0.751127	0.656	0.449	0.041	0.041
Q99683	Mitogen-activated protein kinase kinase kinase 5	MAP3K5	P16234-Y849	P16234	PGFRA	849	Y	DIMHDSNYVSKGSTF	FALSE	FALSE	0.518939997237868	TRUE	S/T	Y	0.118849	0.656	0.449	0.041	0.041
Q99683	Mitogen-activated protein kinase kinase kinase 5	MAP3K5	P16298-T35	P16298	PP2BB	35	T	KAVPFPPTHRLTSEE	FALSE	FALSE	0.5351791704149336	FALSE	S/T	S/T	4.43664e-4	0.62	0.415	0.041	0.152
Q99683	Mitogen-activated protein kinase kinase kinase 5	MAP3K5	P16591-S715	P16591	FER	715	S	QEDGGVYSSSGLKQI	FALSE	FALSE	0.6141523195254127	TRUE	S/T	S/T	0.225537	0.559	0.499	0.052	0.098
Q99683	Mitogen-activated protein kinase kinase kinase 5	MAP3K5	P16591-Y199	P16591	FER	199	Y	AQLHQNQYYDITLPL	FALSE	FALSE	0.6519197620399695	TRUE	S/T	Y	0.874779	0.559	0.499	0.052	0.098
Q99683	Mitogen-activated protein kinase kinase kinase 5	MAP3K5	P16591-Y402	P16591	FER	402	Y	EPPPVVNYEEDARSV	FALSE	FALSE	0.5796791940493355	TRUE	S/T	Y	0.0671293	0.559	0.499	0.052	0.098
Q99683	Mitogen-activated protein kinase kinase kinase 5	MAP3K5	P16591-Y461	P16591	FER	461	Y	PLAEQDWYHGAIPRI	FALSE	FALSE	0.5280474677620585	TRUE	S/T	Y	0.0279856	0.559	0.499	0.052	0.098
Q99683	Mitogen-activated protein kinase kinase kinase 5	MAP3K5	P16591-Y492	P16591	FER	492	Y	SHGKPGEYVLSVYSD	FALSE	FALSE	0.5691751590039215	TRUE	S/T	Y	0.0562729	0.559	0.499	0.052	0.098
Q99683	Mitogen-activated protein kinase kinase kinase 5	MAP3K5	P16591-Y497	P16591	FER	497	Y	GEYVLSVYSDGQRRH	FALSE	FALSE	0.5234430998369353	TRUE	S/T	Y	0.0100941	0.559	0.499	0.052	0.098
Q99683	Mitogen-activated protein kinase kinase kinase 5	MAP3K5	P16591-Y714	P16591	FER	714	Y	RQEDGGVYSSSGLKQ	FALSE	FALSE	0.5280474677620585	TRUE	S/T	Y	0.0279732	0.559	0.499	0.052	0.098
Q99683	Mitogen-activated protein kinase kinase kinase 5	MAP3K5	P16885-S679	P16885	PLCG2	679	S	RKREGSDSYAITFRA	FALSE	FALSE	0.6021746521137186	FALSE	S/T	S/T	0.177103	0.569	0.35	0.041	0.041
Q99683	Mitogen-activated protein kinase kinase kinase 5	MAP3K5	P17066-S42	P17066	HSP76	42	S	QGNRTTPSYVAFTDT	FALSE	FALSE	0.649078065571421	FALSE	S/T	S/T	0.99834	0.558	0.284	0.041	0.041
Q99683	Mitogen-activated protein kinase kinase kinase 5	MAP3K5	P17066-T228	P17066	HSP76	228	T	VKATAGDTHLGGEDF	FALSE	FALSE	0.629602098429435	FALSE	S/T	S/T	0.814065	0.558	0.284	0.041	0.041
Q99683	Mitogen-activated protein kinase kinase kinase 5	MAP3K5	P17980-S9	P17980	PRS6A	9	S	NLLPNIESPVTRQEK	FALSE	FALSE	0.6592920165879982	FALSE	S/T	S/T	1.06275e-7	0.518	0.464	0.041	0.173
Q99683	Mitogen-activated protein kinase kinase kinase 5	MAP3K5	P17980-S37	P17980	PRS6A	37	S	GEEVLKMSTEEIIQR	FALSE	FALSE	0.6589607786357768	FALSE	S/T	S/T	2.30747e-5	0.518	0.464	0.041	0.173
Q99683	Mitogen-activated protein kinase kinase kinase 5	MAP3K5	P17980-S50	P17980	PRS6A	50	S	QRTRLLDSEIKIMKS	FALSE	FALSE	0.6579019874269855	FALSE	S/T	S/T	2.26465e-5	0.518	0.464	0.041	0.173
Q99683	Mitogen-activated protein kinase kinase kinase 5	MAP3K5	P17980-S186	P17980	PRS6A	186	S	ERPTEQYSDIGGLDK	FALSE	FALSE	0.6883615080945451	FALSE	S/T	S/T	5.08716e-6	0.518	0.464	0.041	0.173
Q99683	Mitogen-activated protein kinase kinase kinase 5	MAP3K5	P17980-S298	P17980	PRS6A	298	S	IGTKRFDSEKAGDRE	FALSE	FALSE	0.812378410145147	FALSE	S/T	S/T	0.00556055	0.518	0.464	0.041	0.173
Q99683	Mitogen-activated protein kinase kinase kinase 5	MAP3K5	P17980-S345	P17980	PRS6A	345	S	LDPALLRSGRLDRKI	FALSE	FALSE	0.6782810413698248	FALSE	S/T	S/T	1.61211e-6	0.518	0.464	0.041	0.173
Q99683	Mitogen-activated protein kinase kinase kinase 5	MAP3K5	P17980-S376	P17980	PRS6A	376	S	HSRKMNVSPDVNYEE	FALSE	FALSE	0.6828533326824033	FALSE	S/T	S/T	2.35204e-6	0.518	0.464	0.041	0.173
Q99683	Mitogen-activated protein kinase kinase kinase 5	MAP3K5	P17980-T12	P17980	PRS6A	12	T	PNIESPVTRQEKMAT	FALSE	FALSE	0.7091507750634188	FALSE	S/T	S/T	4.93154e-5	0.518	0.464	0.041	0.173
Q99683	Mitogen-activated protein kinase kinase kinase 5	MAP3K5	P17980-T38	P17980	PRS6A	38	T	EEVLKMSTEEIIQRT	FALSE	FALSE	0.73601038965139	FALSE	S/T	S/T	1.67758e-4	0.518	0.464	0.041	0.173
Q99683	Mitogen-activated protein kinase kinase kinase 5	MAP3K5	P17980-T131	P17980	PRS6A	131	T	IKTSTRQTYFLPVIG	FALSE	FALSE	0.7826764120404728	FALSE	S/T	S/T	0.00133765	0.518	0.464	0.041	0.173
Q99683	Mitogen-activated protein kinase kinase kinase 5	MAP3K5	P17980-T163	P17980	PRS6A	163	T	DSYLILETLPTEYDS	FALSE	FALSE	0.7429540450928434	FALSE	S/T	S/T	5.63729e-4	0.518	0.464	0.041	0.173
Q99683	Mitogen-activated protein kinase kinase kinase 5	MAP3K5	P17980-T182	P17980	PRS6A	182	T	MEVDERPTEQYSDIG	FALSE	FALSE	0.6521808856800293	FALSE	S/T	S/T	3.18403e-5	0.518	0.464	0.041	0.173
Q99683	Mitogen-activated protein kinase kinase kinase 5	MAP3K5	P17980-Y132	P17980	PRS6A	132	Y	KTSTRQTYFLPVIGL	FALSE	FALSE	0.6693492600340251	FALSE	S/T	Y	1.14359e-6	0.518	0.464	0.041	0.173
Q99683	Mitogen-activated protein kinase kinase kinase 5	MAP3K5	P17980-Y185	P17980	PRS6A	185	Y	DERPTEQYSDIGGLD	FALSE	FALSE	0.7979199719881426	FALSE	S/T	Y	0.00573517	0.518	0.464	0.041	0.173
Q99683	Mitogen-activated protein kinase kinase kinase 5	MAP3K5	P17980-Y381	P17980	PRS6A	381	Y	NVSPDVNYEELARCT	FALSE	FALSE	0.78259098930535	FALSE	S/T	Y	0.00524959	0.518	0.464	0.041	0.173
Q99683	Mitogen-activated protein kinase kinase kinase 5	MAP3K5	P17980-Y420	P17980	PRS6A	420	Y	TELTHEDYMEGILEV	FALSE	FALSE	0.7393703944555774	FALSE	S/T	Y	1.22921e-4	0.518	0.464	0.041	0.173
Q99683	Mitogen-activated protein kinase kinase kinase 5	MAP3K5	P18850-S13	P18850	ATF6A	13	S	GVAGTMESPFSPGLF	FALSE	FALSE	0.532155170847443	FALSE	S/T	S/T	2.51524e-7	0.577	0.478	0.063	0.041
Q99683	Mitogen-activated protein kinase kinase kinase 5	MAP3K5	P18850-S16	P18850	ATF6A	16	S	GTMESPFSPGLFHRL	FALSE	FALSE	0.5639649557923966	FALSE	S/T	S/T	3.06642e-5	0.577	0.478	0.063	0.041
Q99683	Mitogen-activated protein kinase kinase kinase 5	MAP3K5	P18850-S97	P18850	ATF6A	97	S	PQPLSPASSSYSVSS	FALSE	FALSE	0.5425942449292865	FALSE	S/T	S/T	7.3956e-8	0.577	0.478	0.063	0.041
Q99683	Mitogen-activated protein kinase kinase kinase 5	MAP3K5	P18850-S101	P18850	ATF6A	101	S	SPASSSYSVSSPRSV	FALSE	FALSE	0.5165611292975182	FALSE	S/T	S/T	6.73386e-6	0.577	0.478	0.063	0.041
Q99683	Mitogen-activated protein kinase kinase kinase 5	MAP3K5	P18850-S103	P18850	ATF6A	103	S	ASSSYSVSSPRSVDS	FALSE	FALSE	0.5401935461975832	FALSE	S/T	S/T	1.30364e-7	0.577	0.478	0.063	0.041
Q99683	Mitogen-activated protein kinase kinase kinase 5	MAP3K5	P18850-S104	P18850	ATF6A	104	S	SSSYSVSSPRSVDSY	FALSE	FALSE	0.5251418494576605	FALSE	S/T	S/T	6.04073e-7	0.577	0.478	0.063	0.041
Q99683	Mitogen-activated protein kinase kinase kinase 5	MAP3K5	P18850-S410	P18850	ATF6A	410	S	RRMNPSVSPANQRRH	FALSE	FALSE	0.5322425932102736	FALSE	S/T	S/T	1.16284e-6	0.577	0.478	0.063	0.041
Q99683	Mitogen-activated protein kinase kinase kinase 5	MAP3K5	P18850-S632	P18850	ATF6A	632	S	ILHIKSSSVPPYLRD	FALSE	FALSE	0.5319044289586418	FALSE	S/T	S/T	2.19719e-6	0.577	0.478	0.063	0.041
Q99683	Mitogen-activated protein kinase kinase kinase 5	MAP3K5	P18850-T10	P18850	ATF6A	10	T	EPAGVAGTMESPFSP	FALSE	FALSE	0.5262434367592479	FALSE	S/T	S/T	7.14914e-7	0.577	0.478	0.063	0.041
Q99683	Mitogen-activated protein kinase kinase kinase 5	MAP3K5	P18850-T565	P18850	ATF6A	565	T	AIRRRGDTFYVVSFR	FALSE	FALSE	0.5422732953435186	FALSE	S/T	S/T	2.15797e-5	0.577	0.478	0.063	0.041
Q99683	Mitogen-activated protein kinase kinase kinase 5	MAP3K5	P18850-Y100	P18850	ATF6A	100	Y	LSPASSSYSVSSPRS	FALSE	FALSE	0.5000882130482545	FALSE	S/T	Y	1.42698e-7	0.577	0.478	0.063	0.041
Q99683	Mitogen-activated protein kinase kinase kinase 5	MAP3K5	P19525-S6	P19525	E2AK2	6	S	__MAGDLSAGFFMEE	FALSE	FALSE	0.8353088175922969	TRUE	S/T	S/T	1.97753e-4	0.622	0.526	0.041	0.21
Q99683	Mitogen-activated protein kinase kinase kinase 5	MAP3K5	P19525-S33	P19525	E2AK2	33	S	KYQELPNSGPPHDRR	FALSE	FALSE	0.8024286731912066	TRUE	S/T	S/T	1.71647e-5	0.622	0.526	0.041	0.21
Q99683	Mitogen-activated protein kinase kinase kinase 5	MAP3K5	P19525-S83	P19525	E2AK2	83	S	NKEKKAVSPLLLTTT	FALSE	FALSE	0.7948433605262089	TRUE	S/T	S/T	2.97003e-5	0.622	0.526	0.041	0.21
Q99683	Mitogen-activated protein kinase kinase kinase 5	MAP3K5	P19525-S92	P19525	E2AK2	92	S	LLLTTTNSSEGLSMG	FALSE	FALSE	0.8966625068220166	TRUE	S/T	S/T	0.00693829	0.622	0.526	0.041	0.21
Q99683	Mitogen-activated protein kinase kinase kinase 5	MAP3K5	P19525-S93	P19525	E2AK2	93	S	LLTTTNSSEGLSMGN	FALSE	FALSE	0.881883276039311	TRUE	S/T	S/T	0.0019195	0.622	0.526	0.041	0.21
Q99683	Mitogen-activated protein kinase kinase kinase 5	MAP3K5	P19525-S97	P19525	E2AK2	97	S	TNSSEGLSMGNYIGL	FALSE	FALSE	0.8169812372601197	TRUE	S/T	S/T	3.89315e-5	0.622	0.526	0.041	0.21
Q99683	Mitogen-activated protein kinase kinase kinase 5	MAP3K5	P19525-S179	P19525	E2AK2	179	S	VKSDYLSSGSFATTC	FALSE	FALSE	0.8361347496705546	TRUE	S/T	S/T	1.53411e-4	0.622	0.526	0.041	0.21
Q99683	Mitogen-activated protein kinase kinase kinase 5	MAP3K5	P19525-S181	P19525	E2AK2	181	S	SDYLSSGSFATTCES	FALSE	FALSE	0.8282651910706604	TRUE	S/T	S/T	4.26107e-5	0.622	0.526	0.041	0.21
Q99683	Mitogen-activated protein kinase kinase kinase 5	MAP3K5	P19525-S242	P19525	E2AK2	242	S	NQRKAKRSLAPRFDL	FALSE	FALSE	0.8270524742053593	TRUE	S/T	S/T	3.13404e-4	0.622	0.526	0.041	0.21
Q99683	Mitogen-activated protein kinase kinase kinase 5	MAP3K5	P19525-S407	P19525	E2AK2	407	S	KGVDYIHSKKLIHRD	FALSE	FALSE	0.8898578792139141	TRUE	S/T	S/T	0.00147853	0.622	0.526	0.041	0.21
Q99683	Mitogen-activated protein kinase kinase kinase 5	MAP3K5	P19525-S438	P19525	E2AK2	438	S	GDFGLVTSLKNDGKR	FALSE	FALSE	0.825235801719281	TRUE	S/T	S/T	2.26868e-4	0.622	0.526	0.041	0.21
Q99683	Mitogen-activated protein kinase kinase kinase 5	MAP3K5	P19525-S456	P19525	E2AK2	456	S	KGTLRYMSPEQISSQ	FALSE	FALSE	0.8044407263372222	TRUE	S/T	S/T	5.64821e-6	0.622	0.526	0.041	0.21
Q99683	Mitogen-activated protein kinase kinase kinase 5	MAP3K5	P19525-S542	P19525	E2AK2	542	S	TLTVWKKSPEKNERH	FALSE	FALSE	0.7700223699770163	TRUE	S/T	S/T	8.91407e-8	0.622	0.526	0.041	0.21
Q99683	Mitogen-activated protein kinase kinase kinase 5	MAP3K5	P19525-T88	P19525	E2AK2	88	T	AVSPLLLTTTNSSEG	FALSE	FALSE	0.8083720394685354	TRUE	S/T	S/T	4.2285e-6	0.622	0.526	0.041	0.21
Q99683	Mitogen-activated protein kinase kinase kinase 5	MAP3K5	P19525-T89	P19525	E2AK2	89	T	VSPLLLTTTNSSEGL	FALSE	FALSE	0.7900669442915907	TRUE	S/T	S/T	3.97513e-7	0.622	0.526	0.041	0.21
Q99683	Mitogen-activated protein kinase kinase kinase 5	MAP3K5	P19525-T90	P19525	E2AK2	90	T	SPLLLTTTNSSEGLS	FALSE	FALSE	0.8974625068220167	TRUE	S/T	S/T	0.00706534	0.622	0.526	0.041	0.21
Q99683	Mitogen-activated protein kinase kinase kinase 5	MAP3K5	P19525-T255	P19525	E2AK2	255	T	DLPDMKETKYTVDKR	FALSE	FALSE	0.8173777060944654	TRUE	S/T	S/T	1.01407e-4	0.622	0.526	0.041	0.21
Q99683	Mitogen-activated protein kinase kinase kinase 5	MAP3K5	P19525-T258	P19525	E2AK2	258	T	DMKETKYTVDKRFGM	FALSE	FALSE	0.8996156363497612	TRUE	S/T	S/T	0.00810986	0.622	0.526	0.041	0.21
Q99683	Mitogen-activated protein kinase kinase kinase 5	MAP3K5	P19525-T437	P19525	E2AK2	437	T	IGDFGLVTSLKNDGK	FALSE	FALSE	0.8353088175922969	TRUE	S/T	S/T	1.95782e-4	0.622	0.526	0.041	0.21
Q99683	Mitogen-activated protein kinase kinase kinase 5	MAP3K5	P19525-T446	P19525	E2AK2	446	T	LKNDGKRTRSKGTLR	FALSE	FALSE	0.8818221649281998	TRUE	S/T	S/T	0.00163429	0.622	0.526	0.041	0.21
Q99683	Mitogen-activated protein kinase kinase kinase 5	MAP3K5	P19525-T451	P19525	E2AK2	451	T	KRTRSKGTLRYMSPE	FALSE	FALSE	0.8124251378376715	TRUE	S/T	S/T	1.3137e-5	0.622	0.526	0.041	0.21
Q99683	Mitogen-activated protein kinase kinase kinase 5	MAP3K5	P19525-T535	P19525	E2AK2	535	T	NTSEILRTLTVWKKS	FALSE	FALSE	0.7882796427042893	TRUE	S/T	S/T	8.5403e-7	0.622	0.526	0.041	0.21
Q99683	Mitogen-activated protein kinase kinase kinase 5	MAP3K5	P19525-Y101	P19525	E2AK2	101	Y	EGLSMGNYIGLINRI	FALSE	FALSE	0.8858568207668607	TRUE	S/T	Y	0.441275	0.622	0.526	0.041	0.21
Q99683	Mitogen-activated protein kinase kinase kinase 5	MAP3K5	P19525-Y142	P19525	E2AK2	142	Y	CKMGQKEYSIGTGST	FALSE	FALSE	0.9031351430939512	TRUE	S/T	Y	0.0198299	0.622	0.526	0.041	0.21
Q99683	Mitogen-activated protein kinase kinase kinase 5	MAP3K5	P19525-Y162	P19525	E2AK2	162	Y	QLAAKLAYLQILSEE	FALSE	FALSE	0.8642353640121478	TRUE	S/T	Y	4.58164e-5	0.622	0.526	0.041	0.21
Q99683	Mitogen-activated protein kinase kinase kinase 5	MAP3K5	P19525-Y257	P19525	E2AK2	257	Y	PDMKETKYTVDKRFG	FALSE	FALSE	0.8700023558546981	TRUE	S/T	Y	1.48183e-4	0.622	0.526	0.041	0.21
Q99683	Mitogen-activated protein kinase kinase kinase 5	MAP3K5	P19525-Y293	P19525	E2AK2	293	Y	HRIDGKTYVIKRVKY	FALSE	FALSE	0.8491268791770761	TRUE	S/T	Y	9.20853e-6	0.622	0.526	0.041	0.21
Q99683	Mitogen-activated protein kinase kinase kinase 5	MAP3K5	P19525-Y454	P19525	E2AK2	454	Y	RSKGTLRYMSPEQIS	FALSE	FALSE	0.8594020306788145	TRUE	S/T	Y	4.31495e-5	0.622	0.526	0.041	0.21
Q99683	Mitogen-activated protein kinase kinase kinase 5	MAP3K5	P19838-T413	P19838	NFKB1	413	T	FPHYGFPTYGGITFH	FALSE	FALSE	0.5081223805020423	FALSE	S/T	S/T	0.00155081	0.578	0.514	0.05849999999999999	0.0455
Q99683	Mitogen-activated protein kinase kinase kinase 5	MAP3K5	P20807-S8	P20807	CAN3	8	S	MPTVISASVAPRTAA	FALSE	FALSE	0.6511260722474161	FALSE	S/T	S/T	4.88742e-4	0.736	0.426	0.0635	0.041
Q99683	Mitogen-activated protein kinase kinase kinase 5	MAP3K5	P20807-S19	P20807	CAN3	19	S	RTAAEPRSPGPVPHP	FALSE	FALSE	0.5015664023583365	FALSE	S/T	S/T	3.76317e-8	0.736	0.426	0.0635	0.041
Q99683	Mitogen-activated protein kinase kinase kinase 5	MAP3K5	P20807-S279	P20807	CAN3	279	S	MTYGTSPSGLNMGEL	FALSE	FALSE	0.5433294497491332	FALSE	S/T	S/T	1.11665e-5	0.736	0.426	0.0635	0.041
Q99683	Mitogen-activated protein kinase kinase kinase 5	MAP3K5	P20807-S559	P20807	CAN3	559	S	SEYVIVPSTYEPHQE	FALSE	FALSE	0.5341921870537528	FALSE	S/T	S/T	5.59629e-6	0.736	0.426	0.0635	0.041
Q99683	Mitogen-activated protein kinase kinase kinase 5	MAP3K5	P20807-S621	P20807	CAN3	621	S	ELGVDQESEEGKGKT	FALSE	FALSE	0.5557664586717108	FALSE	S/T	S/T	2.72834e-7	0.736	0.426	0.0635	0.041
Q99683	Mitogen-activated protein kinase kinase kinase 5	MAP3K5	P20807-S629	P20807	CAN3	629	S	EEGKGKTSPDKQKQS	FALSE	FALSE	0.5497086457344597	FALSE	S/T	S/T	2.08388e-7	0.736	0.426	0.0635	0.041
Q99683	Mitogen-activated protein kinase kinase kinase 5	MAP3K5	P20807-S636	P20807	CAN3	636	S	SPDKQKQSPQPQPGS	FALSE	FALSE	0.5404286228401884	FALSE	S/T	S/T	4.09038e-6	0.736	0.426	0.0635	0.041
Q99683	Mitogen-activated protein kinase kinase kinase 5	MAP3K5	P20807-S699	P20807	CAN3	699	S	FTLESCRSMIALMDT	FALSE	FALSE	0.5464657444998917	FALSE	S/T	S/T	1.28321e-7	0.736	0.426	0.0635	0.041
Q99683	Mitogen-activated protein kinase kinase kinase 5	MAP3K5	P20807-S709	P20807	CAN3	709	S	ALMDTDGSGKLNLQE	FALSE	FALSE	0.5341921870537528	FALSE	S/T	S/T	5.69684e-6	0.736	0.426	0.0635	0.041
Q99683	Mitogen-activated protein kinase kinase kinase 5	MAP3K5	P20807-T3	P20807	CAN3	3	T	_____MPTVISASVA	FALSE	FALSE	0.5297409050024708	FALSE	S/T	S/T	7.30404e-6	0.736	0.426	0.0635	0.041
Q99683	Mitogen-activated protein kinase kinase kinase 5	MAP3K5	P20807-T599	P20807	CAN3	599	T	RPVKKKKTKPIIFVS	FALSE	FALSE	0.5297409050024708	FALSE	S/T	S/T	7.5239e-6	0.736	0.426	0.0635	0.041
Q99683	Mitogen-activated protein kinase kinase kinase 5	MAP3K5	P20936-S418	P20936	RASA1	418	S	MGGRYYNSIGDIIDH	FALSE	FALSE	0.8785105264782797	FALSE	S/T	S/T	0.00211589	0.643	0.429	0.051	0.2055
Q99683	Mitogen-activated protein kinase kinase kinase 5	MAP3K5	P20936-S581	P20936	RASA1	581	S	AFCNLRKSSPGTSNK	FALSE	FALSE	0.8470547682867415	FALSE	S/T	S/T	6.17075e-6	0.643	0.429	0.051	0.2055
Q99683	Mitogen-activated protein kinase kinase kinase 5	MAP3K5	P20936-S754	P20936	RASA1	754	S	QDRTLLASILLRIFL	FALSE	FALSE	0.8629059778652899	FALSE	S/T	S/T	0.00526441	0.643	0.429	0.051	0.2055
Q99683	Mitogen-activated protein kinase kinase kinase 5	MAP3K5	P20936-S827	P20936	RASA1	827	S	KIMESKQSCELSPSK	FALSE	FALSE	0.8705051846211088	FALSE	S/T	S/T	5.47402e-5	0.643	0.429	0.051	0.2055
Q99683	Mitogen-activated protein kinase kinase kinase 5	MAP3K5	P20936-S831	P20936	RASA1	831	S	SKQSCELSPSKLEKN	FALSE	FALSE	0.831777786818458	FALSE	S/T	S/T	8.03278e-7	0.643	0.429	0.051	0.2055
Q99683	Mitogen-activated protein kinase kinase kinase 5	MAP3K5	P20936-S833	P20936	RASA1	833	S	QSCELSPSKLEKNED	FALSE	FALSE	0.8812193492253407	FALSE	S/T	S/T	0.00350956	0.643	0.429	0.051	0.2055
Q99683	Mitogen-activated protein kinase kinase kinase 5	MAP3K5	P20936-T453	P20936	RASA1	453	T	QEQVLNDTVDGKEIY	FALSE	FALSE	0.8712932429331618	FALSE	S/T	S/T	5.83157e-4	0.643	0.429	0.051	0.2055
Q99683	Mitogen-activated protein kinase kinase kinase 5	MAP3K5	P20936-T462	P20936	RASA1	462	T	DGKEIYNTIRRKTKD	FALSE	FALSE	0.8401657319413972	FALSE	S/T	S/T	2.86971e-4	0.643	0.429	0.051	0.2055
Q99683	Mitogen-activated protein kinase kinase kinase 5	MAP3K5	P20936-T612	P20936	RASA1	612	T	KLPVKHFTNPYCNIY	FALSE	FALSE	0.8443722312629024	FALSE	S/T	S/T	1.32182e-6	0.643	0.429	0.051	0.2055
Q99683	Mitogen-activated protein kinase kinase kinase 5	MAP3K5	P20936-Y164	P20936	RASA1	164	Y	DSLDGPEYEEEEVAI	FALSE	FALSE	0.8560917087332016	FALSE	S/T	Y	0.00435339	0.643	0.429	0.051	0.2055
Q99683	Mitogen-activated protein kinase kinase kinase 5	MAP3K5	P20936-Y239	P20936	RASA1	239	Y	IIAMCGDYYIGGRRF	FALSE	FALSE	0.8606385738047692	FALSE	S/T	Y	0.339969	0.643	0.429	0.051	0.2055
Q99683	Mitogen-activated protein kinase kinase kinase 5	MAP3K5	P20936-Y240	P20936	RASA1	240	Y	IAMCGDYYIGGRRFS	FALSE	FALSE	0.8682346509244308	FALSE	S/T	Y	0.0307097	0.643	0.429	0.051	0.2055
Q99683	Mitogen-activated protein kinase kinase kinase 5	MAP3K5	P20936-Y435	P20936	RASA1	435	Y	KEQIVEGYYLKEPVP	FALSE	FALSE	0.8384061015827022	FALSE	S/T	Y	1.37688e-4	0.643	0.429	0.051	0.2055
Q99683	Mitogen-activated protein kinase kinase kinase 5	MAP3K5	P20936-Y460	P20936	RASA1	460	Y	TVDGKEIYNTIRRKT	FALSE	FALSE	0.812743767743733	FALSE	S/T	Y	2.76659e-4	0.643	0.429	0.051	0.2055
Q99683	Mitogen-activated protein kinase kinase kinase 5	MAP3K5	P20936-Y472	P20936	RASA1	472	Y	RKTKDAFYKNIVKKG	FALSE	FALSE	0.855678120177232	FALSE	S/T	Y	0.0118685	0.643	0.429	0.051	0.2055
Q99683	Mitogen-activated protein kinase kinase kinase 5	MAP3K5	P20936-Y615	P20936	RASA1	615	Y	VKHFTNPYCNIYLNS	FALSE	FALSE	0.8620435702646881	FALSE	S/T	Y	0.0167629	0.643	0.429	0.051	0.2055
Q99683	Mitogen-activated protein kinase kinase kinase 5	MAP3K5	P20936-Y952	P20936	RASA1	952	Y	EFGAKEPYMEGVNPF	FALSE	FALSE	0.8022545571988996	FALSE	S/T	Y	2.73253e-5	0.643	0.429	0.051	0.2055
Q99683	Mitogen-activated protein kinase kinase kinase 5	MAP3K5	P21580-S128	P21580	TNAP3	128	S	VLRKALFSTLKETDT	FALSE	FALSE	0.6614842783999252	FALSE	S/T	S/T	2.2175e-6	0.563	0.423	0.05649999999999999	0.177
Q99683	Mitogen-activated protein kinase kinase kinase 5	MAP3K5	P21580-S220	P21580	TNAP3	220	S	KMLRSLESGSNFAPL	FALSE	FALSE	0.6585295549511994	FALSE	S/T	S/T	6.5833e-7	0.563	0.423	0.05649999999999999	0.177
Q99683	Mitogen-activated protein kinase kinase kinase 5	MAP3K5	P21580-S376	P21580	TNAP3	376	S	AQNPMEPSVPQLSLM	FALSE	FALSE	0.6600029659908733	FALSE	S/T	S/T	8.25447e-6	0.563	0.423	0.05649999999999999	0.177
Q99683	Mitogen-activated protein kinase kinase kinase 5	MAP3K5	P21580-S381	P21580	TNAP3	381	S	EPSVPQLSLMDVKCE	FALSE	FALSE	0.6449274448763046	FALSE	S/T	S/T	4.76628e-7	0.563	0.423	0.05649999999999999	0.177
Q99683	Mitogen-activated protein kinase kinase kinase 5	MAP3K5	P21580-S423	P21580	TNAP3	423	S	NKLPKLNSKPGPEGL	FALSE	FALSE	0.6170761755332992	FALSE	S/T	S/T	6.42272e-9	0.563	0.423	0.05649999999999999	0.177
Q99683	Mitogen-activated protein kinase kinase kinase 5	MAP3K5	P21580-S453	P21580	TNAP3	453	S	LAWNPEESTGGPHSA	FALSE	FALSE	0.6597212810091881	FALSE	S/T	S/T	6.03054e-6	0.563	0.423	0.05649999999999999	0.177
Q99683	Mitogen-activated protein kinase kinase kinase 5	MAP3K5	P21580-S459	P21580	TNAP3	459	S	ESTGGPHSAPPTAPS	FALSE	FALSE	0.6621403286282357	FALSE	S/T	S/T	3.94898e-6	0.563	0.423	0.05649999999999999	0.177
Q99683	Mitogen-activated protein kinase kinase kinase 5	MAP3K5	P21580-S466	P21580	TNAP3	466	S	SAPPTAPSPFLFSET	FALSE	FALSE	0.7418020078154071	FALSE	S/T	S/T	5.47782e-5	0.563	0.423	0.05649999999999999	0.177
Q99683	Mitogen-activated protein kinase kinase kinase 5	MAP3K5	P21580-S480	P21580	TNAP3	480	S	TTAMKCRSPGCPFTL	FALSE	FALSE	0.6115110961682199	FALSE	S/T	S/T	3.67371e-8	0.563	0.423	0.05649999999999999	0.177
Q99683	Mitogen-activated protein kinase kinase kinase 5	MAP3K5	P21580-S537	P21580	TNAP3	537	S	RTFNGICSTCFKRTT	FALSE	FALSE	0.640077599957494	FALSE	S/T	S/T	3.18818e-7	0.563	0.423	0.05649999999999999	0.177
Q99683	Mitogen-activated protein kinase kinase kinase 5	MAP3K5	P21580-S565	P21580	TNAP3	565	S	SCHQRSKSDPSRLVR	FALSE	FALSE	0.6119333183904421	FALSE	S/T	S/T	2.27892e-8	0.563	0.423	0.05649999999999999	0.177
Q99683	Mitogen-activated protein kinase kinase kinase 5	MAP3K5	P21580-S568	P21580	TNAP3	568	S	QRSKSDPSRLVRSPS	FALSE	FALSE	0.6170761755332992	FALSE	S/T	S/T	6.77036e-9	0.563	0.423	0.05649999999999999	0.177
Q99683	Mitogen-activated protein kinase kinase kinase 5	MAP3K5	P21580-S573	P21580	TNAP3	573	S	DPSRLVRSPSPHSCH	FALSE	FALSE	0.6556184438400883	FALSE	S/T	S/T	5.81102e-7	0.563	0.423	0.05649999999999999	0.177
Q99683	Mitogen-activated protein kinase kinase kinase 5	MAP3K5	P21580-S575	P21580	TNAP3	575	S	SRLVRSPSPHSCHRA	FALSE	FALSE	0.6063052964124201	FALSE	S/T	S/T	5.28962e-8	0.563	0.423	0.05649999999999999	0.177
Q99683	Mitogen-activated protein kinase kinase kinase 5	MAP3K5	P21580-S578	P21580	TNAP3	578	S	VRSPSPHSCHRAGND	FALSE	FALSE	0.6396775999574941	FALSE	S/T	S/T	2.93813e-7	0.563	0.423	0.05649999999999999	0.177
Q99683	Mitogen-activated protein kinase kinase kinase 5	MAP3K5	P21580-S592	P21580	TNAP3	592	S	DAPAGCLSQAARTPG	FALSE	FALSE	0.6510974362962959	FALSE	S/T	S/T	5.51384e-7	0.563	0.423	0.05649999999999999	0.177
Q99683	Mitogen-activated protein kinase kinase kinase 5	MAP3K5	P21580-S641	P21580	TNAP3	641	S	NKHFAAASGKVSPTA	FALSE	FALSE	0.6176476041047276	FALSE	S/T	S/T	1.4951e-8	0.563	0.423	0.05649999999999999	0.177
Q99683	Mitogen-activated protein kinase kinase kinase 5	MAP3K5	P21580-S645	P21580	TNAP3	645	S	AAASGKVSPTASRFQ	FALSE	FALSE	0.6614842783999252	FALSE	S/T	S/T	2.25656e-6	0.563	0.423	0.05649999999999999	0.177
Q99683	Mitogen-activated protein kinase kinase kinase 5	MAP3K5	P21580-S649	P21580	TNAP3	649	S	GKVSPTASRFQNTIP	FALSE	FALSE	0.6393331555130495	FALSE	S/T	S/T	1.98675e-7	0.563	0.423	0.05649999999999999	0.177
Q99683	Mitogen-activated protein kinase kinase kinase 5	MAP3K5	P21580-S699	P21580	TNAP3	699	S	TEEQLRSSQRRDVPR	FALSE	FALSE	0.5815773466712384	FALSE	S/T	S/T	3.85326e-11	0.563	0.423	0.05649999999999999	0.177
Q99683	Mitogen-activated protein kinase kinase kinase 5	MAP3K5	P21580-S729	P21580	TNAP3	729	S	KNILACRSEELCMEC	FALSE	FALSE	0.6571163970564624	FALSE	S/T	S/T	1.58961e-6	0.563	0.423	0.05649999999999999	0.177
Q99683	Mitogen-activated protein kinase kinase kinase 5	MAP3K5	P21580-T118	P21580	TNAP3	118	T	YMWGVQDTDLVLRKA	FALSE	FALSE	0.6438395047193988	FALSE	S/T	S/T	3.69025e-7	0.563	0.423	0.05649999999999999	0.177
Q99683	Mitogen-activated protein kinase kinase kinase 5	MAP3K5	P21580-T129	P21580	TNAP3	129	T	LRKALFSTLKETDTR	FALSE	FALSE	0.6578315374194447	FALSE	S/T	S/T	9.87259e-6	0.563	0.423	0.05649999999999999	0.177
Q99683	Mitogen-activated protein kinase kinase kinase 5	MAP3K5	P21580-T179	P21580	TNAP3	179	T	IKMASTDTPMARSGL	FALSE	FALSE	0.6613819952949024	FALSE	S/T	S/T	3.27145e-6	0.563	0.423	0.05649999999999999	0.177
Q99683	Mitogen-activated protein kinase kinase kinase 5	MAP3K5	P21580-T321	P21580	TNAP3	321	T	VQGWDHGTTHLINAA	FALSE	FALSE	0.6636342783999253	FALSE	S/T	S/T	2.53663e-6	0.563	0.423	0.05649999999999999	0.177
Q99683	Mitogen-activated protein kinase kinase kinase 5	MAP3K5	P21580-T322	P21580	TNAP3	322	T	QGWDHGTTHLINAAK	FALSE	FALSE	0.8048093260356735	FALSE	S/T	S/T	1.30333e-4	0.563	0.423	0.05649999999999999	0.177
Q99683	Mitogen-activated protein kinase kinase kinase 5	MAP3K5	P21580-T454	P21580	TNAP3	454	T	AWNPEESTGGPHSAP	FALSE	FALSE	0.6578315374194447	FALSE	S/T	S/T	9.61651e-6	0.563	0.423	0.05649999999999999	0.177
Q99683	Mitogen-activated protein kinase kinase kinase 5	MAP3K5	P21580-T463	P21580	TNAP3	463	T	GPHSAPPTAPSPFLF	FALSE	FALSE	0.6396775999574941	FALSE	S/T	S/T	2.86618e-7	0.563	0.423	0.05649999999999999	0.177
Q99683	Mitogen-activated protein kinase kinase kinase 5	MAP3K5	P21580-T597	P21580	TNAP3	597	T	CLSQAARTPGDRTGT	FALSE	FALSE	0.6449737411726009	FALSE	S/T	S/T	4.02868e-7	0.563	0.423	0.05649999999999999	0.177
Q99683	Mitogen-activated protein kinase kinase kinase 5	MAP3K5	P21580-T617	P21580	TNAP3	617	T	AGCVYFGTPENKGFC	FALSE	FALSE	0.6073687884759122	FALSE	S/T	S/T	4.71779e-8	0.563	0.423	0.05649999999999999	0.177
Q99683	Mitogen-activated protein kinase kinase kinase 5	MAP3K5	P21580-T625	P21580	TNAP3	625	T	PENKGFCTLCFIEYR	FALSE	FALSE	0.6603295549511994	FALSE	S/T	S/T	8.80788e-7	0.563	0.423	0.05649999999999999	0.177
Q99683	Mitogen-activated protein kinase kinase kinase 5	MAP3K5	P21580-T647	P21580	TNAP3	647	T	ASGKVSPTASRFQNT	FALSE	FALSE	0.6620736619615691	FALSE	S/T	S/T	5.19921e-6	0.563	0.423	0.05649999999999999	0.177
Q99683	Mitogen-activated protein kinase kinase kinase 5	MAP3K5	P21580-Y306	P21580	TNAP3	306	Y	KEKLLKEYLMVIEIP	FALSE	FALSE	0.6612174105593972	FALSE	S/T	Y	3.90128e-8	0.563	0.423	0.05649999999999999	0.177
Q99683	Mitogen-activated protein kinase kinase kinase 5	MAP3K5	P21580-Y614	P21580	TNAP3	614	Y	CRKAGCVYFGTPENK	FALSE	FALSE	0.66627455341654	FALSE	S/T	Y	6.01051e-9	0.563	0.423	0.05649999999999999	0.177
Q99683	Mitogen-activated protein kinase kinase kinase 5	MAP3K5	P21580-Y631	P21580	TNAP3	631	Y	CTLCFIEYRENKHFA	FALSE	FALSE	0.6594174105593973	FALSE	S/T	Y	3.59225e-8	0.563	0.423	0.05649999999999999	0.177
Q99683	Mitogen-activated protein kinase kinase kinase 5	MAP3K5	P21580-Y673	P21580	TNAP3	673	Y	GSTMFEGYCQKCFIE	FALSE	FALSE	0.7194560180636431	FALSE	S/T	Y	3.80093e-5	0.563	0.423	0.05649999999999999	0.177
Q99683	Mitogen-activated protein kinase kinase kinase 5	MAP3K5	P21580-Y778	P21580	TNAP3	778	Y	GNAKCNGYCNECFQF	FALSE	FALSE	0.7675428294217941	FALSE	S/T	Y	4.33549e-5	0.563	0.423	0.05649999999999999	0.177
Q99683	Mitogen-activated protein kinase kinase kinase 5	MAP3K5	P22392-Y151	P22392	NDKB	151	Y	SCAHDWVYE______	FALSE	FALSE	0.5056278651207091	FALSE	S/T	Y	0.653112	0.526	0.464	0.041	0.041
Q99683	Mitogen-activated protein kinase kinase kinase 5	MAP3K5	P22455-Y642	P22455	FGFR4	642	Y	RGVHHIDYYKKTSNG	FALSE	FALSE	0.5459285315142967	TRUE	S/T	Y	0.00780358	0.559	0.465	0.041	0.09000000000000001
Q99683	Mitogen-activated protein kinase kinase kinase 5	MAP3K5	P24723-T319	P24723	KPCL	319	T	QPGNISPTSKLVSRS	FALSE	FALSE	0.53504176660078	TRUE	S/T	S/T	0.118391	0.637	0.494	0.041	0.041
Q99683	Mitogen-activated protein kinase kinase kinase 5	MAP3K5	P25963-S32	P25963	IKBA	32	S	LLDDRHDSGLDSMKD	FALSE	FALSE	0.5653864959040192	FALSE	S/T	S/T	7.14729e-9	0.664	0.526	0.041	0.05
Q99683	Mitogen-activated protein kinase kinase kinase 5	MAP3K5	P25963-S36	P25963	IKBA	36	S	RHDSGLDSMKDEEYE	FALSE	FALSE	0.5694777353626388	FALSE	S/T	S/T	3.34585e-8	0.664	0.526	0.041	0.05
Q99683	Mitogen-activated protein kinase kinase kinase 5	MAP3K5	P25963-S63	P25963	IKBA	63	S	PQEVPRGSEPWKQQL	FALSE	FALSE	0.5603889978285767	FALSE	S/T	S/T	1.51646e-8	0.664	0.526	0.041	0.05
Q99683	Mitogen-activated protein kinase kinase kinase 5	MAP3K5	P25963-S166	P25963	IKBA	166	S	SVGVLTQSCTTPHLH	FALSE	FALSE	0.5592916016313505	FALSE	S/T	S/T	1.01374e-5	0.664	0.526	0.041	0.05
Q99683	Mitogen-activated protein kinase kinase kinase 5	MAP3K5	P25963-S262	P25963	IKBA	262	S	QLTWGRPSTRIQQQL	FALSE	FALSE	0.5662502455147325	FALSE	S/T	S/T	4.89267e-9	0.664	0.526	0.041	0.05
Q99683	Mitogen-activated protein kinase kinase kinase 5	MAP3K5	P25963-S283	P25963	IKBA	283	S	NLQMLPESEDEESYD	FALSE	FALSE	0.5595149501513599	FALSE	S/T	S/T	3.81673e-7	0.664	0.526	0.041	0.05
Q99683	Mitogen-activated protein kinase kinase kinase 5	MAP3K5	P25963-S288	P25963	IKBA	288	S	PESEDEESYDTESEF	FALSE	FALSE	0.5825251174493974	FALSE	S/T	S/T	1.30147e-4	0.664	0.526	0.041	0.05
Q99683	Mitogen-activated protein kinase kinase kinase 5	MAP3K5	P25963-S293	P25963	IKBA	293	S	EESYDTESEFTEFTE	FALSE	FALSE	0.5826313621762452	FALSE	S/T	S/T	1.04957e-4	0.664	0.526	0.041	0.05
Q99683	Mitogen-activated protein kinase kinase kinase 5	MAP3K5	P25963-T90	P25963	IKBA	90	T	IHEEKALTMEVIRQV	FALSE	FALSE	0.5756228183860188	FALSE	S/T	S/T	2.11932e-7	0.664	0.526	0.041	0.05
Q99683	Mitogen-activated protein kinase kinase kinase 5	MAP3K5	P25963-T291	P25963	IKBA	291	T	EDEESYDTESEFTEF	FALSE	FALSE	0.5714641176967169	FALSE	S/T	S/T	6.538e-5	0.664	0.526	0.041	0.05
Q99683	Mitogen-activated protein kinase kinase kinase 5	MAP3K5	P25963-T299	P25963	IKBA	299	T	ESEFTEFTEDELPYD	FALSE	FALSE	0.5730996412128742	FALSE	S/T	S/T	3.83084e-5	0.664	0.526	0.041	0.05
Q99683	Mitogen-activated protein kinase kinase kinase 5	MAP3K5	P25963-Y42	P25963	IKBA	42	Y	DSMKDEEYEQMVKEL	FALSE	FALSE	0.5110515548494985	FALSE	S/T	Y	7.77186e-4	0.664	0.526	0.041	0.05
Q99683	Mitogen-activated protein kinase kinase kinase 5	MAP3K5	P27348-S37	P27348	1433T	37	S	TEQGAELSNEERNLL	FALSE	FALSE	0.87310539878069	FALSE	S/T	S/T	9.2989e-4	0.672	0.317	0.041	0.1925
Q99683	Mitogen-activated protein kinase kinase kinase 5	MAP3K5	P27348-S45	P27348	1433T	45	S	NEERNLLSVAYKNVV	FALSE	FALSE	0.8055761562534238	FALSE	S/T	S/T	2.56616e-5	0.672	0.317	0.041	0.1925
Q99683	Mitogen-activated protein kinase kinase kinase 5	MAP3K5	P27348-S57	P27348	1433T	57	S	NVVGGRRSAWRVISS	FALSE	FALSE	0.7904957591995825	FALSE	S/T	S/T	5.18014e-6	0.672	0.317	0.041	0.1925
Q99683	Mitogen-activated protein kinase kinase kinase 5	MAP3K5	P27348-S64	P27348	1433T	64	S	SAWRVISSIEQKTDT	FALSE	FALSE	0.929669250083248	FALSE	S/T	S/T	0.266545	0.672	0.317	0.041	0.1925
Q99683	Mitogen-activated protein kinase kinase kinase 5	MAP3K5	P27348-S88	P27348	1433T	88	S	DYREKVESELRSICT	FALSE	FALSE	0.7871647612294239	FALSE	S/T	S/T	9.96317e-6	0.672	0.317	0.041	0.1925
Q99683	Mitogen-activated protein kinase kinase kinase 5	MAP3K5	P27348-S92	P27348	1433T	92	S	KVESELRSICTTVLE	FALSE	FALSE	0.8322152034004682	FALSE	S/T	S/T	5.94865e-5	0.672	0.317	0.041	0.1925
Q99683	Mitogen-activated protein kinase kinase kinase 5	MAP3K5	P27348-S114	P27348	1433T	114	S	ANATNPESKVFYLKM	FALSE	FALSE	0.8874299949179781	FALSE	S/T	S/T	0.00800805	0.672	0.317	0.041	0.1925
Q99683	Mitogen-activated protein kinase kinase kinase 5	MAP3K5	P27348-S145	P27348	1433T	145	S	RKQTIDNSQGAYQEA	FALSE	FALSE	0.8291448622962139	FALSE	S/T	S/T	7.56733e-5	0.672	0.317	0.041	0.1925
Q99683	Mitogen-activated protein kinase kinase kinase 5	MAP3K5	P27348-S156	P27348	1433T	156	S	YQEAFDISKKEMQPT	FALSE	FALSE	0.789951314755138	FALSE	S/T	S/T	3.4279e-6	0.672	0.317	0.041	0.1925
Q99683	Mitogen-activated protein kinase kinase kinase 5	MAP3K5	P27348-S210	P27348	1433T	210	S	LDTLNEDSYKDSTLI	FALSE	FALSE	0.8766054658215985	FALSE	S/T	S/T	0.0055279	0.672	0.317	0.041	0.1925
Q99683	Mitogen-activated protein kinase kinase kinase 5	MAP3K5	P27348-S214	P27348	1433T	214	S	NEDSYKDSTLIMQLL	FALSE	FALSE	0.7789662017723078	FALSE	S/T	S/T	3.10011e-7	0.672	0.317	0.041	0.1925
Q99683	Mitogen-activated protein kinase kinase kinase 5	MAP3K5	P27348-S230	P27348	1433T	230	S	DNLTLWTSDSAGEEC	FALSE	FALSE	0.8836448160690716	FALSE	S/T	S/T	0.00276255	0.672	0.317	0.041	0.1925
Q99683	Mitogen-activated protein kinase kinase kinase 5	MAP3K5	P27348-S232	P27348	1433T	232	S	LTLWTSDSAGEECDA	FALSE	FALSE	0.8632991082796627	FALSE	S/T	S/T	7.99152e-4	0.672	0.317	0.041	0.1925
Q99683	Mitogen-activated protein kinase kinase kinase 5	MAP3K5	P27348-T24	P27348	1433T	24	T	ERYDDMATCMKAVTE	FALSE	FALSE	0.8529459020000921	FALSE	S/T	S/T	2.05929e-4	0.672	0.317	0.041	0.1925
Q99683	Mitogen-activated protein kinase kinase kinase 5	MAP3K5	P27348-T141	P27348	1433T	141	T	CGDDRKQTIDNSQGA	FALSE	FALSE	0.8725639741580028	FALSE	S/T	S/T	0.00413809	0.672	0.317	0.041	0.1925
Q99683	Mitogen-activated protein kinase kinase kinase 5	MAP3K5	P27348-T205	P27348	1433T	205	T	EAIAELDTLNEDSYK	FALSE	FALSE	0.793958405346701	FALSE	S/T	S/T	2.0389e-5	0.672	0.317	0.041	0.1925
Q99683	Mitogen-activated protein kinase kinase kinase 5	MAP3K5	P27348-T215	P27348	1433T	215	T	EDSYKDSTLIMQLLR	FALSE	FALSE	0.7878855817952876	FALSE	S/T	S/T	5.61597e-6	0.672	0.317	0.041	0.1925
Q99683	Mitogen-activated protein kinase kinase kinase 5	MAP3K5	P27348-T229	P27348	1433T	229	T	RDNLTLWTSDSAGEE	FALSE	FALSE	0.8711413061725198	FALSE	S/T	S/T	0.00172396	0.672	0.317	0.041	0.1925
Q99683	Mitogen-activated protein kinase kinase kinase 5	MAP3K5	P27348-Y19	P27348	1433T	19	Y	LAEQAERYDDMATCM	FALSE	FALSE	0.7629581762608748	FALSE	S/T	Y	1.86988e-5	0.672	0.317	0.041	0.1925
Q99683	Mitogen-activated protein kinase kinase kinase 5	MAP3K5	P27348-Y48	P27348	1433T	48	Y	RNLLSVAYKNVVGGR	FALSE	FALSE	0.8193929127644414	FALSE	S/T	Y	0.003683	0.672	0.317	0.041	0.1925
Q99683	Mitogen-activated protein kinase kinase kinase 5	MAP3K5	P27348-Y82	P27348	1433T	82	Y	KLQLIKDYREKVESE	FALSE	FALSE	0.7666560943825285	FALSE	S/T	Y	1.32952e-5	0.672	0.317	0.041	0.1925
Q99683	Mitogen-activated protein kinase kinase kinase 5	MAP3K5	P27348-Y125	P27348	1433T	125	Y	YLKMKGDYFRYLAEV	FALSE	FALSE	0.7481078006245611	FALSE	S/T	Y	7.01469e-6	0.672	0.317	0.041	0.1925
Q99683	Mitogen-activated protein kinase kinase kinase 5	MAP3K5	P27348-Y128	P27348	1433T	128	Y	MKGDYFRYLAEVACG	FALSE	FALSE	0.7632526046181992	FALSE	S/T	Y	5.12341e-6	0.672	0.317	0.041	0.1925
Q99683	Mitogen-activated protein kinase kinase kinase 5	MAP3K5	P27348-Y149	P27348	1433T	149	Y	IDNSQGAYQEAFDIS	FALSE	FALSE	0.8227309245990341	FALSE	S/T	Y	7.2621e-4	0.672	0.317	0.041	0.1925
Q99683	Mitogen-activated protein kinase kinase kinase 5	MAP3K5	P27348-Y211	P27348	1433T	211	Y	DTLNEDSYKDSTLIM	FALSE	FALSE	0.7957352822847356	FALSE	S/T	Y	1.04545e-4	0.672	0.317	0.041	0.1925
Q99683	Mitogen-activated protein kinase kinase kinase 5	MAP3K5	P27361-S58	P27361	MK03	58	S	GAYGMVSSAYDHVRK	FALSE	FALSE	0.6026378985229601	TRUE	S/T	S/T	0.00109248	0.629	0.533	0.041	0.069
Q99683	Mitogen-activated protein kinase kinase kinase 5	MAP3K5	P27361-S159	P27361	MK03	159	S	RGLKYIHSANVLHRD	FALSE	FALSE	0.5981801063151678	TRUE	S/T	S/T	0.00103633	0.629	0.533	0.041	0.069
Q99683	Mitogen-activated protein kinase kinase kinase 5	MAP3K5	P27361-S170	P27361	MK03	170	S	LHRDLKPSNLLINTT	FALSE	FALSE	0.7130761554977053	TRUE	S/T	S/T	0.294107	0.629	0.533	0.041	0.069
Q99683	Mitogen-activated protein kinase kinase kinase 5	MAP3K5	P27361-S219	P27361	MK03	219	S	APEIMLNSKGYTKSI	FALSE	FALSE	0.6346409352522256	TRUE	S/T	S/T	0.0103406	0.629	0.533	0.041	0.069
Q99683	Mitogen-activated protein kinase kinase kinase 5	MAP3K5	P27361-S263	P27361	MK03	263	S	HILGILGSPSQEDLN	FALSE	FALSE	0.5131665933582928	TRUE	S/T	S/T	3.03387e-4	0.629	0.533	0.041	0.069
Q99683	Mitogen-activated protein kinase kinase kinase 5	MAP3K5	P27361-S265	P27361	MK03	265	S	LGILGSPSQEDLNCI	FALSE	FALSE	0.6278192941008556	TRUE	S/T	S/T	0.0061482	0.629	0.533	0.041	0.069
Q99683	Mitogen-activated protein kinase kinase kinase 5	MAP3K5	P27361-T80	P27361	MK03	80	T	ISPFEHQTYCQRTLR	FALSE	FALSE	0.6179467349125362	TRUE	S/T	S/T	0.00450681	0.629	0.533	0.041	0.069
Q99683	Mitogen-activated protein kinase kinase kinase 5	MAP3K5	P27361-T202	P27361	MK03	202	T	HDHTGFLTEYVATRW	FALSE	FALSE	0.6317956971569875	TRUE	S/T	S/T	0.00986389	0.629	0.533	0.041	0.069
Q99683	Mitogen-activated protein kinase kinase kinase 5	MAP3K5	P27361-Y130	P27361	MK03	130	Y	DLMETDLYKLLKSQQ	FALSE	FALSE	0.6520381406967949	TRUE	S/T	Y	0.00415063	0.629	0.533	0.041	0.069
Q99683	Mitogen-activated protein kinase kinase kinase 5	MAP3K5	P27361-Y204	P27361	MK03	204	Y	HTGFLTEYVATRWYR	FALSE	FALSE	0.6191014996837308	TRUE	S/T	Y	7.85201e-4	0.629	0.533	0.041	0.069
Q99683	Mitogen-activated protein kinase kinase kinase 5	MAP3K5	P27361-Y210	P27361	MK03	210	Y	EYVATRWYRAPEIML	FALSE	FALSE	0.5371520714464892	TRUE	S/T	Y	1.70106e-5	0.629	0.533	0.041	0.069
Q99683	Mitogen-activated protein kinase kinase kinase 5	MAP3K5	P27361-Y222	P27361	MK03	222	Y	IMLNSKGYTKSIDIW	FALSE	FALSE	0.6417141803434229	TRUE	S/T	Y	0.00275764	0.629	0.533	0.041	0.069
Q99683	Mitogen-activated protein kinase kinase kinase 5	MAP3K5	P27448-T61	P27448	MARK3	61	T	GNYRLLKTIGKGNFA	FALSE	FALSE	0.6004879872282524	TRUE	S/T	S/T	0.161865	0.602	0.445	0.041	0.041
Q99683	Mitogen-activated protein kinase kinase kinase 5	MAP3K5	P27797-T169	P27797	CALR	169	T	RCKDDEFTHLYTLIV	FALSE	FALSE	0.5661732047140684	FALSE	S/T	S/T	0.0118756	0.598	0.386	0.062	0.041
Q99683	Mitogen-activated protein kinase kinase kinase 5	MAP3K5	P27824-T562	P27824	CALX	562	T	DAEEDGGTVSQEEED	FALSE	FALSE	0.7384978614557949	FALSE	S/T	S/T	0.0549608	0.486	0.338	0.0515	0.041
Q99683	Mitogen-activated protein kinase kinase kinase 5	MAP3K5	P27986-S43	P27986	P85A	43	S	SLVALGFSDGQEARP	FALSE	FALSE	0.6162870623668474	FALSE	S/T	S/T	4.44302e-5	0.637	0.47	0.05550000000000001	0.16749999999999998
Q99683	Mitogen-activated protein kinase kinase kinase 5	MAP3K5	P27986-S83	P27986	P85A	83	S	YIGRKKISPPTPKPR	FALSE	FALSE	0.5901209819509962	FALSE	S/T	S/T	1.73476e-7	0.637	0.47	0.05550000000000001	0.16749999999999998
Q99683	Mitogen-activated protein kinase kinase kinase 5	MAP3K5	P27986-S147	P27986	P85A	147	S	EKKGLECSTLYRTQS	FALSE	FALSE	0.6683041649407465	FALSE	S/T	S/T	4.20342e-4	0.637	0.47	0.05550000000000001	0.16749999999999998
Q99683	Mitogen-activated protein kinase kinase kinase 5	MAP3K5	P27986-S154	P27986	P85A	154	S	STLYRTQSSSNLAEL	FALSE	FALSE	0.7915773640308121	FALSE	S/T	S/T	0.0117229	0.637	0.47	0.05550000000000001	0.16749999999999998
Q99683	Mitogen-activated protein kinase kinase kinase 5	MAP3K5	P27986-S208	P27986	P85A	208	S	AVYSEMISLAPEVQS	FALSE	FALSE	0.619877548308791	FALSE	S/T	S/T	7.71808e-5	0.637	0.47	0.05550000000000001	0.16749999999999998
Q99683	Mitogen-activated protein kinase kinase kinase 5	MAP3K5	P27986-S265	P27986	P85A	265	S	LLNARVLSEIFSPML	FALSE	FALSE	0.5817041957796479	FALSE	S/T	S/T	1.02225e-5	0.637	0.47	0.05550000000000001	0.16749999999999998
Q99683	Mitogen-activated protein kinase kinase kinase 5	MAP3K5	P27986-S269	P27986	P85A	269	S	RVLSEIFSPMLFRFS	FALSE	FALSE	0.6565486093851909	FALSE	S/T	S/T	5.34023e-4	0.637	0.47	0.05550000000000001	0.16749999999999998
Q99683	Mitogen-activated protein kinase kinase kinase 5	MAP3K5	P27986-S279	P27986	P85A	279	S	LFRFSAASSDNTENL	FALSE	FALSE	0.7000748290783277	FALSE	S/T	S/T	8.6745e-4	0.637	0.47	0.05550000000000001	0.16749999999999998
Q99683	Mitogen-activated protein kinase kinase kinase 5	MAP3K5	P27986-S541	P27986	P85A	541	S	RISEIIDSRRRLEED	FALSE	FALSE	0.6536607334403927	FALSE	S/T	S/T	1.24854e-4	0.637	0.47	0.05550000000000001	0.16749999999999998
Q99683	Mitogen-activated protein kinase kinase kinase 5	MAP3K5	P27986-S608	P27986	P85A	608	S	ENTEDQYSLVEDDED	FALSE	FALSE	0.6470387118332738	FALSE	S/T	S/T	2.53132e-4	0.637	0.47	0.05550000000000001	0.16749999999999998
Q99683	Mitogen-activated protein kinase kinase kinase 5	MAP3K5	P27986-S628	P27986	P85A	628	S	EKTWNVGSSNRNKAE	FALSE	FALSE	0.6295719927532355	FALSE	S/T	S/T	9.17495e-5	0.637	0.47	0.05550000000000001	0.16749999999999998
Q99683	Mitogen-activated protein kinase kinase kinase 5	MAP3K5	P27986-S629	P27986	P85A	629	S	KTWNVGSSNRNKAEN	FALSE	FALSE	0.6626359518842413	FALSE	S/T	S/T	3.17821e-4	0.637	0.47	0.05550000000000001	0.16749999999999998
Q99683	Mitogen-activated protein kinase kinase kinase 5	MAP3K5	P27986-T86	P27986	P85A	86	T	RKKISPPTPKPRPPR	FALSE	FALSE	0.5764010211764735	FALSE	S/T	S/T	1.31742e-5	0.637	0.47	0.05550000000000001	0.16749999999999998
Q99683	Mitogen-activated protein kinase kinase kinase 5	MAP3K5	P27986-T148	P27986	P85A	148	T	KKGLECSTLYRTQSS	FALSE	FALSE	0.6886576266933705	FALSE	S/T	S/T	7.04979e-4	0.637	0.47	0.05550000000000001	0.16749999999999998
Q99683	Mitogen-activated protein kinase kinase kinase 5	MAP3K5	P27986-T152	P27986	P85A	152	T	ECSTLYRTQSSSNLA	FALSE	FALSE	0.6311719927532354	FALSE	S/T	S/T	9.38474e-5	0.637	0.47	0.05550000000000001	0.16749999999999998
Q99683	Mitogen-activated protein kinase kinase kinase 5	MAP3K5	P27986-T369	P27986	P85A	369	T	TKMHGDYTLTLRKGG	FALSE	FALSE	0.6197171562842294	FALSE	S/T	S/T	5.91327e-5	0.637	0.47	0.05550000000000001	0.16749999999999998
Q99683	Mitogen-activated protein kinase kinase kinase 5	MAP3K5	P27986-T454	P27986	P85A	454	T	KKLHEYNTQFQEKSR	FALSE	FALSE	0.616191592374455	FALSE	S/T	S/T	7.31353e-5	0.637	0.47	0.05550000000000001	0.16749999999999998
Q99683	Mitogen-activated protein kinase kinase kinase 5	MAP3K5	P27986-T471	P27986	P85A	471	T	DRLYEEYTRTSQEIQ	FALSE	FALSE	0.5848537696406338	FALSE	S/T	S/T	1.15933e-6	0.637	0.47	0.05550000000000001	0.16749999999999998
Q99683	Mitogen-activated protein kinase kinase kinase 5	MAP3K5	P27986-T490	P27986	P85A	490	T	AIEAFNETIKIFEEQ	FALSE	FALSE	0.9614278655237118	FALSE	S/T	S/T	0.478007	0.637	0.47	0.05550000000000001	0.16749999999999998
Q99683	Mitogen-activated protein kinase kinase kinase 5	MAP3K5	P27986-T576	P27986	P85A	576	T	DLIQLRKTRDQYLMW	FALSE	FALSE	0.5788658797635865	FALSE	S/T	S/T	5.28195e-6	0.637	0.47	0.05550000000000001	0.16749999999999998
Q99683	Mitogen-activated protein kinase kinase kinase 5	MAP3K5	P27986-T603	P27986	P85A	603	T	EWLGNENTEDQYSLV	FALSE	FALSE	0.6680452440005756	FALSE	S/T	S/T	3.24407e-4	0.637	0.47	0.05550000000000001	0.16749999999999998
Q99683	Mitogen-activated protein kinase kinase kinase 5	MAP3K5	P27986-Y12	P27986	P85A	12	Y	GYQYRALYDYKKERE	FALSE	FALSE	0.6647588546179966	FALSE	S/T	Y	9.67218e-6	0.637	0.47	0.05550000000000001	0.16749999999999998
Q99683	Mitogen-activated protein kinase kinase kinase 5	MAP3K5	P27986-Y59	P27986	P85A	59	Y	EIGWLNGYNETTGER	FALSE	FALSE	0.758543763027014	FALSE	S/T	Y	0.0027848	0.637	0.47	0.05550000000000001	0.16749999999999998
Q99683	Mitogen-activated protein kinase kinase kinase 5	MAP3K5	P27986-Y73	P27986	P85A	73	Y	RGDFPGTYVEYIGRK	FALSE	FALSE	0.8387002204174243	FALSE	S/T	Y	0.0183702	0.637	0.47	0.05550000000000001	0.16749999999999998
Q99683	Mitogen-activated protein kinase kinase kinase 5	MAP3K5	P27986-Y76	P27986	P85A	76	Y	FPGTYVEYIGRKKIS	FALSE	FALSE	0.7490715474179548	FALSE	S/T	Y	0.00100938	0.637	0.47	0.05550000000000001	0.16749999999999998
Q99683	Mitogen-activated protein kinase kinase kinase 5	MAP3K5	P27986-Y203	P27986	P85A	203	Y	PVIPAAVYSEMISLA	FALSE	FALSE	0.7275520705183484	FALSE	S/T	Y	3.7186e-4	0.637	0.47	0.05550000000000001	0.16749999999999998
Q99683	Mitogen-activated protein kinase kinase kinase 5	MAP3K5	P27986-Y368	P27986	P85A	368	Y	STKMHGDYTLTLRKG	FALSE	FALSE	0.6430204948296369	FALSE	S/T	Y	1.94736e-5	0.637	0.47	0.05550000000000001	0.16749999999999998
Q99683	Mitogen-activated protein kinase kinase kinase 5	MAP3K5	P27986-Y426	P27986	P85A	426	Y	KLDVKLLYPVSKYQQ	FALSE	FALSE	0.65630568621294	FALSE	S/T	Y	6.50339e-8	0.637	0.47	0.05550000000000001	0.16749999999999998
Q99683	Mitogen-activated protein kinase kinase kinase 5	MAP3K5	P27986-Y452	P27986	P85A	452	Y	VGKKLHEYNTQFQEK	FALSE	FALSE	0.7417164063740052	FALSE	S/T	Y	7.28677e-4	0.637	0.47	0.05550000000000001	0.16749999999999998
Q99683	Mitogen-activated protein kinase kinase kinase 5	MAP3K5	P27986-Y463	P27986	P85A	463	Y	FQEKSREYDRLYEEY	FALSE	FALSE	0.6553013974632792	FALSE	S/T	Y	2.0402e-6	0.637	0.47	0.05550000000000001	0.16749999999999998
Q99683	Mitogen-activated protein kinase kinase kinase 5	MAP3K5	P27986-Y467	P27986	P85A	467	Y	SREYDRLYEEYTRTS	FALSE	FALSE	0.7727210785382115	FALSE	S/T	Y	0.00448867	0.637	0.47	0.05550000000000001	0.16749999999999998
Q99683	Mitogen-activated protein kinase kinase kinase 5	MAP3K5	P27986-Y470	P27986	P85A	470	Y	YDRLYEEYTRTSQEI	FALSE	FALSE	0.6686832197904737	FALSE	S/T	Y	2.33334e-7	0.637	0.47	0.05550000000000001	0.16749999999999998
Q99683	Mitogen-activated protein kinase kinase kinase 5	MAP3K5	P27986-Y504	P27986	P85A	504	Y	QCQTQERYSKEYIEK	FALSE	FALSE	0.8999779985596237	FALSE	S/T	Y	0.218528	0.637	0.47	0.05550000000000001	0.16749999999999998
Q99683	Mitogen-activated protein kinase kinase kinase 5	MAP3K5	P27986-Y508	P27986	P85A	508	Y	QERYSKEYIEKFKRE	FALSE	FALSE	0.9057081089119728	FALSE	S/T	Y	0.287069	0.637	0.47	0.05550000000000001	0.16749999999999998
Q99683	Mitogen-activated protein kinase kinase kinase 5	MAP3K5	P27986-Y528	P27986	P85A	528	Y	IQRIMHNYDKLKSRI	FALSE	FALSE	0.6641367775802383	FALSE	S/T	Y	1.13847e-6	0.637	0.47	0.05550000000000001	0.16749999999999998
Q99683	Mitogen-activated protein kinase kinase kinase 5	MAP3K5	P27986-Y556	P27986	P85A	556	Y	LKKQAAEYREIDKRM	FALSE	FALSE	0.69514586964698	FALSE	S/T	Y	4.49267e-5	0.637	0.47	0.05550000000000001	0.16749999999999998
Q99683	Mitogen-activated protein kinase kinase kinase 5	MAP3K5	P27986-Y580	P27986	P85A	580	Y	LRKTRDQYLMWLTQK	FALSE	FALSE	0.6409585900677321	FALSE	S/T	Y	2.25533e-5	0.637	0.47	0.05550000000000001	0.16749999999999998
Q99683	Mitogen-activated protein kinase kinase kinase 5	MAP3K5	P27986-Y607	P27986	P85A	607	Y	NENTEDQYSLVEDDE	FALSE	FALSE	0.7217900737069874	FALSE	S/T	Y	1.57004e-4	0.637	0.47	0.05550000000000001	0.16749999999999998
Q99683	Mitogen-activated protein kinase kinase kinase 5	MAP3K5	P27986-Y657	P27986	P85A	657	Y	ESSKQGCYACSVVVD	FALSE	FALSE	0.7396253646354024	FALSE	S/T	Y	6.17273e-4	0.637	0.47	0.05550000000000001	0.16749999999999998
Q99683	Mitogen-activated protein kinase kinase kinase 5	MAP3K5	P27986-Y679	P27986	P85A	679	Y	INKTATGYGFAEPYN	FALSE	FALSE	0.8193090618035975	FALSE	S/T	Y	0.0135382	0.637	0.47	0.05550000000000001	0.16749999999999998
Q99683	Mitogen-activated protein kinase kinase kinase 5	MAP3K5	P27986-Y688	P27986	P85A	688	Y	FAEPYNLYSSLKELV	FALSE	FALSE	0.6627588546179966	FALSE	S/T	Y	8.62609e-6	0.637	0.47	0.05550000000000001	0.16749999999999998
Q99683	Mitogen-activated protein kinase kinase kinase 5	MAP3K5	P27987-S31	P27987	IP3KB	31	S	GGPGPSGSETPPPPR	FALSE	FALSE	0.5357297614195002	FALSE	S/T	S/T	9.17365e-7	0.62	0.433	0.053	0.041
Q99683	Mitogen-activated protein kinase kinase kinase 5	MAP3K5	P27987-S43	P27987	IP3KB	43	S	PPRRAVLSPGSVFSP	FALSE	FALSE	0.5123391134139534	FALSE	S/T	S/T	3.01381e-7	0.62	0.433	0.053	0.041
Q99683	Mitogen-activated protein kinase kinase kinase 5	MAP3K5	P27987-S49	P27987	IP3KB	49	S	LSPGSVFSPGRGASF	FALSE	FALSE	0.5034076185936422	FALSE	S/T	S/T	4.07205e-6	0.62	0.433	0.053	0.041
Q99683	Mitogen-activated protein kinase kinase kinase 5	MAP3K5	P27987-S63	P27987	IP3KB	63	S	FLFPPAESLSPEEPR	FALSE	FALSE	0.5132381872257371	FALSE	S/T	S/T	1.28252e-7	0.62	0.433	0.053	0.041
Q99683	Mitogen-activated protein kinase kinase kinase 5	MAP3K5	P27987-S71	P27987	IP3KB	71	S	LSPEEPRSPGGWRSG	FALSE	FALSE	0.5350855516782029	FALSE	S/T	S/T	1.28991e-6	0.62	0.433	0.053	0.041
Q99683	Mitogen-activated protein kinase kinase kinase 5	MAP3K5	P27987-S84	P27987	IP3KB	84	S	SGRRRLNSSSGSGSG	FALSE	FALSE	0.5347066043097819	FALSE	S/T	S/T	1.2579400000000001e-06	0.62	0.433	0.053	0.041
Q99683	Mitogen-activated protein kinase kinase kinase 5	MAP3K5	P27987-S85	P27987	IP3KB	85	S	GRRRLNSSSGSGSGS	FALSE	FALSE	0.5004615826764882	FALSE	S/T	S/T	5.27692e-6	0.62	0.433	0.053	0.041
Q99683	Mitogen-activated protein kinase kinase kinase 5	MAP3K5	P27987-S86	P27987	IP3KB	86	S	RRRLNSSSGSGSGSS	FALSE	FALSE	0.5111391134139535	FALSE	S/T	S/T	3.1721e-7	0.62	0.433	0.053	0.041
Q99683	Mitogen-activated protein kinase kinase kinase 5	MAP3K5	P27987-S88	P27987	IP3KB	88	S	RLNSSSGSGSGSSGS	FALSE	FALSE	0.5163614129012442	FALSE	S/T	S/T	5.23435e-7	0.62	0.433	0.053	0.041
Q99683	Mitogen-activated protein kinase kinase kinase 5	MAP3K5	P27987-S90	P27987	IP3KB	90	S	NSSSGSGSGSSGSSV	FALSE	FALSE	0.5324797614195003	FALSE	S/T	S/T	8.30419e-7	0.62	0.433	0.053	0.041
Q99683	Mitogen-activated protein kinase kinase kinase 5	MAP3K5	P27987-S92	P27987	IP3KB	92	S	SSGSGSGSSGSSVSS	FALSE	FALSE	0.5287644712039115	FALSE	S/T	S/T	1.02126e-6	0.62	0.433	0.053	0.041
Q99683	Mitogen-activated protein kinase kinase kinase 5	MAP3K5	P27987-S96	P27987	IP3KB	96	S	GSGSSGSSVSSPSWA	FALSE	FALSE	0.5347899376431153	FALSE	S/T	S/T	1.23976e-6	0.62	0.433	0.053	0.041
Q99683	Mitogen-activated protein kinase kinase kinase 5	MAP3K5	P27987-S120	P27987	IP3KB	120	S	VVAAGTLSPPGPEEA	FALSE	FALSE	0.5349228657079582	FALSE	S/T	S/T	1.13022e-6	0.62	0.433	0.053	0.041
Q99683	Mitogen-activated protein kinase kinase kinase 5	MAP3K5	P27987-S158	P27987	IP3KB	158	S	EAHIQAQSSAIQAPR	FALSE	FALSE	0.5349228657079582	FALSE	S/T	S/T	1.16225e-6	0.62	0.433	0.053	0.041
Q99683	Mitogen-activated protein kinase kinase kinase 5	MAP3K5	P27987-S166	P27987	IP3KB	166	S	SAIQAPRSPRLGRAR	FALSE	FALSE	0.5340855516782029	FALSE	S/T	S/T	1.30622e-6	0.62	0.433	0.053	0.041
Q99683	Mitogen-activated protein kinase kinase kinase 5	MAP3K5	P27987-S176	P27987	IP3KB	176	S	LGRARSPSPCPFRSS	FALSE	FALSE	0.5190682358280136	FALSE	S/T	S/T	2.74898e-6	0.62	0.433	0.053	0.041
Q99683	Mitogen-activated protein kinase kinase kinase 5	MAP3K5	P27987-S184	P27987	IP3KB	184	S	PCPFRSSSQPPGRVL	FALSE	FALSE	0.515433469412686	FALSE	S/T	S/T	1.4877e-7	0.62	0.433	0.053	0.041
Q99683	Mitogen-activated protein kinase kinase kinase 5	MAP3K5	P27987-S197	P27987	IP3KB	197	S	VLVQGARSEERRTKS	FALSE	FALSE	0.5163614129012442	FALSE	S/T	S/T	5.15506e-7	0.62	0.433	0.053	0.041
Q99683	Mitogen-activated protein kinase kinase kinase 5	MAP3K5	P27987-S204	P27987	IP3KB	204	S	SEERRTKSWGEQCPE	FALSE	FALSE	0.5139766792892292	FALSE	S/T	S/T	1.48099e-7	0.62	0.433	0.053	0.041
Q99683	Mitogen-activated protein kinase kinase kinase 5	MAP3K5	P27987-S355	P27987	IP3KB	355	S	QFLGSETSPAPERGG	FALSE	FALSE	0.5061645096988648	FALSE	S/T	S/T	1.12719e-5	0.62	0.433	0.053	0.041
Q99683	Mitogen-activated protein kinase kinase kinase 5	MAP3K5	P27987-S447	P27987	IP3KB	447	S	SDRVEGGSPTLGLLG	FALSE	FALSE	0.5212210136057912	FALSE	S/T	S/T	2.53182e-6	0.62	0.433	0.053	0.041
Q99683	Mitogen-activated protein kinase kinase kinase 5	MAP3K5	P27987-S544	P27987	IP3KB	544	S	QDSDALPSPELLPQD	FALSE	FALSE	0.5168172531964699	FALSE	S/T	S/T	1.57143e-7	0.62	0.433	0.053	0.041
Q99683	Mitogen-activated protein kinase kinase kinase 5	MAP3K5	P27987-S562	P27987	IP3KB	562	S	PFLRKACSPSNIPAV	FALSE	FALSE	0.51800934175119	FALSE	S/T	S/T	2.56785e-7	0.62	0.433	0.053	0.041
Q99683	Mitogen-activated protein kinase kinase kinase 5	MAP3K5	P27987-S564	P27987	IP3KB	564	S	LRKACSPSNIPAVII	FALSE	FALSE	0.5157302507178007	FALSE	S/T	S/T	9.91344e-8	0.62	0.433	0.053	0.041
Q99683	Mitogen-activated protein kinase kinase kinase 5	MAP3K5	P27987-S621	P27987	IP3KB	621	S	DSEEDISSDPERTLD	FALSE	FALSE	0.5294051638446042	FALSE	S/T	S/T	1.08915e-6	0.62	0.433	0.053	0.041
Q99683	Mitogen-activated protein kinase kinase kinase 5	MAP3K5	P27987-T33	P27987	IP3KB	33	T	PGPSGSETPPPPRRA	FALSE	FALSE	0.51800934175119	FALSE	S/T	S/T	2.48443e-7	0.62	0.433	0.053	0.041
Q99683	Mitogen-activated protein kinase kinase kinase 5	MAP3K5	P27987-T118	P27987	IP3KB	118	T	QQVVAAGTLSPPGPE	FALSE	FALSE	0.5009549858893412	FALSE	S/T	S/T	1.28525e-5	0.62	0.433	0.053	0.041
Q99683	Mitogen-activated protein kinase kinase kinase 5	MAP3K5	P27987-T202	P27987	IP3KB	202	T	ARSEERRTKSWGEQC	FALSE	FALSE	0.5349228657079582	FALSE	S/T	S/T	1.16455e-6	0.62	0.433	0.053	0.041
Q99683	Mitogen-activated protein kinase kinase kinase 5	MAP3K5	P27987-T271	P27987	IP3KB	271	T	SPRCGSPTAMEIDKR	FALSE	FALSE	0.5005522065118919	FALSE	S/T	S/T	2.7817e-5	0.62	0.433	0.053	0.041
Q99683	Mitogen-activated protein kinase kinase kinase 5	MAP3K5	P27987-T449	P27987	IP3KB	449	T	RVEGGSPTLGLLGGS	FALSE	FALSE	0.5174763740367679	FALSE	S/T	S/T	3.16918e-4	0.62	0.433	0.053	0.041
Q99683	Mitogen-activated protein kinase kinase kinase 5	MAP3K5	P28482-S29	P28482	MK01	29	S	GPRYTNLSYIGEGAY	FALSE	FALSE	0.6823034710341689	TRUE	S/T	S/T	0.705142	0.553	0.528	0.041	0.069
Q99683	Mitogen-activated protein kinase kinase kinase 5	MAP3K5	P28482-S142	P28482	MK01	142	S	RGLKYIHSANVLHRD	FALSE	FALSE	0.5218344815954518	TRUE	S/T	S/T	0.00103633	0.553	0.528	0.041	0.069
Q99683	Mitogen-activated protein kinase kinase kinase 5	MAP3K5	P28482-S202	P28482	MK01	202	S	APEIMLNSKGYTKSI	FALSE	FALSE	0.6011999746718875	TRUE	S/T	S/T	0.0103406	0.553	0.528	0.041	0.069
Q99683	Mitogen-activated protein kinase kinase kinase 5	MAP3K5	P28482-S248	P28482	MK01	248	S	LGILGSPSQEDLNCI	FALSE	FALSE	0.5725277721003752	TRUE	S/T	S/T	0.0061482	0.553	0.528	0.041	0.069
Q99683	Mitogen-activated protein kinase kinase kinase 5	MAP3K5	P28482-S284	P28482	MK01	284	S	RLFPNADSKALDLLD	FALSE	FALSE	0.5111845102338228	TRUE	S/T	S/T	0.00100309	0.553	0.528	0.041	0.069
Q99683	Mitogen-activated protein kinase kinase kinase 5	MAP3K5	P28482-S360	P28482	MK01	360	S	RFQPGYRS_______	FALSE	FALSE	0.536569174119995	TRUE	S/T	S/T	0.00163633	0.553	0.528	0.041	0.069
Q99683	Mitogen-activated protein kinase kinase kinase 5	MAP3K5	P28482-T63	P28482	MK01	63	T	ISPFEHQTYCQRTLR	FALSE	FALSE	0.5515139432397806	TRUE	S/T	S/T	0.00450681	0.553	0.528	0.041	0.069
Q99683	Mitogen-activated protein kinase kinase kinase 5	MAP3K5	P28482-T185	P28482	MK01	185	T	HDHTGFLTEYVATRW	FALSE	FALSE	0.5984165522119946	TRUE	S/T	S/T	0.00986389	0.553	0.528	0.041	0.069
Q99683	Mitogen-activated protein kinase kinase kinase 5	MAP3K5	P28482-Y25	P28482	MK01	25	Y	VFDVGPRYTNLSYIG	FALSE	FALSE	0.6300675137843048	TRUE	S/T	Y	0.00242347	0.553	0.528	0.041	0.069
Q99683	Mitogen-activated protein kinase kinase kinase 5	MAP3K5	P28482-Y36	P28482	MK01	36	Y	SYIGEGAYGMVCSAY	FALSE	FALSE	0.5265439323759906	TRUE	S/T	Y	2.74166e-4	0.553	0.528	0.041	0.069
Q99683	Mitogen-activated protein kinase kinase kinase 5	MAP3K5	P28482-Y113	P28482	MK01	113	Y	DLMETDLYKLLKTQH	FALSE	FALSE	0.6353623855791765	TRUE	S/T	Y	0.00340353	0.553	0.528	0.041	0.069
Q99683	Mitogen-activated protein kinase kinase kinase 5	MAP3K5	P28482-Y187	P28482	MK01	187	Y	HTGFLTEYVATRWYR	FALSE	FALSE	0.5738384254305969	TRUE	S/T	Y	7.85201e-4	0.553	0.528	0.041	0.069
Q99683	Mitogen-activated protein kinase kinase kinase 5	MAP3K5	P28482-Y193	P28482	MK01	193	Y	EYVATRWYRAPEIML	FALSE	FALSE	0.5098566210958649	TRUE	S/T	Y	1.70106e-5	0.553	0.528	0.041	0.069
Q99683	Mitogen-activated protein kinase kinase kinase 5	MAP3K5	P28482-Y205	P28482	MK01	205	Y	IMLNSKGYTKSIDIW	FALSE	FALSE	0.6329195284363194	TRUE	S/T	Y	0.00275764	0.553	0.528	0.041	0.069
Q99683	Mitogen-activated protein kinase kinase kinase 5	MAP3K5	P28482-Y263	P28482	MK01	263	Y	INLKARNYLLSLPHK	FALSE	FALSE	0.5204083859976296	TRUE	S/T	Y	8.32088e-5	0.553	0.528	0.041	0.069
Q99683	Mitogen-activated protein kinase kinase kinase 5	MAP3K5	P29317-S153	P29317	EPHA2	153	S	APDEITVSSDFEARH	FALSE	FALSE	0.5898569861580574	TRUE	S/T	S/T	0.0379359	0.458	0.374	0.041	0.155
Q99683	Mitogen-activated protein kinase kinase kinase 5	MAP3K5	P29317-Y588	P29317	EPHA2	588	Y	QLKPLKTYVDPHTYE	FALSE	FALSE	0.5004339778746434	TRUE	S/T	Y	6.61189e-5	0.458	0.374	0.041	0.155
Q99683	Mitogen-activated protein kinase kinase kinase 5	MAP3K5	P29317-Y628	P29317	EPHA2	628	Y	AGEFGEVYKGMLKTS	FALSE	FALSE	0.5569687883203391	TRUE	S/T	Y	0.00328141	0.458	0.374	0.041	0.155
Q99683	Mitogen-activated protein kinase kinase kinase 5	MAP3K5	P29317-Y791	P29317	EPHA2	791	Y	TAPEAISYRKFTSAS	FALSE	FALSE	0.5004339778746434	TRUE	S/T	Y	6.66517e-5	0.458	0.374	0.041	0.155
Q99683	Mitogen-activated protein kinase kinase kinase 5	MAP3K5	P29350-T177	P29350	PTN6	177	T	MCEGGRYTVGGLETF	FALSE	FALSE	0.5261189175568666	FALSE	S/T	S/T	0.0320434	0.583	0.463	0.041	0.041
Q99683	Mitogen-activated protein kinase kinase kinase 5	MAP3K5	P29353-S388	P29353	SHC1	388	S	APNAQTPSHLGATLP	FALSE	FALSE	0.7044299149841289	FALSE	S/T	S/T	0.367654	0.603	0.548	0.041	0.041
Q99683	Mitogen-activated protein kinase kinase kinase 5	MAP3K5	P29376-Y676	P29376	LTK	676	Y	RDIYRASYYRRGDRA	FALSE	FALSE	0.6239043713292542	TRUE	S/T	Y	0.0044408	0.534	0.524	0.041	0.0975
Q99683	Mitogen-activated protein kinase kinase kinase 5	MAP3K5	P29460-T169	P29460	IL12B	169	T	SSDPQGVTCGAATLS	FALSE	FALSE	0.5720090685331664	FALSE	S/T	S/T	0.0306522	0.658	0.362	0.041	0.041
Q99683	Mitogen-activated protein kinase kinase kinase 5	MAP3K5	P29466-S16	P29466	CASP1	16	S	KRKLFIRSMGEGTIN	FALSE	FALSE	0.5360910904570887	FALSE	S/T	S/T	1.67234e-7	0.754	0.516	0.0785	0.041
Q99683	Mitogen-activated protein kinase kinase kinase 5	MAP3K5	P29466-S306	P29466	CASP1	306	S	VGVSGNLSLPTTEEF	FALSE	FALSE	0.5638231495142862	FALSE	S/T	S/T	2.58953e-5	0.754	0.516	0.0785	0.041
Q99683	Mitogen-activated protein kinase kinase kinase 5	MAP3K5	P29466-S376	P29466	CASP1	376	S	IFRKVRFSFEQPDGR	FALSE	FALSE	0.537784341990831	FALSE	S/T	S/T	2.1846e-7	0.754	0.516	0.0785	0.041
Q99683	Mitogen-activated protein kinase kinase kinase 5	MAP3K5	P29466-T21	P29466	CASP1	21	T	IRSMGEGTINGLLDE	FALSE	FALSE	0.8601879605604206	FALSE	S/T	S/T	0.0803677	0.754	0.516	0.0785	0.041
Q99683	Mitogen-activated protein kinase kinase kinase 5	MAP3K5	P29466-T32	P29466	CASP1	32	T	LLDELLQTRVLNKEE	FALSE	FALSE	0.5409176753241645	FALSE	S/T	S/T	3.14195e-7	0.754	0.516	0.0785	0.041
Q99683	Mitogen-activated protein kinase kinase kinase 5	MAP3K5	P29466-T49	P29466	CASP1	49	T	KVKRENATVMDKTRA	FALSE	FALSE	0.568771839666056	FALSE	S/T	S/T	3.33053e-5	0.754	0.516	0.0785	0.041
Q99683	Mitogen-activated protein kinase kinase kinase 5	MAP3K5	P29466-T226	P29466	CASP1	226	T	AHRPEHKTSDSTFLV	FALSE	FALSE	0.5380910904570887	FALSE	S/T	S/T	1.87628e-7	0.754	0.516	0.0785	0.041
Q99683	Mitogen-activated protein kinase kinase kinase 5	MAP3K5	P30279-S269	P30279	CCND2	269	S	RQDQRDGSKSEDELD	FALSE	FALSE	0.5205800936869381	FALSE	S/T	S/T	9.12678e-7	0.609	0.376	0.041	0.167
Q99683	Mitogen-activated protein kinase kinase kinase 5	MAP3K5	P30279-S271	P30279	CCND2	271	S	DQRDGSKSEDELDQA	FALSE	FALSE	0.6351468739876341	FALSE	S/T	S/T	2.09651e-4	0.609	0.376	0.041	0.167
Q99683	Mitogen-activated protein kinase kinase kinase 5	MAP3K5	P30279-S279	P30279	CCND2	279	S	EDELDQASTPTDVRD	FALSE	FALSE	0.5242055483973908	FALSE	S/T	S/T	8.3148e-9	0.609	0.376	0.041	0.167
Q99683	Mitogen-activated protein kinase kinase kinase 5	MAP3K5	P30279-T280	P30279	CCND2	280	T	DELDQASTPTDVRDI	FALSE	FALSE	0.6571381468730234	FALSE	S/T	S/T	3.64668e-4	0.609	0.376	0.041	0.167
Q99683	Mitogen-activated protein kinase kinase kinase 5	MAP3K5	P30279-T282	P30279	CCND2	282	T	LDQASTPTDVRDIDL	FALSE	FALSE	0.5182770769412314	FALSE	S/T	S/T	2.79296e-6	0.609	0.376	0.041	0.167
Q99683	Mitogen-activated protein kinase kinase kinase 5	MAP3K5	P30304-S18	P30304	MPIP1	18	S	RRLLFACSPPPASQP	FALSE	FALSE	0.6901727305537444	FALSE	S/T	S/T	2.27629e-7	0.577	0.32	0.041	0.21
Q99683	Mitogen-activated protein kinase kinase kinase 5	MAP3K5	P30304-S40	P30304	MPIP1	40	S	ASAAGGLSPVTNLTV	FALSE	FALSE	0.686904212035226	FALSE	S/T	S/T	1.75967e-7	0.577	0.32	0.041	0.21
Q99683	Mitogen-activated protein kinase kinase kinase 5	MAP3K5	P30304-S76	P30304	MPIP1	76	S	SNLQRMGSSESTDSG	FALSE	FALSE	0.7093249749363462	FALSE	S/T	S/T	1.45731e-6	0.577	0.32	0.041	0.21
Q99683	Mitogen-activated protein kinase kinase kinase 5	MAP3K5	P30304-S77	P30304	MPIP1	77	S	NLQRMGSSESTDSGF	FALSE	FALSE	0.6632428680861115	FALSE	S/T	S/T	9.82541e-8	0.577	0.32	0.041	0.21
Q99683	Mitogen-activated protein kinase kinase kinase 5	MAP3K5	P30304-S79	P30304	MPIP1	79	S	QRMGSSESTDSGFCL	FALSE	FALSE	0.666706042689286	FALSE	S/T	S/T	1.44548e-7	0.577	0.32	0.041	0.21
Q99683	Mitogen-activated protein kinase kinase kinase 5	MAP3K5	P30304-S82	P30304	MPIP1	82	S	GSSESTDSGFCLDSP	FALSE	FALSE	0.7861146836569088	FALSE	S/T	S/T	4.89078e-5	0.577	0.32	0.041	0.21
Q99683	Mitogen-activated protein kinase kinase kinase 5	MAP3K5	P30304-S88	P30304	MPIP1	88	S	DSGFCLDSPGPLDSK	FALSE	FALSE	0.6891727305537445	FALSE	S/T	S/T	2.09929e-7	0.577	0.32	0.041	0.21
Q99683	Mitogen-activated protein kinase kinase kinase 5	MAP3K5	P30304-S107	P30304	MPIP1	107	S	NPMRRIHSLPQKLLG	FALSE	FALSE	0.7087416416030128	FALSE	S/T	S/T	6.17443e-7	0.577	0.32	0.041	0.21
Q99683	Mitogen-activated protein kinase kinase kinase 5	MAP3K5	P30304-S116	P30304	MPIP1	116	S	PQKLLGCSPALKRSH	FALSE	FALSE	0.7062588133201846	FALSE	S/T	S/T	4.79183e-7	0.577	0.32	0.041	0.21
Q99683	Mitogen-activated protein kinase kinase kinase 5	MAP3K5	P30304-S124	P30304	MPIP1	124	S	PALKRSHSDSLDHDI	FALSE	FALSE	0.7077416416030128	FALSE	S/T	S/T	9.27494e-7	0.577	0.32	0.041	0.21
Q99683	Mitogen-activated protein kinase kinase kinase 5	MAP3K5	P30304-S126	P30304	MPIP1	126	S	LKRSHSDSLDHDIFQ	FALSE	FALSE	0.7084810355424067	FALSE	S/T	S/T	4.60034e-7	0.577	0.32	0.041	0.21
Q99683	Mitogen-activated protein kinase kinase kinase 5	MAP3K5	P30304-S156	P30304	MPIP1	156	S	KKPVRPVSRGCLHSH	FALSE	FALSE	0.7084810355424067	FALSE	S/T	S/T	4.42064e-7	0.577	0.32	0.041	0.21
Q99683	Mitogen-activated protein kinase kinase kinase 5	MAP3K5	P30304-S178	P30304	MPIP1	178	S	LFTQRQNSAPARMLS	FALSE	FALSE	0.6609000109432545	FALSE	S/T	S/T	5.08218e-8	0.577	0.32	0.041	0.21
Q99683	Mitogen-activated protein kinase kinase kinase 5	MAP3K5	P30304-S185	P30304	MPIP1	185	S	SAPARMLSSNERDSS	FALSE	FALSE	0.7087416416030128	FALSE	S/T	S/T	6.03744e-7	0.577	0.32	0.041	0.21
Q99683	Mitogen-activated protein kinase kinase kinase 5	MAP3K5	P30304-S261	P30304	MPIP1	261	S	NRCKLFDSPSLCSSS	FALSE	FALSE	0.6364265126751011	FALSE	S/T	S/T	2.0734e-9	0.577	0.32	0.041	0.21
Q99683	Mitogen-activated protein kinase kinase kinase 5	MAP3K5	P30304-S266	P30304	MPIP1	266	S	FDSPSLCSSSTRSVL	FALSE	FALSE	0.6619095347527783	FALSE	S/T	S/T	9.33819e-8	0.577	0.32	0.041	0.21
Q99683	Mitogen-activated protein kinase kinase kinase 5	MAP3K5	P30304-S267	P30304	MPIP1	267	S	DSPSLCSSSTRSVLK	FALSE	FALSE	0.6654838204670639	FALSE	S/T	S/T	1.32991e-7	0.577	0.32	0.041	0.21
Q99683	Mitogen-activated protein kinase kinase kinase 5	MAP3K5	P30304-S279	P30304	MPIP1	279	S	VLKRPERSQEESPPG	FALSE	FALSE	0.6640814924247359	FALSE	S/T	S/T	3.87176e-8	0.577	0.32	0.041	0.21
Q99683	Mitogen-activated protein kinase kinase kinase 5	MAP3K5	P30304-S283	P30304	MPIP1	283	S	PERSQEESPPGSTKR	FALSE	FALSE	0.6578333442765877	FALSE	S/T	S/T	6.23392e-8	0.577	0.32	0.041	0.21
Q99683	Mitogen-activated protein kinase kinase kinase 5	MAP3K5	P30304-S293	P30304	MPIP1	293	S	GSTKRRKSMSGASPK	FALSE	FALSE	0.6585000109432543	FALSE	S/T	S/T	5.4856e-8	0.577	0.32	0.041	0.21
Q99683	Mitogen-activated protein kinase kinase kinase 5	MAP3K5	P30304-S295	P30304	MPIP1	295	S	TKRRKSMSGASPKES	FALSE	FALSE	0.7023149641138352	FALSE	S/T	S/T	2.40345e-7	0.577	0.32	0.041	0.21
Q99683	Mitogen-activated protein kinase kinase kinase 5	MAP3K5	P30304-S320	P30304	MPIP1	320	S	HQSLSLASSPKGTIE	FALSE	FALSE	0.6578333442765877	FALSE	S/T	S/T	6.17688e-8	0.577	0.32	0.041	0.21
Q99683	Mitogen-activated protein kinase kinase kinase 5	MAP3K5	P30304-S321	P30304	MPIP1	321	S	QSLSLASSPKGTIEN	FALSE	FALSE	0.7081387702349333	FALSE	S/T	S/T	1.52111e-5	0.577	0.32	0.041	0.21
Q99683	Mitogen-activated protein kinase kinase kinase 5	MAP3K5	P30304-S361	P30304	MPIP1	361	S	HQDLKYISPEIMASV	FALSE	FALSE	0.6366850985336868	FALSE	S/T	S/T	1.58705e-9	0.577	0.32	0.041	0.21
Q99683	Mitogen-activated protein kinase kinase kinase 5	MAP3K5	P30304-S367	P30304	MPIP1	367	S	ISPEIMASVLNGKFA	FALSE	FALSE	0.7710310543859912	FALSE	S/T	S/T	4.46831e-5	0.577	0.32	0.041	0.21
Q99683	Mitogen-activated protein kinase kinase kinase 5	MAP3K5	P30304-S513	P30304	MPIP1	513	S	RTWAGEKSKREMYSR	FALSE	FALSE	0.7097416416030128	FALSE	S/T	S/T	1.04167e-6	0.577	0.32	0.041	0.21
Q99683	Mitogen-activated protein kinase kinase kinase 5	MAP3K5	P30304-S519	P30304	MPIP1	519	S	KSKREMYSRLKKL__	FALSE	FALSE	0.6591120083619976	FALSE	S/T	S/T	5.70718e-9	0.577	0.32	0.041	0.21
Q99683	Mitogen-activated protein kinase kinase kinase 5	MAP3K5	P30304-T80	P30304	MPIP1	80	T	RMGSSESTDSGFCLD	FALSE	FALSE	0.7141918932978935	FALSE	S/T	S/T	1.78998e-6	0.577	0.32	0.041	0.21
Q99683	Mitogen-activated protein kinase kinase kinase 5	MAP3K5	P30304-T507	P30304	MPIP1	507	T	KFRTKSRTWAGEKSK	FALSE	FALSE	0.7324034193095743	FALSE	S/T	S/T	4.32774e-6	0.577	0.32	0.041	0.21
Q99683	Mitogen-activated protein kinase kinase kinase 5	MAP3K5	P30304-Y59	P30304	MPIP1	59	Y	LQGLGSDYEQPLEVK	FALSE	FALSE	0.7538664337151053	FALSE	S/T	Y	6.07033e-5	0.577	0.32	0.041	0.21
Q99683	Mitogen-activated protein kinase kinase kinase 5	MAP3K5	P30304-Y359	P30304	MPIP1	359	Y	GKHQDLKYISPEIMA	FALSE	FALSE	0.6974994234480174	FALSE	S/T	Y	9.77221e-7	0.577	0.32	0.041	0.21
Q99683	Mitogen-activated protein kinase kinase kinase 5	MAP3K5	P30304-Y486	P30304	MPIP1	486	Y	SYCEPPSYRPMHHED	FALSE	FALSE	0.6642081023464258	FALSE	S/T	Y	4.02614e-8	0.577	0.32	0.041	0.21
Q99683	Mitogen-activated protein kinase kinase kinase 5	MAP3K5	P31150-T413	P31150	GDIA	413	T	ATTHFETTCNDIKDI	FALSE	FALSE	0.5006721529773946	FALSE	S/T	S/T	0.0074147	0.668	0.366	0.041	0.041
Q99683	Mitogen-activated protein kinase kinase kinase 5	MAP3K5	P31152-T472	P31152	MK04	472	T	QAAGAPPTATGLADT	FALSE	FALSE	0.5707146960166227	TRUE	S/T	S/T	0.0785139	0.577	0.447	0.041	0.085
Q99683	Mitogen-activated protein kinase kinase kinase 5	MAP3K5	P31749-S2	P31749	AKT1	2	S	______MSDVAIVKE	FALSE	FALSE	0.7743953970189452	TRUE	S/T	S/T	1.18773e-4	0.599	0.479	0.041	0.435
Q99683	Mitogen-activated protein kinase kinase kinase 5	MAP3K5	P31749-S122	P31749	AKT1	122	S	EEEMDFRSGSPSDNS	FALSE	FALSE	0.7803948617660844	TRUE	S/T	S/T	2.20391e-4	0.599	0.479	0.041	0.435
Q99683	Mitogen-activated protein kinase kinase kinase 5	MAP3K5	P31749-S124	P31749	AKT1	124	S	EMDFRSGSPSDNSGA	FALSE	FALSE	0.7658455666440448	TRUE	S/T	S/T	6.46932e-5	0.599	0.479	0.041	0.435
Q99683	Mitogen-activated protein kinase kinase kinase 5	MAP3K5	P31749-S126	P31749	AKT1	126	S	DFRSGSPSDNSGAEE	FALSE	FALSE	0.8379986481260634	TRUE	S/T	S/T	0.00282373	0.599	0.479	0.041	0.435
Q99683	Mitogen-activated protein kinase kinase kinase 5	MAP3K5	P31749-S129	P31749	AKT1	129	S	SGSPSDNSGAEEMEV	FALSE	FALSE	0.7917027861778365	TRUE	S/T	S/T	6.13973e-4	0.599	0.479	0.041	0.435
Q99683	Mitogen-activated protein kinase kinase kinase 5	MAP3K5	P31749-S137	P31749	AKT1	137	S	GAEEMEVSLAKPKHR	FALSE	FALSE	0.7859457744063211	TRUE	S/T	S/T	4.77286e-4	0.599	0.479	0.041	0.435
Q99683	Mitogen-activated protein kinase kinase kinase 5	MAP3K5	P31749-S246	P31749	AKT1	246	S	LSRERVFSEDRARFY	FALSE	FALSE	0.9129380955935652	TRUE	S/T	S/T	0.130018	0.599	0.479	0.041	0.435
Q99683	Mitogen-activated protein kinase kinase kinase 5	MAP3K5	P31749-S378	P31749	AKT1	378	S	TLGPEAKSLLSGLLK	FALSE	FALSE	0.7573763630234999	TRUE	S/T	S/T	9.84408e-5	0.599	0.479	0.041	0.435
Q99683	Mitogen-activated protein kinase kinase kinase 5	MAP3K5	P31749-S396	P31749	AKT1	396	S	KQRLGGGSEDAKEIM	FALSE	FALSE	0.7984658191415985	TRUE	S/T	S/T	6.49669e-4	0.599	0.479	0.041	0.435
Q99683	Mitogen-activated protein kinase kinase kinase 5	MAP3K5	P31749-S457	P31749	AKT1	457	S	TPPDQDDSMECVDSE	FALSE	FALSE	0.7790065081300563	TRUE	S/T	S/T	1.52871e-4	0.599	0.479	0.041	0.435
Q99683	Mitogen-activated protein kinase kinase kinase 5	MAP3K5	P31749-S473	P31749	AKT1	473	S	RPHFPQFSYSASGTA	FALSE	FALSE	0.8552780171286568	TRUE	S/T	S/T	0.00784136	0.599	0.479	0.041	0.435
Q99683	Mitogen-activated protein kinase kinase kinase 5	MAP3K5	P31749-S475	P31749	AKT1	475	S	HFPQFSYSASGTA__	FALSE	FALSE	0.7833302754900988	TRUE	S/T	S/T	3.60936e-4	0.599	0.479	0.041	0.435
Q99683	Mitogen-activated protein kinase kinase kinase 5	MAP3K5	P31749-S477	P31749	AKT1	477	S	PQFSYSASGTA____	FALSE	FALSE	0.7131010617366554	TRUE	S/T	S/T	2.7377e-5	0.599	0.479	0.041	0.435
Q99683	Mitogen-activated protein kinase kinase kinase 5	MAP3K5	P31749-T34	P31749	AKT1	34	T	FLLKNDGTFIGYKER	FALSE	FALSE	0.7137010617366554	TRUE	S/T	S/T	2.31032e-5	0.599	0.479	0.041	0.435
Q99683	Mitogen-activated protein kinase kinase kinase 5	MAP3K5	P31749-T65	P31749	AKT1	65	T	AQCQLMKTERPRPNT	FALSE	FALSE	0.7161010617366553	TRUE	S/T	S/T	2.52436e-5	0.599	0.479	0.041	0.435
Q99683	Mitogen-activated protein kinase kinase kinase 5	MAP3K5	P31749-T72	P31749	AKT1	72	T	TERPRPNTFIIRCLQ	FALSE	FALSE	0.741232437468385	TRUE	S/T	S/T	3.52254e-5	0.599	0.479	0.041	0.435
Q99683	Mitogen-activated protein kinase kinase kinase 5	MAP3K5	P31749-T87	P31749	AKT1	87	T	WTTVIERTFHVETPE	FALSE	FALSE	0.7593763630234999	TRUE	S/T	S/T	9.82155e-5	0.599	0.479	0.041	0.435
Q99683	Mitogen-activated protein kinase kinase kinase 5	MAP3K5	P31749-T92	P31749	AKT1	92	T	ERTFHVETPEEREEW	FALSE	FALSE	0.7846124410729878	TRUE	S/T	S/T	4.99166e-4	0.599	0.479	0.041	0.435
Q99683	Mitogen-activated protein kinase kinase kinase 5	MAP3K5	P31749-T146	P31749	AKT1	146	T	AKPKHRVTMNEFEYL	FALSE	FALSE	0.7461991041350517	TRUE	S/T	S/T	3.62408e-5	0.599	0.479	0.041	0.435
Q99683	Mitogen-activated protein kinase kinase kinase 5	MAP3K5	P31749-T211	P31749	AKT1	211	T	NSRHPFLTALKYSFQ	FALSE	FALSE	0.8369986481260634	TRUE	S/T	S/T	0.00317562	0.599	0.479	0.041	0.435
Q99683	Mitogen-activated protein kinase kinase kinase 5	MAP3K5	P31749-T291	P31749	AKT1	291	T	KDGHIKITDFGLCKE	FALSE	FALSE	0.8326893817691757	TRUE	S/T	S/T	0.00144981	0.599	0.479	0.041	0.435
Q99683	Mitogen-activated protein kinase kinase kinase 5	MAP3K5	P31749-T305	P31749	AKT1	305	T	EGIKDGATMKTFCGT	FALSE	FALSE	0.8625703092179061	TRUE	S/T	S/T	0.00943252	0.599	0.479	0.041	0.435
Q99683	Mitogen-activated protein kinase kinase kinase 5	MAP3K5	P31749-T308	P31749	AKT1	308	T	KDGATMKTFCGTPEY	FALSE	FALSE	0.7161010617366553	TRUE	S/T	S/T	2.52219e-5	0.599	0.479	0.041	0.435
Q99683	Mitogen-activated protein kinase kinase kinase 5	MAP3K5	P31749-T312	P31749	AKT1	312	T	TMKTFCGTPEYLAPE	FALSE	FALSE	0.8462028605802758	TRUE	S/T	S/T	0.00347154	0.599	0.479	0.041	0.435
Q99683	Mitogen-activated protein kinase kinase kinase 5	MAP3K5	P31749-T435	P31749	AKT1	435	T	QVTSETDTRYFDEEF	FALSE	FALSE	0.9083999393054089	TRUE	S/T	S/T	0.175579	0.599	0.479	0.041	0.435
Q99683	Mitogen-activated protein kinase kinase kinase 5	MAP3K5	P31749-T443	P31749	AKT1	443	T	RYFDEEFTAQMITIT	FALSE	FALSE	0.8552780171286568	TRUE	S/T	S/T	0.00784234	0.599	0.479	0.041	0.435
Q99683	Mitogen-activated protein kinase kinase kinase 5	MAP3K5	P31749-T448	P31749	AKT1	448	T	EFTAQMITITPPDQD	FALSE	FALSE	0.912354762260232	TRUE	S/T	S/T	0.112322	0.599	0.479	0.041	0.435
Q99683	Mitogen-activated protein kinase kinase kinase 5	MAP3K5	P31749-T450	P31749	AKT1	450	T	TAQMITITPPDQDDS	FALSE	FALSE	0.8667195760760851	TRUE	S/T	S/T	0.0203785	0.599	0.479	0.041	0.435
Q99683	Mitogen-activated protein kinase kinase kinase 5	MAP3K5	P31749-T479	P31749	AKT1	479	T	FSYSASGTA______	FALSE	FALSE	0.8255108103406043	TRUE	S/T	S/T	0.00166155	0.599	0.479	0.041	0.435
Q99683	Mitogen-activated protein kinase kinase kinase 5	MAP3K5	P31749-Y176	P31749	AKT1	176	Y	EKATGRYYAMKILKK	FALSE	FALSE	0.8249158719945624	TRUE	S/T	Y	9.57073e-4	0.599	0.479	0.041	0.435
Q99683	Mitogen-activated protein kinase kinase kinase 5	MAP3K5	P31749-Y315	P31749	AKT1	315	Y	TFCGTPEYLAPEVLE	FALSE	FALSE	0.8356360144133762	TRUE	S/T	Y	0.0207881	0.599	0.479	0.041	0.435
Q99683	Mitogen-activated protein kinase kinase kinase 5	MAP3K5	P31749-Y326	P31749	AKT1	326	Y	EVLEDNDYGRAVDWW	FALSE	FALSE	0.8407821677253524	TRUE	S/T	Y	0.0128584	0.599	0.479	0.041	0.435
Q99683	Mitogen-activated protein kinase kinase kinase 5	MAP3K5	P31749-Y417	P31749	AKT1	417	Y	GIVWQHVYEKKLSPP	FALSE	FALSE	0.8369764127049332	TRUE	S/T	Y	0.00252154	0.599	0.479	0.041	0.435
Q99683	Mitogen-activated protein kinase kinase kinase 5	MAP3K5	P31749-Y437	P31749	AKT1	437	Y	TSETDTRYFDEEFTA	FALSE	FALSE	0.8387821677253524	TRUE	S/T	Y	0.0140021	0.599	0.479	0.041	0.435
Q99683	Mitogen-activated protein kinase kinase kinase 5	MAP3K5	P31749-Y474	P31749	AKT1	474	Y	PHFPQFSYSASGTA_	FALSE	FALSE	0.8209158719945624	TRUE	S/T	Y	8.30911e-4	0.599	0.479	0.041	0.435
Q99683	Mitogen-activated protein kinase kinase kinase 5	MAP3K5	P31751-S34	P31751	AKT2	34	S	FLLKSDGSFIGYKER	FALSE	FALSE	0.7847472239670866	TRUE	S/T	S/T	2.72871e-6	0.67	0.422	0.041	0.434
Q99683	Mitogen-activated protein kinase kinase kinase 5	MAP3K5	P31751-S126	P31751	AKT2	126	S	PMDYKCGSPSDSSTT	FALSE	FALSE	0.7648954541050386	TRUE	S/T	S/T	1.70674e-5	0.67	0.422	0.041	0.434
Q99683	Mitogen-activated protein kinase kinase kinase 5	MAP3K5	P31751-S128	P31751	AKT2	128	S	DYKCGSPSDSSTTEE	FALSE	FALSE	0.8002865605897019	TRUE	S/T	S/T	1.41187e-4	0.67	0.422	0.041	0.434
Q99683	Mitogen-activated protein kinase kinase kinase 5	MAP3K5	P31751-S130	P31751	AKT2	130	S	KCGSPSDSSTTEEME	FALSE	FALSE	0.7740337316170004	TRUE	S/T	S/T	1.06803e-5	0.67	0.422	0.041	0.434
Q99683	Mitogen-activated protein kinase kinase kinase 5	MAP3K5	P31751-S131	P31751	AKT2	131	S	CGSPSDSSTTEEMEV	FALSE	FALSE	0.7755456231936367	TRUE	S/T	S/T	4.89133e-7	0.67	0.422	0.041	0.434
Q99683	Mitogen-activated protein kinase kinase kinase 5	MAP3K5	P31751-S141	P31751	AKT2	141	S	EEMEVAVSKARAKVT	FALSE	FALSE	0.850427466093942	TRUE	S/T	S/T	0.00530169	0.67	0.422	0.041	0.434
Q99683	Mitogen-activated protein kinase kinase kinase 5	MAP3K5	P31751-S242	P31751	AKT2	242	S	GELFFHLSRERVFTE	FALSE	FALSE	0.7749456231936367	TRUE	S/T	S/T	5.47897e-7	0.67	0.422	0.041	0.434
Q99683	Mitogen-activated protein kinase kinase kinase 5	MAP3K5	P31751-S302	P31751	AKT2	302	S	GLCKEGISDGATMKT	FALSE	FALSE	0.7988687545261495	TRUE	S/T	S/T	1.09459e-4	0.67	0.422	0.041	0.434
Q99683	Mitogen-activated protein kinase kinase kinase 5	MAP3K5	P31751-S379	P31751	AKT2	379	S	TLSPEAKSLLAGLLK	FALSE	FALSE	0.8035379903543846	TRUE	S/T	S/T	5.85476e-5	0.67	0.422	0.041	0.434
Q99683	Mitogen-activated protein kinase kinase kinase 5	MAP3K5	P31751-S447	P31751	AKT2	447	S	DDEFTAQSITITPPD	FALSE	FALSE	0.8705269446788299	TRUE	S/T	S/T	0.0079922	0.67	0.422	0.041	0.434
Q99683	Mitogen-activated protein kinase kinase kinase 5	MAP3K5	P31751-S458	P31751	AKT2	458	S	TPPDRYDSLGLLELD	FALSE	FALSE	0.7756761027147483	TRUE	S/T	S/T	3.29105e-5	0.67	0.422	0.041	0.434
Q99683	Mitogen-activated protein kinase kinase kinase 5	MAP3K5	P31751-S474	P31751	AKT2	474	S	RTHFPQFSYSASIRE	FALSE	FALSE	0.796430651898637	TRUE	S/T	S/T	7.80492e-5	0.67	0.422	0.041	0.434
Q99683	Mitogen-activated protein kinase kinase kinase 5	MAP3K5	P31751-S476	P31751	AKT2	476	S	HFPQFSYSASIRE__	FALSE	FALSE	0.7718136058308369	TRUE	S/T	S/T	7.98529e-6	0.67	0.422	0.041	0.434
Q99683	Mitogen-activated protein kinase kinase kinase 5	MAP3K5	P31751-S478	P31751	AKT2	478	S	PQFSYSASIRE____	FALSE	FALSE	0.7955827637950788	TRUE	S/T	S/T	1.08794e-4	0.67	0.422	0.041	0.434
Q99683	Mitogen-activated protein kinase kinase kinase 5	MAP3K5	P31751-T81	P31751	AKT2	81	T	VIRCLQWTTVIERTF	FALSE	FALSE	0.7943508626135536	TRUE	S/T	S/T	9.84947e-5	0.67	0.422	0.041	0.434
Q99683	Mitogen-activated protein kinase kinase kinase 5	MAP3K5	P31751-T132	P31751	AKT2	132	T	GSPSDSSTTEEMEVA	FALSE	FALSE	0.7642700489546336	TRUE	S/T	S/T	2.13616e-5	0.67	0.422	0.041	0.434
Q99683	Mitogen-activated protein kinase kinase kinase 5	MAP3K5	P31751-T133	P31751	AKT2	133	T	SPSDSSTTEEMEVAV	FALSE	FALSE	0.8131250084074066	TRUE	S/T	S/T	4.42783e-4	0.67	0.422	0.041	0.434
Q99683	Mitogen-activated protein kinase kinase kinase 5	MAP3K5	P31751-T306	P31751	AKT2	306	T	EGISDGATMKTFCGT	FALSE	FALSE	0.829469814887039	TRUE	S/T	S/T	6.24549e-4	0.67	0.422	0.041	0.434
Q99683	Mitogen-activated protein kinase kinase kinase 5	MAP3K5	P31751-T309	P31751	AKT2	309	T	SDGATMKTFCGTPEY	FALSE	FALSE	0.7667059538392227	TRUE	S/T	S/T	1.49737e-5	0.67	0.422	0.041	0.434
Q99683	Mitogen-activated protein kinase kinase kinase 5	MAP3K5	P31751-T313	P31751	AKT2	313	T	TMKTFCGTPEYLAPE	FALSE	FALSE	0.8123623099947082	TRUE	S/T	S/T	4.14653e-4	0.67	0.422	0.041	0.434
Q99683	Mitogen-activated protein kinase kinase kinase 5	MAP3K5	P31751-T444	P31751	AKT2	444	T	RYFDDEFTAQSITIT	FALSE	FALSE	0.8567417723179314	TRUE	S/T	S/T	0.00200983	0.67	0.422	0.041	0.434
Q99683	Mitogen-activated protein kinase kinase kinase 5	MAP3K5	P31751-T449	P31751	AKT2	449	T	EFTAQSITITPPDRY	FALSE	FALSE	0.9171475170485444	TRUE	S/T	S/T	0.151622	0.67	0.422	0.041	0.434
Q99683	Mitogen-activated protein kinase kinase kinase 5	MAP3K5	P31751-T451	P31751	AKT2	451	T	TAQSITITPPDRYDS	FALSE	FALSE	0.8571175964937556	TRUE	S/T	S/T	0.00220012	0.67	0.422	0.041	0.434
Q99683	Mitogen-activated protein kinase kinase kinase 5	MAP3K5	P31751-Y38	P31751	AKT2	38	Y	SDGSFIGYKERPEAP	FALSE	FALSE	0.8285645331100333	TRUE	S/T	Y	1.02895e-4	0.67	0.422	0.041	0.434
Q99683	Mitogen-activated protein kinase kinase kinase 5	MAP3K5	P31751-Y122	P31751	AKT2	122	Y	PGEDPMDYKCGSPSD	FALSE	FALSE	0.8046590685142259	TRUE	S/T	Y	4.71526e-6	0.67	0.422	0.041	0.434
Q99683	Mitogen-activated protein kinase kinase kinase 5	MAP3K5	P31751-Y177	P31751	AKT2	177	Y	REKATGRYYAMKILR	FALSE	FALSE	0.8677440092606592	TRUE	S/T	Y	0.00429592	0.67	0.422	0.041	0.434
Q99683	Mitogen-activated protein kinase kinase kinase 5	MAP3K5	P31751-Y178	P31751	AKT2	178	Y	EKATGRYYAMKILRK	FALSE	FALSE	0.8620524803199905	TRUE	S/T	Y	8.51465e-4	0.67	0.422	0.041	0.434
Q99683	Mitogen-activated protein kinase kinase kinase 5	MAP3K5	P31751-Y316	P31751	AKT2	316	Y	TFCGTPEYLAPEVLE	FALSE	FALSE	0.8686089665256165	TRUE	S/T	Y	0.00252158	0.67	0.422	0.041	0.434
Q99683	Mitogen-activated protein kinase kinase kinase 5	MAP3K5	P31751-Y327	P31751	AKT2	327	Y	EVLEDNDYGRAVDWW	FALSE	FALSE	0.8682575160668903	TRUE	S/T	Y	0.0015487	0.67	0.422	0.041	0.434
Q99683	Mitogen-activated protein kinase kinase kinase 5	MAP3K5	P31751-Y438	P31751	AKT2	438	Y	TSEVDTRYFDDEFTA	FALSE	FALSE	0.851672465889976	TRUE	S/T	Y	7.06118e-4	0.67	0.422	0.041	0.434
Q99683	Mitogen-activated protein kinase kinase kinase 5	MAP3K5	P31751-Y456	P31751	AKT2	456	Y	TITPPDRYDSLGLLE	FALSE	FALSE	0.8095121867410284	TRUE	S/T	Y	2.70412e-5	0.67	0.422	0.041	0.434
Q99683	Mitogen-activated protein kinase kinase kinase 5	MAP3K5	P31751-Y475	P31751	AKT2	475	Y	THFPQFSYSASIRE_	FALSE	FALSE	0.8415314026326207	TRUE	S/T	Y	3.86857e-4	0.67	0.422	0.041	0.434
Q99683	Mitogen-activated protein kinase kinase kinase 5	MAP3K5	P31946-S6	P31946	1433B	6	S	__MTMDKSELVQKAK	FALSE	FALSE	0.8647769180277023	FALSE	S/T	S/T	8.98949e-6	0.605	0.426	0.041	0.219
Q99683	Mitogen-activated protein kinase kinase kinase 5	MAP3K5	P31946-S39	P31946	1433B	39	S	TEQGHELSNEERNLL	FALSE	FALSE	0.9354128557629866	FALSE	S/T	S/T	1.95484e-4	0.605	0.426	0.041	0.219
Q99683	Mitogen-activated protein kinase kinase kinase 5	MAP3K5	P31946-S47	P31946	1433B	47	S	NEERNLLSVAYKNVV	FALSE	FALSE	0.8298724075664491	FALSE	S/T	S/T	2.51079e-5	0.605	0.426	0.041	0.219
Q99683	Mitogen-activated protein kinase kinase kinase 5	MAP3K5	P31946-S59	P31946	1433B	59	S	NVVGARRSSWRVISS	FALSE	FALSE	0.8650880168261961	FALSE	S/T	S/T	6.45741e-6	0.605	0.426	0.041	0.219
Q99683	Mitogen-activated protein kinase kinase kinase 5	MAP3K5	P31946-S60	P31946	1433B	60	S	VVGARRSSWRVISSI	FALSE	FALSE	0.8711481722171488	FALSE	S/T	S/T	2.28745e-6	0.605	0.426	0.041	0.219
Q99683	Mitogen-activated protein kinase kinase kinase 5	MAP3K5	P31946-S66	P31946	1433B	66	S	SSWRVISSIEQKTER	FALSE	FALSE	0.9596328944945208	FALSE	S/T	S/T	0.102013	0.605	0.426	0.041	0.219
Q99683	Mitogen-activated protein kinase kinase kinase 5	MAP3K5	P31946-S116	P31946	1433B	116	S	PNATQPESKVFYLKM	FALSE	FALSE	0.9442263845410312	FALSE	S/T	S/T	0.0332775	0.605	0.426	0.041	0.219
Q99683	Mitogen-activated protein kinase kinase kinase 5	MAP3K5	P31946-S132	P31946	1433B	132	S	GDYFRYLSEVASGDN	FALSE	FALSE	0.8298724075664491	FALSE	S/T	S/T	2.50337e-5	0.605	0.426	0.041	0.219
Q99683	Mitogen-activated protein kinase kinase kinase 5	MAP3K5	P31946-S136	P31946	1433B	136	S	RYLSEVASGDNKQTT	FALSE	FALSE	0.902850026463591	FALSE	S/T	S/T	7.44508e-5	0.605	0.426	0.041	0.219
Q99683	Mitogen-activated protein kinase kinase kinase 5	MAP3K5	P31946-S186	P31946	1433B	186	S	FYYEILNSPEKACSL	FALSE	FALSE	0.8638137618712959	FALSE	S/T	S/T	7.1565e-7	0.605	0.426	0.041	0.219
Q99683	Mitogen-activated protein kinase kinase kinase 5	MAP3K5	P31946-S212	P31946	1433B	212	S	LDTLNEESYKDSTLI	FALSE	FALSE	0.9114720456748122	FALSE	S/T	S/T	0.00527565	0.605	0.426	0.041	0.219
Q99683	Mitogen-activated protein kinase kinase kinase 5	MAP3K5	P31946-S216	P31946	1433B	216	S	NEESYKDSTLIMQLL	FALSE	FALSE	0.8533998550884236	FALSE	S/T	S/T	1.8832e-7	0.605	0.426	0.041	0.219
Q99683	Mitogen-activated protein kinase kinase kinase 5	MAP3K5	P31946-S232	P31946	1433B	232	S	DNLTLWTSENQGDEG	FALSE	FALSE	0.936090920832628	FALSE	S/T	S/T	0.203772	0.605	0.426	0.041	0.219
Q99683	Mitogen-activated protein kinase kinase kinase 5	MAP3K5	P31946-T2	P31946	1433B	2	T	______MTMDKSELV	FALSE	FALSE	0.8647769180277023	FALSE	S/T	S/T	9.09571e-6	0.605	0.426	0.041	0.219
Q99683	Mitogen-activated protein kinase kinase kinase 5	MAP3K5	P31946-T32	P31946	1433B	32	T	AAAMKAVTEQGHELS	FALSE	FALSE	0.9407189795969104	FALSE	S/T	S/T	0.00851387	0.605	0.426	0.041	0.219
Q99683	Mitogen-activated protein kinase kinase kinase 5	MAP3K5	P31946-T207	P31946	1433B	207	T	EAIAELDTLNEESYK	FALSE	FALSE	0.8727378061074947	FALSE	S/T	S/T	4.10672e-5	0.605	0.426	0.041	0.219
Q99683	Mitogen-activated protein kinase kinase kinase 5	MAP3K5	P31946-T217	P31946	1433B	217	T	EESYKDSTLIMQLLR	FALSE	FALSE	0.8737299305728268	FALSE	S/T	S/T	4.62606e-6	0.605	0.426	0.041	0.219
Q99683	Mitogen-activated protein kinase kinase kinase 5	MAP3K5	P31946-T228	P31946	1433B	228	T	QLLRDNLTLWTSENQ	FALSE	FALSE	0.8955746359538547	FALSE	S/T	S/T	4.42765e-5	0.605	0.426	0.041	0.219
Q99683	Mitogen-activated protein kinase kinase kinase 5	MAP3K5	P31946-T231	P31946	1433B	231	T	RDNLTLWTSENQGDE	FALSE	FALSE	0.9363811534405112	FALSE	S/T	S/T	0.00113717	0.605	0.426	0.041	0.219
Q99683	Mitogen-activated protein kinase kinase kinase 5	MAP3K5	P31946-Y21	P31946	1433B	21	Y	LAEQAERYDDMAAAM	FALSE	FALSE	0.8627403593741354	FALSE	S/T	Y	5.37576e-5	0.605	0.426	0.041	0.219
Q99683	Mitogen-activated protein kinase kinase kinase 5	MAP3K5	P31946-Y50	P31946	1433B	50	Y	RNLLSVAYKNVVGAR	FALSE	FALSE	0.9038690840875806	FALSE	S/T	Y	0.00771191	0.605	0.426	0.041	0.219
Q99683	Mitogen-activated protein kinase kinase kinase 5	MAP3K5	P31946-Y106	P31946	1433B	106	Y	VLELLDKYLIPNATQ	FALSE	FALSE	0.8231556172454828	FALSE	S/T	Y	4.87434e-6	0.605	0.426	0.041	0.219
Q99683	Mitogen-activated protein kinase kinase kinase 5	MAP3K5	P31946-Y120	P31946	1433B	120	Y	QPESKVFYLKMKGDY	FALSE	FALSE	0.8982060359968166	FALSE	S/T	Y	9.74864e-4	0.605	0.426	0.041	0.219
Q99683	Mitogen-activated protein kinase kinase kinase 5	MAP3K5	P31946-Y127	P31946	1433B	127	Y	YLKMKGDYFRYLSEV	FALSE	FALSE	0.817710673195822	FALSE	S/T	Y	6.68474e-6	0.605	0.426	0.041	0.219
Q99683	Mitogen-activated protein kinase kinase kinase 5	MAP3K5	P31946-Y130	P31946	1433B	130	Y	MKGDYFRYLSEVASG	FALSE	FALSE	0.8163348248611502	FALSE	S/T	Y	1.46266e-5	0.605	0.426	0.041	0.219
Q99683	Mitogen-activated protein kinase kinase kinase 5	MAP3K5	P31946-Y151	P31946	1433B	151	Y	VSNSQQAYQEAFEIS	FALSE	FALSE	0.8627403593741354	FALSE	S/T	Y	5.2583e-5	0.605	0.426	0.041	0.219
Q99683	Mitogen-activated protein kinase kinase kinase 5	MAP3K5	P31946-Y180	P31946	1433B	180	Y	ALNFSVFYYEILNSP	FALSE	FALSE	0.8932216110653776	FALSE	S/T	Y	0.0741846	0.605	0.426	0.041	0.219
Q99683	Mitogen-activated protein kinase kinase kinase 5	MAP3K5	P31946-Y213	P31946	1433B	213	Y	DTLNEESYKDSTLIM	FALSE	FALSE	0.8979388642796448	FALSE	S/T	Y	0.00110384	0.605	0.426	0.041	0.219
Q99683	Mitogen-activated protein kinase kinase kinase 5	MAP3K5	P31947-S5	P31947	1433S	5	S	___MERASLIQKAKL	FALSE	FALSE	0.8073882382939539	FALSE	S/T	S/T	1.7960100000000001e-06	0.509	0.419	0.041	0.335
Q99683	Mitogen-activated protein kinase kinase kinase 5	MAP3K5	P31947-S37	P31947	1433S	37	S	VEKGEELSCEERNLL	FALSE	FALSE	0.8621655585474316	FALSE	S/T	S/T	0.0164017	0.509	0.419	0.041	0.335
Q99683	Mitogen-activated protein kinase kinase kinase 5	MAP3K5	P31947-S45	P31947	1433S	45	S	CEERNLLSVAYKNVV	FALSE	FALSE	0.7620918829746338	FALSE	S/T	S/T	2.61065e-5	0.509	0.419	0.041	0.335
Q99683	Mitogen-activated protein kinase kinase kinase 5	MAP3K5	P31947-S63	P31947	1433S	63	S	RAAWRVLSSIEQKSN	FALSE	FALSE	0.845079224768305	FALSE	S/T	S/T	1.99939e-4	0.509	0.419	0.041	0.335
Q99683	Mitogen-activated protein kinase kinase kinase 5	MAP3K5	P31947-S64	P31947	1433S	64	S	AAWRVLSSIEQKSNE	FALSE	FALSE	0.8497267960464857	FALSE	S/T	S/T	0.00134637	0.509	0.419	0.041	0.335
Q99683	Mitogen-activated protein kinase kinase kinase 5	MAP3K5	P31947-S69	P31947	1433S	69	S	LSSIEQKSNEEGSEE	FALSE	FALSE	0.8448379771762334	FALSE	S/T	S/T	1.31382e-4	0.509	0.419	0.041	0.335
Q99683	Mitogen-activated protein kinase kinase kinase 5	MAP3K5	P31947-S74	P31947	1433S	74	S	QKSNEEGSEEKGPEV	FALSE	FALSE	0.8547833199720299	FALSE	S/T	S/T	0.00380344	0.509	0.419	0.041	0.335
Q99683	Mitogen-activated protein kinase kinase kinase 5	MAP3K5	P31947-S116	P31947	1433S	116	S	KEAGDAESRVFYLKM	FALSE	FALSE	0.8463292247683051	FALSE	S/T	S/T	1.5406e-4	0.509	0.419	0.041	0.335
Q99683	Mitogen-activated protein kinase kinase kinase 5	MAP3K5	P31947-S146	P31947	1433S	146	S	DKKRIIDSARSAYQE	FALSE	FALSE	0.8497267960464857	FALSE	S/T	S/T	0.00133662	0.509	0.419	0.041	0.335
Q99683	Mitogen-activated protein kinase kinase kinase 5	MAP3K5	P31947-S149	P31947	1433S	149	S	RIIDSARSAYQEAMD	FALSE	FALSE	0.8368722110685471	FALSE	S/T	S/T	4.13189e-4	0.509	0.419	0.041	0.335
Q99683	Mitogen-activated protein kinase kinase kinase 5	MAP3K5	P31947-S186	P31947	1433S	186	S	FHYEIANSPEEAISL	FALSE	FALSE	0.8011064490217085	FALSE	S/T	S/T	1.12812e-5	0.509	0.419	0.041	0.335
Q99683	Mitogen-activated protein kinase kinase kinase 5	MAP3K5	P31947-S209	P31947	1433S	209	S	MADLHTLSEDSYKDS	FALSE	FALSE	0.8399554874597147	FALSE	S/T	S/T	0.00482307	0.509	0.419	0.041	0.335
Q99683	Mitogen-activated protein kinase kinase kinase 5	MAP3K5	P31947-S216	P31947	1433S	216	S	SEDSYKDSTLIMQLL	FALSE	FALSE	0.8069993494050651	FALSE	S/T	S/T	1.49264e-6	0.509	0.419	0.041	0.335
Q99683	Mitogen-activated protein kinase kinase kinase 5	MAP3K5	P31947-S248	P31947	1433S	248	S	EAPQEPQS_______	FALSE	FALSE	0.8382287993635392	FALSE	S/T	S/T	3.20654e-4	0.509	0.419	0.041	0.335
Q99683	Mitogen-activated protein kinase kinase kinase 5	MAP3K5	P31947-T136	P31947	1433S	136	T	RYLAEVATGDDKKRI	FALSE	FALSE	0.8234864967828329	FALSE	S/T	S/T	4.39903e-4	0.509	0.419	0.041	0.335
Q99683	Mitogen-activated protein kinase kinase kinase 5	MAP3K5	P31947-T207	P31947	1433S	207	T	EAMADLHTLSEDSYK	FALSE	FALSE	0.7575517630643906	FALSE	S/T	S/T	2.22648e-5	0.509	0.419	0.041	0.335
Q99683	Mitogen-activated protein kinase kinase kinase 5	MAP3K5	P31947-T217	P31947	1433S	217	T	EDSYKDSTLIMQLLR	FALSE	FALSE	0.813810082595346	FALSE	S/T	S/T	5.49478e-6	0.509	0.419	0.041	0.335
Q99683	Mitogen-activated protein kinase kinase kinase 5	MAP3K5	P31947-Y19	P31947	1433S	19	Y	LAEQAERYEDMAAFM	FALSE	FALSE	0.8186461624633057	FALSE	S/T	Y	0.00198889	0.509	0.419	0.041	0.335
Q99683	Mitogen-activated protein kinase kinase kinase 5	MAP3K5	P31947-Y48	P31947	1433S	48	Y	RNLLSVAYKNVVGGQ	FALSE	FALSE	0.8121573465689814	FALSE	S/T	Y	0.00377684	0.509	0.419	0.041	0.335
Q99683	Mitogen-activated protein kinase kinase kinase 5	MAP3K5	P31947-Y127	P31947	1433S	127	Y	YLKMKGDYYRYLAEV	FALSE	FALSE	0.8138312706626308	FALSE	S/T	Y	0.00181281	0.509	0.419	0.041	0.335
Q99683	Mitogen-activated protein kinase kinase kinase 5	MAP3K5	P31947-Y128	P31947	1433S	128	Y	LKMKGDYYRYLAEVA	FALSE	FALSE	0.7294955423241034	FALSE	S/T	Y	2.41166e-5	0.509	0.419	0.041	0.335
Q99683	Mitogen-activated protein kinase kinase kinase 5	MAP3K5	P31947-Y130	P31947	1433S	130	Y	MKGDYYRYLAEVATG	FALSE	FALSE	0.7299149867685477	FALSE	S/T	Y	2.91252e-5	0.509	0.419	0.041	0.335
Q99683	Mitogen-activated protein kinase kinase kinase 5	MAP3K5	P31947-Y151	P31947	1433S	151	Y	IDSARSAYQEAMDIS	FALSE	FALSE	0.7580204198851356	FALSE	S/T	Y	2.84774e-6	0.509	0.419	0.041	0.335
Q99683	Mitogen-activated protein kinase kinase kinase 5	MAP3K5	P32121-S13	P32121	ARRB2	13	S	GTRVFKKSSPNCKLT	FALSE	FALSE	0.749450699958938	FALSE	S/T	S/T	3.57197e-5	0.553	0.425	0.041	0.21
Q99683	Mitogen-activated protein kinase kinase kinase 5	MAP3K5	P32121-S14	P32121	ARRB2	14	S	TRVFKKSSPNCKLTV	FALSE	FALSE	0.7495411083569834	FALSE	S/T	S/T	5.69994e-8	0.553	0.425	0.041	0.21
Q99683	Mitogen-activated protein kinase kinase kinase 5	MAP3K5	P32121-S159	P32121	ARRB2	159	S	AKSLEEKSHKRNSVR	FALSE	FALSE	0.840072656971674	FALSE	S/T	S/T	5.43942e-4	0.553	0.425	0.041	0.21
Q99683	Mitogen-activated protein kinase kinase kinase 5	MAP3K5	P32121-S360	P32121	ARRB2	360	S	IPLPRPQSAAPETDV	FALSE	FALSE	0.895478166855446	FALSE	S/T	S/T	0.00304282	0.553	0.425	0.041	0.21
Q99683	Mitogen-activated protein kinase kinase kinase 5	MAP3K5	P32121-T20	P32121	ARRB2	20	T	SSPNCKLTVYLGKRD	FALSE	FALSE	0.9010914658757604	FALSE	S/T	S/T	0.0119535	0.553	0.425	0.041	0.21
Q99683	Mitogen-activated protein kinase kinase kinase 5	MAP3K5	P32121-T276	P32121	ARRB2	276	T	FCKVYTITPLLSDNR	FALSE	FALSE	0.8437616430917891	FALSE	S/T	S/T	1.43998e-4	0.553	0.425	0.041	0.21
Q99683	Mitogen-activated protein kinase kinase kinase 5	MAP3K5	P32121-T382	P32121	ARRB2	382	T	EFDTNYATDDDIVFE	FALSE	FALSE	0.8133188260829494	FALSE	S/T	S/T	1.00733e-4	0.553	0.425	0.041	0.21
Q99683	Mitogen-activated protein kinase kinase kinase 5	MAP3K5	P32121-Y48	P32121	ARRB2	48	Y	VVLVDPDYLKDRKVF	FALSE	FALSE	0.8327134225718996	FALSE	S/T	Y	0.0108136	0.553	0.425	0.041	0.21
Q99683	Mitogen-activated protein kinase kinase kinase 5	MAP3K5	P32121-Y404	P32121	ARRB2	404	Y	KGMKDDDYDDQLC__	FALSE	FALSE	0.7664748277327738	FALSE	S/T	Y	1.16449e-5	0.553	0.425	0.041	0.21
Q99683	Mitogen-activated protein kinase kinase kinase 5	MAP3K5	P34931-S42	P34931	HS71L	42	S	QGNRTTPSYVAFTDT	FALSE	FALSE	0.7239063580476516	FALSE	S/T	S/T	0.99834	0.629	0.286	0.041	0.041
Q99683	Mitogen-activated protein kinase kinase kinase 5	MAP3K5	P34931-T49	P34931	HS71L	49	T	SYVAFTDTERLIGDA	FALSE	FALSE	0.5301060550307659	FALSE	S/T	S/T	0.035202	0.629	0.286	0.041	0.041
Q99683	Mitogen-activated protein kinase kinase kinase 5	MAP3K5	P34931-T68	P34931	HS71L	68	T	VAMNPQNTVFDAKRL	FALSE	FALSE	0.6337080733344754	FALSE	S/T	S/T	0.110134	0.629	0.286	0.041	0.041
Q99683	Mitogen-activated protein kinase kinase kinase 5	MAP3K5	P34931-T228	P34931	HS71L	228	T	VKATAGDTHLGGEDF	FALSE	FALSE	0.6828987185809081	FALSE	S/T	S/T	0.814065	0.629	0.286	0.041	0.041
Q99683	Mitogen-activated protein kinase kinase kinase 5	MAP3K5	P34932-S12	P34932	HSP74	12	S	GIDLGFQSCYVAVAR	FALSE	FALSE	0.7547476579643191	FALSE	S/T	S/T	0.00122568	0.514	0.151	0.041	0.379
Q99683	Mitogen-activated protein kinase kinase kinase 5	MAP3K5	P34932-S31	P34932	HSP74	31	S	ETIANEYSDRCTPAC	FALSE	FALSE	0.7287708491647445	FALSE	S/T	S/T	1.80461e-7	0.514	0.151	0.041	0.379
Q99683	Mitogen-activated protein kinase kinase kinase 5	MAP3K5	P34932-S54	P34932	HSP74	54	S	SIGAAAKSQVISNAK	FALSE	FALSE	0.7433352078486344	FALSE	S/T	S/T	4.21534e-5	0.514	0.151	0.041	0.379
Q99683	Mitogen-activated protein kinase kinase kinase 5	MAP3K5	P34932-S58	P34932	HSP74	58	S	AAKSQVISNAKNTVQ	FALSE	FALSE	0.8090842296873325	FALSE	S/T	S/T	0.0305353	0.514	0.151	0.041	0.379
Q99683	Mitogen-activated protein kinase kinase kinase 5	MAP3K5	P34932-S76	P34932	HSP74	76	S	RFHGRAFSDPFVEAE	FALSE	FALSE	0.7793247997255236	FALSE	S/T	S/T	5.60569e-4	0.514	0.151	0.041	0.379
Q99683	Mitogen-activated protein kinase kinase kinase 5	MAP3K5	P34932-S85	P34932	HSP74	85	S	PFVEAEKSNLAYDIV	FALSE	FALSE	0.7857869947295731	FALSE	S/T	S/T	2.12024e-4	0.514	0.151	0.041	0.379
Q99683	Mitogen-activated protein kinase kinase kinase 5	MAP3K5	P34932-S123	P34932	HSP74	123	S	QVTAMLLSKLKETAE	FALSE	FALSE	0.7795560480478851	FALSE	S/T	S/T	1.51264e-4	0.514	0.151	0.041	0.379
Q99683	Mitogen-activated protein kinase kinase kinase 5	MAP3K5	P34932-S155	P34932	HSP74	155	S	YTDAERRSVMDATQI	FALSE	FALSE	0.7349827557847718	FALSE	S/T	S/T	6.22207e-5	0.514	0.151	0.041	0.379
Q99683	Mitogen-activated protein kinase kinase kinase 5	MAP3K5	P34932-S278	P34932	HSP74	278	S	EKLKKLMSANASDLP	FALSE	FALSE	0.7380191092380046	FALSE	S/T	S/T	8.48138e-7	0.514	0.151	0.041	0.379
Q99683	Mitogen-activated protein kinase kinase kinase 5	MAP3K5	P34932-S287	P34932	HSP74	287	S	NASDLPLSIECFMND	FALSE	FALSE	0.7817470219477459	FALSE	S/T	S/T	4.48875e-4	0.514	0.151	0.041	0.379
Q99683	Mitogen-activated protein kinase kinase kinase 5	MAP3K5	P34932-S384	P34932	HSP74	384	S	ALQCAILSPAFKVRE	FALSE	FALSE	0.7387656654284935	FALSE	S/T	S/T	3.1593e-6	0.514	0.151	0.041	0.379
Q99683	Mitogen-activated protein kinase kinase kinase 5	MAP3K5	P34932-S393	P34932	HSP74	393	S	AFKVREFSITDVVPY	FALSE	FALSE	0.7800983026544328	FALSE	S/T	S/T	0.00296047	0.514	0.151	0.041	0.379
Q99683	Mitogen-activated protein kinase kinase kinase 5	MAP3K5	P34932-S408	P34932	HSP74	408	S	PISLRWNSPAEEGSS	FALSE	FALSE	0.7687688464342806	FALSE	S/T	S/T	9.67211e-4	0.514	0.151	0.041	0.379
Q99683	Mitogen-activated protein kinase kinase kinase 5	MAP3K5	P34932-S414	P34932	HSP74	414	S	NSPAEEGSSDCEVFS	FALSE	FALSE	0.729428347383885	FALSE	S/T	S/T	3.435e-5	0.514	0.151	0.041	0.379
Q99683	Mitogen-activated protein kinase kinase kinase 5	MAP3K5	P34932-S415	P34932	HSP74	415	S	SPAEEGSSDCEVFSK	FALSE	FALSE	0.7800405952661525	FALSE	S/T	S/T	2.59441e-4	0.514	0.151	0.041	0.379
Q99683	Mitogen-activated protein kinase kinase kinase 5	MAP3K5	P34932-S429	P34932	HSP74	429	S	KNHAAPFSKVLTFYR	FALSE	FALSE	0.7865488994914779	FALSE	S/T	S/T	2.08244e-4	0.514	0.151	0.041	0.379
Q99683	Mitogen-activated protein kinase kinase kinase 5	MAP3K5	P34932-S475	P34932	HSP74	475	S	TPQSDGSSSKVKVKV	FALSE	FALSE	0.7377593162221444	FALSE	S/T	S/T	4.69944e-6	0.514	0.151	0.041	0.379
Q99683	Mitogen-activated protein kinase kinase kinase 5	MAP3K5	P34932-S476	P34932	HSP74	476	S	PQSDGSSSKVKVKVR	FALSE	FALSE	0.7780983026544328	FALSE	S/T	S/T	0.00298996	0.514	0.151	0.041	0.379
Q99683	Mitogen-activated protein kinase kinase kinase 5	MAP3K5	P34932-S546	P34932	HSP74	546	S	PAENKAESEEMETSQ	FALSE	FALSE	0.7857869947295731	FALSE	S/T	S/T	2.11762e-4	0.514	0.151	0.041	0.379
Q99683	Mitogen-activated protein kinase kinase kinase 5	MAP3K5	P34932-S552	P34932	HSP74	552	S	ESEEMETSQAGSKDK	FALSE	FALSE	0.731064835227968	FALSE	S/T	S/T	3.9104e-5	0.514	0.151	0.041	0.379
Q99683	Mitogen-activated protein kinase kinase kinase 5	MAP3K5	P34932-S556	P34932	HSP74	556	S	METSQAGSKDKKMDQ	FALSE	FALSE	0.7578094600375831	FALSE	S/T	S/T	0.00142598	0.514	0.151	0.041	0.379
Q99683	Mitogen-activated protein kinase kinase kinase 5	MAP3K5	P34932-S633	P34932	HSP74	633	S	YEMRDKLSGEYEKFV	FALSE	FALSE	0.7582715481811318	FALSE	S/T	S/T	0.00118704	0.514	0.151	0.041	0.379
Q99683	Mitogen-activated protein kinase kinase kinase 5	MAP3K5	P34932-S641	P34932	HSP74	641	S	GEYEKFVSEDDRNSF	FALSE	FALSE	0.7806120238375811	FALSE	S/T	S/T	2.7147e-4	0.514	0.151	0.041	0.379
Q99683	Mitogen-activated protein kinase kinase kinase 5	MAP3K5	P34932-S647	P34932	HSP74	647	S	VSEDDRNSFTLKLED	FALSE	FALSE	0.7226809643105042	FALSE	S/T	S/T	1.61352e-5	0.514	0.151	0.041	0.379
Q99683	Mitogen-activated protein kinase kinase kinase 5	MAP3K5	P34932-S692	P34932	HSP74	692	S	IKIRFQESEERPKLF	FALSE	FALSE	0.7278253024285265	FALSE	S/T	S/T	2.26744e-5	0.514	0.151	0.041	0.379
Q99683	Mitogen-activated protein kinase kinase kinase 5	MAP3K5	P34932-S756	P34932	HSP74	756	S	LNLQNKQSLTMDPVV	FALSE	FALSE	0.73354093463483	FALSE	S/T	S/T	3.18892e-7	0.514	0.151	0.041	0.379
Q99683	Mitogen-activated protein kinase kinase kinase 5	MAP3K5	P34932-S777	P34932	HSP74	777	S	AKIKELTSTCSPIIS	FALSE	FALSE	0.709617749011194	FALSE	S/T	S/T	8.04411e-9	0.514	0.151	0.041	0.379
Q99683	Mitogen-activated protein kinase kinase kinase 5	MAP3K5	P34932-S780	P34932	HSP74	780	S	KELTSTCSPIISKPK	FALSE	FALSE	0.7356402686030967	FALSE	S/T	S/T	5.2573e-6	0.514	0.151	0.041	0.379
Q99683	Mitogen-activated protein kinase kinase kinase 5	MAP3K5	P34932-S784	P34932	HSP74	784	S	STCSPIISKPKPKVE	FALSE	FALSE	0.7176150912946313	FALSE	S/T	S/T	2.08039e-5	0.514	0.151	0.041	0.379
Q99683	Mitogen-activated protein kinase kinase kinase 5	MAP3K5	P34932-S828	P34932	HSP74	828	S	GTDTAVPSDSDKKLP	FALSE	FALSE	0.7163005824025984	FALSE	S/T	S/T	7.51678e-5	0.514	0.151	0.041	0.379
Q99683	Mitogen-activated protein kinase kinase kinase 5	MAP3K5	P34932-S830	P34932	HSP74	830	S	DTAVPSDSDKKLPEM	FALSE	FALSE	0.7163005824025984	FALSE	S/T	S/T	7.62462e-5	0.514	0.151	0.041	0.379
Q99683	Mitogen-activated protein kinase kinase kinase 5	MAP3K5	P34932-T96	P34932	HSP74	96	T	YDIVQLPTGLTGIKV	FALSE	FALSE	0.7196150912946312	FALSE	S/T	S/T	1.85283e-5	0.514	0.151	0.041	0.379
Q99683	Mitogen-activated protein kinase kinase kinase 5	MAP3K5	P34932-T99	P34932	HSP74	99	T	VQLPTGLTGIKVTYM	FALSE	FALSE	0.7646036284864544	FALSE	S/T	S/T	0.00222398	0.514	0.151	0.041	0.379
Q99683	Mitogen-activated protein kinase kinase kinase 5	MAP3K5	P34932-T113	P34932	HSP74	113	T	MEEERNFTTEQVTAM	FALSE	FALSE	0.7762349473920538	FALSE	S/T	S/T	1.36362e-4	0.514	0.151	0.041	0.379
Q99683	Mitogen-activated protein kinase kinase kinase 5	MAP3K5	P34932-T114	P34932	HSP74	114	T	EEERNFTTEQVTAML	FALSE	FALSE	0.7430635842960353	FALSE	S/T	S/T	4.71966e-5	0.514	0.151	0.041	0.379
Q99683	Mitogen-activated protein kinase kinase kinase 5	MAP3K5	P34932-T118	P34932	HSP74	118	T	NFTTEQVTAMLLSKL	FALSE	FALSE	0.7332282575828624	FALSE	S/T	S/T	9.37423e-5	0.514	0.151	0.041	0.379
Q99683	Mitogen-activated protein kinase kinase kinase 5	MAP3K5	P34932-T230	P34932	HSP74	230	T	LATAFDTTLGGRKFD	FALSE	FALSE	0.7792182649904176	FALSE	S/T	S/T	6.39654e-4	0.514	0.151	0.041	0.379
Q99683	Mitogen-activated protein kinase kinase kinase 5	MAP3K5	P34932-T433	P34932	HSP74	433	T	APFSKVLTFYRKEPF	FALSE	FALSE	0.7361156654284935	FALSE	S/T	S/T	3.47132e-6	0.514	0.151	0.041	0.379
Q99683	Mitogen-activated protein kinase kinase kinase 5	MAP3K5	P34932-T538	P34932	HSP74	538	T	VEEQQQQTPAENKAE	FALSE	FALSE	0.7332282575828624	FALSE	S/T	S/T	9.17361e-5	0.514	0.151	0.041	0.379
Q99683	Mitogen-activated protein kinase kinase kinase 5	MAP3K5	P34932-T551	P34932	HSP74	551	T	AESEEMETSQAGSKD	FALSE	FALSE	0.7791253405942348	FALSE	S/T	S/T	1.76441e-4	0.514	0.151	0.041	0.379
Q99683	Mitogen-activated protein kinase kinase kinase 5	MAP3K5	P34932-T778	P34932	HSP74	778	T	KIKELTSTCSPIISK	FALSE	FALSE	0.8126183219271064	FALSE	S/T	S/T	0.0347982	0.514	0.151	0.041	0.379
Q99683	Mitogen-activated protein kinase kinase kinase 5	MAP3K5	P34932-Y30	P34932	HSP74	30	Y	IETIANEYSDRCTPA	FALSE	FALSE	0.701538833473139	FALSE	S/T	Y	2.52835e-5	0.514	0.151	0.041	0.379
Q99683	Mitogen-activated protein kinase kinase kinase 5	MAP3K5	P34932-Y89	P34932	HSP74	89	Y	AEKSNLAYDIVQLPT	FALSE	FALSE	0.690517732167482	FALSE	S/T	Y	3.28e-8	0.514	0.151	0.041	0.379
Q99683	Mitogen-activated protein kinase kinase kinase 5	MAP3K5	P34932-Y184	P34932	HSP74	184	Y	VALAYGIYKQDLPAL	FALSE	FALSE	0.7423592434984926	FALSE	S/T	Y	0.00344485	0.514	0.151	0.041	0.379
Q99683	Mitogen-activated protein kinase kinase kinase 5	MAP3K5	P34932-Y336	P34932	HSP74	336	Y	KLKKEDIYAVEIVGG	FALSE	FALSE	0.6946242135900982	FALSE	S/T	Y	2.27421e-5	0.514	0.151	0.041	0.379
Q99683	Mitogen-activated protein kinase kinase kinase 5	MAP3K5	P34932-Y435	P34932	HSP74	435	Y	FSKVLTFYRKEPFTL	FALSE	FALSE	0.7465707923838647	FALSE	S/T	Y	2.10106e-4	0.514	0.151	0.041	0.379
Q99683	Mitogen-activated protein kinase kinase kinase 5	MAP3K5	P34932-Y624	P34932	HSP74	624	Y	AKNAVEEYVYEMRDK	FALSE	FALSE	0.7604870419769563	FALSE	S/T	Y	0.0328528	0.514	0.151	0.041	0.379
Q99683	Mitogen-activated protein kinase kinase kinase 5	MAP3K5	P34932-Y626	P34932	HSP74	626	Y	NAVEEYVYEMRDKLS	FALSE	FALSE	0.6958908802567648	FALSE	S/T	Y	2.34358e-5	0.514	0.151	0.041	0.379
Q99683	Mitogen-activated protein kinase kinase kinase 5	MAP3K5	P34932-Y636	P34932	HSP74	636	Y	RDKLSGEYEKFVSED	FALSE	FALSE	0.7534380950401712	FALSE	S/T	Y	0.0216904	0.514	0.151	0.041	0.379
Q99683	Mitogen-activated protein kinase kinase kinase 5	MAP3K5	P34932-Y660	P34932	HSP74	660	Y	EDTENWLYEDGEDQP	FALSE	FALSE	0.7543896244202646	FALSE	S/T	Y	0.0119854	0.514	0.151	0.041	0.379
Q99683	Mitogen-activated protein kinase kinase kinase 5	MAP3K5	P34932-Y671	P34932	HSP74	671	Y	EDQPKQVYVDKLAEL	FALSE	FALSE	0.7424339151471542	FALSE	S/T	Y	5.71056e-4	0.514	0.151	0.041	0.379
Q99683	Mitogen-activated protein kinase kinase kinase 5	MAP3K5	P34932-Y723	P34932	HSP74	723	Y	FKNKEDQYDHLDAAD	FALSE	FALSE	0.7022424916610575	FALSE	S/T	Y	5.39245e-7	0.514	0.151	0.041	0.379
Q99683	Mitogen-activated protein kinase kinase kinase 5	MAP3K5	P35222-S23	P35222	CTNB1	23	S	PDRKAAVSHWQQQSY	FALSE	FALSE	0.5070447536197202	FALSE	S/T	S/T	8.39129e-7	0.582	0.413	0.041	0.113
Q99683	Mitogen-activated protein kinase kinase kinase 5	MAP3K5	P35222-S29	P35222	CTNB1	29	S	VSHWQQQSYLDSGIH	FALSE	FALSE	0.5070447536197202	FALSE	S/T	S/T	8.79473e-7	0.582	0.413	0.041	0.113
Q99683	Mitogen-activated protein kinase kinase kinase 5	MAP3K5	P35222-S37	P35222	CTNB1	37	S	YLDSGIHSGATTTAP	FALSE	FALSE	0.5082447536197202	FALSE	S/T	S/T	7.05638e-7	0.582	0.413	0.041	0.113
Q99683	Mitogen-activated protein kinase kinase kinase 5	MAP3K5	P35222-S45	P35222	CTNB1	45	S	GATTTAPSLSGKGNP	FALSE	FALSE	0.5052506627569725	FALSE	S/T	S/T	2.63095e-5	0.582	0.413	0.041	0.113
Q99683	Mitogen-activated protein kinase kinase kinase 5	MAP3K5	P35222-S129	P35222	CTNB1	129	S	VQRLAEPSQMLKHAV	FALSE	FALSE	0.5107663159504158	FALSE	S/T	S/T	4.0037e-7	0.582	0.413	0.041	0.113
Q99683	Mitogen-activated protein kinase kinase kinase 5	MAP3K5	P35222-S680	P35222	CTNB1	680	S	RLSVELTSSLFRTEP	FALSE	FALSE	0.5128109105450103	FALSE	S/T	S/T	5.31703e-7	0.582	0.413	0.041	0.113
Q99683	Mitogen-activated protein kinase kinase kinase 5	MAP3K5	P35222-S721	P35222	CTNB1	721	S	PSYRSFHSGGYGQDA	FALSE	FALSE	0.5036921838095775	FALSE	S/T	S/T	2.05602e-7	0.582	0.413	0.041	0.113
Q99683	Mitogen-activated protein kinase kinase kinase 5	MAP3K5	P35222-T3	P35222	CTNB1	3	T	_____MATQADLMEL	FALSE	FALSE	0.5082181578750393	FALSE	S/T	S/T	1.15596e-6	0.582	0.413	0.041	0.113
Q99683	Mitogen-activated protein kinase kinase kinase 5	MAP3K5	P35222-T102	P35222	CTNB1	102	T	RAAMFPETLDEGMQI	FALSE	FALSE	0.512207261633692	FALSE	S/T	S/T	1.27066e-4	0.582	0.413	0.041	0.113
Q99683	Mitogen-activated protein kinase kinase kinase 5	MAP3K5	P35222-T112	P35222	CTNB1	112	T	EGMQIPSTQFDAAHP	FALSE	FALSE	0.5000828043396858	FALSE	S/T	S/T	1.77415e-6	0.582	0.413	0.041	0.113
Q99683	Mitogen-activated protein kinase kinase kinase 5	MAP3K5	P35222-T120	P35222	CTNB1	120	T	QFDAAHPTNVQRLAE	FALSE	FALSE	0.5090260295574225	FALSE	S/T	S/T	1.04464e-4	0.582	0.413	0.041	0.113
Q99683	Mitogen-activated protein kinase kinase kinase 5	MAP3K5	P35222-T332	P35222	CTNB1	332	T	VNIMRTYTYEKLLWT	FALSE	FALSE	0.6200108035728892	FALSE	S/T	S/T	0.00927542	0.582	0.413	0.041	0.113
Q99683	Mitogen-activated protein kinase kinase kinase 5	MAP3K5	P35222-T393	P35222	CTNB1	393	T	RNLSDAATKQEGMEG	FALSE	FALSE	0.5375773586172385	FALSE	S/T	S/T	3.0972e-4	0.582	0.413	0.041	0.113
Q99683	Mitogen-activated protein kinase kinase kinase 5	MAP3K5	P35222-T461	P35222	CTNB1	461	T	AGDREDITEPAICAL	FALSE	FALSE	0.5174643426436045	FALSE	S/T	S/T	1.75388e-4	0.582	0.413	0.041	0.113
Q99683	Mitogen-activated protein kinase kinase kinase 5	MAP3K5	P35222-T472	P35222	CTNB1	472	T	ICALRHLTSRHQEAE	FALSE	FALSE	0.5077681578750394	FALSE	S/T	S/T	9.33073e-7	0.582	0.413	0.041	0.113
Q99683	Mitogen-activated protein kinase kinase kinase 5	MAP3K5	P35222-T510	P35222	CTNB1	510	T	HWPLIKATVGLIRNL	FALSE	FALSE	0.5102917524658943	FALSE	S/T	S/T	6.09131e-5	0.582	0.413	0.041	0.113
Q99683	Mitogen-activated protein kinase kinase kinase 5	MAP3K5	P35222-T551	P35222	CTNB1	551	T	HQDTQRRTSMGGTQQ	FALSE	FALSE	0.5143901239165026	FALSE	S/T	S/T	3.23635e-5	0.582	0.413	0.041	0.113
Q99683	Mitogen-activated protein kinase kinase kinase 5	MAP3K5	P35222-T556	P35222	CTNB1	556	T	RRTSMGGTQQQFVEG	FALSE	FALSE	0.5007494710063525	FALSE	S/T	S/T	1.60705e-6	0.582	0.413	0.041	0.113
Q99683	Mitogen-activated protein kinase kinase kinase 5	MAP3K5	P35222-T653	P35222	CTNB1	653	T	SRNEGVATYAAAVLF	FALSE	FALSE	0.632390408480085	FALSE	S/T	S/T	0.00131291	0.582	0.413	0.041	0.113
Q99683	Mitogen-activated protein kinase kinase kinase 5	MAP3K5	P35251-T105	P35251	RFC1	105	T	ISRQDPVTYISETDE	FALSE	FALSE	0.5307972597757744	FALSE	S/T	S/T	0.0647692	0.474	0.352	0.041	0.041
Q99683	Mitogen-activated protein kinase kinase kinase 5	MAP3K5	P35251-T163	P35251	RFC1	163	T	SPIKLTPTSVLDYFG	FALSE	FALSE	0.601505679937435	FALSE	S/T	S/T	0.183161	0.474	0.352	0.041	0.041
Q99683	Mitogen-activated protein kinase kinase kinase 5	MAP3K5	P35754-S34	P35754	GLRX1	34	S	RRAQEILSQLPIKQG	FALSE	FALSE	0.7642956750112178	FALSE	S/T	S/T	1.69556e-6	0.493	0.182	0.041	0.21
Q99683	Mitogen-activated protein kinase kinase kinase 5	MAP3K5	P35754-S84	P35754	GLRX1	84	S	KDCIGGCSDLVSLQQ	FALSE	FALSE	0.7338600203827575	FALSE	S/T	S/T	2.10747e-8	0.493	0.182	0.041	0.21
Q99683	Mitogen-activated protein kinase kinase kinase 5	MAP3K5	P35754-Y25	P35754	GLRX1	25	Y	FIKPTCPYCRRAQEI	FALSE	FALSE	0.7636588640208911	FALSE	S/T	Y	1.3797e-4	0.493	0.182	0.041	0.21
Q99683	Mitogen-activated protein kinase kinase kinase 5	MAP3K5	P35998-S243	P35998	PRS7	243	S	CFIRVIGSELVQKYV	FALSE	FALSE	0.7050033620378237	FALSE	S/T	S/T	4.5849e-5	0.538	0.425	0.041	0.173
Q99683	Mitogen-activated protein kinase kinase kinase 5	MAP3K5	P35998-T63	P35998	PRS7	63	T	LKKINELTGIKESDT	FALSE	FALSE	0.7338441463086978	FALSE	S/T	S/T	1.24628e-4	0.538	0.425	0.041	0.173
Q99683	Mitogen-activated protein kinase kinase kinase 5	MAP3K5	P35998-T132	P35998	PRS7	132	T	LSDQVAPTDIEEGMR	FALSE	FALSE	0.7075747906092522	FALSE	S/T	S/T	4.96469e-5	0.538	0.425	0.041	0.173
Q99683	Mitogen-activated protein kinase kinase kinase 5	MAP3K5	P35998-T193	P35998	PRS7	193	T	KLREVVETPLLHPER	FALSE	FALSE	0.6920003006185526	FALSE	S/T	S/T	9.665e-6	0.538	0.425	0.041	0.173
Q99683	Mitogen-activated protein kinase kinase kinase 5	MAP3K5	P35998-T405	P35998	PRS7	405	T	RARRKIATEKDFLEA	FALSE	FALSE	0.8630080235748465	FALSE	S/T	S/T	0.0534939	0.538	0.425	0.041	0.173
Q99683	Mitogen-activated protein kinase kinase kinase 5	MAP3K5	P35998-T426	P35998	PRS7	426	T	SYAKFSATPRYMTYN	FALSE	FALSE	0.6957117573214416	FALSE	S/T	S/T	5.23889e-6	0.538	0.425	0.041	0.173
Q99683	Mitogen-activated protein kinase kinase kinase 5	MAP3K5	P35998-Y4	P35998	PRS7	4	Y	____MPDYLGADQRK	FALSE	FALSE	0.7311766094692922	FALSE	S/T	Y	1.64632e-4	0.538	0.425	0.041	0.173
Q99683	Mitogen-activated protein kinase kinase kinase 5	MAP3K5	P35998-Y111	P35998	PRS7	111	Y	ADSEDPKYIINVKQF	FALSE	FALSE	0.8119110249794416	FALSE	S/T	Y	0.047711	0.538	0.425	0.041	0.173
Q99683	Mitogen-activated protein kinase kinase kinase 5	MAP3K5	P35998-Y174	P35998	PRS7	174	Y	EEKPDVTYSDVGGCK	FALSE	FALSE	0.7117648633888523	FALSE	S/T	Y	9.85672e-5	0.538	0.425	0.041	0.173
Q99683	Mitogen-activated protein kinase kinase kinase 5	MAP3K5	P35998-Y249	P35998	PRS7	249	Y	GSELVQKYVGEGARM	FALSE	FALSE	0.7955977880661795	FALSE	S/T	Y	0.0033301	0.538	0.425	0.041	0.173
Q99683	Mitogen-activated protein kinase kinase kinase 5	MAP3K5	P35998-Y429	P35998	PRS7	429	Y	KFSATPRYMTYN___	FALSE	FALSE	0.6860659723258942	FALSE	S/T	Y	1.34773e-5	0.538	0.425	0.041	0.173
Q99683	Mitogen-activated protein kinase kinase kinase 5	MAP3K5	P35998-Y432	P35998	PRS7	432	Y	ATPRYMTYN______	FALSE	FALSE	0.6873326389925609	FALSE	S/T	Y	1.4816e-5	0.538	0.425	0.041	0.173
Q99683	Mitogen-activated protein kinase kinase kinase 5	MAP3K5	P36776-T190	P36776	LONM	190	T	DEIYHTGTFAQIHEM	FALSE	FALSE	0.5309756005618143	FALSE	S/T	S/T	0.142614	0.546	0.299	0.041	0.041
Q99683	Mitogen-activated protein kinase kinase kinase 5	MAP3K5	P36888-Y842	P36888	FLT3	842	Y	DIMSDSNYVVRGNAR	FALSE	FALSE	0.5684765571170296	TRUE	S/T	Y	0.00568127	0.659	0.534	0.041	0.041
Q99683	Mitogen-activated protein kinase kinase kinase 5	MAP3K5	P36896-Y156	P36896	ACV1B	156	Y	INYHQRVYHNRQRLD	FALSE	FALSE	0.5549581144484914	TRUE	S/T	Y	0.00279944	0.652	0.486	0.041	0.098
Q99683	Mitogen-activated protein kinase kinase kinase 5	MAP3K5	P36896-Y380	P36896	ACV1B	380	Y	QRVGTKRYMAPEVLD	FALSE	FALSE	0.5192790557931959	TRUE	S/T	Y	0.00105707	0.652	0.486	0.041	0.098
Q99683	Mitogen-activated protein kinase kinase kinase 5	MAP3K5	P36897-S210	P36897	TGFR1	210	S	RTIVLQESIGKGRFG	FALSE	FALSE	0.58993050485423415	TRUE	S/T	S/T	0.178238	0.509	0.435	0.041	0.098
Q99683	Mitogen-activated protein kinase kinase kinase 5	MAP3K5	P36897-T200	P36897	TGFR1	200	T	LPLLVQRTIARTIVL	FALSE	FALSE	0.5726360885694373	TRUE	S/T	S/T	0.112725	0.509	0.435	0.041	0.098
Q99683	Mitogen-activated protein kinase kinase kinase 5	MAP3K5	P36897-T204	P36897	TGFR1	204	T	VQRTIARTIVLQESI	FALSE	FALSE	0.6130669108288181	TRUE	S/T	S/T	0.677222	0.509	0.435	0.041	0.098
Q99683	Mitogen-activated protein kinase kinase kinase 5	MAP3K5	P37173-2-S31	P37173-2	TGFR2-2	31	S	IPPHVQKSDVEMEAQ	FALSE	FALSE	0.5375207594129529	FALSE	S/T	S/T	8.63628e-8	0.654	0.38	0.076	0.155
Q99683	Mitogen-activated protein kinase kinase kinase 5	MAP3K5	P38398-T1677	P38398	BRCA1	1677	T	RKHHITLTNLITEET	FALSE	FALSE	0.5052545047761361	FALSE	S/T	S/T	0.0187511	0.601	0.468	0.041	0.041
Q99683	Mitogen-activated protein kinase kinase kinase 5	MAP3K5	P38646-S65	P38646	GRP75	65	S	IDLGTTNSCVAVMEG	FALSE	FALSE	0.5563999889288661	FALSE	S/T	S/T	0.293871	0.469	0.292	0.041	0.041
Q99683	Mitogen-activated protein kinase kinase kinase 5	MAP3K5	P38646-S89	P38646	GRP75	89	S	EGARTTPSVVAFTAD	FALSE	FALSE	0.6182332545678488	FALSE	S/T	S/T	0.942886	0.469	0.292	0.041	0.041
Q99683	Mitogen-activated protein kinase kinase kinase 5	MAP3K5	P38936-S31	P38936	CDN1A	31	S	PVDSEQLSRDCDALM	FALSE	FALSE	0.8360435754245035	FALSE	S/T	S/T	2.37784e-9	0.64	0.486	0.041	0.21
Q99683	Mitogen-activated protein kinase kinase kinase 5	MAP3K5	P38936-S98	P38936	CDN1A	98	S	GGRRPGTSPALLQGT	TRUE	TRUE	0.9060885436786572	FALSE	S/T	S/T	2.52387e-6	0.64	0.486	0.041	0.21
Q99683	Mitogen-activated protein kinase kinase kinase 5	MAP3K5	P38936-S114	P38936	CDN1A	114	S	EEDHVDLSLSCTLVP	FALSE	FALSE	0.8936767935721663	FALSE	S/T	S/T	1.51082e-6	0.64	0.486	0.041	0.21
Q99683	Mitogen-activated protein kinase kinase kinase 5	MAP3K5	P38936-S123	P38936	CDN1A	123	S	SCTLVPRSGEQAEGS	FALSE	FALSE	0.920312464744679	FALSE	S/T	S/T	4.99803e-5	0.64	0.486	0.041	0.21
Q99683	Mitogen-activated protein kinase kinase kinase 5	MAP3K5	P38936-S130	P38936	CDN1A	130	S	SGEQAEGSPGGPGDS	FALSE	FALSE	0.9062690314835352	FALSE	S/T	S/T	2.85911e-6	0.64	0.486	0.041	0.21
Q99683	Mitogen-activated protein kinase kinase kinase 5	MAP3K5	P38936-S137	P38936	CDN1A	137	S	SPGGPGDSQGRKRRQ	FALSE	FALSE	0.8957469219648387	FALSE	S/T	S/T	6.33114e-6	0.64	0.486	0.041	0.21
Q99683	Mitogen-activated protein kinase kinase kinase 5	MAP3K5	P38936-S146	P38936	CDN1A	146	S	GRKRRQTSMTDFYHS	FALSE	FALSE	0.8648053147604363	FALSE	S/T	S/T	9.5204e-9	0.64	0.486	0.041	0.21
Q99683	Mitogen-activated protein kinase kinase kinase 5	MAP3K5	P38936-S153	P38936	CDN1A	153	S	SMTDFYHSKRRLIFS	FALSE	FALSE	0.8974386983340712	FALSE	S/T	S/T	5.8825e-7	0.64	0.486	0.041	0.21
Q99683	Mitogen-activated protein kinase kinase kinase 5	MAP3K5	P38936-T55	P38936	CDN1A	55	T	RWNFDFVTETPLEGD	FALSE	FALSE	0.906695319807084	FALSE	S/T	S/T	3.6466e-6	0.64	0.486	0.041	0.21
Q99683	Mitogen-activated protein kinase kinase kinase 5	MAP3K5	P38936-T57	P38936	CDN1A	57	T	NFDFVTETPLEGDFA	FALSE	FALSE	0.9152426815468472	FALSE	S/T	S/T	6.5674e-5	0.64	0.486	0.041	0.21
Q99683	Mitogen-activated protein kinase kinase kinase 5	MAP3K5	P38936-T80	P38936	CDN1A	80	T	LPKLYLPTGPRRGRD	FALSE	FALSE	0.896113429158802	FALSE	S/T	S/T	2.32967e-7	0.64	0.486	0.041	0.21
Q99683	Mitogen-activated protein kinase kinase kinase 5	MAP3K5	P38936-T97	P38936	CDN1A	97	T	GGGRRPGTSPALLQG	FALSE	FALSE	0.9303448051380198	FALSE	S/T	S/T	1.74049e-4	0.64	0.486	0.041	0.21
Q99683	Mitogen-activated protein kinase kinase kinase 5	MAP3K5	P38936-T145	P38936	CDN1A	145	T	QGRKRRQTSMTDFYH	FALSE	FALSE	0.8806506219659946	FALSE	S/T	S/T	3.51363e-8	0.64	0.486	0.041	0.21
Q99683	Mitogen-activated protein kinase kinase kinase 5	MAP3K5	P38936-Y151	P38936	CDN1A	151	Y	QTSMTDFYHSKRRLI	FALSE	FALSE	0.8851486241376277	FALSE	S/T	Y	5.01569e-4	0.64	0.486	0.041	0.21
Q99683	Mitogen-activated protein kinase kinase kinase 5	MAP3K5	P40259-T206	P40259	CD79B	206	T	LDIDQTATYEDIVTL	FALSE	FALSE	0.6139504422304616	FALSE	S/T	S/T	0.0373588	0.598	0.398	0.041	0.041
Q99683	Mitogen-activated protein kinase kinase kinase 5	MAP3K5	P40763-S636	P40763	STAT3	636	S	SGKTQIQSVEPYTKQ	FALSE	FALSE	0.7345937301081416	FALSE	S/T	S/T	0.112037	0.656	0.464	0.041	0.041
Q99683	Mitogen-activated protein kinase kinase kinase 5	MAP3K5	P40763-T717	P40763	STAT3	717	T	FICVTPTTCSNTIDL	FALSE	FALSE	0.6463402053252688	FALSE	S/T	S/T	0.0447866	0.656	0.464	0.041	0.041
Q99683	Mitogen-activated protein kinase kinase kinase 5	MAP3K5	P41236-T92	P41236	IPP2	92	T	ACSDTEATEAMAPDI	FALSE	FALSE	0.5286104005029301	FALSE	S/T	S/T	0.00783661	0.693	0.335	0.041	0.041
Q99683	Mitogen-activated protein kinase kinase kinase 5	MAP3K5	P41279-Y136	P41279	M3K8	136	Y	LIPWKLTYRNIGSDF	FALSE	FALSE	0.5231425441452703	TRUE	S/T	Y	1.77653e-6	1	0.488	0.053	0.041
Q99683	Mitogen-activated protein kinase kinase kinase 5	MAP3K5	P41279-Y153	P41279	M3K8	153	Y	RGAFGKVYLAQDIKT	FALSE	FALSE	0.578721159898665	TRUE	S/T	Y	3.64021e-4	1	0.488	0.053	0.041
Q99683	Mitogen-activated protein kinase kinase kinase 5	MAP3K5	P41743-S7	P41743	KPCI	7	S	_MPTQRDSSTMSHTV	FALSE	FALSE	0.5318824194253933	TRUE	S/T	S/T	3.56851e-5	0.488	0.417	0.054	0.155
Q99683	Mitogen-activated protein kinase kinase kinase 5	MAP3K5	P41743-S11	P41743	KPCI	11	S	QRDSSTMSHTVAGGG	FALSE	FALSE	0.5442863866545085	TRUE	S/T	S/T	0.00156953	0.488	0.417	0.054	0.155
Q99683	Mitogen-activated protein kinase kinase kinase 5	MAP3K5	P41743-S19	P41743	KPCI	19	S	HTVAGGGSGDHSHQV	FALSE	FALSE	0.5034045171000685	TRUE	S/T	S/T	4.91209e-6	0.488	0.417	0.054	0.155
Q99683	Mitogen-activated protein kinase kinase kinase 5	MAP3K5	P41743-S44	P41743	KPCI	44	S	MITHFEPSISFEGLC	FALSE	FALSE	0.7132141236371053	TRUE	S/T	S/T	0.104681	0.488	0.417	0.054	0.155
Q99683	Mitogen-activated protein kinase kinase kinase 5	MAP3K5	P41743-S46	P41743	KPCI	46	S	THFEPSISFEGLCNE	FALSE	FALSE	0.5027281333021656	TRUE	S/T	S/T	1.81228e-6	0.488	0.417	0.054	0.155
Q99683	Mitogen-activated protein kinase kinase kinase 5	MAP3K5	P41743-S59	P41743	KPCI	59	S	NEVRDMCSFDNEQLF	FALSE	FALSE	0.5071958368007349	TRUE	S/T	S/T	8.58099e-6	0.488	0.417	0.054	0.155
Q99683	Mitogen-activated protein kinase kinase kinase 5	MAP3K5	P41743-S82	P41743	KPCI	82	S	GDPCTVSSQLELEEA	FALSE	FALSE	0.5471104306660525	TRUE	S/T	S/T	7.49324e-4	0.488	0.417	0.054	0.155
Q99683	Mitogen-activated protein kinase kinase kinase 5	MAP3K5	P41743-S222	P41743	KPCI	222	S	TVIPYNPSSHESLDQ	FALSE	FALSE	0.5520211789845477	TRUE	S/T	S/T	5.08107e-5	0.488	0.417	0.054	0.155
Q99683	Mitogen-activated protein kinase kinase kinase 5	MAP3K5	P41743-S223	P41743	KPCI	223	S	VIPYNPSSHESLDQV	FALSE	FALSE	0.5533382084438301	TRUE	S/T	S/T	8.87438e-4	0.488	0.417	0.054	0.155
Q99683	Mitogen-activated protein kinase kinase kinase 5	MAP3K5	P41743-S226	P41743	KPCI	226	S	YNPSSHESLDQVGEE	FALSE	FALSE	0.516475779304052	TRUE	S/T	S/T	1.60649e-5	0.488	0.417	0.054	0.155
Q99683	Mitogen-activated protein kinase kinase kinase 5	MAP3K5	P41743-S246	P41743	KPCI	246	S	TRESGKASSSLGLQD	FALSE	FALSE	0.5508599957233645	TRUE	S/T	S/T	7.27827e-5	0.488	0.417	0.054	0.155
Q99683	Mitogen-activated protein kinase kinase kinase 5	MAP3K5	P41743-S247	P41743	KPCI	247	S	RESGKASSSLGLQDF	FALSE	FALSE	0.5548233996415215	TRUE	S/T	S/T	0.00126469	0.488	0.417	0.054	0.155
Q99683	Mitogen-activated protein kinase kinase kinase 5	MAP3K5	P41743-S248	P41743	KPCI	248	S	ESGKASSSLGLQDFD	FALSE	FALSE	0.5471104306660525	TRUE	S/T	S/T	7.50012e-4	0.488	0.417	0.054	0.155
Q99683	Mitogen-activated protein kinase kinase kinase 5	MAP3K5	P41743-S411	P41743	KPCI	411	S	LRPGDTTSTFCGTPN	FALSE	FALSE	0.5544045123178811	TRUE	S/T	S/T	5.34592e-5	0.488	0.417	0.054	0.155
Q99683	Mitogen-activated protein kinase kinase kinase 5	MAP3K5	P41743-S458	P41743	KPCI	458	S	SPFDIVGSSDNPDQN	FALSE	FALSE	0.5578873590960872	TRUE	S/T	S/T	0.00708834	0.488	0.417	0.054	0.155
Q99683	Mitogen-activated protein kinase kinase kinase 5	MAP3K5	P41743-S459	P41743	KPCI	459	S	PFDIVGSSDNPDQNT	FALSE	FALSE	0.5059458368007349	TRUE	S/T	S/T	8.16471e-6	0.488	0.417	0.054	0.155
Q99683	Mitogen-activated protein kinase kinase kinase 5	MAP3K5	P41743-T3	P41743	KPCI	3	T	_____MPTQRDSSTM	FALSE	FALSE	0.5071913038868552	TRUE	S/T	S/T	3.6857e-6	0.488	0.417	0.054	0.155
Q99683	Mitogen-activated protein kinase kinase kinase 5	MAP3K5	P41743-T9	P41743	KPCI	9	T	PTQRDSSTMSHTVAG	FALSE	FALSE	0.5195219064616544	TRUE	S/T	S/T	2.78623e-5	0.488	0.417	0.054	0.155
Q99683	Mitogen-activated protein kinase kinase kinase 5	MAP3K5	P41743-T13	P41743	KPCI	13	T	DSSTMSHTVAGGGSG	FALSE	FALSE	0.6485541977472608	TRUE	S/T	S/T	0.049102	0.488	0.417	0.054	0.155
Q99683	Mitogen-activated protein kinase kinase kinase 5	MAP3K5	P41743-T142	P41743	KPCI	142	T	LYCANGHTFQAKRFN	FALSE	FALSE	0.5073990724539705	TRUE	S/T	S/T	6.53803e-6	0.488	0.417	0.054	0.155
Q99683	Mitogen-activated protein kinase kinase kinase 5	MAP3K5	P41743-T409	P41743	KPCI	409	T	EGLRPGDTTSTFCGT	FALSE	FALSE	0.5416910359624256	TRUE	S/T	S/T	5.66524e-4	0.488	0.417	0.054	0.155
Q99683	Mitogen-activated protein kinase kinase kinase 5	MAP3K5	P41743-T410	P41743	KPCI	410	T	GLRPGDTTSTFCGTP	FALSE	FALSE	0.513475779304052	TRUE	S/T	S/T	1.71889e-5	0.488	0.417	0.054	0.155
Q99683	Mitogen-activated protein kinase kinase kinase 5	MAP3K5	P41743-T412	P41743	KPCI	412	T	RPGDTTSTFCGTPNY	FALSE	FALSE	0.5492559442256674	TRUE	S/T	S/T	0.0034944	0.488	0.417	0.054	0.155
Q99683	Mitogen-activated protein kinase kinase kinase 5	MAP3K5	P41743-T416	P41743	KPCI	416	T	TTSTFCGTPNYIAPE	FALSE	FALSE	0.5343338931052828	TRUE	S/T	S/T	4.32531e-4	0.488	0.417	0.054	0.155
Q99683	Mitogen-activated protein kinase kinase kinase 5	MAP3K5	P41743-T557	P41743	KPCI	557	T	DNFDSQFTNEPVQLT	FALSE	FALSE	0.5538457125169064	TRUE	S/T	S/T	0.00230169	0.488	0.417	0.054	0.155
Q99683	Mitogen-activated protein kinase kinase kinase 5	MAP3K5	P41743-T564	P41743	KPCI	564	T	TNEPVQLTPDDDDIV	FALSE	FALSE	0.5060801927757441	TRUE	S/T	S/T	2.75443e-6	0.488	0.417	0.054	0.155
Q99683	Mitogen-activated protein kinase kinase kinase 5	MAP3K5	P41743-Y125	P41743	KPCI	125	Y	PGEDKSIYRRGARRW	FALSE	FALSE	0.6269644925417093	TRUE	S/T	Y	1.54841e-4	0.488	0.417	0.054	0.155
Q99683	Mitogen-activated protein kinase kinase kinase 5	MAP3K5	P41743-Y136	P41743	KPCI	136	Y	ARRWRKLYCANGHTF	FALSE	FALSE	0.624629354075493	TRUE	S/T	Y	0.00450583	0.488	0.417	0.054	0.155
Q99683	Mitogen-activated protein kinase kinase kinase 5	MAP3K5	P41743-Y219	P41743	KPCI	219	Y	HAQTVIPYNPSSHES	FALSE	FALSE	0.6172692544464714	TRUE	S/T	Y	2.77307e-4	0.488	0.417	0.054	0.155
Q99683	Mitogen-activated protein kinase kinase kinase 5	MAP3K5	P41743-Y397	P41743	KPCI	397	Y	GHIKLTDYGMCKEGL	FALSE	FALSE	0.6242533814305983	TRUE	S/T	Y	1.27533e-4	0.488	0.417	0.054	0.155
Q99683	Mitogen-activated protein kinase kinase kinase 5	MAP3K5	P41743-Y419	P41743	KPCI	419	Y	TFCGTPNYIAPEILR	FALSE	FALSE	0.7175669576843057	TRUE	S/T	Y	0.0920041	0.488	0.417	0.054	0.155
Q99683	Mitogen-activated protein kinase kinase kinase 5	MAP3K5	P41743-Y430	P41743	KPCI	430	Y	EILRGEDYGFSVDWW	FALSE	FALSE	0.6267631758093148	TRUE	S/T	Y	0.00319455	0.488	0.417	0.054	0.155
Q99683	Mitogen-activated protein kinase kinase kinase 5	MAP3K5	P41743-Y584	P41743	KPCI	584	Y	SEFEGFEYINPLLMS	FALSE	FALSE	0.6241960207421597	TRUE	S/T	Y	0.00464949	0.488	0.417	0.054	0.155
Q99683	Mitogen-activated protein kinase kinase kinase 5	MAP3K5	P42224-S2	P42224	STAT1	2	S	______MSQWYELQQ	FALSE	FALSE	0.5937127055884892	FALSE	S/T	S/T	1.12435e-4	0.622	0.48	0.051	0.041
Q99683	Mitogen-activated protein kinase kinase kinase 5	MAP3K5	P42224-S162	P42224	STAT1	162	S	CIEHEIKSLEDLQDE	FALSE	FALSE	0.6203560112326313	FALSE	S/T	S/T	4.99493e-4	0.622	0.48	0.051	0.041
Q99683	Mitogen-activated protein kinase kinase kinase 5	MAP3K5	P42224-S532	P42224	STAT1	532	S	KLLGPNASPDGLIPW	FALSE	FALSE	0.5770640879279384	FALSE	S/T	S/T	2.1832800000000002e-06	0.622	0.48	0.051	0.041
Q99683	Mitogen-activated protein kinase kinase kinase 5	MAP3K5	P42224-S583	P42224	STAT1	583	S	GCIMGFISKERERAL	FALSE	FALSE	0.7377187141559447	FALSE	S/T	S/T	0.0141877	0.622	0.48	0.051	0.041
Q99683	Mitogen-activated protein kinase kinase kinase 5	MAP3K5	P42224-S640	P42224	STAT1	640	S	PYTKKELSAVTFPDI	FALSE	FALSE	0.5723579494778099	FALSE	S/T	S/T	2.44e-5	0.622	0.48	0.051	0.041
Q99683	Mitogen-activated protein kinase kinase kinase 5	MAP3K5	P42224-S708	P42224	STAT1	708	S	YIKTELISVSEVHPS	FALSE	FALSE	0.5863056427242372	FALSE	S/T	S/T	9.07251e-4	0.622	0.48	0.051	0.041
Q99683	Mitogen-activated protein kinase kinase kinase 5	MAP3K5	P42224-S710	P42224	STAT1	710	S	KTELISVSEVHPSRL	FALSE	FALSE	0.5804585583281577	FALSE	S/T	S/T	6.17789e-5	0.622	0.48	0.051	0.041
Q99683	Mitogen-activated protein kinase kinase kinase 5	MAP3K5	P42224-S715	P42224	STAT1	715	S	SVSEVHPSRLQTTDN	FALSE	FALSE	0.5870206137746922	FALSE	S/T	S/T	8.69446e-4	0.622	0.48	0.051	0.041
Q99683	Mitogen-activated protein kinase kinase kinase 5	MAP3K5	P42224-S727	P42224	STAT1	727	S	TDNLLPMSPEEFDEV	FALSE	FALSE	0.5840578840663583	FALSE	S/T	S/T	3.55243e-5	0.622	0.48	0.051	0.041
Q99683	Mitogen-activated protein kinase kinase kinase 5	MAP3K5	P42224-S740	P42224	STAT1	740	S	EVSRIVGSVEFDSMM	FALSE	FALSE	0.5916558482287728	FALSE	S/T	S/T	0.00548317	0.622	0.48	0.051	0.041
Q99683	Mitogen-activated protein kinase kinase kinase 5	MAP3K5	P42224-S745	P42224	STAT1	745	S	VGSVEFDSMMNTV__	FALSE	FALSE	0.5685891150028166	FALSE	S/T	S/T	2.20436e-5	0.622	0.48	0.051	0.041
Q99683	Mitogen-activated protein kinase kinase kinase 5	MAP3K5	P42224-T184	P42224	STAT1	184	T	LQNREHETNGVAKSD	FALSE	FALSE	0.5991327049777257	FALSE	S/T	S/T	0.0057311	0.622	0.48	0.051	0.041
Q99683	Mitogen-activated protein kinase kinase kinase 5	MAP3K5	P42224-T373	P42224	STAT1	373	T	KDVNERNTVKGFRKF	FALSE	FALSE	0.5753806796588049	FALSE	S/T	S/T	0.00279851	0.622	0.48	0.051	0.041
Q99683	Mitogen-activated protein kinase kinase kinase 5	MAP3K5	P42224-T387	P42224	STAT1	387	T	FNILGTHTKVMNMEE	FALSE	FALSE	0.5694147156703824	FALSE	S/T	S/T	0.00150174	0.622	0.48	0.051	0.041
Q99683	Mitogen-activated protein kinase kinase kinase 5	MAP3K5	P42224-T417	P42224	STAT1	417	T	KEQKNAGTRTNEGPL	FALSE	FALSE	0.5688963381721618	FALSE	S/T	S/T	2.63843e-6	0.622	0.48	0.051	0.041
Q99683	Mitogen-activated protein kinase kinase kinase 5	MAP3K5	P42224-T699	P42224	STAT1	699	T	ELDGPKGTGYIKTEL	FALSE	FALSE	0.570666743636696	FALSE	S/T	S/T	0.0035024	0.622	0.48	0.051	0.041
Q99683	Mitogen-activated protein kinase kinase kinase 5	MAP3K5	P42224-T704	P42224	STAT1	704	T	KGTGYIKTELISVSE	FALSE	FALSE	0.5800085867453216	FALSE	S/T	S/T	4.51322e-5	0.622	0.48	0.051	0.041
Q99683	Mitogen-activated protein kinase kinase kinase 5	MAP3K5	P42224-T719	P42224	STAT1	719	T	VHPSRLQTTDNLLPM	FALSE	FALSE	0.5688963381721618	FALSE	S/T	S/T	2.53781e-6	0.622	0.48	0.051	0.041
Q99683	Mitogen-activated protein kinase kinase kinase 5	MAP3K5	P42224-T720	P42224	STAT1	720	T	HPSRLQTTDNLLPMS	FALSE	FALSE	0.5683963381721618	FALSE	S/T	S/T	2.86267e-6	0.622	0.48	0.051	0.041
Q99683	Mitogen-activated protein kinase kinase kinase 5	MAP3K5	P42224-T749	P42224	STAT1	749	T	EFDSMMNTV______	FALSE	FALSE	0.5865206137746921	FALSE	S/T	S/T	8.92648e-4	0.622	0.48	0.051	0.041
Q99683	Mitogen-activated protein kinase kinase kinase 5	MAP3K5	P42224-Y68	P42224	STAT1	68	Y	LSQLDDQYSRFSLEN	FALSE	FALSE	0.5013525746757529	FALSE	S/T	Y	1.16102e-4	0.622	0.48	0.051	0.041
Q99683	Mitogen-activated protein kinase kinase kinase 5	MAP3K5	P42224-Y106	P42224	STAT1	106	Y	IQMSMIIYSCLKEER	FALSE	FALSE	0.503990979096995	FALSE	S/T	Y	1.44201e-4	0.622	0.48	0.051	0.041
Q99683	Mitogen-activated protein kinase kinase kinase 5	MAP3K5	P42224-Y701	P42224	STAT1	701	Y	DGPKGTGYIKTELIS	FALSE	FALSE	0.7436448252778535	FALSE	S/T	Y	0.17216	0.622	0.48	0.051	0.041
Q99683	Mitogen-activated protein kinase kinase kinase 5	MAP3K5	P42226-S837	P42226	STAT6	837	S	GQSGISMSHMDLRAN	FALSE	FALSE	0.5951959296652607	FALSE	S/T	S/T	0.0610743	0.506	0.467	0.041	0.041
Q99683	Mitogen-activated protein kinase kinase kinase 5	MAP3K5	P42229-S375	P42229	STA5A	375	S	QVKATIISEQQAKSL	FALSE	FALSE	0.8431663984724005	FALSE	S/T	S/T	0.119245	0.506	0.401	0.05500000000000001	0.041
Q99683	Mitogen-activated protein kinase kinase kinase 5	MAP3K5	P42679-T76	P42679	MATK	76	T	FRKGDVVTILEACEN	FALSE	FALSE	0.5154762994270196	TRUE	S/T	S/T	0.123589	0.57	0.354	0.041	0.0975
Q99683	Mitogen-activated protein kinase kinase kinase 5	MAP3K5	P42680-T88	P42680	TEC	88	T	QVVHDANTLYIFAPS	FALSE	FALSE	0.5317202476648519	TRUE	S/T	S/T	0.0391903	0.589	0.48	0.041	0.154
Q99683	Mitogen-activated protein kinase kinase kinase 5	MAP3K5	P42680-Y90	P42680	TEC	90	Y	VHDANTLYIFAPSPQ	FALSE	FALSE	0.5437426447965364	TRUE	S/T	Y	0.00132092	0.589	0.48	0.041	0.154
Q99683	Mitogen-activated protein kinase kinase kinase 5	MAP3K5	P42680-Y120	P42680	TEC	120	Y	NNNIMIKYHPKFWTD	FALSE	FALSE	0.5273800083668799	TRUE	S/T	Y	1.16334e-4	0.589	0.48	0.041	0.154
Q99683	Mitogen-activated protein kinase kinase kinase 5	MAP3K5	P42680-Y130	P42680	TEC	130	Y	KFWTDGSYQCCRQTE	FALSE	FALSE	0.5273800083668799	TRUE	S/T	Y	1.15328e-4	0.589	0.48	0.041	0.154
Q99683	Mitogen-activated protein kinase kinase kinase 5	MAP3K5	P42680-Y188	P42680	TEC	188	Y	EEIVVAMYDFQAAEG	FALSE	FALSE	0.5114854727946218	TRUE	S/T	Y	5.1943e-4	0.589	0.48	0.041	0.154
Q99683	Mitogen-activated protein kinase kinase kinase 5	MAP3K5	P42680-Y206	P42680	TEC	206	Y	RLERGQEYLILEKND	FALSE	FALSE	0.5217797372340678	TRUE	S/T	Y	1.88496e-5	0.589	0.48	0.041	0.154
Q99683	Mitogen-activated protein kinase kinase kinase 5	MAP3K5	P42680-Y223	P42680	TEC	223	Y	WWRARDKYGNEGYIP	FALSE	FALSE	0.502489727037886	TRUE	S/T	Y	7.40828e-7	0.589	0.48	0.041	0.154
Q99683	Mitogen-activated protein kinase kinase kinase 5	MAP3K5	P42680-Y228	P42680	TEC	228	Y	DKYGNEGYIPSNYVT	FALSE	FALSE	0.5452442175449609	TRUE	S/T	Y	0.00154222	0.589	0.48	0.041	0.154
Q99683	Mitogen-activated protein kinase kinase kinase 5	MAP3K5	P42680-Y233	P42680	TEC	233	Y	EGYIPSNYVTGKKSN	FALSE	FALSE	0.5125595819841156	TRUE	S/T	Y	4.26319e-4	0.589	0.48	0.041	0.154
Q99683	Mitogen-activated protein kinase kinase kinase 5	MAP3K5	P42680-Y281	P42680	TEC	281	Y	DSSQPGLYTVSLYTK	FALSE	FALSE	0.5232597397466111	TRUE	S/T	Y	2.74168e-4	0.589	0.48	0.041	0.154
Q99683	Mitogen-activated protein kinase kinase kinase 5	MAP3K5	P42680-Y286	P42680	TEC	286	Y	GLYTVSLYTKFGGEG	FALSE	FALSE	0.5469942175449609	TRUE	S/T	Y	0.00150993	0.589	0.48	0.041	0.154
Q99683	Mitogen-activated protein kinase kinase kinase 5	MAP3K5	P42680-Y343	P42680	TEC	343	Y	GLVTRLRYPVSVKGK	FALSE	FALSE	0.5133611734449157	TRUE	S/T	Y	5.47065e-6	0.589	0.48	0.041	0.154
Q99683	Mitogen-activated protein kinase kinase kinase 5	MAP3K5	P42680-Y360	P42680	TEC	360	Y	PTTAGFSYEKWEINP	FALSE	FALSE	0.5034500444982033	TRUE	S/T	Y	5.50702e-7	0.589	0.48	0.041	0.154
Q99683	Mitogen-activated protein kinase kinase kinase 5	MAP3K5	P42680-Y519	P42680	TEC	519	Y	RYVLDDQYTSSSGAK	FALSE	FALSE	0.5042040127521716	TRUE	S/T	Y	1.34345e-6	0.589	0.48	0.041	0.154
Q99683	Mitogen-activated protein kinase kinase kinase 5	MAP3K5	P42681-Y420	P42681	TXK	420	Y	RYVLDDEYVSSFGAK	FALSE	FALSE	0.5033826187756162	TRUE	S/T	Y	0.00134931	0.6	0.405	0.041	0.154
Q99683	Mitogen-activated protein kinase kinase kinase 5	MAP3K5	P42684-S1052	P42684	ABL2	1052	S	QVPLPTSSISPAKMA	FALSE	FALSE	0.5201867425815633	TRUE	S/T	S/T	0.118217	0.513	0.403	0.041	0.098
Q99683	Mitogen-activated protein kinase kinase kinase 5	MAP3K5	P42684-Y161	P42684	ABL2	161	Y	QGWVPSNYITPVNSL	FALSE	FALSE	0.5371996907686352	TRUE	S/T	Y	0.579851	0.513	0.403	0.041	0.098
Q99683	Mitogen-activated protein kinase kinase kinase 5	MAP3K5	P42685-S102	P42685	FRK	102	S	QLQGYIPSNYVAEDR	FALSE	FALSE	0.5218758182621543	TRUE	S/T	S/T	0.00288199	0.505	0.409	0.041	0.155
Q99683	Mitogen-activated protein kinase kinase kinase 5	MAP3K5	P42685-T57	P42685	FRK	57	T	LFDYQARTAEDLSFR	FALSE	FALSE	0.6759739303403673	TRUE	S/T	S/T	0.143155	0.505	0.409	0.041	0.155
Q99683	Mitogen-activated protein kinase kinase kinase 5	MAP3K5	P42685-Y46	P42685	FRK	46	Y	QSQRHGHYFVALFDY	FALSE	FALSE	0.5188648917006088	TRUE	S/T	Y	3.77034e-5	0.505	0.409	0.041	0.155
Q99683	Mitogen-activated protein kinase kinase kinase 5	MAP3K5	P42685-Y53	P42685	FRK	53	Y	YFVALFDYQARTAED	FALSE	FALSE	0.5070537692661118	TRUE	S/T	Y	5.64022e-6	0.505	0.409	0.041	0.155
Q99683	Mitogen-activated protein kinase kinase kinase 5	MAP3K5	P42685-Y99	P42685	FRK	99	Y	SSQQLQGYIPSNYVA	FALSE	FALSE	0.5188648917006088	TRUE	S/T	Y	3.73307e-5	0.505	0.409	0.041	0.155
Q99683	Mitogen-activated protein kinase kinase kinase 5	MAP3K5	P42685-Y104	P42685	FRK	104	Y	QGYIPSNYVAEDRSL	FALSE	FALSE	0.5613967335306287	TRUE	S/T	Y	0.0223845	0.505	0.409	0.041	0.155
Q99683	Mitogen-activated protein kinase kinase kinase 5	MAP3K5	P42685-Y132	P42685	FRK	132	Y	DAEKQLLYSENKTGS	FALSE	FALSE	0.5383009423119887	TRUE	S/T	Y	6.91324e-4	0.505	0.409	0.041	0.155
Q99683	Mitogen-activated protein kinase kinase kinase 5	MAP3K5	P42685-Y193	P42685	FRK	193	Y	LNEFVSHYTKTSDGL	FALSE	FALSE	0.5198832178189349	TRUE	S/T	Y	1.66336e-5	0.505	0.409	0.041	0.155
Q99683	Mitogen-activated protein kinase kinase kinase 5	MAP3K5	P42685-Y303	P42685	FRK	303	Y	CTLEDPIYIITELMR	FALSE	FALSE	0.5447090054354595	TRUE	S/T	Y	0.00174851	0.505	0.409	0.041	0.155
Q99683	Mitogen-activated protein kinase kinase kinase 5	MAP3K5	P42685-Y317	P42685	FRK	317	Y	RHGSLQEYLQNDTGS	FALSE	FALSE	0.5201690764047936	TRUE	S/T	Y	2.93968e-5	0.505	0.409	0.041	0.155
Q99683	Mitogen-activated protein kinase kinase kinase 5	MAP3K5	P42685-Y368	P42685	FRK	368	Y	LVGEHNIYKVADFGL	FALSE	FALSE	0.5197747679687336	TRUE	S/T	Y	5.2243e-4	0.505	0.409	0.041	0.155
Q99683	Mitogen-activated protein kinase kinase kinase 5	MAP3K5	P42685-Y387	P42685	FRK	387	Y	KVDNEDIYESRHEIK	FALSE	FALSE	0.5104507389630816	TRUE	S/T	Y	6.90334e-6	0.505	0.409	0.041	0.155
Q99683	Mitogen-activated protein kinase kinase kinase 5	MAP3K5	P42685-Y490	P42685	FRK	490	Y	LRWKLEDYFETDSSY	FALSE	FALSE	0.5070537692661118	TRUE	S/T	Y	5.60773e-6	0.505	0.409	0.041	0.155
Q99683	Mitogen-activated protein kinase kinase kinase 5	MAP3K5	P42685-Y497	P42685	FRK	497	Y	YFETDSSYSDANNFI	FALSE	FALSE	0.562079868898665	TRUE	S/T	Y	0.00945237	0.505	0.409	0.041	0.155
Q99683	Mitogen-activated protein kinase kinase kinase 5	MAP3K5	P42771-S7	P42771	CDN2A	7	S	_MEPAAGSSMEPSAD	FALSE	FALSE	0.5165025677562751	FALSE	S/T	S/T	2.30943e-6	0.579	0.413	0.041	0.114
Q99683	Mitogen-activated protein kinase kinase kinase 5	MAP3K5	P42771-S8	P42771	CDN2A	8	S	MEPAAGSSMEPSADW	FALSE	FALSE	0.5024305337007221	FALSE	S/T	S/T	6.32137e-8	0.579	0.413	0.041	0.114
Q99683	Mitogen-activated protein kinase kinase kinase 5	MAP3K5	P42771-S140	P42771	CDN2A	140	S	AAGGTRGSNHARIDA	FALSE	FALSE	0.5283043503423019	FALSE	S/T	S/T	2.5879e-5	0.579	0.413	0.041	0.114
Q99683	Mitogen-activated protein kinase kinase kinase 5	MAP3K5	P42771-S152	P42771	CDN2A	152	S	IDAAEGPSDIPD___	FALSE	FALSE	0.5314053927333771	FALSE	S/T	S/T	4.91326e-7	0.579	0.413	0.041	0.114
Q99683	Mitogen-activated protein kinase kinase kinase 5	MAP3K5	P43403-Y209	P43403	ZAP70	209	Y	LIYGKTVYHYLISQD	FALSE	FALSE	0.5797537972275486	TRUE	S/T	Y	0.159308	0.598	0.432	0.041	0.098
Q99683	Mitogen-activated protein kinase kinase kinase 5	MAP3K5	P43403-Y315	P43403	ZAP70	315	Y	MPMDTSVYESPYSDP	FALSE	FALSE	0.5414551024844912	TRUE	S/T	Y	0.0668783	0.598	0.432	0.041	0.098
Q99683	Mitogen-activated protein kinase kinase kinase 5	MAP3K5	P43405-S202	P43405	KSYK	202	S	RARDNNGSYALCLLH	FALSE	FALSE	0.6543812543471161	TRUE	S/T	S/T	0.0555817	0.695	0.441	0.041	0.098
Q99683	Mitogen-activated protein kinase kinase kinase 5	MAP3K5	P43405-T73	P43405	KSYK	73	T	IERELNGTYAIAGGR	FALSE	FALSE	0.743355113666977	TRUE	S/T	S/T	0.702318	0.695	0.441	0.041	0.098
Q99683	Mitogen-activated protein kinase kinase kinase 5	MAP3K5	P43405-T317	P43405	KSYK	317	T	QGNRQESTVSFNPYE	FALSE	FALSE	0.7334429398135233	TRUE	S/T	S/T	0.346769	0.695	0.441	0.041	0.098
Q99683	Mitogen-activated protein kinase kinase kinase 5	MAP3K5	P43405-T384	P43405	KSYK	384	T	LGSGNFGTVKKGYYQ	FALSE	FALSE	0.6491568723234524	TRUE	S/T	S/T	0.0493978	0.695	0.441	0.041	0.098
Q99683	Mitogen-activated protein kinase kinase kinase 5	MAP3K5	P43405-Y91	P43405	KSYK	91	Y	SPADLCHYHSQESDG	FALSE	FALSE	0.6339151022526142	TRUE	S/T	Y	0.735368	0.695	0.441	0.041	0.098
Q99683	Mitogen-activated protein kinase kinase kinase 5	MAP3K5	P43405-Y131	P43405	KSYK	131	Y	KENLIREYVKQTWNL	FALSE	FALSE	0.5179494474834352	TRUE	S/T	Y	0.00217757	0.695	0.441	0.041	0.098
Q99683	Mitogen-activated protein kinase kinase kinase 5	MAP3K5	P43405-Y244	P43405	KSYK	244	Y	LWQLVEHYSYKADGL	FALSE	FALSE	0.5166961388958058	TRUE	S/T	Y	0.00486399	0.695	0.441	0.041	0.098
Q99683	Mitogen-activated protein kinase kinase kinase 5	MAP3K5	P43405-Y296	P43405	KSYK	296	Y	IISRIKSYSFPKPGH	FALSE	FALSE	0.5240612053652841	TRUE	S/T	Y	0.00325184	0.695	0.441	0.041	0.098
Q99683	Mitogen-activated protein kinase kinase kinase 5	MAP3K5	P43405-Y323	P43405	KSYK	323	Y	STVSFNPYEPELAPW	FALSE	FALSE	0.516572158704461	TRUE	S/T	Y	0.00200415	0.695	0.441	0.041	0.098
Q99683	Mitogen-activated protein kinase kinase kinase 5	MAP3K5	P43405-Y348	P43405	KSYK	348	Y	LPMDTEVYESPYADP	FALSE	FALSE	0.6272135149510268	TRUE	S/T	Y	0.741206	0.695	0.441	0.041	0.098
Q99683	Mitogen-activated protein kinase kinase kinase 5	MAP3K5	P43405-Y431	P43405	KSYK	431	Y	MQQLDNPYIVRMIGI	FALSE	FALSE	0.5209747103243773	TRUE	S/T	Y	0.00439886	0.695	0.441	0.041	0.098
Q99683	Mitogen-activated protein kinase kinase kinase 5	MAP3K5	P43405-Y507	P43405	KSYK	507	Y	VLLVTQHYAKISDFG	FALSE	FALSE	0.5269840041629263	TRUE	S/T	Y	0.00273741	0.695	0.441	0.041	0.098
Q99683	Mitogen-activated protein kinase kinase kinase 5	MAP3K5	P43405-Y525	P43405	KSYK	525	Y	ALRADENYYKAQTHG	FALSE	FALSE	0.5666429657067562	TRUE	S/T	Y	0.0335112	0.695	0.441	0.041	0.098
Q99683	Mitogen-activated protein kinase kinase kinase 5	MAP3K5	P43405-Y526	P43405	KSYK	526	Y	LRADENYYKAQTHGK	FALSE	FALSE	0.6115123643791959	TRUE	S/T	Y	0.0700379	0.695	0.441	0.041	0.098
Q99683	Mitogen-activated protein kinase kinase kinase 5	MAP3K5	P43405-Y546	P43405	KSYK	546	Y	YAPECINYYKFSSKS	FALSE	FALSE	0.5219783552366891	TRUE	S/T	Y	0.00223673	0.695	0.441	0.041	0.098
Q99683	Mitogen-activated protein kinase kinase kinase 5	MAP3K5	P43405-Y629	P43405	KSYK	629	Y	VELRLRNYYYDVVN_	FALSE	FALSE	0.5166961388958058	TRUE	S/T	Y	0.00490106	0.695	0.441	0.041	0.098
Q99683	Mitogen-activated protein kinase kinase kinase 5	MAP3K5	P43405-Y630	P43405	KSYK	630	Y	ELRLRNYYYDVVN__	FALSE	FALSE	0.5868128337407168	TRUE	S/T	Y	0.0417646	0.695	0.441	0.041	0.098
Q99683	Mitogen-activated protein kinase kinase kinase 5	MAP3K5	P43686-S19	P43686	PRS6B	19	S	QDEIPALSVSRPQTG	FALSE	FALSE	0.7253015028728	FALSE	S/T	S/T	1.55391e-4	0.537	0.433	0.041	0.173
Q99683	Mitogen-activated protein kinase kinase kinase 5	MAP3K5	P43686-S21	P43686	PRS6B	21	S	EIPALSVSRPQTGLS	FALSE	FALSE	0.6749148503867141	FALSE	S/T	S/T	1.77636e-5	0.537	0.433	0.041	0.173
Q99683	Mitogen-activated protein kinase kinase kinase 5	MAP3K5	P43686-S28	P43686	PRS6B	28	S	SRPQTGLSFLGPEPE	FALSE	FALSE	0.6781567100507527	FALSE	S/T	S/T	1.86195e-6	0.537	0.433	0.041	0.173
Q99683	Mitogen-activated protein kinase kinase kinase 5	MAP3K5	P43686-S84	P43686	PRS6B	84	S	EEVKRIQSIPLVIGQ	FALSE	FALSE	0.747555576508926	FALSE	S/T	S/T	8.55879e-4	0.537	0.433	0.041	0.173
Q99683	Mitogen-activated protein kinase kinase kinase 5	MAP3K5	P43686-S117	P43686	PRS6B	117	S	NYYVRILSTIDRELL	FALSE	FALSE	0.6763904382365273	FALSE	S/T	S/T	6.7256e-7	0.537	0.433	0.041	0.173
Q99683	Mitogen-activated protein kinase kinase kinase 5	MAP3K5	P43686-S346	P43686	PRS6B	346	S	RQKRLIFSTITSKMN	FALSE	FALSE	0.6778051227491655	FALSE	S/T	S/T	1.30235e-6	0.537	0.433	0.041	0.173
Q99683	Mitogen-activated protein kinase kinase kinase 5	MAP3K5	P43686-S350	P43686	PRS6B	350	S	LIFSTITSKMNLSEE	FALSE	FALSE	0.7756255852716588	FALSE	S/T	S/T	0.00159832	0.537	0.433	0.041	0.173
Q99683	Mitogen-activated protein kinase kinase kinase 5	MAP3K5	P43686-S355	P43686	PRS6B	355	S	ITSKMNLSEEVDLED	FALSE	FALSE	0.6908013712796567	FALSE	S/T	S/T	4.26725e-5	0.537	0.433	0.041	0.173
Q99683	Mitogen-activated protein kinase kinase kinase 5	MAP3K5	P43686-T25	P43686	PRS6B	25	T	LSVSRPQTGLSFLGP	FALSE	FALSE	0.7162534884127393	FALSE	S/T	S/T	3.65622e-4	0.537	0.433	0.041	0.173
Q99683	Mitogen-activated protein kinase kinase kinase 5	MAP3K5	P43686-T118	P43686	PRS6B	118	T	YYVRILSTIDRELLK	FALSE	FALSE	0.7962921572839918	FALSE	S/T	S/T	0.00229107	0.537	0.433	0.041	0.173
Q99683	Mitogen-activated protein kinase kinase kinase 5	MAP3K5	P43686-T316	P43686	PRS6B	316	T	MATNRADTLDPALLR	FALSE	FALSE	0.8073836061793873	FALSE	S/T	S/T	0.00667565	0.537	0.433	0.041	0.173
Q99683	Mitogen-activated protein kinase kinase kinase 5	MAP3K5	P43686-T347	P43686	PRS6B	347	T	QKRLIFSTITSKMNL	FALSE	FALSE	0.7020033021061018	FALSE	S/T	S/T	1.01522e-4	0.537	0.433	0.041	0.173
Q99683	Mitogen-activated protein kinase kinase kinase 5	MAP3K5	P43686-Y41	P43686	PRS6B	41	Y	PEDLEDLYSRYKKLQ	FALSE	FALSE	0.6725006916865808	FALSE	S/T	Y	2.49038e-6	0.537	0.433	0.041	0.173
Q99683	Mitogen-activated protein kinase kinase kinase 5	MAP3K5	P43686-Y111	P43686	PRS6B	111	Y	GSTTGSNYYVRILST	FALSE	FALSE	0.8632537659312592	FALSE	S/T	Y	0.70193	0.537	0.433	0.041	0.173
Q99683	Mitogen-activated protein kinase kinase kinase 5	MAP3K5	P43686-Y112	P43686	PRS6B	112	Y	STTGSNYYVRILSTI	FALSE	FALSE	0.7813336074184426	FALSE	S/T	Y	0.0049574	0.537	0.433	0.041	0.173
Q99683	Mitogen-activated protein kinase kinase kinase 5	MAP3K5	P43686-Y164	P43686	PRS6B	164	Y	DQKPDVMYADIGGMD	FALSE	FALSE	0.7222246284040965	FALSE	S/T	Y	4.10224e-4	0.537	0.433	0.041	0.173
Q99683	Mitogen-activated protein kinase kinase kinase 5	MAP3K5	P43686-Y205	P43686	PRS6B	205	Y	PPRGVLMYGPPGCGK	FALSE	FALSE	0.6787449414879296	FALSE	S/T	Y	1.80349e-5	0.537	0.433	0.041	0.173
Q99683	Mitogen-activated protein kinase kinase kinase 5	MAP3K5	P43686-Y239	P43686	PRS6B	239	Y	GSEFVQKYLGEGPRM	FALSE	FALSE	0.6921837767753459	FALSE	S/T	Y	4.33287e-5	0.537	0.433	0.041	0.173
Q99683	Mitogen-activated protein kinase kinase kinase 5	MAP3K5	P43686-Y417	P43686	PRS6B	417	Y	DEQEHEFYK______	FALSE	FALSE	0.7575196117282575	FALSE	S/T	Y	0.00112641	0.537	0.433	0.041	0.173
Q99683	Mitogen-activated protein kinase kinase kinase 5	MAP3K5	P45379-S2	P45379	TNNT2	2	S	______MSDIEEVVE	FALSE	FALSE	0.7122352531344104	FALSE	S/T	S/T	7.4536e-8	0.513	0.133	0.041	0.21
Q99683	Mitogen-activated protein kinase kinase kinase 5	MAP3K5	P45379-S189	P45379	TNNT2	189	S	ARKKKALSNMMHFGG	FALSE	FALSE	0.7144743508787713	FALSE	S/T	S/T	4.19503e-8	0.513	0.133	0.041	0.21
Q99683	Mitogen-activated protein kinase kinase kinase 5	MAP3K5	P45379-S208	P45379	TNNT2	208	S	QAQTERKSGKRQTER	FALSE	FALSE	0.7290168006573716	FALSE	S/T	S/T	1.60375e-6	0.513	0.133	0.041	0.21
Q99683	Mitogen-activated protein kinase kinase kinase 5	MAP3K5	P45379-S249	P45379	TNNT2	249	S	KAKELWQSIYNLEAE	FALSE	FALSE	0.7543123205977542	FALSE	S/T	S/T	0.00400635	0.513	0.133	0.041	0.21
Q99683	Mitogen-activated protein kinase kinase kinase 5	MAP3K5	P45379-T204	P45379	TNNT2	204	T	YIQKQAQTERKSGKR	FALSE	FALSE	0.7347189124034162	FALSE	S/T	S/T	2.9181e-6	0.513	0.133	0.041	0.21
Q99683	Mitogen-activated protein kinase kinase kinase 5	MAP3K5	P45379-T213	P45379	TNNT2	213	T	RKSGKRQTEREKKKK	FALSE	FALSE	0.7203850546256256	FALSE	S/T	S/T	2.051e-7	0.513	0.133	0.041	0.21
Q99683	Mitogen-activated protein kinase kinase kinase 5	MAP3K5	P45379-T294	P45379	TNNT2	294	T	TRGKAKVTGRWK___	FALSE	FALSE	0.7239128324034034	FALSE	S/T	S/T	2.33218e-7	0.513	0.133	0.041	0.21
Q99683	Mitogen-activated protein kinase kinase kinase 5	MAP3K5	P45379-Y197	P45379	TNNT2	197	Y	NMMHFGGYIQKQAQT	FALSE	FALSE	0.6856069599499853	FALSE	S/T	Y	0.00133773	0.513	0.133	0.041	0.21
Q99683	Mitogen-activated protein kinase kinase kinase 5	MAP3K5	P45379-Y251	P45379	TNNT2	251	Y	KELWQSIYNLEAEKF	FALSE	FALSE	0.6875755497147025	FALSE	S/T	Y	2.53552e-5	0.513	0.133	0.041	0.21
Q99683	Mitogen-activated protein kinase kinase kinase 5	MAP3K5	P45983-Y185	P45983	MK08	185	Y	TSFMMTPYVVTRYYR	TRUE	TRUE	0.661605949694649	TRUE	S/T	Y	0.0134226	0.525	0.58	0.041	0.041
Q99683	Mitogen-activated protein kinase kinase kinase 5	MAP3K5	P45983-Y259	P45983	MK08	259	Y	LQPTVRTYVENRPKY	FALSE	FALSE	0.520851141828183	TRUE	S/T	Y	3.15435e-4	0.525	0.58	0.041	0.041
Q99683	Mitogen-activated protein kinase kinase kinase 5	MAP3K5	P45983-Y357	P45983	MK08	357	Y	EEWKELIYKEVMDLE	FALSE	FALSE	0.5229769066592552	TRUE	S/T	Y	4.19951e-4	0.525	0.58	0.041	0.041
Q99683	Mitogen-activated protein kinase kinase kinase 5	MAP3K5	P45984-T404	P45984	MK09	404	T	SSMSTEQTLASDTDS	FALSE	FALSE	0.6087905215133044	TRUE	S/T	S/T	0.119885	0.588	0.532	0.041	0.041
Q99683	Mitogen-activated protein kinase kinase kinase 5	MAP3K5	P45985-S5	P45985	MP2K4	5	S	___MAAPSPSGGGGS	FALSE	FALSE	0.8624850700309209	TRUE	S/T	S/T	0.00412478	0.476	0.611	0.041	0.2475
Q99683	Mitogen-activated protein kinase kinase kinase 5	MAP3K5	P45985-S7	P45985	MP2K4	7	S	_MAAPSPSGGGGSGG	FALSE	FALSE	0.8459273339991411	TRUE	S/T	S/T	0.0171202	0.476	0.611	0.041	0.2475
Q99683	Mitogen-activated protein kinase kinase kinase 5	MAP3K5	P45985-S12	P45985	MP2K4	12	S	SPSGGGGSGGGSGSG	FALSE	FALSE	0.8467593564771769	TRUE	S/T	S/T	0.0922886	0.476	0.611	0.041	0.2475
Q99683	Mitogen-activated protein kinase kinase kinase 5	MAP3K5	P45985-S16	P45985	MP2K4	16	S	GGGSGGGSGSGTPGP	FALSE	FALSE	0.856707975203344	TRUE	S/T	S/T	0.0102049	0.476	0.611	0.041	0.2475
Q99683	Mitogen-activated protein kinase kinase kinase 5	MAP3K5	P45985-S18	P45985	MP2K4	18	S	GSGGGSGSGTPGPVG	FALSE	FALSE	0.8618184033642543	TRUE	S/T	S/T	0.0045059	0.476	0.611	0.041	0.2475
Q99683	Mitogen-activated protein kinase kinase kinase 5	MAP3K5	P45985-S26	P45985	MP2K4	26	S	GTPGPVGSPAPGHPA	FALSE	FALSE	0.8359002917664945	TRUE	S/T	S/T	0.00108642	0.476	0.611	0.041	0.2475
Q99683	Mitogen-activated protein kinase kinase kinase 5	MAP3K5	P45985-S80	P45985	MP2K4	80	S	IERLRTHSIESSGKL	FALSE	FALSE	0.8468544673003182	TRUE	S/T	S/T	0.00265957	0.476	0.611	0.041	0.2475
Q99683	Mitogen-activated protein kinase kinase kinase 5	MAP3K5	P45985-S83	P45985	MP2K4	83	S	LRTHSIESSGKLKIS	FALSE	FALSE	0.8430689528148037	TRUE	S/T	S/T	0.00525395	0.476	0.611	0.041	0.2475
Q99683	Mitogen-activated protein kinase kinase kinase 5	MAP3K5	P45985-S90	P45985	MP2K4	90	S	SSGKLKISPEQHWDF	FALSE	FALSE	0.8084102482198697	TRUE	S/T	S/T	2.77757e-4	0.476	0.611	0.041	0.2475
Q99683	Mitogen-activated protein kinase kinase kinase 5	MAP3K5	P45985-S251	P45985	MP2K4	251	S	KLCDFGISGQLVDSI	FALSE	FALSE	0.8597668126026328	TRUE	S/T	S/T	0.00822559	0.476	0.611	0.041	0.2475
Q99683	Mitogen-activated protein kinase kinase kinase 5	MAP3K5	P45985-S257	P45985	MP2K4	257	S	ISGQLVDSIAKTRDA	FALSE	FALSE	0.90828278357615	TRUE	S/T	S/T	0.82074	0.476	0.611	0.041	0.2475
Q99683	Mitogen-activated protein kinase kinase kinase 5	MAP3K5	P45985-S393	P45985	MP2K4	393	S	DQMPATPSSPMYVD_	FALSE	FALSE	0.846491979477122	TRUE	S/T	S/T	0.0351875	0.476	0.611	0.041	0.2475
Q99683	Mitogen-activated protein kinase kinase kinase 5	MAP3K5	P45985-S394	P45985	MP2K4	394	S	QMPATPSSPMYVD__	FALSE	FALSE	0.8483901815860324	TRUE	S/T	S/T	0.0025744	0.476	0.611	0.041	0.2475
Q99683	Mitogen-activated protein kinase kinase kinase 5	MAP3K5	P45985-T20	P45985	MP2K4	20	T	GGGSGSGTPGPVGSP	FALSE	FALSE	0.8536915475633545	TRUE	S/T	S/T	0.0117523	0.476	0.611	0.041	0.2475
Q99683	Mitogen-activated protein kinase kinase kinase 5	MAP3K5	P45985-T56	P45985	MP2K4	56	T	ANPPFKSTARFTLNP	FALSE	FALSE	0.8577668126026328	TRUE	S/T	S/T	0.00814439	0.476	0.611	0.041	0.2475
Q99683	Mitogen-activated protein kinase kinase kinase 5	MAP3K5	P45985-T78	P45985	MP2K4	78	T	PHIERLRTHSIESSG	FALSE	FALSE	0.8434932833230052	TRUE	S/T	S/T	0.00204069	0.476	0.611	0.041	0.2475
Q99683	Mitogen-activated protein kinase kinase kinase 5	MAP3K5	P45985-T98	P45985	MP2K4	98	T	PEQHWDFTAEDLKDL	FALSE	FALSE	0.8371398732708459	TRUE	S/T	S/T	8.17666e-4	0.476	0.611	0.041	0.2475
Q99683	Mitogen-activated protein kinase kinase kinase 5	MAP3K5	P45985-T261	P45985	MP2K4	261	T	LVDSIAKTRDAGCRP	TRUE	TRUE	0.8476483012441521	TRUE	S/T	S/T	0.00228162	0.476	0.611	0.041	0.2475
Q99683	Mitogen-activated protein kinase kinase kinase 5	MAP3K5	P45985-T391	P45985	MP2K4	391	T	ILDQMPATPSSPMYV	FALSE	FALSE	0.7499936931932829	TRUE	S/T	S/T	2.25066e-7	0.476	0.611	0.041	0.2475
Q99683	Mitogen-activated protein kinase kinase kinase 5	MAP3K5	P46060-S3	P46060	RAGP1	3	S	_____MASEDIAKLA	FALSE	FALSE	0.5177976700694878	FALSE	S/T	S/T	5.66993e-6	0.515	0.411	0.041	0.16549999999999998
Q99683	Mitogen-activated protein kinase kinase kinase 5	MAP3K5	P46060-S24	P46060	RAGP1	24	S	QVAGGQLSFKGKSLK	FALSE	FALSE	0.5109338265424972	FALSE	S/T	S/T	2.43578e-7	0.515	0.411	0.041	0.16549999999999998
Q99683	Mitogen-activated protein kinase kinase kinase 5	MAP3K5	P46060-S29	P46060	RAGP1	29	S	QLSFKGKSLKLNTAE	FALSE	FALSE	0.5160657319975468	FALSE	S/T	S/T	3.41795e-7	0.515	0.411	0.041	0.16549999999999998
Q99683	Mitogen-activated protein kinase kinase kinase 5	MAP3K5	P46060-S278	P46060	RAGP1	278	S	FGDCLVRSKGAVAIA	FALSE	FALSE	0.521010895440608	FALSE	S/T	S/T	4.53735e-6	0.515	0.411	0.041	0.16549999999999998
Q99683	Mitogen-activated protein kinase kinase kinase 5	MAP3K5	P46060-S301	P46060	RAGP1	301	S	KLKELNLSFCEIKRD	FALSE	FALSE	0.5075810487647193	FALSE	S/T	S/T	1.20342e-7	0.515	0.411	0.041	0.16549999999999998
Q99683	Mitogen-activated protein kinase kinase kinase 5	MAP3K5	P46060-S358	P46060	RAGP1	358	S	AKVLASLSDDEDEEE	FALSE	FALSE	0.5079742574516165	FALSE	S/T	S/T	1.18841e-6	0.515	0.411	0.041	0.16549999999999998
Q99683	Mitogen-activated protein kinase kinase kinase 5	MAP3K5	P46060-S427	P46060	RAGP1	427	S	GEPAPVLSSPPPADV	FALSE	FALSE	0.508526239605645	FALSE	S/T	S/T	7.59599e-7	0.515	0.411	0.041	0.16549999999999998
Q99683	Mitogen-activated protein kinase kinase kinase 5	MAP3K5	P46060-S428	P46060	RAGP1	428	S	EPAPVLSSPPPADVS	FALSE	FALSE	0.5077242574516165	FALSE	S/T	S/T	9.62986e-7	0.515	0.411	0.041	0.16549999999999998
Q99683	Mitogen-activated protein kinase kinase kinase 5	MAP3K5	P46060-S435	P46060	RAGP1	435	S	SPPPADVSTFLAFPS	FALSE	FALSE	0.506781835580243	FALSE	S/T	S/T	7.18685e-8	0.515	0.411	0.041	0.16549999999999998
Q99683	Mitogen-activated protein kinase kinase kinase 5	MAP3K5	P46060-S442	P46060	RAGP1	442	S	STFLAFPSPEKLLRL	FALSE	FALSE	0.5109338265424972	FALSE	S/T	S/T	2.62574e-7	0.515	0.411	0.041	0.16549999999999998
Q99683	Mitogen-activated protein kinase kinase kinase 5	MAP3K5	P46060-S453	P46060	RAGP1	453	S	LLRLGPKSSVLIAQQ	FALSE	FALSE	0.5093465975316996	FALSE	S/T	S/T	1.78054e-5	0.515	0.411	0.041	0.16549999999999998
Q99683	Mitogen-activated protein kinase kinase kinase 5	MAP3K5	P46060-S464	P46060	RAGP1	464	S	IAQQTDTSDPEKVVS	FALSE	FALSE	0.5045545013938962	FALSE	S/T	S/T	2.26505e-9	0.515	0.411	0.041	0.16549999999999998
Q99683	Mitogen-activated protein kinase kinase kinase 5	MAP3K5	P46060-S478	P46060	RAGP1	478	S	SAFLKVSSVFKDEAT	FALSE	FALSE	0.5167711740181573	FALSE	S/T	S/T	6.82813e-5	0.515	0.411	0.041	0.16549999999999998
Q99683	Mitogen-activated protein kinase kinase kinase 5	MAP3K5	P46060-S504	P46060	RAGP1	504	S	LMQKAFNSSSFNSNT	FALSE	FALSE	0.5109338265424972	FALSE	S/T	S/T	2.78213e-7	0.515	0.411	0.041	0.16549999999999998
Q99683	Mitogen-activated protein kinase kinase kinase 5	MAP3K5	P46060-S505	P46060	RAGP1	505	S	MQKAFNSSSFNSNTF	FALSE	FALSE	0.5157976700694878	FALSE	S/T	S/T	6.16164e-6	0.515	0.411	0.041	0.16549999999999998
Q99683	Mitogen-activated protein kinase kinase kinase 5	MAP3K5	P46060-S506	P46060	RAGP1	506	S	QKAFNSSSFNSNTFL	FALSE	FALSE	0.5141782709869417	FALSE	S/T	S/T	3.14407e-7	0.515	0.411	0.041	0.16549999999999998
Q99683	Mitogen-activated protein kinase kinase kinase 5	MAP3K5	P46060-S572	P46060	RAGP1	572	S	KPNSALESCSFARHS	FALSE	FALSE	0.5187587187438208	FALSE	S/T	S/T	9.55009e-6	0.515	0.411	0.041	0.16549999999999998
Q99683	Mitogen-activated protein kinase kinase kinase 5	MAP3K5	P46060-T247	P46060	RAGP1	247	T	VINLNDNTFTEKGAV	FALSE	FALSE	0.5066013989853448	FALSE	S/T	S/T	1.84836e-8	0.515	0.411	0.041	0.16549999999999998
Q99683	Mitogen-activated protein kinase kinase kinase 5	MAP3K5	P46060-T409	P46060	RAGP1	409	T	GQGEKSATPSRKILD	FALSE	FALSE	0.5066013989853448	FALSE	S/T	S/T	2.01828e-8	0.515	0.411	0.041	0.16549999999999998
Q99683	Mitogen-activated protein kinase kinase kinase 5	MAP3K5	P46060-T436	P46060	RAGP1	436	T	PPPADVSTFLAFPSP	FALSE	FALSE	0.508127792805152	FALSE	S/T	S/T	1.46613e-6	0.515	0.411	0.041	0.16549999999999998
Q99683	Mitogen-activated protein kinase kinase kinase 5	MAP3K5	P46060-T461	P46060	RAGP1	461	T	SVLIAQQTDTSDPEK	FALSE	FALSE	0.5063890702182215	FALSE	S/T	S/T	8.05374e-9	0.515	0.411	0.041	0.16549999999999998
Q99683	Mitogen-activated protein kinase kinase kinase 5	MAP3K5	P46060-T463	P46060	RAGP1	463	T	LIAQQTDTSDPEKVV	FALSE	FALSE	0.5960926718393245	FALSE	S/T	S/T	0.00215005	0.515	0.411	0.041	0.16549999999999998
Q99683	Mitogen-activated protein kinase kinase kinase 5	MAP3K5	P46060-T485	P46060	RAGP1	485	T	SVFKDEATVRMAVQD	FALSE	FALSE	0.50248866938463	FALSE	S/T	S/T	3.34777e-5	0.515	0.411	0.041	0.16549999999999998
Q99683	Mitogen-activated protein kinase kinase kinase 5	MAP3K5	P46060-Y585	P46060	RAGP1	585	Y	HSLLQTLYKV_____	FALSE	FALSE	0.535341059707313	FALSE	S/T	Y	5.43342e-4	0.515	0.411	0.041	0.16549999999999998
Q99683	Mitogen-activated protein kinase kinase kinase 5	MAP3K5	P46108-S208	P46108	CRK	208	S	IGGNQEGSHPQPLGG	FALSE	FALSE	0.5702651672843622	FALSE	S/T	S/T	0.0114012	0.672	0.41	0.041	0.041
Q99683	Mitogen-activated protein kinase kinase kinase 5	MAP3K5	P46734-S3	P46734	MP2K3	3	S	_____MESPASSQPA	FALSE	FALSE	0.7497038133011718	TRUE	S/T	S/T	9.52242e-7	0.549	0.554	0.046	0.213
Q99683	Mitogen-activated protein kinase kinase kinase 5	MAP3K5	P46734-S6	P46734	MP2K3	6	S	__MESPASSQPASMP	FALSE	FALSE	0.8283943695472161	TRUE	S/T	S/T	0.00206575	0.549	0.554	0.046	0.213
Q99683	Mitogen-activated protein kinase kinase kinase 5	MAP3K5	P46734-S7	P46734	MP2K3	7	S	_MESPASSQPASMPQ	FALSE	FALSE	0.7594186773844569	TRUE	S/T	S/T	7.40145e-6	0.549	0.554	0.046	0.213
Q99683	Mitogen-activated protein kinase kinase kinase 5	MAP3K5	P46734-S15	P46734	MP2K3	15	S	QPASMPQSKGKSKRK	FALSE	FALSE	0.8541845847755486	TRUE	S/T	S/T	0.0117553	0.549	0.554	0.046	0.213
Q99683	Mitogen-activated protein kinase kinase kinase 5	MAP3K5	P46734-S28	P46734	MP2K3	28	S	RKKDLRISCMSKPPA	FALSE	FALSE	0.7611483269801442	TRUE	S/T	S/T	9.29381e-6	0.549	0.554	0.046	0.213
Q99683	Mitogen-activated protein kinase kinase kinase 5	MAP3K5	P46734-S31	P46734	MP2K3	31	S	DLRISCMSKPPAPNP	FALSE	FALSE	0.7953213733498158	TRUE	S/T	S/T	6.02453e-5	0.549	0.554	0.046	0.213
Q99683	Mitogen-activated protein kinase kinase kinase 5	MAP3K5	P46734-S101	P46734	MP2K3	101	S	RIRATVNSQEQKRLL	FALSE	FALSE	0.8311562743091209	TRUE	S/T	S/T	0.00239709	0.549	0.554	0.046	0.213
Q99683	Mitogen-activated protein kinase kinase kinase 5	MAP3K5	P46734-S212	P46734	MP2K3	212	S	KMCDFGISGYLVDSV	FALSE	FALSE	0.854083791124755	TRUE	S/T	S/T	0.0156358	0.549	0.554	0.046	0.213
Q99683	Mitogen-activated protein kinase kinase kinase 5	MAP3K5	P46734-S218	P46734	MP2K3	218	S	ISGYLVDSVAKTMDA	TRUE	TRUE	0.9306369116372202	TRUE	S/T	S/T	0.506748	0.549	0.554	0.046	0.213
Q99683	Mitogen-activated protein kinase kinase kinase 5	MAP3K5	P46734-S249	P46734	MP2K3	249	S	QKGYNVKSDVWSLGI	FALSE	FALSE	0.7909858177942602	TRUE	S/T	S/T	7.09504e-5	0.549	0.554	0.046	0.213
Q99683	Mitogen-activated protein kinase kinase kinase 5	MAP3K5	P46734-S253	P46734	MP2K3	253	S	NVKSDVWSLGITMIE	FALSE	FALSE	0.8310093108317707	TRUE	S/T	S/T	0.00120692	0.549	0.554	0.046	0.213
Q99683	Mitogen-activated protein kinase kinase kinase 5	MAP3K5	P46734-T39	P46734	MP2K3	39	T	KPPAPNPTPPRNLDS	FALSE	FALSE	0.7963213733498158	TRUE	S/T	S/T	5.27265e-5	0.549	0.554	0.046	0.213
Q99683	Mitogen-activated protein kinase kinase kinase 5	MAP3K5	P46734-T222	P46734	MP2K3	222	T	LVDSVAKTMDAGCKP	FALSE	FALSE	0.80427476595276	TRUE	S/T	S/T	1.96502e-4	0.549	0.554	0.046	0.213
Q99683	Mitogen-activated protein kinase kinase kinase 5	MAP3K5	P46734-Y214	P46734	MP2K3	214	Y	CDFGISGYLVDSVAK	FALSE	FALSE	0.8513617662099984	TRUE	S/T	Y	8.92421e-4	0.549	0.554	0.046	0.213
Q99683	Mitogen-activated protein kinase kinase kinase 5	MAP3K5	P46734-Y230	P46734	MP2K3	230	Y	MDAGCKPYMAPERIN	FALSE	FALSE	0.8488484725592047	TRUE	S/T	Y	5.85514e-4	0.549	0.554	0.046	0.213
Q99683	Mitogen-activated protein kinase kinase kinase 5	MAP3K5	P46734-Y245	P46734	MP2K3	245	Y	PELNQKGYNVKSDVW	FALSE	FALSE	0.850741308896761	TRUE	S/T	Y	0.0179494	0.549	0.554	0.046	0.213
Q99683	Mitogen-activated protein kinase kinase kinase 5	MAP3K5	P46937-S381	P46937	YAP1	381	S	LRTMTTNSSDPFLNS	FALSE	FALSE	0.5383694533850636	FALSE	S/T	S/T	0.052855	0.565	0.418	0.041	0.041
Q99683	Mitogen-activated protein kinase kinase kinase 5	MAP3K5	P46937-T114	P46937	YAP1	114	T	QASTDAGTAGALTPQ	FALSE	FALSE	0.6091310348160323	FALSE	S/T	S/T	0.0916329	0.565	0.418	0.041	0.041
Q99683	Mitogen-activated protein kinase kinase kinase 5	MAP3K5	P47897-S6	P47897	SYQ	6	S	__MAALDSLSLFTSL	FALSE	FALSE	0.8941776917777718	FALSE	S/T	S/T	5.64915e-6	0.735	0.343	0.041	0.21
Q99683	Mitogen-activated protein kinase kinase kinase 5	MAP3K5	P47897-S16	P47897	SYQ	16	S	LFTSLGLSEQKARET	FALSE	FALSE	0.9157714671142536	FALSE	S/T	S/T	8.15325e-4	0.735	0.343	0.041	0.21
Q99683	Mitogen-activated protein kinase kinase kinase 5	MAP3K5	P47897-S27	P47897	SYQ	27	S	ARETLKNSALSAQLR	FALSE	FALSE	0.8703363767523443	FALSE	S/T	S/T	1.69581e-6	0.735	0.343	0.041	0.21
Q99683	Mitogen-activated protein kinase kinase kinase 5	MAP3K5	P47897-S46	P47897	SYQ	46	S	QAQQTLGSTIDKATG	FALSE	FALSE	0.8401326126369162	FALSE	S/T	S/T	1.32021e-7	0.735	0.343	0.041	0.21
Q99683	Mitogen-activated protein kinase kinase kinase 5	MAP3K5	P47897-S70	P47897	SYQ	70	S	LRDTRRLSFLVSYIA	FALSE	FALSE	0.8175660227139409	FALSE	S/T	S/T	5.85188e-9	0.735	0.343	0.041	0.21
Q99683	Mitogen-activated protein kinase kinase kinase 5	MAP3K5	P47897-S74	P47897	SYQ	74	S	RRLSFLVSYIASKKI	FALSE	FALSE	0.8714532457221545	FALSE	S/T	S/T	7.36458e-7	0.735	0.343	0.041	0.21
Q99683	Mitogen-activated protein kinase kinase kinase 5	MAP3K5	P47897-S88	P47897	SYQ	88	S	IHTEPQLSAALEYVR	FALSE	FALSE	0.8697416055105143	FALSE	S/T	S/T	1.51283e-6	0.735	0.343	0.041	0.21
Q99683	Mitogen-activated protein kinase kinase kinase 5	MAP3K5	P47897-S373	P47897	SYQ	373	S	KGHNTLPSPWRDRPM	FALSE	FALSE	0.8175660227139409	FALSE	S/T	S/T	8.89684e-9	0.735	0.343	0.041	0.21
Q99683	Mitogen-activated protein kinase kinase kinase 5	MAP3K5	P47897-S495	P47897	SYQ	495	S	NLHYAVVSKRKILQL	FALSE	FALSE	0.8825423556023141	FALSE	S/T	S/T	1.8733e-5	0.735	0.343	0.041	0.21
Q99683	Mitogen-activated protein kinase kinase kinase 5	MAP3K5	P47897-T47	P47897	SYQ	47	T	AQQTLGSTIDKATGI	FALSE	FALSE	0.9283762725592892	FALSE	S/T	S/T	0.0100849	0.735	0.343	0.041	0.21
Q99683	Mitogen-activated protein kinase kinase kinase 5	MAP3K5	P47897-T505	P47897	SYQ	505	T	KILQLVATGAVRDWD	FALSE	FALSE	0.8696754679443768	FALSE	S/T	S/T	9.52771e-7	0.735	0.343	0.041	0.21
Q99683	Mitogen-activated protein kinase kinase kinase 5	MAP3K5	P47897-T520	P47897	SYQ	520	T	DPRLFTLTALRRRGF	FALSE	FALSE	0.9241801089995132	FALSE	S/T	S/T	4.28609e-4	0.735	0.343	0.041	0.21
Q99683	Mitogen-activated protein kinase kinase kinase 5	MAP3K5	P47897-T564	P47897	SYQ	564	T	VRDVLNDTAPRAMAV	FALSE	FALSE	0.8716754679443768	FALSE	S/T	S/T	1.16141e-6	0.735	0.343	0.041	0.21
Q99683	Mitogen-activated protein kinase kinase kinase 5	MAP3K5	P47897-Y57	P47897	SYQ	57	Y	KATGILLYGLASRLR	FALSE	FALSE	0.8388701391637374	FALSE	S/T	Y	1.86698e-6	0.735	0.343	0.041	0.21
Q99683	Mitogen-activated protein kinase kinase kinase 5	MAP3K5	P47897-Y93	P47897	SYQ	93	Y	QLSAALEYVRSHPLD	FALSE	FALSE	0.8104851911454748	FALSE	S/T	Y	5.30127e-8	0.735	0.343	0.041	0.21
Q99683	Mitogen-activated protein kinase kinase kinase 5	MAP3K5	P47897-Y290	P47897	SYQ	290	Y	AINFNFGYAKANNGI	FALSE	FALSE	0.8382185335939735	FALSE	S/T	Y	7.96976e-7	0.735	0.343	0.041	0.21
Q99683	Mitogen-activated protein kinase kinase kinase 5	MAP3K5	P47897-Y491	P47897	SYQ	491	Y	YGRLNLHYAVVSKRK	FALSE	FALSE	0.8071901160451366	FALSE	S/T	Y	1.47782e-8	0.735	0.343	0.041	0.21
Q99683	Mitogen-activated protein kinase kinase kinase 5	MAP3K5	P48729-T323	P48729	KC1A	323	T	GQQAQTPTGKQTDKT	FALSE	FALSE	0.5396642087608382	TRUE	S/T	S/T	0.352175	0.535	0.429	0.041	0.041
Q99683	Mitogen-activated protein kinase kinase kinase 5	MAP3K5	P49407-S86	P49407	ARRB1	86	S	LFVANVQSFPPAPED	FALSE	FALSE	0.7382847581339853	FALSE	S/T	S/T	1.19693e-5	0.524	0.494	0.041	0.1885
Q99683	Mitogen-activated protein kinase kinase kinase 5	MAP3K5	P49407-S163	P49407	ARRB1	163	S	EKIHKRNSVRLVIRK	FALSE	FALSE	0.7729031426340207	FALSE	S/T	S/T	1.65574e-4	0.524	0.494	0.041	0.1885
Q99683	Mitogen-activated protein kinase kinase kinase 5	MAP3K5	P49407-S412	P49407	ARRB1	412	S	EEEDGTGSPQLNNR_	FALSE	FALSE	0.8037539160827635	FALSE	S/T	S/T	0.00173673	0.524	0.494	0.041	0.1885
Q99683	Mitogen-activated protein kinase kinase kinase 5	MAP3K5	P49407-T275	P49407	ARRB1	275	T	FCKVYTLTPFLANNR	FALSE	FALSE	0.7990798184931975	FALSE	S/T	S/T	0.00104719	0.524	0.494	0.041	0.1885
Q99683	Mitogen-activated protein kinase kinase kinase 5	MAP3K5	P49407-T381	P49407	ARRB1	381	T	TNLIELDTNDDDIVF	FALSE	FALSE	0.7270052487544757	FALSE	S/T	S/T	1.83811e-5	0.524	0.494	0.041	0.1885
Q99683	Mitogen-activated protein kinase kinase kinase 5	MAP3K5	P49407-T410	P49407	ARRB1	410	T	KEEEEDGTGSPQLNN	FALSE	FALSE	0.7375981684161309	FALSE	S/T	S/T	7.35111e-6	0.524	0.494	0.041	0.1885
Q99683	Mitogen-activated protein kinase kinase kinase 5	MAP3K5	P49407-Y47	P49407	ARRB1	47	Y	VVLVDPEYLKERRVY	FALSE	FALSE	0.8238720723959042	FALSE	S/T	Y	0.00601436	0.524	0.494	0.041	0.1885
Q99683	Mitogen-activated protein kinase kinase kinase 5	MAP3K5	P49407-Y54	P49407	ARRB1	54	Y	YLKERRVYVTLTCAF	FALSE	FALSE	0.7729247858618397	FALSE	S/T	Y	1.51792e-4	0.524	0.494	0.041	0.1885
Q99683	Mitogen-activated protein kinase kinase kinase 5	MAP3K5	P49407-Y63	P49407	ARRB1	63	Y	TLTCAFRYGREDLDV	FALSE	FALSE	0.725986272175626	FALSE	S/T	Y	7.13294e-6	0.524	0.494	0.041	0.1885
Q99683	Mitogen-activated protein kinase kinase kinase 5	MAP3K5	P49407-Y144	P49407	ARRB1	144	Y	GKACGVDYEVKAFCA	FALSE	FALSE	0.8006806950922465	FALSE	S/T	Y	0.00132119	0.524	0.494	0.041	0.1885
Q99683	Mitogen-activated protein kinase kinase kinase 5	MAP3K5	P49407-Y173	P49407	ARRB1	173	Y	LVIRKVQYAPERPGP	FALSE	FALSE	0.7230333295949338	FALSE	S/T	Y	3.09601e-5	0.524	0.494	0.041	0.1885
Q99683	Mitogen-activated protein kinase kinase kinase 5	MAP3K5	P49662-S16	P49662	CASP4	16	S	KPLKVLESLGKDFLT	FALSE	FALSE	0.683427510662925	FALSE	S/T	S/T	3.17455e-7	0.783	0.508	0.05500000000000001	0.041
Q99683	Mitogen-activated protein kinase kinase kinase 5	MAP3K5	P49662-S83	P49662	CASP4	83	S	FFNIDQISPNKKAHP	FALSE	FALSE	0.6316133245466893	FALSE	S/T	S/T	4.05454e-9	0.783	0.508	0.05500000000000001	0.041
Q99683	Mitogen-activated protein kinase kinase kinase 5	MAP3K5	P49662-S271	P49662	CASP4	271	S	GELWVRDSPASLEVA	FALSE	FALSE	0.6476214067396886	FALSE	S/T	S/T	2.98103e-8	0.783	0.508	0.05500000000000001	0.041
Q99683	Mitogen-activated protein kinase kinase kinase 5	MAP3K5	P49662-S274	P49662	CASP4	274	S	WVRDSPASLEVASSQ	FALSE	FALSE	0.6936521430887954	FALSE	S/T	S/T	1.41155e-6	0.783	0.508	0.05500000000000001	0.041
Q99683	Mitogen-activated protein kinase kinase kinase 5	MAP3K5	P49662-S279	P49662	CASP4	279	S	PASLEVASSQSSENL	FALSE	FALSE	0.68429025576096425	FALSE	S/T	S/T	3.51169e-7	0.783	0.508	0.05500000000000001	0.041
Q99683	Mitogen-activated protein kinase kinase kinase 5	MAP3K5	P49662-S280	P49662	CASP4	280	S	ASLEVASSQSSENLE	FALSE	FALSE	0.6617751143964659	FALSE	S/T	S/T	5.30821e-6	0.783	0.508	0.05500000000000001	0.041
Q99683	Mitogen-activated protein kinase kinase kinase 5	MAP3K5	P49662-T352	P49662	CASP4	352	T	KVQQSFETPRAKAQM	FALSE	FALSE	0.6167183066732859	FALSE	S/T	S/T	7.87041e-10	0.783	0.508	0.05500000000000001	0.041
Q99683	Mitogen-activated protein kinase kinase kinase 5	MAP3K5	P49840-Y279	P49840	GSK3A	279	Y	RGEPNVSYICSRYYR	FALSE	FALSE	0.5127915035192425	TRUE	S/T	Y	0.00218478	0.528	0.449	0.041	0.098
Q99683	Mitogen-activated protein kinase kinase kinase 5	MAP3K5	P49841-T277	P49841	GSK3B	277	T	IKVLGTPTREQIREM	FALSE	FALSE	0.6577789153857931	TRUE	S/T	S/T	0.200488	0.601	0.432	0.041	0.098
Q99683	Mitogen-activated protein kinase kinase kinase 5	MAP3K5	P49841-T392	P49841	GSK3B	392	T	QAAASTPTNATAASD	FALSE	FALSE	0.6726921746029324	TRUE	S/T	S/T	0.363717	0.601	0.432	0.041	0.098
Q99683	Mitogen-activated protein kinase kinase kinase 5	MAP3K5	P49848-T483	P49848	TAF6	483	T	QVNRTTLTITQPRPT	FALSE	FALSE	0.5281792462276033	FALSE	S/T	S/T	0.00952219	0.535	0.392	0.041	0.041
Q99683	Mitogen-activated protein kinase kinase kinase 5	MAP3K5	P50570-T527	P50570	DYN2	527	T	VIRRGWLTINNISLM	FALSE	FALSE	0.6011691419671535	FALSE	S/T	S/T	0.101155	0.515	0.375	0.041	0.041
Q99683	Mitogen-activated protein kinase kinase kinase 5	MAP3K5	P50749-T325	P50749	RASF2	325	T	EIAETPATI______	FALSE	FALSE	0.5185894847287053	FALSE	S/T	S/T	0.0165367	0.688	0.526	0.041	0.041
Q99683	Mitogen-activated protein kinase kinase kinase 5	MAP3K5	P51451-Y107	P51451	BLK	107	Y	LVTGREGYVPSNFVA	FALSE	FALSE	0.5252535339372885	TRUE	S/T	Y	3.78866e-4	0.556	0.468	0.041	0.155
Q99683	Mitogen-activated protein kinase kinase kinase 5	MAP3K5	P51451-Y187	P51451	BLK	187	Y	RCLDEGGYYISPRIT	FALSE	FALSE	0.5980075366175802	TRUE	S/T	Y	0.0109598	0.556	0.468	0.041	0.155
Q99683	Mitogen-activated protein kinase kinase kinase 5	MAP3K5	P51451-Y188	P51451	BLK	188	Y	CLDEGGYYISPRITF	FALSE	FALSE	0.5959073768647327	TRUE	S/T	Y	0.00668878	0.556	0.468	0.041	0.155
Q99683	Mitogen-activated protein kinase kinase kinase 5	MAP3K5	P51451-Y205	P51451	BLK	205	Y	LQALVQHYSKKGDGL	FALSE	FALSE	0.5299458290806788	TRUE	S/T	Y	5.36534e-4	0.556	0.468	0.041	0.155
Q99683	Mitogen-activated protein kinase kinase kinase 5	MAP3K5	P51451-Y309	P51451	BLK	309	Y	VVTKEPIYIVTEYMA	FALSE	FALSE	0.6356031334916088	TRUE	S/T	Y	0.0603092	0.556	0.468	0.041	0.155
Q99683	Mitogen-activated protein kinase kinase kinase 5	MAP3K5	P51451-Y314	P51451	BLK	314	Y	PIYIVTEYMARGCLL	FALSE	FALSE	0.5426724793624232	TRUE	S/T	Y	2.93964e-5	0.556	0.468	0.041	0.155
Q99683	Mitogen-activated protein kinase kinase kinase 5	MAP3K5	P51451-Y350	P51451	BLK	350	Y	QIAEGMAYIERMNSI	FALSE	FALSE	0.6032723218909405	TRUE	S/T	Y	0.013744	0.556	0.468	0.041	0.155
Q99683	Mitogen-activated protein kinase kinase kinase 5	MAP3K5	P51451-Y389	P51451	BLK	389	Y	ARIIDSEYTAQEGAK	FALSE	FALSE	0.5337078101668845	TRUE	S/T	Y	1.8437e-4	0.556	0.468	0.041	0.155
Q99683	Mitogen-activated protein kinase kinase kinase 5	MAP3K5	P51451-Y494	P51451	BLK	494	Y	QSVLEDFYTATERQY	FALSE	FALSE	0.5413086986986425	TRUE	S/T	Y	3.84256e-5	0.556	0.468	0.041	0.155
Q99683	Mitogen-activated protein kinase kinase kinase 5	MAP3K5	P51451-Y501	P51451	BLK	501	Y	YTATERQYELQP___	FALSE	FALSE	0.5372153365052803	TRUE	S/T	Y	2.40373e-5	0.556	0.468	0.041	0.155
Q99683	Mitogen-activated protein kinase kinase kinase 5	MAP3K5	P51572-S216	P51572	BAP31	216	S	VLAMRKQSEGLTKEY	FALSE	FALSE	0.5111463803066459	FALSE	S/T	S/T	5.77193e-4	0.575	0.441	0.052	0.041
Q99683	Mitogen-activated protein kinase kinase kinase 5	MAP3K5	P51617-S375	P51617	IRAK1	375	S	AGSSPSQSSMVARTQ	FALSE	FALSE	0.5590140913197251	TRUE	S/T	S/T	0.0017076	0.706	0.625	0.041	0.098
Q99683	Mitogen-activated protein kinase kinase kinase 5	MAP3K5	P51617-S591	P51617	IRAK1	591	S	QPVESDESLGGLSAA	FALSE	FALSE	0.5326710876552304	TRUE	S/T	S/T	9.77788e-4	0.706	0.625	0.041	0.098
Q99683	Mitogen-activated protein kinase kinase kinase 5	MAP3K5	P51617-T209	P51617	IRAK1	209	T	LCEISRGTHNFSEEL	FALSE	FALSE	0.5399648808026694	TRUE	S/T	S/T	0.00395746	0.706	0.625	0.041	0.098
Q99683	Mitogen-activated protein kinase kinase kinase 5	MAP3K5	P51617-T381	P51617	IRAK1	381	T	QSSMVARTQTVRGTL	FALSE	FALSE	0.5287433098774525	TRUE	S/T	S/T	8.75266e-4	0.706	0.625	0.041	0.098
Q99683	Mitogen-activated protein kinase kinase kinase 5	MAP3K5	P51617-T387	P51617	IRAK1	387	T	RTQTVRGTLAYLPEE	FALSE	FALSE	0.5286024272588721	TRUE	S/T	S/T	7.16748e-4	0.706	0.625	0.041	0.098
Q99683	Mitogen-activated protein kinase kinase kinase 5	MAP3K5	P51617-Y515	P51617	IRAK1	515	Y	RPPMTQVYERLEKLQ	FALSE	FALSE	0.6424727703917945	TRUE	S/T	Y	0.00670906	0.706	0.625	0.041	0.098
Q99683	Mitogen-activated protein kinase kinase kinase 5	MAP3K5	P51692-S375	P51692	STA5B	375	S	QVKATIISEQQAKSL	FALSE	FALSE	0.6159856322826084	FALSE	S/T	S/T	0.119245	0.566	0.366	0.041	0.041
Q99683	Mitogen-activated protein kinase kinase kinase 5	MAP3K5	P51813-S186	P51813	BMX	186	S	VLKMDAPSSSTTLAQ	FALSE	FALSE	0.5020667798448559	TRUE	S/T	S/T	0.0144317	0.565	0.499	0.041	0.098
Q99683	Mitogen-activated protein kinase kinase kinase 5	MAP3K5	P51813-S568	P51813	BMX	568	S	VLDDQYVSSVGTKFP	FALSE	FALSE	0.5020667798448559	TRUE	S/T	S/T	0.0145552	0.565	0.499	0.041	0.098
Q99683	Mitogen-activated protein kinase kinase kinase 5	MAP3K5	P51813-Y349	P51813	BMX	349	Y	KKGTVKHYHVHTNAE	FALSE	FALSE	0.5100045660138177	TRUE	S/T	Y	0.0341837	0.565	0.499	0.041	0.098
Q99683	Mitogen-activated protein kinase kinase kinase 5	MAP3K5	P52564-S26	P52564	MP2K6	26	S	AFEQPQTSSTPPRDL	FALSE	FALSE	0.8177537486714223	TRUE	S/T	S/T	2.0432e-4	0.503	0.567	0.046	0.2395
Q99683	Mitogen-activated protein kinase kinase kinase 5	MAP3K5	P52564-S27	P52564	MP2K6	27	S	FEQPQTSSTPPRDLD	FALSE	FALSE	0.823533312929558	TRUE	S/T	S/T	4.2981e-4	0.503	0.567	0.046	0.2395
Q99683	Mitogen-activated protein kinase kinase kinase 5	MAP3K5	P52564-S40	P52564	MP2K6	40	S	LDSKACISIGNQNFE	FALSE	FALSE	0.9169288599476884	TRUE	S/T	S/T	0.826511	0.503	0.567	0.046	0.2395
Q99683	Mitogen-activated protein kinase kinase kinase 5	MAP3K5	P52564-S90	P52564	MP2K6	90	S	RIRATVNSQEQKRLL	FALSE	FALSE	0.8417544299601141	TRUE	S/T	S/T	0.00239709	0.503	0.567	0.046	0.2395
Q99683	Mitogen-activated protein kinase kinase kinase 5	MAP3K5	P52564-S201	P52564	MP2K6	201	S	KMCDFGISGYLVDSV	FALSE	FALSE	0.83675537301608	TRUE	S/T	S/T	0.0156358	0.503	0.567	0.046	0.2395
Q99683	Mitogen-activated protein kinase kinase kinase 5	MAP3K5	P52564-S207	P52564	MP2K6	207	S	ISGYLVDSVAKTIDA	TRUE	TRUE	0.898522683793016	TRUE	S/T	S/T	0.495302	0.503	0.567	0.046	0.2395
Q99683	Mitogen-activated protein kinase kinase kinase 5	MAP3K5	P52564-T25	P52564	MP2K6	25	T	EAFEQPQTSSTPPRD	FALSE	FALSE	0.8417544299601141	TRUE	S/T	S/T	0.00234305	0.503	0.567	0.046	0.2395
Q99683	Mitogen-activated protein kinase kinase kinase 5	MAP3K5	P52564-T28	P52564	MP2K6	28	T	EQPQTSSTPPRDLDS	FALSE	FALSE	0.8403751680459938	TRUE	S/T	S/T	9.41149e-4	0.503	0.567	0.046	0.2395
Q99683	Mitogen-activated protein kinase kinase kinase 5	MAP3K5	P52564-T211	P52564	MP2K6	211	T	LVDSVAKTIDAGCKP	FALSE	FALSE	0.8378129223202543	TRUE	S/T	S/T	0.0472829	0.503	0.567	0.046	0.2395
Q99683	Mitogen-activated protein kinase kinase kinase 5	MAP3K5	P52564-Y64	P52564	MP2K6	64	Y	MELGRGAYGVVEKMR	FALSE	FALSE	0.8413797681142944	TRUE	S/T	Y	7.61887e-4	0.503	0.567	0.046	0.2395
Q99683	Mitogen-activated protein kinase kinase kinase 5	MAP3K5	P52564-Y203	P52564	MP2K6	203	Y	CDFGISGYLVDSVAK	FALSE	FALSE	0.8469011966857228	TRUE	S/T	Y	8.92421e-4	0.503	0.567	0.046	0.2395
Q99683	Mitogen-activated protein kinase kinase kinase 5	MAP3K5	P52564-Y219	P52564	MP2K6	219	Y	IDAGCKPYMAPERIN	FALSE	FALSE	0.8491220395167824	TRUE	S/T	Y	0.00246955	0.503	0.567	0.046	0.2395
Q99683	Mitogen-activated protein kinase kinase kinase 5	MAP3K5	P53041-S105	P53041	PPP5	105	S	GYYRRAASNMALGKF	FALSE	FALSE	0.8626197349392531	FALSE	S/T	S/T	1.31056e-6	0.648	0.479	0.041	0.379
Q99683	Mitogen-activated protein kinase kinase kinase 5	MAP3K5	P53041-S277	P53041	PPP5	277	S	GDFVDRGSFSVEVIL	FALSE	FALSE	0.8317028257628256	FALSE	S/T	S/T	2.24761e-8	0.648	0.479	0.041	0.379
Q99683	Mitogen-activated protein kinase kinase kinase 5	MAP3K5	P53041-S279	P53041	PPP5	279	S	FVDRGSFSVEVILTL	FALSE	FALSE	0.881505450205572	FALSE	S/T	S/T	9.7928e-4	0.648	0.479	0.041	0.379
Q99683	Mitogen-activated protein kinase kinase kinase 5	MAP3K5	P53041-S387	P53041	PPP5	387	S	PMCDLLWSDPQPQNG	FALSE	FALSE	0.7511814257169164	FALSE	S/T	S/T	1.41324e-10	0.648	0.479	0.041	0.379
Q99683	Mitogen-activated protein kinase kinase kinase 5	MAP3K5	P53041-S403	P53041	PPP5	403	S	SISKRGVSCQFGPDV	FALSE	FALSE	0.8853569063377609	FALSE	S/T	S/T	0.00109804	0.648	0.479	0.041	0.379
Q99683	Mitogen-activated protein kinase kinase kinase 5	MAP3K5	P53041-T33	P53041	PPP5	33	T	KRAEELKTQANDYFK	FALSE	FALSE	0.86783292175244	FALSE	S/T	S/T	2.21932e-7	0.648	0.479	0.041	0.379
Q99683	Mitogen-activated protein kinase kinase kinase 5	MAP3K5	P53041-T121	P53041	PPP5	121	T	AALRDYETVVKVKPH	FALSE	FALSE	0.8457092729881247	FALSE	S/T	S/T	3.8385e-5	0.648	0.479	0.041	0.379
Q99683	Mitogen-activated protein kinase kinase kinase 5	MAP3K5	P53041-T285	P53041	PPP5	285	T	FSVEVILTLFGFKLL	FALSE	FALSE	0.8691776709428869	FALSE	S/T	S/T	5.57828e-5	0.648	0.479	0.041	0.379
Q99683	Mitogen-activated protein kinase kinase kinase 5	MAP3K5	P53041-T362	P53041	PPP5	362	T	LFSEDGVTLDDIRKI	FALSE	FALSE	0.8880820879358237	FALSE	S/T	S/T	0.0012649	0.648	0.479	0.041	0.379
Q99683	Mitogen-activated protein kinase kinase kinase 5	MAP3K5	P53041-Y80	P53041	PPP5	80	Y	LRTECYGYALGDATR	FALSE	FALSE	0.8272211667236246	FALSE	S/T	Y	1.99523e-7	0.648	0.479	0.041	0.379
Q99683	Mitogen-activated protein kinase kinase kinase 5	MAP3K5	P53041-Y119	P53041	PPP5	119	Y	FRAALRDYETVVKVK	FALSE	FALSE	0.7944954611426559	FALSE	S/T	Y	1.90092e-8	0.648	0.479	0.041	0.379
Q99683	Mitogen-activated protein kinase kinase kinase 5	MAP3K5	P53041-Y176	P53041	PPP5	176	Y	SMTIEDEYSGPKLED	FALSE	FALSE	0.8128054248400294	FALSE	S/T	Y	6.86963e-6	0.648	0.479	0.041	0.379
Q99683	Mitogen-activated protein kinase kinase kinase 5	MAP3K5	P53041-Y313	P53041	PPP5	313	Y	TDNMNQIYGFEGEVK	FALSE	FALSE	0.8260211667236246	FALSE	S/T	Y	8.38536e-7	0.648	0.479	0.041	0.379
Q99683	Mitogen-activated protein kinase kinase kinase 5	MAP3K5	P53041-Y422	P53041	PPP5	422	Y	LEENNLDYIIRSHEV	FALSE	FALSE	0.8260211667236246	FALSE	S/T	Y	8.96205e-7	0.648	0.479	0.041	0.379
Q99683	Mitogen-activated protein kinase kinase kinase 5	MAP3K5	P53041-Y434	P53041	PPP5	434	Y	HEVKAEGYEVAHGGR	FALSE	FALSE	0.8221770387190996	FALSE	S/T	Y	2.72041e-6	0.648	0.479	0.041	0.379
Q99683	Mitogen-activated protein kinase kinase kinase 5	MAP3K5	P53355-Y490	P53355	DAPK1	490	Y	HCAAWHGYYSVAKAL	FALSE	FALSE	0.5217255645434208	TRUE	S/T	Y	0.00173977	0.579	0.601	0.041	0.041
Q99683	Mitogen-activated protein kinase kinase kinase 5	MAP3K5	P53621-T591	P53621	COPA	591	T	ECRPRVLTIDPTEFK	FALSE	FALSE	0.560528176585914	FALSE	S/T	S/T	0.0538546	0.595	0.344	0.041	0.041
Q99683	Mitogen-activated protein kinase kinase kinase 5	MAP3K5	P53778-S180	P53778	MK12	180	S	GLARQADSEMTGYVV	FALSE	FALSE	0.5449177259023464	TRUE	S/T	S/T	0.00267074	0.588	0.506	0.041	0.069
Q99683	Mitogen-activated protein kinase kinase kinase 5	MAP3K5	P53778-T183	P53778	MK12	183	T	RQADSEMTGYVVTRW	FALSE	FALSE	0.5877665151703101	TRUE	S/T	S/T	0.00795736	0.588	0.506	0.041	0.069
Q99683	Mitogen-activated protein kinase kinase kinase 5	MAP3K5	P53778-Y185	P53778	MK12	185	Y	ADSEMTGYVVTRWYR	FALSE	FALSE	0.5887559739348984	TRUE	S/T	Y	0.00159566	0.588	0.506	0.041	0.069
Q99683	Mitogen-activated protein kinase kinase kinase 5	MAP3K5	P53779-Y223	P53779	MK10	223	Y	TSFMMTPYVVTRYYR	FALSE	FALSE	0.5098818842921198	TRUE	S/T	Y	0.00165308	0.635	0.544	0.041	0.041
Q99683	Mitogen-activated protein kinase kinase kinase 5	MAP3K5	P54646-Y232	P54646	AAPK2	232	Y	KIRGGVFYIPEYLNR	FALSE	FALSE	0.5986679903186081	TRUE	S/T	Y	0.429554	0.514	0.438	0.062	0.128
Q99683	Mitogen-activated protein kinase kinase kinase 5	MAP3K5	P54646-Y324	P54646	AAPK2	324	Y	QDQLAVAYHLIIDNR	FALSE	FALSE	0.5655701414717816	TRUE	S/T	Y	0.12907	0.514	0.438	0.062	0.128
Q99683	Mitogen-activated protein kinase kinase kinase 5	MAP3K5	P54646-Y436	P54646	AAPK2	436	Y	EWKVVNAYHLRVRRK	FALSE	FALSE	0.5617144632313348	TRUE	S/T	Y	0.0934783	0.514	0.438	0.062	0.128
Q99683	Mitogen-activated protein kinase kinase kinase 5	MAP3K5	P54652-S41	P54652	HSP72	41	S	QGNRTTPSYVAFTDT	FALSE	FALSE	0.6833723705923542	FALSE	S/T	S/T	0.99834	0.536	0.318	0.041	0.041
Q99683	Mitogen-activated protein kinase kinase kinase 5	MAP3K5	P54652-T67	P54652	HSP72	67	T	VAMNPTNTIFDAKRL	FALSE	FALSE	0.6761251803681658	FALSE	S/T	S/T	0.960899	0.536	0.318	0.041	0.041
Q99683	Mitogen-activated protein kinase kinase kinase 5	MAP3K5	P54652-T164	P54652	HSP72	164	T	QATKDAGTITGLNVL	FALSE	FALSE	0.6794096990942843	FALSE	S/T	S/T	0.837406	0.536	0.318	0.041	0.041
Q99683	Mitogen-activated protein kinase kinase kinase 5	MAP3K5	P54652-T229	P54652	HSP72	229	T	VKSTAGDTHLGGEDF	FALSE	FALSE	0.6756154537278594	FALSE	S/T	S/T	0.765074	0.536	0.318	0.041	0.041
Q99683	Mitogen-activated protein kinase kinase kinase 5	MAP3K5	P54652-T634	P54652	HSP72	634	T	SGASGGPTIEEVD__	FALSE	FALSE	0.6825291535500545	FALSE	S/T	S/T	0.485445	0.536	0.318	0.041	0.041
Q99683	Mitogen-activated protein kinase kinase kinase 5	MAP3K5	P55072-S7	P55072	TERA	7	S	_MASGADSKGDDLST	FALSE	FALSE	0.5818259910693551	FALSE	S/T	S/T	0.0188694	0.628	0.42	0.041	0.041
Q99683	Mitogen-activated protein kinase kinase kinase 5	MAP3K5	P55072-S101	P55072	TERA	101	S	VRLGDVISIQPCPDV	FALSE	FALSE	0.6652787336562843	FALSE	S/T	S/T	0.0824635	0.628	0.42	0.041	0.041
Q99683	Mitogen-activated protein kinase kinase kinase 5	MAP3K5	P55072-S352	P55072	TERA	352	S	AATNRPNSIDPALRR	FALSE	FALSE	0.7806385589528255	FALSE	S/T	S/T	0.45764	0.628	0.42	0.041	0.041
Q99683	Mitogen-activated protein kinase kinase kinase 5	MAP3K5	P55072-S555	P55072	TERA	555	S	LTMWFGESEANVREI	FALSE	FALSE	0.5824042939730366	FALSE	S/T	S/T	0.0180082	0.628	0.42	0.041	0.041
Q99683	Mitogen-activated protein kinase kinase kinase 5	MAP3K5	P55072-S683	P55072	TERA	683	S	AKMTNGFSGADLTEI	FALSE	FALSE	0.6240334932863403	FALSE	S/T	S/T	0.0374949	0.628	0.42	0.041	0.041
Q99683	Mitogen-activated protein kinase kinase kinase 5	MAP3K5	P55072-S794	P55072	TERA	794	S	SGGGTGGSVYTEDND	FALSE	FALSE	0.6178855089966458	FALSE	S/T	S/T	0.0353276	0.628	0.42	0.041	0.041
Q99683	Mitogen-activated protein kinase kinase kinase 5	MAP3K5	P55072-T316	P55072	TERA	316	T	IAPKREKTHGEVERR	FALSE	FALSE	0.6726254032995389	FALSE	S/T	S/T	0.0624619	0.628	0.42	0.041	0.041
Q99683	Mitogen-activated protein kinase kinase kinase 5	MAP3K5	P55072-T403	P55072	TERA	403	T	LEQVANETHGHVGAD	FALSE	FALSE	0.5776876102410756	FALSE	S/T	S/T	0.0216107	0.628	0.42	0.041	0.041
Q99683	Mitogen-activated protein kinase kinase kinase 5	MAP3K5	P55072-T606	P55072	TERA	606	T	RVINQILTEMDGMST	FALSE	FALSE	0.5592361403086583	FALSE	S/T	S/T	0.0143415	0.628	0.42	0.041	0.041
Q99683	Mitogen-activated protein kinase kinase kinase 5	MAP3K5	P55072-T791	P55072	TERA	791	T	SQGSGGGTGGSVYTE	FALSE	FALSE	0.5335102764812507	FALSE	S/T	S/T	0.0106423	0.628	0.42	0.041	0.041
Q99683	Mitogen-activated protein kinase kinase kinase 5	MAP3K5	P55072-T797	P55072	TERA	797	T	GTGGSVYTEDNDDDL	FALSE	FALSE	0.5649988997373699	FALSE	S/T	S/T	0.0153473	0.628	0.42	0.041	0.041
Q99683	Mitogen-activated protein kinase kinase kinase 5	MAP3K5	P57059-T32	P57059	SIK1	32	T	GFYDIERTLGKGNFA	FALSE	FALSE	0.5370776587009468	TRUE	S/T	S/T	0.602898	0.531	0.499	0.041	0.041
Q99683	Mitogen-activated protein kinase kinase kinase 5	MAP3K5	P57078-S544	P57078	RIPK4	544	S	LLLARKISVNAKDED	FALSE	FALSE	0.5127226475969336	TRUE	S/T	S/T	9.15055e-4	0.631	0.588	0.041	0.0995
Q99683	Mitogen-activated protein kinase kinase kinase 5	MAP3K5	P57078-T445	P57078	RIPK4	445	T	SFEREPSTSDLGTTD	FALSE	FALSE	0.5523223439416226	TRUE	S/T	S/T	0.0247769	0.709	0.537	0.041	0.0995
Q99683	Mitogen-activated protein kinase kinase kinase 5	MAP3K5	P60709-S52	P60709	ACTB	52	S	VGMGQKDSYVGDEAQ	FALSE	FALSE	0.5846359544731164	FALSE	S/T	S/T	0.69286	0.506	0.276	0.041	0.041
Q99683	Mitogen-activated protein kinase kinase kinase 5	MAP3K5	P60709-T249	P60709	ACTB	249	T	LPDGQVITIGNERFR	FALSE	FALSE	0.617530914550111	FALSE	S/T	S/T	0.99798	0.506	0.276	0.041	0.041
Q99683	Mitogen-activated protein kinase kinase kinase 5	MAP3K5	P61981-S38	P61981	1433G	38	S	TELNEPLSNEERNLL	FALSE	FALSE	0.8049320062714589	FALSE	S/T	S/T	7.07548e-4	0.52	0.334	0.041	0.405
Q99683	Mitogen-activated protein kinase kinase kinase 5	MAP3K5	P61981-S46	P61981	1433G	46	S	NEERNLLSVAYKNVV	FALSE	FALSE	0.7189670294102224	FALSE	S/T	S/T	2.56616e-5	0.52	0.334	0.041	0.405
Q99683	Mitogen-activated protein kinase kinase kinase 5	MAP3K5	P61981-S59	P61981	1433G	59	S	VVGARRSSWRVISSI	FALSE	FALSE	0.7449780358272934	FALSE	S/T	S/T	2.3379e-6	0.52	0.334	0.041	0.405
Q99683	Mitogen-activated protein kinase kinase kinase 5	MAP3K5	P61981-S65	P61981	1433G	65	S	SSWRVISSIEQKTSA	FALSE	FALSE	0.9013586398040596	FALSE	S/T	S/T	0.0522334	0.52	0.334	0.041	0.405
Q99683	Mitogen-activated protein kinase kinase kinase 5	MAP3K5	P61981-S71	P61981	1433G	71	S	SSIEQKTSADGNEKK	FALSE	FALSE	0.8060499309628802	FALSE	S/T	S/T	1.1918e-4	0.52	0.334	0.041	0.405
Q99683	Mitogen-activated protein kinase kinase kinase 5	MAP3K5	P61981-S113	P61981	1433G	113	S	NYLIKNCSETQYESK	FALSE	FALSE	0.732263419257289	FALSE	S/T	S/T	1.16565e-5	0.52	0.334	0.041	0.405
Q99683	Mitogen-activated protein kinase kinase kinase 5	MAP3K5	P61981-S119	P61981	1433G	119	S	CSETQYESKVFYLKM	FALSE	FALSE	0.8183442919814387	FALSE	S/T	S/T	0.00106146	0.52	0.334	0.041	0.405
Q99683	Mitogen-activated protein kinase kinase kinase 5	MAP3K5	P61981-S149	P61981	1433G	149	S	KRATVVESSEKAYSE	FALSE	FALSE	0.831802239735747	FALSE	S/T	S/T	0.00358762	0.52	0.334	0.041	0.405
Q99683	Mitogen-activated protein kinase kinase kinase 5	MAP3K5	P61981-S150	P61981	1433G	150	S	RATVVESSEKAYSEA	FALSE	FALSE	0.8993890710591304	FALSE	S/T	S/T	0.0550238	0.52	0.334	0.041	0.405
Q99683	Mitogen-activated protein kinase kinase kinase 5	MAP3K5	P61981-S155	P61981	1433G	155	S	ESSEKAYSEAHEISK	FALSE	FALSE	0.801566458897965	FALSE	S/T	S/T	1.12917e-4	0.52	0.334	0.041	0.405
Q99683	Mitogen-activated protein kinase kinase kinase 5	MAP3K5	P61981-S180	P61981	1433G	180	S	LGLALNYSVFYYEIQ	FALSE	FALSE	0.8170648436054062	FALSE	S/T	S/T	9.24282e-4	0.52	0.334	0.041	0.405
Q99683	Mitogen-activated protein kinase kinase kinase 5	MAP3K5	P61981-S215	P61981	1433G	215	S	LDTLNEDSYKDSTLI	FALSE	FALSE	0.8189447615239138	FALSE	S/T	S/T	0.0055279	0.52	0.334	0.041	0.405
Q99683	Mitogen-activated protein kinase kinase kinase 5	MAP3K5	P61981-S219	P61981	1433G	219	S	NEDSYKDSTLIMQLL	FALSE	FALSE	0.7414512716999482	FALSE	S/T	S/T	3.10011e-7	0.52	0.334	0.041	0.405
Q99683	Mitogen-activated protein kinase kinase kinase 5	MAP3K5	P61981-S235	P61981	1433G	235	S	DNLTLWTSDQQDDDG	FALSE	FALSE	0.856979601079196	FALSE	S/T	S/T	0.0103905	0.52	0.334	0.041	0.405
Q99683	Mitogen-activated protein kinase kinase kinase 5	MAP3K5	P61981-T31	P61981	1433G	31	T	AAAMKNVTELNEPLS	FALSE	FALSE	0.858979601079196	FALSE	S/T	S/T	0.00964341	0.52	0.334	0.041	0.405
Q99683	Mitogen-activated protein kinase kinase kinase 5	MAP3K5	P61981-T70	P61981	1433G	70	T	ISSIEQKTSADGNEK	FALSE	FALSE	0.8195622406993874	FALSE	S/T	S/T	0.00125649	0.52	0.334	0.041	0.405
Q99683	Mitogen-activated protein kinase kinase kinase 5	MAP3K5	P61981-T115	P61981	1433G	115	T	LIKNCSETQYESKVF	FALSE	FALSE	0.7695449609415319	FALSE	S/T	S/T	8.05801e-5	0.52	0.334	0.041	0.405
Q99683	Mitogen-activated protein kinase kinase kinase 5	MAP3K5	P61981-T139	P61981	1433G	139	T	RYLAEVATGEKRATV	FALSE	FALSE	0.8058930682177823	FALSE	S/T	S/T	1.28717e-4	0.52	0.334	0.041	0.405
Q99683	Mitogen-activated protein kinase kinase kinase 5	MAP3K5	P61981-T145	P61981	1433G	145	T	ATGEKRATVVESSEK	FALSE	FALSE	0.7706651747753703	FALSE	S/T	S/T	1.01012e-4	0.52	0.334	0.041	0.405
Q99683	Mitogen-activated protein kinase kinase kinase 5	MAP3K5	P61981-T168	P61981	1433G	168	T	SKEHMQPTHPIRLGL	FALSE	FALSE	0.8395043938440652	FALSE	S/T	S/T	0.00261505	0.52	0.334	0.041	0.405
Q99683	Mitogen-activated protein kinase kinase kinase 5	MAP3K5	P61981-T199	P61981	1433G	199	T	QACHLAKTAFDDAIA	FALSE	FALSE	0.8089749051854105	FALSE	S/T	S/T	6.87934e-4	0.52	0.334	0.041	0.405
Q99683	Mitogen-activated protein kinase kinase kinase 5	MAP3K5	P61981-T210	P61981	1433G	210	T	DAIAELDTLNEDSYK	FALSE	FALSE	0.7246982311255312	FALSE	S/T	S/T	3.99765e-5	0.52	0.334	0.041	0.405
Q99683	Mitogen-activated protein kinase kinase kinase 5	MAP3K5	P61981-T220	P61981	1433G	220	T	EDSYKDSTLIMQLLR	FALSE	FALSE	0.7472270581042162	FALSE	S/T	S/T	5.61597e-6	0.52	0.334	0.041	0.405
Q99683	Mitogen-activated protein kinase kinase kinase 5	MAP3K5	P61981-T231	P61981	1433G	231	T	QLLRDNLTLWTSDQQ	FALSE	FALSE	0.8133309545934323	FALSE	S/T	S/T	3.38498e-4	0.52	0.334	0.041	0.405
Q99683	Mitogen-activated protein kinase kinase kinase 5	MAP3K5	P61981-T234	P61981	1433G	234	T	RDNLTLWTSDQQDDD	FALSE	FALSE	0.830042953986677	FALSE	S/T	S/T	0.00150273	0.52	0.334	0.041	0.405
Q99683	Mitogen-activated protein kinase kinase kinase 5	MAP3K5	P61981-Y20	P61981	1433G	20	Y	LAEQAERYDDMAAAM	FALSE	FALSE	0.7435928872184021	FALSE	S/T	Y	5.49432e-5	0.52	0.334	0.041	0.405
Q99683	Mitogen-activated protein kinase kinase kinase 5	MAP3K5	P61981-Y49	P61981	1433G	49	Y	RNLLSVAYKNVVGAR	FALSE	FALSE	0.8169134477212018	FALSE	S/T	Y	0.00788066	0.52	0.334	0.041	0.405
Q99683	Mitogen-activated protein kinase kinase kinase 5	MAP3K5	P61981-Y117	P61981	1433G	117	Y	KNCSETQYESKVFYL	FALSE	FALSE	0.7907268496038434	FALSE	S/T	Y	4.88665e-4	0.52	0.334	0.041	0.405
Q99683	Mitogen-activated protein kinase kinase kinase 5	MAP3K5	P61981-Y130	P61981	1433G	130	Y	YLKMKGDYYRYLAEV	FALSE	FALSE	0.7991781857375706	FALSE	S/T	Y	0.00185272	0.52	0.334	0.041	0.405
Q99683	Mitogen-activated protein kinase kinase kinase 5	MAP3K5	P61981-Y131	P61981	1433G	131	Y	LKMKGDYYRYLAEVA	FALSE	FALSE	0.6990245311812314	FALSE	S/T	Y	2.46485e-5	0.52	0.334	0.041	0.405
Q99683	Mitogen-activated protein kinase kinase kinase 5	MAP3K5	P61981-Y133	P61981	1433G	133	Y	MKGDYYRYLAEVATG	FALSE	FALSE	0.7018439756256758	FALSE	S/T	Y	2.97675e-5	0.52	0.334	0.041	0.405
Q99683	Mitogen-activated protein kinase kinase kinase 5	MAP3K5	P61981-Y154	P61981	1433G	154	Y	VESSEKAYSEAHEIS	FALSE	FALSE	0.7295720418302686	FALSE	S/T	Y	4.52362e-5	0.52	0.334	0.041	0.405
Q99683	Mitogen-activated protein kinase kinase kinase 5	MAP3K5	P61981-Y179	P61981	1433G	179	Y	RLGLALNYSVFYYEI	FALSE	FALSE	0.7999904917845481	FALSE	S/T	Y	9.53025e-4	0.52	0.334	0.041	0.405
Q99683	Mitogen-activated protein kinase kinase kinase 5	MAP3K5	P61981-Y216	P61981	1433G	216	Y	DTLNEDSYKDSTLIM	FALSE	FALSE	0.7579041628227142	FALSE	S/T	Y	1.04545e-4	0.52	0.334	0.041	0.405
Q99683	Mitogen-activated protein kinase kinase kinase 5	MAP3K5	P62191-S4	P62191	PRS4	4	S	____MGQSQSGGHGP	FALSE	FALSE	0.6606298241508937	FALSE	S/T	S/T	3.63012e-5	0.536	0.441	0.041	0.173
Q99683	Mitogen-activated protein kinase kinase kinase 5	MAP3K5	P62191-S6	P62191	PRS4	6	S	__MGQSQSGGHGPGG	FALSE	FALSE	0.809586546955809	FALSE	S/T	S/T	0.00244529	0.536	0.441	0.041	0.173
Q99683	Mitogen-activated protein kinase kinase kinase 5	MAP3K5	P62191-S297	P62191	PRS4	297	S	IGTKRYDSNSGGERE	FALSE	FALSE	0.8119460696553316	FALSE	S/T	S/T	0.00301877	0.536	0.441	0.041	0.173
Q99683	Mitogen-activated protein kinase kinase kinase 5	MAP3K5	P62191-S370	P62191	PRS4	370	S	RIFQIHTSRMTLADD	FALSE	FALSE	0.6831533315150996	FALSE	S/T	S/T	5.79186e-7	0.536	0.441	0.041	0.173
Q99683	Mitogen-activated protein kinase kinase kinase 5	MAP3K5	P62191-S391	P62191	PRS4	391	S	IMAKDDLSGADIKAI	FALSE	FALSE	0.8196952629846329	FALSE	S/T	S/T	0.00756183	0.536	0.441	0.041	0.173
Q99683	Mitogen-activated protein kinase kinase kinase 5	MAP3K5	P62191-T53	P62191	PRS4	53	T	ASKLPLVTPHTQCRL	FALSE	FALSE	0.6852624604721822	FALSE	S/T	S/T	9.8592e-7	0.536	0.441	0.041	0.173
Q99683	Mitogen-activated protein kinase kinase kinase 5	MAP3K5	P62191-T56	P62191	PRS4	56	T	LPLVTPHTQCRLKLL	FALSE	FALSE	0.7219819192909669	FALSE	S/T	S/T	3.398e-4	0.536	0.441	0.041	0.173
Q99683	Mitogen-activated protein kinase kinase kinase 5	MAP3K5	P62191-T246	P62191	PRS4	246	T	VANQTSATFLRVVGS	FALSE	FALSE	0.7181081690451451	FALSE	S/T	S/T	2.30805e-4	0.536	0.441	0.041	0.173
Q99683	Mitogen-activated protein kinase kinase kinase 5	MAP3K5	P62191-T308	P62191	PRS4	308	T	GEREIQRTMLELLNQ	FALSE	FALSE	0.7120541711769977	FALSE	S/T	S/T	1.05276e-4	0.536	0.441	0.041	0.173
Q99683	Mitogen-activated protein kinase kinase kinase 5	MAP3K5	P62191-T369	P62191	PRS4	369	T	KRIFQIHTSRMTLAD	FALSE	FALSE	0.7099742539927327	FALSE	S/T	S/T	9.84226e-5	0.536	0.441	0.041	0.173
Q99683	Mitogen-activated protein kinase kinase kinase 5	MAP3K5	P62191-T434	P62191	PRS4	434	T	LYKKQEGTPEGLYL_	FALSE	FALSE	0.7635758126067289	FALSE	S/T	S/T	0.00117763	0.536	0.441	0.041	0.173
Q99683	Mitogen-activated protein kinase kinase kinase 5	MAP3K5	P62191-Y25	P62191	PRS4	25	Y	DKDKKKKYEPPVPTR	FALSE	FALSE	0.7370065671479953	FALSE	S/T	Y	2.2151e-4	0.536	0.441	0.041	0.173
Q99683	Mitogen-activated protein kinase kinase kinase 5	MAP3K5	P62191-Y71	P62191	PRS4	71	Y	KLERIKDYLLMEEEF	FALSE	FALSE	0.7358637100051382	FALSE	S/T	Y	1.67265e-4	0.536	0.441	0.041	0.173
Q99683	Mitogen-activated protein kinase kinase kinase 5	MAP3K5	P62191-Y210	P62191	PRS4	210	Y	LPLTHPEYYEEMGIK	FALSE	FALSE	0.7770464907036059	FALSE	S/T	Y	0.00143998	0.536	0.441	0.041	0.173
Q99683	Mitogen-activated protein kinase kinase kinase 5	MAP3K5	P62191-Y225	P62191	PRS4	225	Y	PPKGVILYGPPGTGK	FALSE	FALSE	0.7639588559011504	FALSE	S/T	Y	8.68381e-4	0.536	0.441	0.041	0.173
Q99683	Mitogen-activated protein kinase kinase kinase 5	MAP3K5	P62191-Y439	P62191	PRS4	439	Y	EGTPEGLYL______	FALSE	FALSE	0.8015392287098595	FALSE	S/T	Y	0.00257755	0.536	0.441	0.041	0.173
Q99683	Mitogen-activated protein kinase kinase kinase 5	MAP3K5	P62195-S26	P62195	PRS8	26	S	GLRQYYLSKIEELQL	FALSE	FALSE	0.6881082643947868	FALSE	S/T	S/T	5.1863e-6	0.538	0.467	0.041	0.173
Q99683	Mitogen-activated protein kinase kinase kinase 5	MAP3K5	P62195-S120	P62195	PRS8	120	S	RVALRNDSYTLHKIL	FALSE	FALSE	0.7729879094206701	FALSE	S/T	S/T	0.00198498	0.538	0.467	0.041	0.173
Q99683	Mitogen-activated protein kinase kinase kinase 5	MAP3K5	P62195-S136	P62195	PRS8	136	S	NKVDPLVSLMMVEKV	FALSE	FALSE	0.6766457103298836	FALSE	S/T	S/T	3.69608e-7	0.538	0.467	0.041	0.173
Q99683	Mitogen-activated protein kinase kinase kinase 5	MAP3K5	P62195-S217	P62195	PRS8	217	S	TFIRVSGSELVQKFI	FALSE	FALSE	0.7546352982306214	FALSE	S/T	S/T	0.0012868	0.538	0.467	0.041	0.173
Q99683	Mitogen-activated protein kinase kinase kinase 5	MAP3K5	P62195-S244	P62195	PRS8	244	S	MAREHAPSIIFMDEI	FALSE	FALSE	0.7934803184798993	FALSE	S/T	S/T	0.00446547	0.538	0.467	0.041	0.173
Q99683	Mitogen-activated protein kinase kinase kinase 5	MAP3K5	P62195-S256	P62195	PRS8	256	S	DEIDSIGSSRLEGGS	FALSE	FALSE	0.7346392321725035	FALSE	S/T	S/T	6.54178e-4	0.538	0.467	0.041	0.173
Q99683	Mitogen-activated protein kinase kinase kinase 5	MAP3K5	P62195-S257	P62195	PRS8	257	S	EIDSIGSSRLEGGSG	FALSE	FALSE	0.7662340012923904	FALSE	S/T	S/T	0.00181712	0.538	0.467	0.041	0.173
Q99683	Mitogen-activated protein kinase kinase kinase 5	MAP3K5	P62195-S263	P62195	PRS8	263	S	SSRLEGGSGGDSEVQ	FALSE	FALSE	0.7527766995045068	FALSE	S/T	S/T	0.00113567	0.538	0.467	0.041	0.173
Q99683	Mitogen-activated protein kinase kinase kinase 5	MAP3K5	P62195-S303	P62195	PRS8	303	S	NRIDILDSALLRPGR	FALSE	FALSE	0.6845367228928105	FALSE	S/T	S/T	3.63558e-6	0.538	0.467	0.041	0.173
Q99683	Mitogen-activated protein kinase kinase kinase 5	MAP3K5	P62195-T109	P62195	PRS8	109	T	NIDINDVTPNCRVAL	FALSE	FALSE	0.6782202560145713	FALSE	S/T	S/T	6.93e-7	0.538	0.467	0.041	0.173
Q99683	Mitogen-activated protein kinase kinase kinase 5	MAP3K5	P62195-T147	P62195	PRS8	147	T	VEKVPDSTYEMIGGL	FALSE	FALSE	0.8047235053679423	FALSE	S/T	S/T	0.00604258	0.538	0.467	0.041	0.173
Q99683	Mitogen-activated protein kinase kinase kinase 5	MAP3K5	P62195-T197	P62195	PRS8	197	T	GPPGTGKTLLARAVA	FALSE	FALSE	0.7930211795489127	FALSE	S/T	S/T	0.0109618	0.538	0.467	0.041	0.173
Q99683	Mitogen-activated protein kinase kinase kinase 5	MAP3K5	P62195-T364	P62195	PRS8	364	T	AEVKGVCTEAGMYAL	FALSE	FALSE	0.8820047215354365	FALSE	S/T	S/T	0.0851332	0.538	0.467	0.041	0.173
Q99683	Mitogen-activated protein kinase kinase kinase 5	MAP3K5	P62195-Y24	P62195	PRS8	24	Y	GSGLRQYYLSKIEEL	FALSE	FALSE	0.7265836250707631	FALSE	S/T	Y	1.31298e-4	0.538	0.467	0.041	0.173
Q99683	Mitogen-activated protein kinase kinase kinase 5	MAP3K5	P62195-Y72	P62195	PRS8	72	Y	LLQEQGSYVGEVVRA	FALSE	FALSE	0.8179682468467052	FALSE	S/T	Y	0.0295523	0.538	0.467	0.041	0.173
Q99683	Mitogen-activated protein kinase kinase kinase 5	MAP3K5	P62195-Y121	P62195	PRS8	121	Y	VALRNDSYTLHKILP	FALSE	FALSE	0.6616435535170366	FALSE	S/T	Y	1.79198e-7	0.538	0.467	0.041	0.173
Q99683	Mitogen-activated protein kinase kinase kinase 5	MAP3K5	P62195-Y148	P62195	PRS8	148	Y	EKVPDSTYEMIGGLD	FALSE	FALSE	0.7207604712954461	FALSE	S/T	Y	4.12296e-4	0.538	0.467	0.041	0.173
Q99683	Mitogen-activated protein kinase kinase kinase 5	MAP3K5	P62195-Y189	P62195	PRS8	189	Y	QPKGVLLYGPPGTGK	FALSE	FALSE	0.7560241543846837	FALSE	S/T	Y	0.0012105	0.538	0.467	0.041	0.173
Q99683	Mitogen-activated protein kinase kinase kinase 5	MAP3K5	P62258-S46	P62258	1433E	46	S	VEERNLLSVAYKNVI	FALSE	FALSE	0.8127099140600426	FALSE	S/T	S/T	4.06159e-4	0.56	0.393	0.041	0.1925
Q99683	Mitogen-activated protein kinase kinase kinase 5	MAP3K5	P62258-S59	P62258	1433E	59	S	VIGARRASWRIISSI	FALSE	FALSE	0.748242994473995	FALSE	S/T	S/T	7.02515e-6	0.56	0.393	0.041	0.1925
Q99683	Mitogen-activated protein kinase kinase kinase 5	MAP3K5	P62258-S64	P62258	1433E	64	S	RASWRIISSIEQKEE	FALSE	FALSE	0.8159431704403174	FALSE	S/T	S/T	3.67017e-4	0.56	0.393	0.041	0.1925
Q99683	Mitogen-activated protein kinase kinase kinase 5	MAP3K5	P62258-S65	P62258	1433E	65	S	ASWRIISSIEQKEEN	FALSE	FALSE	0.8555005714647257	FALSE	S/T	S/T	0.0827761	0.56	0.393	0.041	0.1925
Q99683	Mitogen-activated protein kinase kinase kinase 5	MAP3K5	P62258-S117	P62258	1433E	117	S	PAANTGESKVFYYKM	FALSE	FALSE	0.8590172744556966	FALSE	S/T	S/T	0.0123484	0.56	0.393	0.041	0.1925
Q99683	Mitogen-activated protein kinase kinase kinase 5	MAP3K5	P62258-S148	P62258	1433E	148	S	RKEAAENSLVAYKAA	FALSE	FALSE	0.8380730218481235	FALSE	S/T	S/T	0.00119471	0.56	0.393	0.041	0.1925
Q99683	Mitogen-activated protein kinase kinase kinase 5	MAP3K5	P62258-S210	P62258	1433E	210	S	IAELDTLSEESYKDS	FALSE	FALSE	0.8529443499215393	FALSE	S/T	S/T	0.0714305	0.56	0.393	0.041	0.1925
Q99683	Mitogen-activated protein kinase kinase kinase 5	MAP3K5	P62258-S213	P62258	1433E	213	S	LDTLSEESYKDSTLI	FALSE	FALSE	0.8557150888850346	FALSE	S/T	S/T	0.0178144	0.56	0.393	0.041	0.1925
Q99683	Mitogen-activated protein kinase kinase kinase 5	MAP3K5	P62258-S217	P62258	1433E	217	S	SEESYKDSTLIMQLL	FALSE	FALSE	0.7402302115200163	FALSE	S/T	S/T	9.47164e-7	0.56	0.393	0.041	0.1925
Q99683	Mitogen-activated protein kinase kinase kinase 5	MAP3K5	P62258-S233	P62258	1433E	233	S	DNLTLWTSDMQGDGE	FALSE	FALSE	0.8373230218481236	FALSE	S/T	S/T	0.00122336	0.56	0.393	0.041	0.1925
Q99683	Mitogen-activated protein kinase kinase kinase 5	MAP3K5	P62258-T38	P62258	1433E	38	T	AGMDVELTVEERNLL	FALSE	FALSE	0.8593579103054624	FALSE	S/T	S/T	0.238606	0.56	0.393	0.041	0.1925
Q99683	Mitogen-activated protein kinase kinase kinase 5	MAP3K5	P62258-T91	P62258	1433E	91	T	EYRQMVETELKLICC	FALSE	FALSE	0.7285112456028429	FALSE	S/T	S/T	2.92785e-5	0.56	0.393	0.041	0.1925
Q99683	Mitogen-activated protein kinase kinase kinase 5	MAP3K5	P62258-T114	P62258	1433E	114	T	HLIPAANTGESKVFY	FALSE	FALSE	0.7540975819500111	FALSE	S/T	S/T	8.51982e-6	0.56	0.393	0.041	0.1925
Q99683	Mitogen-activated protein kinase kinase kinase 5	MAP3K5	P62258-T137	P62258	1433E	137	T	RYLAEFATGNDRKEA	FALSE	FALSE	0.7943835844615365	FALSE	S/T	S/T	6.98604e-5	0.56	0.393	0.041	0.1925
Q99683	Mitogen-activated protein kinase kinase kinase 5	MAP3K5	P62258-T208	P62258	1433E	208	T	DAIAELDTLSEESYK	FALSE	FALSE	0.7932439201069784	FALSE	S/T	S/T	7.35629e-5	0.56	0.393	0.041	0.1925
Q99683	Mitogen-activated protein kinase kinase kinase 5	MAP3K5	P62258-T218	P62258	1433E	218	T	EESYKDSTLIMQLLR	FALSE	FALSE	0.7546579240936415	FALSE	S/T	S/T	4.72809e-6	0.56	0.393	0.041	0.1925
Q99683	Mitogen-activated protein kinase kinase kinase 5	MAP3K5	P62258-T229	P62258	1433E	229	T	QLLRDNLTLWTSDMQ	FALSE	FALSE	0.8082339162208464	FALSE	S/T	S/T	8.56076e-5	0.56	0.393	0.041	0.1925
Q99683	Mitogen-activated protein kinase kinase kinase 5	MAP3K5	P62258-T232	P62258	1433E	232	T	RDNLTLWTSDMQGDG	FALSE	FALSE	0.7947134729042993	FALSE	S/T	S/T	4.73445e-4	0.56	0.393	0.041	0.1925
Q99683	Mitogen-activated protein kinase kinase kinase 5	MAP3K5	P62258-Y9	P62258	1433E	9	Y	DDREDLVYQAKLAEQ	FALSE	FALSE	0.7942184357392411	FALSE	S/T	Y	2.77507e-4	0.56	0.393	0.041	0.1925
Q99683	Mitogen-activated protein kinase kinase kinase 5	MAP3K5	P62258-Y49	P62258	1433E	49	Y	RNLLSVAYKNVIGAR	FALSE	FALSE	0.8362502818743558	FALSE	S/T	Y	0.0170671	0.56	0.393	0.041	0.1925
Q99683	Mitogen-activated protein kinase kinase kinase 5	MAP3K5	P62258-Y122	P62258	1433E	122	Y	GESKVFYYKMKGDYH	FALSE	FALSE	0.7257660158846793	FALSE	S/T	Y	2.77131e-5	0.56	0.393	0.041	0.1925
Q99683	Mitogen-activated protein kinase kinase kinase 5	MAP3K5	P62258-Y131	P62258	1433E	131	Y	MKGDYHRYLAEFATG	FALSE	FALSE	0.7725858066407597	FALSE	S/T	Y	5.24606e-5	0.56	0.393	0.041	0.1925
Q99683	Mitogen-activated protein kinase kinase kinase 5	MAP3K5	P62258-Y152	P62258	1433E	152	Y	AENSLVAYKAASDIA	FALSE	FALSE	0.8093684754187346	FALSE	S/T	Y	6.35777e-4	0.56	0.393	0.041	0.1925
Q99683	Mitogen-activated protein kinase kinase kinase 5	MAP3K5	P62258-Y181	P62258	1433E	181	Y	ALNFSVFYYEILNSP	FALSE	FALSE	0.8279122491014788	FALSE	S/T	Y	0.075697	0.56	0.393	0.041	0.1925
Q99683	Mitogen-activated protein kinase kinase kinase 5	MAP3K5	P62258-Y214	P62258	1433E	214	Y	DTLSEESYKDSTLIM	FALSE	FALSE	0.8072357706670402	FALSE	S/T	Y	6.20336e-4	0.56	0.393	0.041	0.1925
Q99683	Mitogen-activated protein kinase kinase kinase 5	MAP3K5	P62333-T106	P62333	PRS10	106	T	ALDMTTLTIMRYLPR	FALSE	FALSE	0.7024708821456206	FALSE	S/T	S/T	0.331519	0.522	0.431	0.041	0.041
Q99683	Mitogen-activated protein kinase kinase kinase 5	MAP3K5	P62736-S54	P62736	ACTA	54	S	VGMGQKDSYVGDEAQ	FALSE	FALSE	0.5146711174379083	FALSE	S/T	S/T	0.69286	0.603	0.212	0.041	0.041
Q99683	Mitogen-activated protein kinase kinase kinase 5	MAP3K5	P62736-T251	P62736	ACTA	251	T	LPDGQVITIGNERFR	FALSE	FALSE	0.5236161233713774	FALSE	S/T	S/T	0.99798	0.603	0.212	0.041	0.041
Q99683	Mitogen-activated protein kinase kinase kinase 5	MAP3K5	P62993-T159	P62993	GRB2	159	T	EQVPQQPTYVQALFD	FALSE	FALSE	0.6775121854648982	FALSE	S/T	S/T	0.252162	0.552	0.429	0.041	0.041
Q99683	Mitogen-activated protein kinase kinase kinase 5	MAP3K5	P63098-S37	P63098	CANB1	37	S	LDLDNSGSLSVEEFM	FALSE	FALSE	0.5559447132954722	FALSE	S/T	S/T	1.9366e-6	0.6	0.331	0.069	0.447
Q99683	Mitogen-activated protein kinase kinase kinase 5	MAP3K5	P63098-S108	P63098	CANB1	108	S	MDKDGYISNGELFQV	FALSE	FALSE	0.5592538587423832	FALSE	S/T	S/T	2.91353e-6	0.6	0.331	0.069	0.447
Q99683	Mitogen-activated protein kinase kinase kinase 5	MAP3K5	P63098-T64	P63098	CANB1	64	T	RVIDIFDTDGNGEVD	FALSE	FALSE	0.5620662887020734	FALSE	S/T	S/T	4.26836e-6	0.6	0.331	0.069	0.447
Q99683	Mitogen-activated protein kinase kinase kinase 5	MAP3K5	P63104-S28	P63104	1433Z	28	S	DMAACMKSVTEQGAE	FALSE	FALSE	0.7740806654684326	FALSE	S/T	S/T	2.57888e-5	0.498	0.456	0.041	0.224
Q99683	Mitogen-activated protein kinase kinase kinase 5	MAP3K5	P63104-S37	P63104	1433Z	37	S	TEQGAELSNEERNLL	FALSE	FALSE	0.8543922623255338	FALSE	S/T	S/T	9.2989e-4	0.498	0.456	0.041	0.224
Q99683	Mitogen-activated protein kinase kinase kinase 5	MAP3K5	P63104-S45	P63104	1433Z	45	S	NEERNLLSVAYKNVV	FALSE	FALSE	0.7740806654684326	FALSE	S/T	S/T	2.56616e-5	0.498	0.456	0.041	0.224
Q99683	Mitogen-activated protein kinase kinase kinase 5	MAP3K5	P63104-S57	P63104	1433Z	57	S	NVVGARRSSWRVVSS	FALSE	FALSE	0.8091795607337893	FALSE	S/T	S/T	6.51657e-6	0.498	0.456	0.041	0.224
Q99683	Mitogen-activated protein kinase kinase kinase 5	MAP3K5	P63104-S58	P63104	1433Z	58	S	VVGARRSSWRVVSSI	FALSE	FALSE	0.8049165873342946	FALSE	S/T	S/T	1.06952e-6	0.498	0.456	0.041	0.224
Q99683	Mitogen-activated protein kinase kinase kinase 5	MAP3K5	P63104-S63	P63104	1433Z	63	S	RSSWRVVSSIEQKTE	FALSE	FALSE	0.8484317590536683	FALSE	S/T	S/T	3.62428e-4	0.498	0.456	0.041	0.224
Q99683	Mitogen-activated protein kinase kinase kinase 5	MAP3K5	P63104-S64	P63104	1433Z	64	S	SSWRVVSSIEQKTEG	FALSE	FALSE	0.9001099255717113	FALSE	S/T	S/T	0.216969	0.498	0.456	0.041	0.224
Q99683	Mitogen-activated protein kinase kinase kinase 5	MAP3K5	P63104-S99	P63104	1433Z	99	S	DICNDVLSLLEKFLI	FALSE	FALSE	0.8458747952619776	FALSE	S/T	S/T	3.00615e-4	0.498	0.456	0.041	0.224
Q99683	Mitogen-activated protein kinase kinase kinase 5	MAP3K5	P63104-S110	P63104	1433Z	110	S	KFLIPNASQAESKVF	FALSE	FALSE	0.8124367035909321	FALSE	S/T	S/T	6.03767e-6	0.498	0.456	0.041	0.224
Q99683	Mitogen-activated protein kinase kinase kinase 5	MAP3K5	P63104-S114	P63104	1433Z	114	S	PNASQAESKVFYLKM	FALSE	FALSE	0.8731835984994202	FALSE	S/T	S/T	0.00791702	0.498	0.456	0.041	0.224
Q99683	Mitogen-activated protein kinase kinase kinase 5	MAP3K5	P63104-S145	P63104	1433Z	145	S	KKGIVDQSQQAYQEA	FALSE	FALSE	0.8049165873342946	FALSE	S/T	S/T	1.07332e-6	0.498	0.456	0.041	0.224
Q99683	Mitogen-activated protein kinase kinase kinase 5	MAP3K5	P63104-S184	P63104	1433Z	184	S	FYYEILNSPEKACSL	FALSE	FALSE	0.8031165873342947	FALSE	S/T	S/T	7.31435e-7	0.498	0.456	0.041	0.224
Q99683	Mitogen-activated protein kinase kinase kinase 5	MAP3K5	P63104-S207	P63104	1433Z	207	S	IAELDTLSEESYKDS	FALSE	FALSE	0.9076903789110335	FALSE	S/T	S/T	0.0714305	0.498	0.456	0.041	0.224
Q99683	Mitogen-activated protein kinase kinase kinase 5	MAP3K5	P63104-S210	P63104	1433Z	210	S	LDTLSEESYKDSTLI	FALSE	FALSE	0.8764908895328358	FALSE	S/T	S/T	0.0178144	0.498	0.456	0.041	0.224
Q99683	Mitogen-activated protein kinase kinase kinase 5	MAP3K5	P63104-S214	P63104	1433Z	214	S	SEESYKDSTLIMQLL	FALSE	FALSE	0.8049165873342946	FALSE	S/T	S/T	9.47164e-7	0.498	0.456	0.041	0.224
Q99683	Mitogen-activated protein kinase kinase kinase 5	MAP3K5	P63104-S230	P63104	1433Z	230	S	DNLTLWTSDTQGDEA	FALSE	FALSE	0.8762534613262111	FALSE	S/T	S/T	0.00273766	0.498	0.456	0.041	0.224
Q99683	Mitogen-activated protein kinase kinase kinase 5	MAP3K5	P63104-T30	P63104	1433Z	30	T	AACMKSVTEQGAELS	FALSE	FALSE	0.8749196083531751	FALSE	S/T	S/T	0.0149099	0.498	0.456	0.041	0.224
Q99683	Mitogen-activated protein kinase kinase kinase 5	MAP3K5	P63104-T88	P63104	1433Z	88	T	EYREKIETELRDICN	FALSE	FALSE	0.8091105948960882	FALSE	S/T	S/T	1.13982e-5	0.498	0.456	0.041	0.224
Q99683	Mitogen-activated protein kinase kinase kinase 5	MAP3K5	P63104-T194	P63104	1433Z	194	T	KACSLAKTAFDEAIA	FALSE	FALSE	0.7754362210239881	FALSE	S/T	S/T	2.72917e-5	0.498	0.456	0.041	0.224
Q99683	Mitogen-activated protein kinase kinase kinase 5	MAP3K5	P63104-T205	P63104	1433Z	205	T	EAIAELDTLSEESYK	FALSE	FALSE	0.7791498929688206	FALSE	S/T	S/T	3.75195e-5	0.498	0.456	0.041	0.224
Q99683	Mitogen-activated protein kinase kinase kinase 5	MAP3K5	P63104-T215	P63104	1433Z	215	T	EESYKDSTLIMQLLR	FALSE	FALSE	0.8166357601947055	FALSE	S/T	S/T	4.72809e-6	0.498	0.456	0.041	0.224
Q99683	Mitogen-activated protein kinase kinase kinase 5	MAP3K5	P63104-T229	P63104	1433Z	229	T	RDNLTLWTSDTQGDE	FALSE	FALSE	0.8333517112762961	FALSE	S/T	S/T	4.37953e-4	0.498	0.456	0.041	0.224
Q99683	Mitogen-activated protein kinase kinase kinase 5	MAP3K5	P63104-T232	P63104	1433Z	232	T	LTLWTSDTQGDEAEA	FALSE	FALSE	0.8446880043949423	FALSE	S/T	S/T	5.35014e-4	0.498	0.456	0.041	0.224
Q99683	Mitogen-activated protein kinase kinase kinase 5	MAP3K5	P63104-Y19	P63104	1433Z	19	Y	LAEQAERYDDMAACM	FALSE	FALSE	0.7674048866021393	FALSE	S/T	Y	9.69458e-6	0.498	0.456	0.041	0.224
Q99683	Mitogen-activated protein kinase kinase kinase 5	MAP3K5	P63104-Y48	P63104	1433Z	48	Y	RNLLSVAYKNVVGAR	FALSE	FALSE	0.8243580855393741	FALSE	S/T	Y	0.00788066	0.498	0.456	0.041	0.224
Q99683	Mitogen-activated protein kinase kinase kinase 5	MAP3K5	P63104-Y82	P63104	1433Z	82	Y	KQQMAREYREKIETE	FALSE	FALSE	0.7459277738598091	FALSE	S/T	Y	1.54329e-5	0.498	0.456	0.041	0.224
Q99683	Mitogen-activated protein kinase kinase kinase 5	MAP3K5	P63104-Y125	P63104	1433Z	125	Y	YLKMKGDYYRYLAEV	FALSE	FALSE	0.8221767080378453	FALSE	S/T	Y	0.00185272	0.498	0.456	0.041	0.224
Q99683	Mitogen-activated protein kinase kinase kinase 5	MAP3K5	P63104-Y126	P63104	1433Z	126	Y	LKMKGDYYRYLAEVA	FALSE	FALSE	0.7383986596387124	FALSE	S/T	Y	2.46485e-5	0.498	0.456	0.041	0.224
Q99683	Mitogen-activated protein kinase kinase kinase 5	MAP3K5	P63104-Y128	P63104	1433Z	128	Y	MKGDYYRYLAEVAAG	FALSE	FALSE	0.7437069929720457	FALSE	S/T	Y	2.9033e-5	0.498	0.456	0.041	0.224
Q99683	Mitogen-activated protein kinase kinase kinase 5	MAP3K5	P63104-Y149	P63104	1433Z	149	Y	VDQSQQAYQEAFEIS	FALSE	FALSE	0.7630455792428319	FALSE	S/T	Y	1.32026e-5	0.498	0.456	0.041	0.224
Q99683	Mitogen-activated protein kinase kinase kinase 5	MAP3K5	P63104-Y178	P63104	1433Z	178	Y	ALNFSVFYYEILNSP	FALSE	FALSE	0.820201578618523	FALSE	S/T	Y	0.075697	0.498	0.456	0.041	0.224
Q99683	Mitogen-activated protein kinase kinase kinase 5	MAP3K5	P63104-Y211	P63104	1433Z	211	Y	DTLSEESYKDSTLIM	FALSE	FALSE	0.8253556566195897	FALSE	S/T	Y	6.20336e-4	0.498	0.456	0.041	0.224
Q99683	Mitogen-activated protein kinase kinase kinase 5	MAP3K5	P63261-S52	P63261	ACTG	52	S	VGMGQKDSYVGDEAQ	FALSE	FALSE	0.5347994026747964	FALSE	S/T	S/T	0.69286	0.495	0.25	0.041	0.041
Q99683	Mitogen-activated protein kinase kinase kinase 5	MAP3K5	P63261-T249	P63261	ACTG	249	T	LPDGQVITIGNERFR	FALSE	FALSE	0.5668704324563182	FALSE	S/T	S/T	0.99798	0.495	0.25	0.041	0.041
Q99683	Mitogen-activated protein kinase kinase kinase 5	MAP3K5	P67775-S43	P67775	PP2AA	43	S	KEILTKESNVQEVRC	FALSE	FALSE	0.5302301962659476	FALSE	S/T	S/T	9.58461e-6	0.529	0.467	0.041	0.085
Q99683	Mitogen-activated protein kinase kinase kinase 5	MAP3K5	P67775-S75	P67775	PP2AA	75	S	LFRIGGKSPDTNYLF	FALSE	FALSE	0.5023929169929747	FALSE	S/T	S/T	1.7625e-7	0.529	0.467	0.041	0.085
Q99683	Mitogen-activated protein kinase kinase kinase 5	MAP3K5	P67775-S212	P67775	PP2AA	212	S	DRGGWGISPRGAGYT	FALSE	FALSE	0.5290195659213385	FALSE	S/T	S/T	5.24307e-7	0.529	0.467	0.041	0.085
Q99683	Mitogen-activated protein kinase kinase kinase 5	MAP3K5	P67775-T304	P67775	PP2AA	304	T	EPHVTRRTPDYFL__	FALSE	FALSE	0.5159698464620495	FALSE	S/T	S/T	2.03764e-5	0.529	0.467	0.041	0.085
Q99683	Mitogen-activated protein kinase kinase kinase 5	MAP3K5	P68032-T251	P68032	ACTC	251	T	LPDGQVITIGNERFR	FALSE	FALSE	0.5004681965765342	FALSE	S/T	S/T	0.99798	0.495	0.195	0.041	0.041
Q99683	Mitogen-activated protein kinase kinase kinase 5	MAP3K5	P68133-S54	P68133	ACTS	54	S	VGMGQKDSYVGDEAQ	FALSE	FALSE	0.5358172751581116	FALSE	S/T	S/T	0.69286	0.438	0.263	0.041	0.041
Q99683	Mitogen-activated protein kinase kinase kinase 5	MAP3K5	P68133-T251	P68133	ACTS	251	T	LPDGQVITIGNERFR	FALSE	FALSE	0.5690262383896112	FALSE	S/T	S/T	0.99798	0.438	0.263	0.041	0.041
Q99683	Mitogen-activated protein kinase kinase kinase 5	MAP3K5	P78352-S78	P78352	DLG4	78	S	GNSGLGFSIAGGTDN	FALSE	FALSE	0.5687581103244338	FALSE	S/T	S/T	0.156574	0.456	0.35	0.041	0.041
Q99683	Mitogen-activated protein kinase kinase kinase 5	MAP3K5	P78362-Y319	P78362	SRPK2	319	Y	SNDQDGEYCPEVKLK	FALSE	FALSE	0.5681656582207996	TRUE	S/T	Y	0.0108256	0.529	0.514	0.041	0.041
Q99683	Mitogen-activated protein kinase kinase kinase 5	MAP3K5	P78527-T3299	P78527	PRKDC	3299	T	GCSEQVLTVLKTVSL	FALSE	FALSE	0.614113762424935	TRUE	S/T	S/T	0.240462	0.609	0.467	0.041	0.041
Q99683	Mitogen-activated protein kinase kinase kinase 5	MAP3K5	P80192-T554	P80192	M3K9	554	T	SSPPASPTIIPRLRA	FALSE	FALSE	0.60240397786317	TRUE	S/T	S/T	0.0543394	0.63	0.482	0.05	0.098
Q99683	Mitogen-activated protein kinase kinase kinase 5	MAP3K5	Q00169-S165	Q00169	PIPNA	165	S	EDPAKFKSIKTGRGP	FALSE	FALSE	0.6954571886156538	FALSE	S/T	S/T	3.56694e-7	0.565	0.212	0.041	0.181
Q99683	Mitogen-activated protein kinase kinase kinase 5	MAP3K5	Q00169-T58	Q00169	PIPNA	58	T	DGEKGQYTHKIYHLQ	FALSE	FALSE	0.7626068301528224	FALSE	S/T	S/T	6.69884e-4	0.565	0.212	0.041	0.181
Q99683	Mitogen-activated protein kinase kinase kinase 5	MAP3K5	Q00169-Y57	Q00169	PIPNA	57	Y	KDGEKGQYTHKIYHL	FALSE	FALSE	0.6472075619464163	FALSE	S/T	Y	8.99301e-8	0.565	0.212	0.041	0.181
Q99683	Mitogen-activated protein kinase kinase kinase 5	MAP3K5	Q00169-Y93	Q00169	PIPNA	93	Y	KAWNAYPYCRTVITN	FALSE	FALSE	0.6660219357420925	FALSE	S/T	Y	1.67847e-6	0.565	0.212	0.041	0.181
Q99683	Mitogen-activated protein kinase kinase kinase 5	MAP3K5	Q00169-Y140	Q00169	PIPNA	140	Y	WKHVEAVYIDIADRS	FALSE	FALSE	0.7168406176762043	FALSE	S/T	Y	0.00130466	0.565	0.212	0.041	0.181
Q99683	Mitogen-activated protein kinase kinase kinase 5	MAP3K5	Q00653-T167	Q00653	NFKB2	167	T	RSRPQGLTEAEQREL	FALSE	FALSE	0.5130747841073725	FALSE	S/T	S/T	0.00256809	0.587	0.389	0.041	0.0455
Q99683	Mitogen-activated protein kinase kinase kinase 5	MAP3K5	Q01974-Y624	Q01974	ROR2	624	Y	ATRNVLVYDKLNVKI	FALSE	FALSE	0.5013595903777159	TRUE	S/T	Y	1.15338e-7	0.464	0.483	0.041	0.154
Q99683	Mitogen-activated protein kinase kinase kinase 5	MAP3K5	Q01974-Y646	Q01974	ROR2	646	Y	EVYAADYYKLLGNSL	FALSE	FALSE	0.5280850801086383	TRUE	S/T	Y	3.17147e-5	0.464	0.483	0.041	0.154
Q99683	Mitogen-activated protein kinase kinase kinase 5	MAP3K5	Q01974-Y666	Q01974	ROR2	666	Y	MAPEAIMYGKFSIDS	FALSE	FALSE	0.5316525404260984	TRUE	S/T	Y	1.36403e-5	0.464	0.483	0.041	0.154
Q99683	Mitogen-activated protein kinase kinase kinase 5	MAP3K5	Q01974-Y755	Q01974	ROR2	755	Y	AWGNLSNYNSSAQTS	FALSE	FALSE	0.5241953975689557	TRUE	S/T	Y	4.1666e-5	0.464	0.483	0.041	0.154
Q99683	Mitogen-activated protein kinase kinase kinase 5	MAP3K5	Q01974-Y824	Q01974	ROR2	824	Y	LYVPVNGYQPVPAYG	FALSE	FALSE	0.5000595903777159	TRUE	S/T	Y	5.40861e-8	0.464	0.483	0.041	0.154
Q99683	Mitogen-activated protein kinase kinase kinase 5	MAP3K5	Q01974-Y873	Q01974	ROR2	873	Y	SGSTSTGYVTTAPSN	FALSE	FALSE	0.5819851771505744	TRUE	S/T	Y	0.00436685	0.464	0.483	0.041	0.154
Q99683	Mitogen-activated protein kinase kinase kinase 5	MAP3K5	Q02750-T388	Q02750	MP2K1	388	T	LNQPSTPTHAAGV__	FALSE	FALSE	0.5390177576230275	TRUE	S/T	S/T	0.580745	0.573	0.484	0.041	0.041
Q99683	Mitogen-activated protein kinase kinase kinase 5	MAP3K5	Q02779-S225	Q02779	M3K10	225	S	IIHRDLKSINILILE	FALSE	FALSE	0.5297425084900961	TRUE	S/T	S/T	3.11509e-5	1	0.671	0.059	0.155
Q99683	Mitogen-activated protein kinase kinase kinase 5	MAP3K5	Q02779-S446	Q02779	M3K10	446	S	HLLMCQLSQEKPRVR	FALSE	FALSE	0.5109606177435196	TRUE	S/T	S/T	5.62982e-10	1	0.671	0.059	0.155
Q99683	Mitogen-activated protein kinase kinase kinase 5	MAP3K5	Q02779-S489	Q02779	M3K10	489	S	HKITVQASPTLDKRK	FALSE	FALSE	0.5295955699765795	TRUE	S/T	S/T	3.24307e-8	1	0.671	0.059	0.155
Q99683	Mitogen-activated protein kinase kinase kinase 5	MAP3K5	Q02779-S498	Q02779	M3K10	498	S	TLDKRKGSDGASPPA	FALSE	FALSE	0.5291479269092645	TRUE	S/T	S/T	5.23013e-9	1	0.671	0.059	0.155
Q99683	Mitogen-activated protein kinase kinase kinase 5	MAP3K5	Q02779-S502	Q02779	M3K10	502	S	RKGSDGASPPASPSI	FALSE	FALSE	0.5224906569002379	TRUE	S/T	S/T	4.88177e-8	1	0.671	0.059	0.155
Q99683	Mitogen-activated protein kinase kinase kinase 5	MAP3K5	Q02779-S506	Q02779	M3K10	506	S	DGASPPASPSIIPRL	FALSE	FALSE	0.5002394501980449	TRUE	S/T	S/T	6.82937e-6	1	0.671	0.059	0.155
Q99683	Mitogen-activated protein kinase kinase kinase 5	MAP3K5	Q02779-S508	Q02779	M3K10	508	S	ASPPASPSIIPRLRA	FALSE	FALSE	0.556990144071096	TRUE	S/T	S/T	2.90983e-4	1	0.671	0.059	0.155
Q99683	Mitogen-activated protein kinase kinase kinase 5	MAP3K5	Q02779-S589	Q02779	M3K10	589	S	GSKQWSSSAPNLGKS	FALSE	FALSE	0.5116176877125629	TRUE	S/T	S/T	1.12488e-7	1	0.671	0.059	0.155
Q99683	Mitogen-activated protein kinase kinase kinase 5	MAP3K5	Q02779-S722	Q02779	M3K10	722	S	GRFPRGLSPPARPHG	FALSE	FALSE	0.5291479269092645	TRUE	S/T	S/T	4.49922e-9	1	0.671	0.059	0.155
Q99683	Mitogen-activated protein kinase kinase kinase 5	MAP3K5	Q02779-S809	Q02779	M3K10	809	S	FKKDPRQSLTPTHVT	FALSE	FALSE	0.5098797908871661	TRUE	S/T	S/T	4.15205e-7	1	0.671	0.059	0.155
Q99683	Mitogen-activated protein kinase kinase kinase 5	MAP3K5	Q02779-S830	Q02779	M3K10	830	S	RGHRRTPSDGALGQR	FALSE	FALSE	0.5399983334891311	TRUE	S/T	S/T	4.51863e-5	1	0.671	0.059	0.155
Q99683	Mitogen-activated protein kinase kinase kinase 5	MAP3K5	Q02779-T558	Q02779	M3K10	558	T	GGKKKGRTWGPSSTL	FALSE	FALSE	0.503241831150426	TRUE	S/T	S/T	3.22909e-6	1	0.671	0.059	0.155
Q99683	Mitogen-activated protein kinase kinase kinase 5	MAP3K5	Q03113-S40	Q03113	GNA12	40	S	EREARRRSRDIDALL	FALSE	FALSE	0.6426336975227729	FALSE	S/T	S/T	9.34379e-9	0.555	0.38	0.041	0.173
Q99683	Mitogen-activated protein kinase kinase kinase 5	MAP3K5	Q03113-S68	Q03113	GNA12	68	S	LLLGAGESGKSTFLK	FALSE	FALSE	0.667919339732216	FALSE	S/T	S/T	6.88736e-6	0.555	0.38	0.041	0.173
Q99683	Mitogen-activated protein kinase kinase kinase 5	MAP3K5	Q03113-Y121	Q03113	GNA12	121	Y	KLGIPWQYSENEKHG	FALSE	FALSE	0.6669149024077948	FALSE	S/T	Y	2.9079e-6	0.555	0.38	0.041	0.173
Q99683	Mitogen-activated protein kinase kinase kinase 5	MAP3K5	Q03164-S92	Q03164	KMT2A	92	S	SSSSASSSSSSSSSA	FALSE	FALSE	0.6576758874413354	FALSE	S/T	S/T	8.51888e-7	0.485	0.328	0.041	0.21
Q99683	Mitogen-activated protein kinase kinase kinase 5	MAP3K5	Q03164-S93	Q03164	KMT2A	93	S	SSSASSSSSSSSSAS	FALSE	FALSE	0.6590031601686082	FALSE	S/T	S/T	4.58798e-7	0.485	0.328	0.041	0.21
Q99683	Mitogen-activated protein kinase kinase kinase 5	MAP3K5	Q03164-S94	Q03164	KMT2A	94	S	SSASSSSSSSSSASS	FALSE	FALSE	0.6569044588699068	FALSE	S/T	S/T	9.55677e-7	0.485	0.328	0.041	0.21
Q99683	Mitogen-activated protein kinase kinase kinase 5	MAP3K5	Q03164-S95	Q03164	KMT2A	95	S	SASSSSSSSSSASSG	FALSE	FALSE	0.6614404648517364	FALSE	S/T	S/T	8.14756e-6	0.485	0.328	0.041	0.21
Q99683	Mitogen-activated protein kinase kinase kinase 5	MAP3K5	Q03164-S136	Q03164	KMT2A	136	S	FRAVFGESGGGGGSG	FALSE	FALSE	0.6365441691321817	FALSE	S/T	S/T	1.69338e-5	0.485	0.328	0.041	0.21
Q99683	Mitogen-activated protein kinase kinase kinase 5	MAP3K5	Q03164-S142	Q03164	KMT2A	142	S	ESGGGGGSGEDEQFL	FALSE	FALSE	0.6984881467624706	FALSE	S/T	S/T	5.30794e-5	0.485	0.328	0.041	0.21
Q99683	Mitogen-activated protein kinase kinase kinase 5	MAP3K5	Q03164-S153	Q03164	KMT2A	153	S	EQFLGFGSDEEVRVR	FALSE	FALSE	0.638649220259311	FALSE	S/T	S/T	1.73581e-7	0.485	0.328	0.041	0.21
Q99683	Mitogen-activated protein kinase kinase kinase 5	MAP3K5	Q03164-S161	Q03164	KMT2A	161	S	DEEVRVRSPTRSPSV	FALSE	FALSE	0.6239294600685261	FALSE	S/T	S/T	1.49265e-8	0.485	0.328	0.041	0.21
Q99683	Mitogen-activated protein kinase kinase kinase 5	MAP3K5	Q03164-S165	Q03164	KMT2A	165	S	RVRSPTRSPSVKTSP	FALSE	FALSE	0.6596698268352748	FALSE	S/T	S/T	3.70597e-7	0.485	0.328	0.041	0.21
Q99683	Mitogen-activated protein kinase kinase kinase 5	MAP3K5	Q03164-S167	Q03164	KMT2A	167	S	RSPTRSPSVKTSPRK	FALSE	FALSE	0.6613284467111469	FALSE	S/T	S/T	1.02156e-5	0.485	0.328	0.041	0.21
Q99683	Mitogen-activated protein kinase kinase kinase 5	MAP3K5	Q03164-S171	Q03164	KMT2A	171	S	RSPSVKTSPRKPRGR	FALSE	FALSE	0.6239294600685261	FALSE	S/T	S/T	1.59197e-8	0.485	0.328	0.041	0.21
Q99683	Mitogen-activated protein kinase kinase kinase 5	MAP3K5	Q03164-S181	Q03164	KMT2A	181	S	KPRGRPRSGSDRNSA	FALSE	FALSE	0.6311193859635601	FALSE	S/T	S/T	2.41155e-5	0.485	0.328	0.041	0.21
Q99683	Mitogen-activated protein kinase kinase kinase 5	MAP3K5	Q03164-S183	Q03164	KMT2A	183	S	RGRPRSGSDRNSAIL	FALSE	FALSE	0.6227243409566613	FALSE	S/T	S/T	5.62354e-8	0.485	0.328	0.041	0.21
Q99683	Mitogen-activated protein kinase kinase kinase 5	MAP3K5	Q03164-S187	Q03164	KMT2A	187	S	RSGSDRNSAILSDPS	FALSE	FALSE	0.6259294600685261	FALSE	S/T	S/T	2.18892e-8	0.485	0.328	0.041	0.21
Q99683	Mitogen-activated protein kinase kinase kinase 5	MAP3K5	Q03164-S191	Q03164	KMT2A	191	S	DRNSAILSDPSVFSP	FALSE	FALSE	0.6239294600685261	FALSE	S/T	S/T	1.24027e-8	0.485	0.328	0.041	0.21
Q99683	Mitogen-activated protein kinase kinase kinase 5	MAP3K5	Q03164-S194	Q03164	KMT2A	194	S	SAILSDPSVFSPLNK	FALSE	FALSE	0.658130432895881	FALSE	S/T	S/T	6.67282e-7	0.485	0.328	0.041	0.21
Q99683	Mitogen-activated protein kinase kinase kinase 5	MAP3K5	Q03164-S197	Q03164	KMT2A	197	S	LSDPSVFSPLNKSET	FALSE	FALSE	0.6700516101144559	FALSE	S/T	S/T	2.93734e-6	0.485	0.328	0.041	0.21
Q99683	Mitogen-activated protein kinase kinase kinase 5	MAP3K5	Q03164-S202	Q03164	KMT2A	202	S	VFSPLNKSETKSGDK	FALSE	FALSE	0.6740569027670089	FALSE	S/T	S/T	3.92585e-6	0.485	0.328	0.041	0.21
Q99683	Mitogen-activated protein kinase kinase kinase 5	MAP3K5	Q03164-S206	Q03164	KMT2A	206	S	LNKSETKSGDKIKKK	FALSE	FALSE	0.627091531126912	FALSE	S/T	S/T	1.9927e-5	0.485	0.328	0.041	0.21
Q99683	Mitogen-activated protein kinase kinase kinase 5	MAP3K5	Q03164-S252	Q03164	KMT2A	252	S	PKGNKEDSLKKIKRT	FALSE	FALSE	0.6743116646717708	FALSE	S/T	S/T	5.08158e-6	0.485	0.328	0.041	0.21
Q99683	Mitogen-activated protein kinase kinase kinase 5	MAP3K5	Q03164-S261	Q03164	KMT2A	261	S	KKIKRTPSATFQQAT	FALSE	FALSE	0.6592544588699069	FALSE	S/T	S/T	1.29931e-6	0.485	0.328	0.041	0.21
Q99683	Mitogen-activated protein kinase kinase kinase 5	MAP3K5	Q03164-S279	Q03164	KMT2A	279	S	KLRAGKLSPLKSKFK	FALSE	FALSE	0.6239294600685261	FALSE	S/T	S/T	1.50156e-8	0.485	0.328	0.041	0.21
Q99683	Mitogen-activated protein kinase kinase kinase 5	MAP3K5	Q03164-S283	Q03164	KMT2A	283	S	GKLSPLKSKFKTGKL	FALSE	FALSE	0.6564476046130527	FALSE	S/T	S/T	5.34131e-7	0.485	0.328	0.041	0.21
Q99683	Mitogen-activated protein kinase kinase kinase 5	MAP3K5	Q03164-S308	Q03164	KMT2A	308	S	RRRGRPPSTERIKTP	FALSE	FALSE	0.6569044588699068	FALSE	S/T	S/T	8.79279e-7	0.485	0.328	0.041	0.21
Q99683	Mitogen-activated protein kinase kinase kinase 5	MAP3K5	Q03164-S351	Q03164	KMT2A	351	S	DKTVVRQSPRRIKPV	FALSE	FALSE	0.6261814838138041	FALSE	S/T	S/T	2.48885e-8	0.485	0.328	0.041	0.21
Q99683	Mitogen-activated protein kinase kinase kinase 5	MAP3K5	Q03164-S363	Q03164	KMT2A	363	S	KPVRIIPSSKRTDAT	FALSE	FALSE	0.7711820125889638	FALSE	S/T	S/T	1.81619e-4	0.485	0.328	0.041	0.21
Q99683	Mitogen-activated protein kinase kinase kinase 5	MAP3K5	Q03164-S364	Q03164	KMT2A	364	S	PVRIIPSSKRTDATI	FALSE	FALSE	0.6567809379463859	FALSE	S/T	S/T	4.9027e-7	0.485	0.328	0.041	0.21
Q99683	Mitogen-activated protein kinase kinase kinase 5	MAP3K5	Q03164-S445	Q03164	KMT2A	445	S	IKIARLESTPNSRFS	FALSE	FALSE	0.6239294600685261	FALSE	S/T	S/T	1.53952e-8	0.485	0.328	0.041	0.21
Q99683	Mitogen-activated protein kinase kinase kinase 5	MAP3K5	Q03164-S449	Q03164	KMT2A	449	S	RLESTPNSRFSAPSC	FALSE	FALSE	0.6438587440688348	FALSE	S/T	S/T	2.10381e-7	0.485	0.328	0.041	0.21
Q99683	Mitogen-activated protein kinase kinase kinase 5	MAP3K5	Q03164-S458	Q03164	KMT2A	458	S	FSAPSCGSSEKSSAA	FALSE	FALSE	0.6571544588699068	FALSE	S/T	S/T	1.13345e-6	0.485	0.328	0.041	0.21
Q99683	Mitogen-activated protein kinase kinase kinase 5	MAP3K5	Q03164-S459	Q03164	KMT2A	459	S	SAPSCGSSEKSSAAS	FALSE	FALSE	0.6576758874413354	FALSE	S/T	S/T	7.15161e-7	0.485	0.328	0.041	0.21
Q99683	Mitogen-activated protein kinase kinase kinase 5	MAP3K5	Q03164-S470	Q03164	KMT2A	470	S	SAASQHSSQMSSDSS	FALSE	FALSE	0.6227243409566613	FALSE	S/T	S/T	6.36113e-8	0.485	0.328	0.041	0.21
Q99683	Mitogen-activated protein kinase kinase kinase 5	MAP3K5	Q03164-S479	Q03164	KMT2A	479	S	MSSDSSRSSSPSVDT	FALSE	FALSE	0.6625960668135666	FALSE	S/T	S/T	2.08925e-6	0.485	0.328	0.041	0.21
Q99683	Mitogen-activated protein kinase kinase kinase 5	MAP3K5	Q03164-S480	Q03164	KMT2A	480	S	SSDSSRSSSPSVDTS	FALSE	FALSE	0.6567809379463859	FALSE	S/T	S/T	4.8129e-7	0.485	0.328	0.041	0.21
Q99683	Mitogen-activated protein kinase kinase kinase 5	MAP3K5	Q03164-S481	Q03164	KMT2A	481	S	SDSSRSSSPSVDTST	FALSE	FALSE	0.6596698268352748	FALSE	S/T	S/T	3.42531e-7	0.485	0.328	0.041	0.21
Q99683	Mitogen-activated protein kinase kinase kinase 5	MAP3K5	Q03164-S483	Q03164	KMT2A	483	S	SSRSSSPSVDTSTDS	FALSE	FALSE	0.6135003339880892	FALSE	S/T	S/T	4.03776e-5	0.485	0.328	0.041	0.21
Q99683	Mitogen-activated protein kinase kinase kinase 5	MAP3K5	Q03164-S487	Q03164	KMT2A	487	S	SSPSVDTSTDSQASE	FALSE	FALSE	0.6087803280179932	FALSE	S/T	S/T	1.73026e-9	0.485	0.328	0.041	0.21
Q99683	Mitogen-activated protein kinase kinase kinase 5	MAP3K5	Q03164-S490	Q03164	KMT2A	490	S	SVDTSTDSQASEEIQ	FALSE	FALSE	0.6702165666325551	FALSE	S/T	S/T	5.5265e-6	0.485	0.328	0.041	0.21
Q99683	Mitogen-activated protein kinase kinase kinase 5	MAP3K5	Q03164-S504	Q03164	KMT2A	504	S	QVLPEERSDTPEVHP	FALSE	FALSE	0.6227243409566613	FALSE	S/T	S/T	5.48134e-8	0.485	0.328	0.041	0.21
Q99683	Mitogen-activated protein kinase kinase kinase 5	MAP3K5	Q03164-S516	Q03164	KMT2A	516	S	VHPPLPISQSPENES	FALSE	FALSE	0.6695498999658884	FALSE	S/T	S/T	5.63713e-6	0.485	0.328	0.041	0.21
Q99683	Mitogen-activated protein kinase kinase kinase 5	MAP3K5	Q03164-S518	Q03164	KMT2A	518	S	PPLPISQSPENESND	FALSE	FALSE	0.6265790595713799	FALSE	S/T	S/T	1.09344e-7	0.485	0.328	0.041	0.21
Q99683	Mitogen-activated protein kinase kinase kinase 5	MAP3K5	Q03164-S523	Q03164	KMT2A	523	S	SQSPENESNDRRSRR	FALSE	FALSE	0.6434220975047978	FALSE	S/T	S/T	1.4711e-5	0.485	0.328	0.041	0.21
Q99683	Mitogen-activated protein kinase kinase kinase 5	MAP3K5	Q03164-S532	Q03164	KMT2A	532	S	DRRSRRYSVSERSFG	FALSE	FALSE	0.6624100203019387	FALSE	S/T	S/T	1.98697e-6	0.485	0.328	0.041	0.21
Q99683	Mitogen-activated protein kinase kinase kinase 5	MAP3K5	Q03164-S534	Q03164	KMT2A	534	S	RSRRYSVSERSFGSR	FALSE	FALSE	0.6586841766954482	FALSE	S/T	S/T	6.54569e-6	0.485	0.328	0.041	0.21
Q99683	Mitogen-activated protein kinase kinase kinase 5	MAP3K5	Q03164-S537	Q03164	KMT2A	537	S	RYSVSERSFGSRTTK	FALSE	FALSE	0.658530432895881	FALSE	S/T	S/T	5.61644e-7	0.485	0.328	0.041	0.21
Q99683	Mitogen-activated protein kinase kinase kinase 5	MAP3K5	Q03164-S540	Q03164	KMT2A	540	S	VSERSFGSRTTKKLS	FALSE	FALSE	0.6259294600685261	FALSE	S/T	S/T	1.05454e-8	0.485	0.328	0.041	0.21
Q99683	Mitogen-activated protein kinase kinase kinase 5	MAP3K5	Q03164-S610	Q03164	KMT2A	610	S	PMQGKRKSILREPTF	FALSE	FALSE	0.6504735966765446	FALSE	S/T	S/T	2.32687e-7	0.485	0.328	0.041	0.21
Q99683	Mitogen-activated protein kinase kinase kinase 5	MAP3K5	Q03164-S627	Q03164	KMT2A	627	S	TSLKHSRSEPQYFSS	FALSE	FALSE	0.6514735966765446	FALSE	S/T	S/T	2.57389e-7	0.485	0.328	0.041	0.21
Q99683	Mitogen-activated protein kinase kinase kinase 5	MAP3K5	Q03164-S665	Q03164	KMT2A	665	S	PEDVGFASGFSASGT	FALSE	FALSE	0.6388587440688348	FALSE	S/T	S/T	1.94267e-7	0.485	0.328	0.041	0.21
Q99683	Mitogen-activated protein kinase kinase kinase 5	MAP3K5	Q03164-S668	Q03164	KMT2A	668	S	VGFASGFSASGTAAS	FALSE	FALSE	0.6123842690075979	FALSE	S/T	S/T	3.30168e-5	0.485	0.328	0.041	0.21
Q99683	Mitogen-activated protein kinase kinase kinase 5	MAP3K5	Q03164-S670	Q03164	KMT2A	670	S	FASGFSASGTAASAR	FALSE	FALSE	0.6673508433621149	FALSE	S/T	S/T	5.99818e-6	0.485	0.328	0.041	0.21
Q99683	Mitogen-activated protein kinase kinase kinase 5	MAP3K5	Q03164-S680	Q03164	KMT2A	680	S	AASARLFSPLHSGTR	FALSE	FALSE	0.6239294600685261	FALSE	S/T	S/T	1.34278e-8	0.485	0.328	0.041	0.21
Q99683	Mitogen-activated protein kinase kinase kinase 5	MAP3K5	Q03164-S684	Q03164	KMT2A	684	S	RLFSPLHSGTRFDMH	FALSE	FALSE	0.6067439643816296	FALSE	S/T	S/T	2.16378e-9	0.485	0.328	0.041	0.21
Q99683	Mitogen-activated protein kinase kinase kinase 5	MAP3K5	Q03164-S694	Q03164	KMT2A	694	S	RFDMHKRSPLLRAPR	FALSE	FALSE	0.6388587440688348	FALSE	S/T	S/T	1.95325e-7	0.485	0.328	0.041	0.21
Q99683	Mitogen-activated protein kinase kinase kinase 5	MAP3K5	Q03164-S705	Q03164	KMT2A	705	S	RAPRFTPSEAHSRIF	FALSE	FALSE	0.606784269007598	FALSE	S/T	S/T	3.40415e-5	0.485	0.328	0.041	0.21
Q99683	Mitogen-activated protein kinase kinase kinase 5	MAP3K5	Q03164-S723	Q03164	KMT2A	723	S	TLPSNRTSAGTSSSG	FALSE	FALSE	0.5650738522005663	FALSE	S/T	S/T	2.23675e-10	0.485	0.328	0.041	0.21
Q99683	Mitogen-activated protein kinase kinase kinase 5	MAP3K5	Q03164-S728	Q03164	KMT2A	728	S	RTSAGTSSSGVSNRK	FALSE	FALSE	0.6397028992909117	FALSE	S/T	S/T	1.62982e-5	0.485	0.328	0.041	0.21
Q99683	Mitogen-activated protein kinase kinase kinase 5	MAP3K5	Q03164-S742	Q03164	KMT2A	742	S	KRKRKVFSPIRSEPR	FALSE	FALSE	0.5717727033800805	FALSE	S/T	S/T	7.13935e-10	0.485	0.328	0.041	0.21
Q99683	Mitogen-activated protein kinase kinase kinase 5	MAP3K5	Q03164-S746	Q03164	KMT2A	746	S	KVFSPIRSEPRSPSH	FALSE	FALSE	0.6259294600685261	FALSE	S/T	S/T	7.6748e-9	0.485	0.328	0.041	0.21
Q99683	Mitogen-activated protein kinase kinase kinase 5	MAP3K5	Q03164-S750	Q03164	KMT2A	750	S	PIRSEPRSPSHSMRT	FALSE	FALSE	0.6259294600685261	FALSE	S/T	S/T	1.98377e-8	0.485	0.328	0.041	0.21
Q99683	Mitogen-activated protein kinase kinase kinase 5	MAP3K5	Q03164-S752	Q03164	KMT2A	752	S	RSEPRSPSHSMRTRS	FALSE	FALSE	0.7234474946395507	FALSE	S/T	S/T	9.066e-5	0.485	0.328	0.041	0.21
Q99683	Mitogen-activated protein kinase kinase kinase 5	MAP3K5	Q03164-S754	Q03164	KMT2A	754	S	EPRSPSHSMRTRSGR	FALSE	FALSE	0.6277243409566613	FALSE	S/T	S/T	3.35696e-8	0.485	0.328	0.041	0.21
Q99683	Mitogen-activated protein kinase kinase kinase 5	MAP3K5	Q03164-S828	Q03164	KMT2A	828	S	SAPAEPFSSSSPTPL	FALSE	FALSE	0.6438587440688348	FALSE	S/T	S/T	2.10194e-7	0.485	0.328	0.041	0.21
Q99683	Mitogen-activated protein kinase kinase kinase 5	MAP3K5	Q03164-S829	Q03164	KMT2A	829	S	APAEPFSSSSPTPLF	FALSE	FALSE	0.6572284467111469	FALSE	S/T	S/T	1.20876e-5	0.485	0.328	0.041	0.21
Q99683	Mitogen-activated protein kinase kinase kinase 5	MAP3K5	Q03164-S830	Q03164	KMT2A	830	S	PAEPFSSSSPTPLFP	FALSE	FALSE	0.6555063347717827	FALSE	S/T	S/T	3.07629e-7	0.485	0.328	0.041	0.21
Q99683	Mitogen-activated protein kinase kinase kinase 5	MAP3K5	Q03164-S831	Q03164	KMT2A	831	S	AEPFSSSSPTPLFPW	FALSE	FALSE	0.6239294600685261	FALSE	S/T	S/T	1.40897e-8	0.485	0.328	0.041	0.21
Q99683	Mitogen-activated protein kinase kinase kinase 5	MAP3K5	Q03164-S843	Q03164	KMT2A	843	S	FPWFTPGSQTERGRN	FALSE	FALSE	0.6577544588699069	FALSE	S/T	S/T	1.59606e-6	0.485	0.328	0.041	0.21
Q99683	Mitogen-activated protein kinase kinase kinase 5	MAP3K5	Q03164-S897	Q03164	KMT2A	897	S	KEKRKKGSEIQSSSA	FALSE	FALSE	0.6265790595713799	FALSE	S/T	S/T	1.09292e-7	0.485	0.328	0.041	0.21
Q99683	Mitogen-activated protein kinase kinase kinase 5	MAP3K5	Q03164-S912	Q03164	KMT2A	912	S	LYPVGRVSKEKVVGE	FALSE	FALSE	0.655152168105116	FALSE	S/T	S/T	2.68509e-7	0.485	0.328	0.041	0.21
Q99683	Mitogen-activated protein kinase kinase kinase 5	MAP3K5	Q03164-S924	Q03164	KMT2A	924	S	VGEDVATSSSAKKAT	FALSE	FALSE	0.627091531126912	FALSE	S/T	S/T	2.1262e-5	0.485	0.328	0.041	0.21
Q99683	Mitogen-activated protein kinase kinase kinase 5	MAP3K5	Q03164-S925	Q03164	KMT2A	925	S	GEDVATSSSAKKATG	FALSE	FALSE	0.7039254158492035	FALSE	S/T	S/T	8.12894e-5	0.485	0.328	0.041	0.21
Q99683	Mitogen-activated protein kinase kinase kinase 5	MAP3K5	Q03164-S926	Q03164	KMT2A	926	S	EDVATSSSAKKATGR	FALSE	FALSE	0.6189398245631534	FALSE	S/T	S/T	3.17283e-5	0.485	0.328	0.041	0.21
Q99683	Mitogen-activated protein kinase kinase kinase 5	MAP3K5	Q03164-S936	Q03164	KMT2A	936	S	KATGRKKSSSHDSGT	FALSE	FALSE	0.6610031601686082	FALSE	S/T	S/T	4.30873e-7	0.485	0.328	0.041	0.21
Q99683	Mitogen-activated protein kinase kinase kinase 5	MAP3K5	Q03164-S937	Q03164	KMT2A	937	S	ATGRKKSSSHDSGTD	FALSE	FALSE	0.6302400119523323	FALSE	S/T	S/T	1.46266e-7	0.485	0.328	0.041	0.21
Q99683	Mitogen-activated protein kinase kinase kinase 5	MAP3K5	Q03164-S938	Q03164	KMT2A	938	S	TGRKKSSSHDSGTDI	FALSE	FALSE	0.6621036516906871	FALSE	S/T	S/T	4.51034e-5	0.485	0.328	0.041	0.21
Q99683	Mitogen-activated protein kinase kinase kinase 5	MAP3K5	Q03164-S941	Q03164	KMT2A	941	S	KKSSSHDSGTDITSV	FALSE	FALSE	0.6265790595713799	FALSE	S/T	S/T	1.09207e-7	0.485	0.328	0.041	0.21
Q99683	Mitogen-activated protein kinase kinase kinase 5	MAP3K5	Q03164-S982	Q03164	KMT2A	982	S	DLGPTAPSLEKEKTL	FALSE	FALSE	0.7039254158492035	FALSE	S/T	S/T	7.97785e-5	0.485	0.328	0.041	0.21
Q99683	Mitogen-activated protein kinase kinase kinase 5	MAP3K5	Q03164-S992	Q03164	KMT2A	992	S	KEKTLCLSTPSSSTV	FALSE	FALSE	0.6259294600685261	FALSE	S/T	S/T	8.25224e-9	0.485	0.328	0.041	0.21
Q99683	Mitogen-activated protein kinase kinase kinase 5	MAP3K5	Q03164-S995	Q03164	KMT2A	995	S	TLCLSTPSSSTVKHS	FALSE	FALSE	0.658530432895881	FALSE	S/T	S/T	5.95817e-7	0.485	0.328	0.041	0.21
Q99683	Mitogen-activated protein kinase kinase kinase 5	MAP3K5	Q03164-S996	Q03164	KMT2A	996	S	LCLSTPSSSTVKHST	FALSE	FALSE	0.6572284467111469	FALSE	S/T	S/T	1.33229e-5	0.485	0.328	0.041	0.21
Q99683	Mitogen-activated protein kinase kinase kinase 5	MAP3K5	Q03164-S1004	Q03164	KMT2A	1004	S	STVKHSTSSIGSMLA	FALSE	FALSE	0.6259294600685261	FALSE	S/T	S/T	1.08906e-8	0.485	0.328	0.041	0.21
Q99683	Mitogen-activated protein kinase kinase kinase 5	MAP3K5	Q03164-S1005	Q03164	KMT2A	1005	S	TVKHSTSSIGSMLAQ	FALSE	FALSE	0.79160939558468	FALSE	S/T	S/T	5.83644e-4	0.485	0.328	0.041	0.21
Q99683	Mitogen-activated protein kinase kinase kinase 5	MAP3K5	Q03164-S1025	Q03164	KMT2A	1025	S	MTDKRVASLLKKAKA	FALSE	FALSE	0.6265814838138041	FALSE	S/T	S/T	3.14454e-8	0.485	0.328	0.041	0.21
Q99683	Mitogen-activated protein kinase kinase kinase 5	MAP3K5	Q03164-S1056	Q03164	KMT2A	1056	S	PKAQGQESDSSETSV	FALSE	FALSE	0.6259294600685261	FALSE	S/T	S/T	7.30784e-9	0.485	0.328	0.041	0.21
Q99683	Mitogen-activated protein kinase kinase kinase 5	MAP3K5	Q03164-S1058	Q03164	KMT2A	1058	S	AQGQESDSSETSVRG	FALSE	FALSE	0.62901778973011	FALSE	S/T	S/T	1.37581e-7	0.485	0.328	0.041	0.21
Q99683	Mitogen-activated protein kinase kinase kinase 5	MAP3K5	Q03164-S1059	Q03164	KMT2A	1059	S	QGQESDSSETSVRGP	FALSE	FALSE	0.658530432895881	FALSE	S/T	S/T	5.78357e-7	0.485	0.328	0.041	0.21
Q99683	Mitogen-activated protein kinase kinase kinase 5	MAP3K5	Q03164-S1062	Q03164	KMT2A	1062	S	ESDSSETSVRGPRIK	FALSE	FALSE	0.6592544588699069	FALSE	S/T	S/T	1.30006e-6	0.485	0.328	0.041	0.21
Q99683	Mitogen-activated protein kinase kinase kinase 5	MAP3K5	Q03164-S1114	Q03164	KMT2A	1114	S	SMGNDDKSSIAGSED	FALSE	FALSE	0.6569044588699068	FALSE	S/T	S/T	9.90411e-7	0.485	0.328	0.041	0.21
Q99683	Mitogen-activated protein kinase kinase kinase 5	MAP3K5	Q03164-S1115	Q03164	KMT2A	1115	S	MGNDDKSSIAGSEDA	FALSE	FALSE	0.7958657391676507	FALSE	S/T	S/T	6.80531e-4	0.485	0.328	0.041	0.21
Q99683	Mitogen-activated protein kinase kinase kinase 5	MAP3K5	Q03164-S1119	Q03164	KMT2A	1119	S	DKSSIAGSEDAEPLA	FALSE	FALSE	0.6304846084632566	FALSE	S/T	S/T	3.10141e-5	0.485	0.328	0.041	0.21
Q99683	Mitogen-activated protein kinase kinase kinase 5	MAP3K5	Q03164-S1220	Q03164	KMT2A	1220	S	VKKKEKKSKTSEKKD	FALSE	FALSE	0.6596698268352748	FALSE	S/T	S/T	3.62997e-7	0.485	0.328	0.041	0.21
Q99683	Mitogen-activated protein kinase kinase kinase 5	MAP3K5	Q03164-S1240	Q03164	KMT2A	1240	S	VVKNVVDSSQKPTPS	FALSE	FALSE	0.6733783313384374	FALSE	S/T	S/T	4.52166e-6	0.485	0.328	0.041	0.21
Q99683	Mitogen-activated protein kinase kinase kinase 5	MAP3K5	Q03164-S1241	Q03164	KMT2A	1241	S	VKNVVDSSQKPTPSA	FALSE	FALSE	0.6592544588699069	FALSE	S/T	S/T	1.4111e-6	0.485	0.328	0.041	0.21
Q99683	Mitogen-activated protein kinase kinase kinase 5	MAP3K5	Q03164-S1277	Q03164	KMT2A	1277	S	KSEEGNVSAPGPESK	FALSE	FALSE	0.6600031601686082	FALSE	S/T	S/T	3.86093e-7	0.485	0.328	0.041	0.21
Q99683	Mitogen-activated protein kinase kinase kinase 5	MAP3K5	Q03164-S1299	Q03164	KMT2A	1299	S	RKSSKQVSQPALVIP	FALSE	FALSE	0.5722727033800804	FALSE	S/T	S/T	5.96888e-10	0.485	0.328	0.041	0.21
Q99683	Mitogen-activated protein kinase kinase kinase 5	MAP3K5	Q03164-S1352	Q03164	KMT2A	1352	S	KKVAPRPSIPVKQKP	FALSE	FALSE	0.6168468009116734	FALSE	S/T	S/T	3.73361e-9	0.485	0.328	0.041	0.21
Q99683	Mitogen-activated protein kinase kinase kinase 5	MAP3K5	Q03164-S1535	Q03164	KMT2A	1535	S	TKCVRCKSCGSTTPG	FALSE	FALSE	0.6710326603427663	FALSE	S/T	S/T	3.44056e-6	0.485	0.328	0.041	0.21
Q99683	Mitogen-activated protein kinase kinase kinase 5	MAP3K5	Q03164-S1583	Q03164	KMT2A	1583	S	YDDDDYESKMMQCGK	FALSE	FALSE	0.6261814838138041	FALSE	S/T	S/T	2.62701e-8	0.485	0.328	0.041	0.21
Q99683	Mitogen-activated protein kinase kinase kinase 5	MAP3K5	Q03164-S1679	Q03164	KMT2A	1679	S	LNPETEESIPSRSSP	FALSE	FALSE	0.7164743264248965	FALSE	S/T	S/T	8.39719e-5	0.485	0.328	0.041	0.21
Q99683	Mitogen-activated protein kinase kinase kinase 5	MAP3K5	Q03164-S1682	Q03164	KMT2A	1682	S	ETEESIPSRSSPEGP	FALSE	FALSE	0.6259294600685261	FALSE	S/T	S/T	1.00741e-8	0.485	0.328	0.041	0.21
Q99683	Mitogen-activated protein kinase kinase kinase 5	MAP3K5	Q03164-S1684	Q03164	KMT2A	1684	S	EESIPSRSSPEGPDP	FALSE	FALSE	0.6571544588699068	FALSE	S/T	S/T	1.15017e-6	0.485	0.328	0.041	0.21
Q99683	Mitogen-activated protein kinase kinase kinase 5	MAP3K5	Q03164-S1685	Q03164	KMT2A	1685	S	ESIPSRSSPEGPDPP	FALSE	FALSE	0.6168468009116734	FALSE	S/T	S/T	3.72469e-9	0.485	0.328	0.041	0.21
Q99683	Mitogen-activated protein kinase kinase kinase 5	MAP3K5	Q03164-S1837	Q03164	KMT2A	1837	S	KGPGEPDSPTPLHPP	FALSE	FALSE	0.6279709574980147	FALSE	S/T	S/T	7.44008e-8	0.485	0.328	0.041	0.21
Q99683	Mitogen-activated protein kinase kinase kinase 5	MAP3K5	Q03164-S1850	Q03164	KMT2A	1850	S	PPTPPILSTDRSRED	FALSE	FALSE	0.6272457262380466	FALSE	S/T	S/T	1.12477e-7	0.485	0.328	0.041	0.21
Q99683	Mitogen-activated protein kinase kinase kinase 5	MAP3K5	Q03164-S1854	Q03164	KMT2A	1854	S	PILSTDRSREDSPEL	FALSE	FALSE	0.6259294600685261	FALSE	S/T	S/T	1.75785e-8	0.485	0.328	0.041	0.21
Q99683	Mitogen-activated protein kinase kinase kinase 5	MAP3K5	Q03164-S1858	Q03164	KMT2A	1858	S	TDRSREDSPELNPPP	FALSE	FALSE	0.5717727033800805	FALSE	S/T	S/T	6.92043e-10	0.485	0.328	0.041	0.21
Q99683	Mitogen-activated protein kinase kinase kinase 5	MAP3K5	Q03164-S2005	Q03164	KMT2A	2005	S	FVDFEGISLRRKFLN	FALSE	FALSE	0.6259294600685261	FALSE	S/T	S/T	1.89757e-8	0.485	0.328	0.041	0.21
Q99683	Mitogen-activated protein kinase kinase kinase 5	MAP3K5	Q03164-S2085	Q03164	KMT2A	2085	S	VVEPDINSTVEHDEN	FALSE	FALSE	0.6676212005034061	FALSE	S/T	S/T	2.43537e-6	0.485	0.328	0.041	0.21
Q99683	Mitogen-activated protein kinase kinase kinase 5	MAP3K5	Q03164-S2098	Q03164	KMT2A	2098	S	ENRTIAHSPTSFTES	FALSE	FALSE	0.6600175100287814	FALSE	S/T	S/T	6.31039e-6	0.485	0.328	0.041	0.21
Q99683	Mitogen-activated protein kinase kinase kinase 5	MAP3K5	Q03164-S2101	Q03164	KMT2A	2101	S	TIAHSPTSFTESSSK	FALSE	FALSE	0.6261243409566613	FALSE	S/T	S/T	4.41419e-8	0.485	0.328	0.041	0.21
Q99683	Mitogen-activated protein kinase kinase kinase 5	MAP3K5	Q03164-S2110	Q03164	KMT2A	2110	S	TESSSKESQNTAEII	FALSE	FALSE	0.6239294600685261	FALSE	S/T	S/T	1.25051e-8	0.485	0.328	0.041	0.21
Q99683	Mitogen-activated protein kinase kinase kinase 5	MAP3K5	Q03164-S2118	Q03164	KMT2A	2118	S	QNTAEIISPPSPDRP	FALSE	FALSE	0.6414420774021682	FALSE	S/T	S/T	1.76379e-7	0.485	0.328	0.041	0.21
Q99683	Mitogen-activated protein kinase kinase kinase 5	MAP3K5	Q03164-S2121	Q03164	KMT2A	2121	S	AEIISPPSPDRPPHS	FALSE	FALSE	0.6140419228628929	FALSE	S/T	S/T	3.14702e-9	0.485	0.328	0.041	0.21
Q99683	Mitogen-activated protein kinase kinase kinase 5	MAP3K5	Q03164-S2149	Q03164	KMT2A	2149	S	VPRIRTPSYSPTQRS	FALSE	FALSE	0.8675440155751786	FALSE	S/T	S/T	0.00871597	0.485	0.328	0.041	0.21
Q99683	Mitogen-activated protein kinase kinase kinase 5	MAP3K5	Q03164-S2151	Q03164	KMT2A	2151	S	RIRTPSYSPTQRSPG	FALSE	FALSE	0.62901778973011	FALSE	S/T	S/T	1.36882e-7	0.485	0.328	0.041	0.21
Q99683	Mitogen-activated protein kinase kinase kinase 5	MAP3K5	Q03164-S2156	Q03164	KMT2A	2156	S	SYSPTQRSPGCRPLP	FALSE	FALSE	0.6259294600685261	FALSE	S/T	S/T	1.71959e-8	0.485	0.328	0.041	0.21
Q99683	Mitogen-activated protein kinase kinase kinase 5	MAP3K5	Q03164-S2164	Q03164	KMT2A	2164	S	PGCRPLPSAGSPTPT	FALSE	FALSE	0.6265814838138041	FALSE	S/T	S/T	3.16277e-8	0.485	0.328	0.041	0.21
Q99683	Mitogen-activated protein kinase kinase kinase 5	MAP3K5	Q03164-S2167	Q03164	KMT2A	2167	S	RPLPSAGSPTPTTHE	FALSE	FALSE	0.657690406582325	FALSE	S/T	S/T	1.73148e-6	0.485	0.328	0.041	0.21
Q99683	Mitogen-activated protein kinase kinase kinase 5	MAP3K5	Q03164-S2185	Q03164	KMT2A	2185	S	VGDPLLSSGLRSIGS	FALSE	FALSE	0.6227243409566613	FALSE	S/T	S/T	6.089e-8	0.485	0.328	0.041	0.21
Q99683	Mitogen-activated protein kinase kinase kinase 5	MAP3K5	Q03164-S2196	Q03164	KMT2A	2196	S	SIGSRRHSTSSLSPQ	FALSE	FALSE	0.6140419228628929	FALSE	S/T	S/T	3.27848e-9	0.485	0.328	0.041	0.21
Q99683	Mitogen-activated protein kinase kinase kinase 5	MAP3K5	Q03164-S2198	Q03164	KMT2A	2198	S	GSRRHSTSSLSPQRS	FALSE	FALSE	0.6272457262380466	FALSE	S/T	S/T	1.13821e-7	0.485	0.328	0.041	0.21
Q99683	Mitogen-activated protein kinase kinase kinase 5	MAP3K5	Q03164-S2199	Q03164	KMT2A	2199	S	SRRHSTSSLSPQRSK	FALSE	FALSE	0.6199765244642796	FALSE	S/T	S/T	3.87484e-5	0.485	0.328	0.041	0.21
Q99683	Mitogen-activated protein kinase kinase kinase 5	MAP3K5	Q03164-S2201	Q03164	KMT2A	2201	S	RHSTSSLSPQRSKLR	FALSE	FALSE	0.6265790595713799	FALSE	S/T	S/T	1.06181e-7	0.485	0.328	0.041	0.21
Q99683	Mitogen-activated protein kinase kinase kinase 5	MAP3K5	Q03164-S2211	Q03164	KMT2A	2211	S	RSKLRIMSPMRTGNT	FALSE	FALSE	0.6265814838138041	FALSE	S/T	S/T	2.78815e-8	0.485	0.328	0.041	0.21
Q99683	Mitogen-activated protein kinase kinase kinase 5	MAP3K5	Q03164-S2283	Q03164	KMT2A	2283	S	KNSHLDGSSSSEMKQ	FALSE	FALSE	0.6272457262380466	FALSE	S/T	S/T	1.12737e-7	0.485	0.328	0.041	0.21
Q99683	Mitogen-activated protein kinase kinase kinase 5	MAP3K5	Q03164-S2284	Q03164	KMT2A	2284	S	NSHLDGSSSSEMKQS	FALSE	FALSE	0.6686212005034061	FALSE	S/T	S/T	2.22512e-6	0.485	0.328	0.041	0.21
Q99683	Mitogen-activated protein kinase kinase kinase 5	MAP3K5	Q03164-S2285	Q03164	KMT2A	2285	S	SHLDGSSSSEMKQSS	FALSE	FALSE	0.6438587440688348	FALSE	S/T	S/T	2.11708e-7	0.485	0.328	0.041	0.21
Q99683	Mitogen-activated protein kinase kinase kinase 5	MAP3K5	Q03164-S2291	Q03164	KMT2A	2291	S	SSSEMKQSSASDLVS	FALSE	FALSE	0.6569044588699068	FALSE	S/T	S/T	1.10441e-6	0.485	0.328	0.041	0.21
Q99683	Mitogen-activated protein kinase kinase kinase 5	MAP3K5	Q03164-S2298	Q03164	KMT2A	2298	S	SSASDLVSKSSSLKG	FALSE	FALSE	0.6610031601686082	FALSE	S/T	S/T	4.02041e-7	0.485	0.328	0.041	0.21
Q99683	Mitogen-activated protein kinase kinase kinase 5	MAP3K5	Q03164-S2301	Q03164	KMT2A	2301	S	SDLVSKSSSLKGEKT	FALSE	FALSE	0.6693531974160433	FALSE	S/T	S/T	2.77119e-6	0.485	0.328	0.041	0.21
Q99683	Mitogen-activated protein kinase kinase kinase 5	MAP3K5	Q03164-S2302	Q03164	KMT2A	2302	S	DLVSKSSSLKGEKTK	FALSE	FALSE	0.6740569027670089	FALSE	S/T	S/T	3.99956e-6	0.485	0.328	0.041	0.21
Q99683	Mitogen-activated protein kinase kinase kinase 5	MAP3K5	Q03164-S2313	Q03164	KMT2A	2313	S	EKTKVLSSKSSEGSA	FALSE	FALSE	0.6661666550488607	FALSE	S/T	S/T	2.13293e-6	0.485	0.328	0.041	0.21
Q99683	Mitogen-activated protein kinase kinase kinase 5	MAP3K5	Q03164-S2315	Q03164	KMT2A	2315	S	TKVLSSKSSEGSAHN	FALSE	FALSE	0.6261814838138041	FALSE	S/T	S/T	2.47103e-8	0.485	0.328	0.041	0.21
Q99683	Mitogen-activated protein kinase kinase kinase 5	MAP3K5	Q03164-S2316	Q03164	KMT2A	2316	S	KVLSSKSSEGSAHNV	FALSE	FALSE	0.658530432895881	FALSE	S/T	S/T	6.0682e-7	0.485	0.328	0.041	0.21
Q99683	Mitogen-activated protein kinase kinase kinase 5	MAP3K5	Q03164-S2319	Q03164	KMT2A	2319	S	SSKSSEGSAHNVAYP	FALSE	FALSE	0.6590063347717827	FALSE	S/T	S/T	3.18157e-7	0.485	0.328	0.041	0.21
Q99683	Mitogen-activated protein kinase kinase kinase 5	MAP3K5	Q03164-S2350	Q03164	KMT2A	2350	S	LNVSKIGSFAEPSSV	FALSE	FALSE	0.6263018665889237	FALSE	S/T	S/T	8.35906e-8	0.485	0.328	0.041	0.21
Q99683	Mitogen-activated protein kinase kinase kinase 5	MAP3K5	Q03164-S2361	Q03164	KMT2A	2361	S	PSSVSFSSKEALSFP	FALSE	FALSE	0.6569044588699068	FALSE	S/T	S/T	9.15675e-7	0.485	0.328	0.041	0.21
Q99683	Mitogen-activated protein kinase kinase kinase 5	MAP3K5	Q03164-S2391	Q03164	KMT2A	2391	S	DSTQSANSSPDEDTE	FALSE	FALSE	0.6572284467111469	FALSE	S/T	S/T	1.17571e-5	0.485	0.328	0.041	0.21
Q99683	Mitogen-activated protein kinase kinase kinase 5	MAP3K5	Q03164-S2392	Q03164	KMT2A	2392	S	STQSANSSPDEDTEV	FALSE	FALSE	0.6328353313704219	FALSE	S/T	S/T	1.65166e-7	0.485	0.328	0.041	0.21
Q99683	Mitogen-activated protein kinase kinase kinase 5	MAP3K5	Q03164-S2412	Q03164	KMT2A	2412	S	SGMSNRSSIINEHMG	FALSE	FALSE	0.6743116646717708	FALSE	S/T	S/T	5.01446e-6	0.485	0.328	0.041	0.21
Q99683	Mitogen-activated protein kinase kinase kinase 5	MAP3K5	Q03164-S2420	Q03164	KMT2A	2420	S	IINEHMGSSSRDRRQ	FALSE	FALSE	0.6569044588699068	FALSE	S/T	S/T	9.81744e-7	0.485	0.328	0.041	0.21
Q99683	Mitogen-activated protein kinase kinase kinase 5	MAP3K5	Q03164-S2493	Q03164	KMT2A	2493	S	KIGDKGLSMPGVPKA	FALSE	FALSE	0.6205505046153771	FALSE	S/T	S/T	5.07322e-9	0.485	0.328	0.041	0.21
Q99683	Mitogen-activated protein kinase kinase kinase 5	MAP3K5	Q03164-S2508	Q03164	KMT2A	2508	S	PPMQVEGSAKELQAP	FALSE	FALSE	0.6676212005034061	FALSE	S/T	S/T	2.46539e-6	0.485	0.328	0.041	0.21
Q99683	Mitogen-activated protein kinase kinase kinase 5	MAP3K5	Q03164-S2611	Q03164	KMT2A	2611	S	PKPQEDGSFKRRYPR	FALSE	FALSE	0.5951382389242911	FALSE	S/T	S/T	9.74179e-10	0.485	0.328	0.041	0.21
Q99683	Mitogen-activated protein kinase kinase kinase 5	MAP3K5	Q03164-S2625	Q03164	KMT2A	2625	S	RRSARARSNMFFGLT	FALSE	FALSE	0.6600175100287814	FALSE	S/T	S/T	6.48846e-6	0.485	0.328	0.041	0.21
Q99683	Mitogen-activated protein kinase kinase kinase 5	MAP3K5	Q03164-S2650	Q03164	KMT2A	2650	S	EDIPFYSSSTGKKRG	FALSE	FALSE	0.6610031601686082	FALSE	S/T	S/T	4.04249e-7	0.485	0.328	0.041	0.21
Q99683	Mitogen-activated protein kinase kinase kinase 5	MAP3K5	Q03164-S2651	Q03164	KMT2A	2651	S	DIPFYSSSTGKKRGK	FALSE	FALSE	0.6279709574980147	FALSE	S/T	S/T	7.04385e-8	0.485	0.328	0.041	0.21
Q99683	Mitogen-activated protein kinase kinase kinase 5	MAP3K5	Q03164-S2690	Q03164	KMT2A	2690	S	NFTRTVISSGGEERL	FALSE	FALSE	0.8363417103354562	FALSE	S/T	S/T	0.00171527	0.485	0.328	0.041	0.21
Q99683	Mitogen-activated protein kinase kinase kinase 5	MAP3K5	Q03164-S2691	Q03164	KMT2A	2691	S	FTRTVISSGGEERLA	FALSE	FALSE	0.6610284467111468	FALSE	S/T	S/T	1.14048e-5	0.485	0.328	0.041	0.21
Q99683	Mitogen-activated protein kinase kinase kinase 5	MAP3K5	Q03164-S2726	Q03164	KMT2A	2726	S	GVDDGTESDTSVTAT	FALSE	FALSE	0.6365441691321817	FALSE	S/T	S/T	1.64465e-5	0.485	0.328	0.041	0.21
Q99683	Mitogen-activated protein kinase kinase kinase 5	MAP3K5	Q03164-S2729	Q03164	KMT2A	2729	S	DGTESDTSVTATTRK	FALSE	FALSE	0.627964009706276	FALSE	S/T	S/T	4.08209e-5	0.485	0.328	0.041	0.21
Q99683	Mitogen-activated protein kinase kinase kinase 5	MAP3K5	Q03164-S2796	Q03164	KMT2A	2796	S	VKTQGQDSLEAQLSS	FALSE	FALSE	0.6596698268352748	FALSE	S/T	S/T	3.38609e-7	0.485	0.328	0.041	0.21
Q99683	Mitogen-activated protein kinase kinase kinase 5	MAP3K5	Q03164-S2813	Q03164	KMT2A	2813	S	SSRRVHTSTPSDKNL	FALSE	FALSE	0.6168468009116734	FALSE	S/T	S/T	4.15028e-9	0.485	0.328	0.041	0.21
Q99683	Mitogen-activated protein kinase kinase kinase 5	MAP3K5	Q03164-S2816	Q03164	KMT2A	2816	S	RVHTSTPSDKNLLDT	FALSE	FALSE	0.772016910292195	FALSE	S/T	S/T	4.72512e-4	0.485	0.328	0.041	0.21
Q99683	Mitogen-activated protein kinase kinase kinase 5	MAP3K5	Q03164-S2831	Q03164	KMT2A	2831	S	YNTELLKSDSDNNNS	FALSE	FALSE	0.6259294600685261	FALSE	S/T	S/T	7.00544e-9	0.485	0.328	0.041	0.21
Q99683	Mitogen-activated protein kinase kinase kinase 5	MAP3K5	Q03164-S2833	Q03164	KMT2A	2833	S	TELLKSDSDNNNSDD	FALSE	FALSE	0.6259294600685261	FALSE	S/T	S/T	2.3521e-8	0.485	0.328	0.041	0.21
Q99683	Mitogen-activated protein kinase kinase kinase 5	MAP3K5	Q03164-S2859	Q03164	KMT2A	2859	S	FVLKNTPSMQALGES	FALSE	FALSE	0.6676212005034061	FALSE	S/T	S/T	2.37585e-6	0.485	0.328	0.041	0.21
Q99683	Mitogen-activated protein kinase kinase kinase 5	MAP3K5	Q03164-S2866	Q03164	KMT2A	2866	S	SMQALGESPESSSSE	FALSE	FALSE	0.6259294600685261	FALSE	S/T	S/T	2.255e-8	0.485	0.328	0.041	0.21
Q99683	Mitogen-activated protein kinase kinase kinase 5	MAP3K5	Q03164-S2869	Q03164	KMT2A	2869	S	ALGESPESSSSELLN	FALSE	FALSE	0.657690406582325	FALSE	S/T	S/T	1.72997e-6	0.485	0.328	0.041	0.21
Q99683	Mitogen-activated protein kinase kinase kinase 5	MAP3K5	Q03164-S2870	Q03164	KMT2A	2870	S	LGESPESSSSELLNL	FALSE	FALSE	0.6342505183385307	FALSE	S/T	S/T	1.82185e-5	0.485	0.328	0.041	0.21
Q99683	Mitogen-activated protein kinase kinase kinase 5	MAP3K5	Q03164-S2871	Q03164	KMT2A	2871	S	GESPESSSSELLNLG	FALSE	FALSE	0.6110373778518636	FALSE	S/T	S/T	3.62894e-5	0.485	0.328	0.041	0.21
Q99683	Mitogen-activated protein kinase kinase kinase 5	MAP3K5	Q03164-S2872	Q03164	KMT2A	2872	S	ESPESSSSELLNLGE	FALSE	FALSE	0.671578114888221	FALSE	S/T	S/T	3.61941e-6	0.485	0.328	0.041	0.21
Q99683	Mitogen-activated protein kinase kinase kinase 5	MAP3K5	Q03164-S2885	Q03164	KMT2A	2885	S	GEGLGLDSNREKDMG	FALSE	FALSE	0.6320439335209597	FALSE	S/T	S/T	1.50752e-7	0.485	0.328	0.041	0.21
Q99683	Mitogen-activated protein kinase kinase kinase 5	MAP3K5	Q03164-S2909	Q03164	KMT2A	2909	S	PTTEPVDSSVSSSIS	FALSE	FALSE	0.6251243409566613	FALSE	S/T	S/T	5.06171e-8	0.485	0.328	0.041	0.21
Q99683	Mitogen-activated protein kinase kinase kinase 5	MAP3K5	Q03164-S2938	Q03164	KMT2A	2938	S	LSVLTTRSPTVPSQN	FALSE	FALSE	0.6576758874413354	FALSE	S/T	S/T	7.80166e-7	0.485	0.328	0.041	0.21
Q99683	Mitogen-activated protein kinase kinase kinase 5	MAP3K5	Q03164-S2955	Q03164	KMT2A	2955	S	RLAVISDSGEKRVTI	FALSE	FALSE	0.671578114888221	FALSE	S/T	S/T	3.66173e-6	0.485	0.328	0.041	0.21
Q99683	Mitogen-activated protein kinase kinase kinase 5	MAP3K5	Q03164-S2978	Q03164	KMT2A	2978	S	ESDPALLSPGVDPTP	FALSE	FALSE	0.6239294600685261	FALSE	S/T	S/T	1.26924e-8	0.485	0.328	0.041	0.21
Q99683	Mitogen-activated protein kinase kinase kinase 5	MAP3K5	Q03164-S3026	Q03164	KMT2A	3026	S	NQDLTRNSSTPGLQV	FALSE	FALSE	0.6577544588699069	FALSE	S/T	S/T	1.59186e-6	0.485	0.328	0.041	0.21
Q99683	Mitogen-activated protein kinase kinase kinase 5	MAP3K5	Q03164-S3027	Q03164	KMT2A	3027	S	QDLTRNSSTPGLQVP	FALSE	FALSE	0.6590063347717827	FALSE	S/T	S/T	3.22271e-7	0.485	0.328	0.041	0.21
Q99683	Mitogen-activated protein kinase kinase kinase 5	MAP3K5	Q03164-S3036	Q03164	KMT2A	3036	S	PGLQVPVSPTVPIQN	FALSE	FALSE	0.6067439643816296	FALSE	S/T	S/T	2.08646e-9	0.485	0.328	0.041	0.21
Q99683	Mitogen-activated protein kinase kinase kinase 5	MAP3K5	Q03164-S3050	Q03164	KMT2A	3050	S	NQKYVPNSTDSPGPS	FALSE	FALSE	0.6259294600685261	FALSE	S/T	S/T	7.93722e-9	0.485	0.328	0.041	0.21
Q99683	Mitogen-activated protein kinase kinase kinase 5	MAP3K5	Q03164-S3053	Q03164	KMT2A	3053	S	YVPNSTDSPGPSQIS	FALSE	FALSE	0.6277243409566613	FALSE	S/T	S/T	3.82964e-8	0.485	0.328	0.041	0.21
Q99683	Mitogen-activated protein kinase kinase kinase 5	MAP3K5	Q03164-S3057	Q03164	KMT2A	3057	S	STDSPGPSQISNAAV	FALSE	FALSE	0.6259294600685261	FALSE	S/T	S/T	1.93135e-8	0.485	0.328	0.041	0.21
Q99683	Mitogen-activated protein kinase kinase kinase 5	MAP3K5	Q03164-S3060	Q03164	KMT2A	3060	S	SPGPSQISNAAVQTT	FALSE	FALSE	0.6365441691321817	FALSE	S/T	S/T	1.70028e-5	0.485	0.328	0.041	0.21
Q99683	Mitogen-activated protein kinase kinase kinase 5	MAP3K5	Q03164-S3208	Q03164	KMT2A	3208	S	SSQRTDLSTTVATPS	FALSE	FALSE	0.6277243409566613	FALSE	S/T	S/T	3.309e-8	0.485	0.328	0.041	0.21
Q99683	Mitogen-activated protein kinase kinase kinase 5	MAP3K5	Q03164-S3215	Q03164	KMT2A	3215	S	STTVATPSSGLKKRP	FALSE	FALSE	0.6947579880323119	FALSE	S/T	S/T	7.01537e-5	0.485	0.328	0.041	0.21
Q99683	Mitogen-activated protein kinase kinase kinase 5	MAP3K5	Q03164-S3216	Q03164	KMT2A	3216	S	TTVATPSSGLKKRPI	FALSE	FALSE	0.6414420774021682	FALSE	S/T	S/T	1.78902e-7	0.485	0.328	0.041	0.21
Q99683	Mitogen-activated protein kinase kinase kinase 5	MAP3K5	Q03164-S3502	Q03164	KMT2A	3502	S	LEQNKALSSAVQASP	FALSE	FALSE	0.6261243409566613	FALSE	S/T	S/T	4.80851e-8	0.485	0.328	0.041	0.21
Q99683	Mitogen-activated protein kinase kinase kinase 5	MAP3K5	Q03164-S3503	Q03164	KMT2A	3503	S	EQNKALSSAVQASPT	FALSE	FALSE	0.658530432895881	FALSE	S/T	S/T	6.25219e-7	0.485	0.328	0.041	0.21
Q99683	Mitogen-activated protein kinase kinase kinase 5	MAP3K5	Q03164-S3508	Q03164	KMT2A	3508	S	LSSAVQASPTSPGGS	FALSE	FALSE	0.5717727033800805	FALSE	S/T	S/T	8.11181e-10	0.485	0.328	0.041	0.21
Q99683	Mitogen-activated protein kinase kinase kinase 5	MAP3K5	Q03164-S3511	Q03164	KMT2A	3511	S	AVQASPTSPGGSPSS	FALSE	FALSE	0.6259294600685261	FALSE	S/T	S/T	1.86177e-8	0.485	0.328	0.041	0.21
Q99683	Mitogen-activated protein kinase kinase kinase 5	MAP3K5	Q03164-S3515	Q03164	KMT2A	3515	S	SPTSPGGSPSSPSSG	FALSE	FALSE	0.6564476046130527	FALSE	S/T	S/T	5.32088e-7	0.485	0.328	0.041	0.21
Q99683	Mitogen-activated protein kinase kinase kinase 5	MAP3K5	Q03164-S3517	Q03164	KMT2A	3517	S	TSPGGSPSSPSSGQR	FALSE	FALSE	0.6438587440688348	FALSE	S/T	S/T	2.14153e-7	0.485	0.328	0.041	0.21
Q99683	Mitogen-activated protein kinase kinase kinase 5	MAP3K5	Q03164-S3518	Q03164	KMT2A	3518	S	SPGGSPSSPSSGQRS	FALSE	FALSE	0.6592544588699069	FALSE	S/T	S/T	1.35334e-6	0.485	0.328	0.041	0.21
Q99683	Mitogen-activated protein kinase kinase kinase 5	MAP3K5	Q03164-S3520	Q03164	KMT2A	3520	S	GGSPSSPSSGQRSAS	FALSE	FALSE	0.6950437023180261	FALSE	S/T	S/T	6.68026e-5	0.485	0.328	0.041	0.21
Q99683	Mitogen-activated protein kinase kinase kinase 5	MAP3K5	Q03164-S3521	Q03164	KMT2A	3521	S	GSPSSPSSGQRSASP	FALSE	FALSE	0.6328353313704219	FALSE	S/T	S/T	1.64704e-7	0.485	0.328	0.041	0.21
Q99683	Mitogen-activated protein kinase kinase kinase 5	MAP3K5	Q03164-S3525	Q03164	KMT2A	3525	S	SPSSGQRSASPSVPG	FALSE	FALSE	0.6227243409566613	FALSE	S/T	S/T	6.09946e-8	0.485	0.328	0.041	0.21
Q99683	Mitogen-activated protein kinase kinase kinase 5	MAP3K5	Q03164-S3527	Q03164	KMT2A	3527	S	SSGQRSASPSVPGPT	FALSE	FALSE	0.6205505046153771	FALSE	S/T	S/T	4.72747e-9	0.485	0.328	0.041	0.21
Q99683	Mitogen-activated protein kinase kinase kinase 5	MAP3K5	Q03164-S3529	Q03164	KMT2A	3529	S	GQRSASPSVPGPTKP	FALSE	FALSE	0.6701031974160433	FALSE	S/T	S/T	2.56884e-6	0.485	0.328	0.041	0.21
Q99683	Mitogen-activated protein kinase kinase kinase 5	MAP3K5	Q03164-S3563	Q03164	KMT2A	3563	S	KVSHLRTSSSEAHIP	FALSE	FALSE	0.6328353313704219	FALSE	S/T	S/T	1.57804e-7	0.485	0.328	0.041	0.21
Q99683	Mitogen-activated protein kinase kinase kinase 5	MAP3K5	Q03164-S3564	Q03164	KMT2A	3564	S	VSHLRTSSSEAHIPD	FALSE	FALSE	0.6567809379463859	FALSE	S/T	S/T	4.8662e-7	0.485	0.328	0.041	0.21
Q99683	Mitogen-activated protein kinase kinase kinase 5	MAP3K5	Q03164-S3565	Q03164	KMT2A	3565	S	SHLRTSSSEAHIPDQ	FALSE	FALSE	0.7628482463551977	FALSE	S/T	S/T	2.49429e-4	0.485	0.328	0.041	0.21
Q99683	Mitogen-activated protein kinase kinase kinase 5	MAP3K5	Q03164-S3576	Q03164	KMT2A	3576	S	IPDQETTSLTSGTGT	FALSE	FALSE	0.6702165666325551	FALSE	S/T	S/T	5.45938e-6	0.485	0.328	0.041	0.21
Q99683	Mitogen-activated protein kinase kinase kinase 5	MAP3K5	Q03164-S3643	Q03164	KMT2A	3643	S	EEEESNFSSPLMLWL	FALSE	FALSE	0.6576758874413354	FALSE	S/T	S/T	7.28849e-7	0.485	0.328	0.041	0.21
Q99683	Mitogen-activated protein kinase kinase kinase 5	MAP3K5	Q03164-S3644	Q03164	KMT2A	3644	S	EEESNFSSPLMLWLQ	FALSE	FALSE	0.6087803280179932	FALSE	S/T	S/T	1.76952e-9	0.485	0.328	0.041	0.21
Q99683	Mitogen-activated protein kinase kinase kinase 5	MAP3K5	Q03164-S3827	Q03164	KMT2A	3827	S	FRHLKKTSKEAVGVY	FALSE	FALSE	0.6259294600685261	FALSE	S/T	S/T	1.80919e-8	0.485	0.328	0.041	0.21
Q99683	Mitogen-activated protein kinase kinase kinase 5	MAP3K5	Q03164-S3836	Q03164	KMT2A	3836	S	EAVGVYRSPIHGRGL	FALSE	FALSE	0.6320439335209597	FALSE	S/T	S/T	1.4933e-7	0.485	0.328	0.041	0.21
Q99683	Mitogen-activated protein kinase kinase kinase 5	MAP3K5	Q03164-T15	Q03164	KMT2A	15	T	RFPARPGTTGGGGGG	FALSE	FALSE	0.6715493270094332	FALSE	S/T	S/T	3.08665e-6	0.485	0.328	0.041	0.21
Q99683	Mitogen-activated protein kinase kinase kinase 5	MAP3K5	Q03164-T16	Q03164	KMT2A	16	T	FPARPGTTGGGGGGG	FALSE	FALSE	0.7234474946395507	FALSE	S/T	S/T	9.00296e-5	0.485	0.328	0.041	0.21
Q99683	Mitogen-activated protein kinase kinase kinase 5	MAP3K5	Q03164-T163	Q03164	KMT2A	163	T	EVRVRSPTRSPSVKT	FALSE	FALSE	0.655152168105116	FALSE	S/T	S/T	2.68182e-7	0.485	0.328	0.041	0.21
Q99683	Mitogen-activated protein kinase kinase kinase 5	MAP3K5	Q03164-T170	Q03164	KMT2A	170	T	TRSPSVKTSPRKPRG	FALSE	FALSE	0.6277243409566613	FALSE	S/T	S/T	3.49026e-8	0.485	0.328	0.041	0.21
Q99683	Mitogen-activated protein kinase kinase kinase 5	MAP3K5	Q03164-T204	Q03164	KMT2A	204	T	SPLNKSETKSGDKIK	FALSE	FALSE	0.6613284467111469	FALSE	S/T	S/T	1.00238e-5	0.485	0.328	0.041	0.21
Q99683	Mitogen-activated protein kinase kinase kinase 5	MAP3K5	Q03164-T259	Q03164	KMT2A	259	T	SLKKIKRTPSATFQQ	FALSE	FALSE	0.6740569027670089	FALSE	S/T	S/T	3.92596e-6	0.485	0.328	0.041	0.21
Q99683	Mitogen-activated protein kinase kinase kinase 5	MAP3K5	Q03164-T314	Q03164	KMT2A	314	T	PSTERIKTPSGLLIN	FALSE	FALSE	0.655152168105116	FALSE	S/T	S/T	2.73388e-7	0.485	0.328	0.041	0.21
Q99683	Mitogen-activated protein kinase kinase kinase 5	MAP3K5	Q03164-T337	Q03164	KMT2A	337	T	VRKDKEGTPPLTKED	FALSE	FALSE	0.6686212005034061	FALSE	S/T	S/T	2.2499e-6	0.485	0.328	0.041	0.21
Q99683	Mitogen-activated protein kinase kinase kinase 5	MAP3K5	Q03164-T424	Q03164	KMT2A	424	T	ISSRIIKTPRRFIED	FALSE	FALSE	0.6576758874413354	FALSE	S/T	S/T	7.16381e-7	0.485	0.328	0.041	0.21
Q99683	Mitogen-activated protein kinase kinase kinase 5	MAP3K5	Q03164-T446	Q03164	KMT2A	446	T	KIARLESTPNSRFSA	FALSE	FALSE	0.6610031601686082	FALSE	S/T	S/T	4.55604e-7	0.485	0.328	0.041	0.21
Q99683	Mitogen-activated protein kinase kinase kinase 5	MAP3K5	Q03164-T486	Q03164	KMT2A	486	T	SSSPSVDTSTDSQAS	FALSE	FALSE	0.6721326603427664	FALSE	S/T	S/T	3.17394e-6	0.485	0.328	0.041	0.21
Q99683	Mitogen-activated protein kinase kinase kinase 5	MAP3K5	Q03164-T488	Q03164	KMT2A	488	T	SPSVDTSTDSQASEE	FALSE	FALSE	0.795746830321704	FALSE	S/T	S/T	7.90733e-4	0.485	0.328	0.041	0.21
Q99683	Mitogen-activated protein kinase kinase kinase 5	MAP3K5	Q03164-T506	Q03164	KMT2A	506	T	LPEERSDTPEVHPPL	FALSE	FALSE	0.6273243409566612	FALSE	S/T	S/T	4.22123e-8	0.485	0.328	0.041	0.21
Q99683	Mitogen-activated protein kinase kinase kinase 5	MAP3K5	Q03164-T657	Q03164	KMT2A	657	T	NFRPPPLTPEDVGFA	FALSE	FALSE	0.6634100203019387	FALSE	S/T	S/T	1.94973e-6	0.485	0.328	0.041	0.21
Q99683	Mitogen-activated protein kinase kinase kinase 5	MAP3K5	Q03164-T703	Q03164	KMT2A	703	T	LLRAPRFTPSEAHSR	FALSE	FALSE	0.6564476046130527	FALSE	S/T	S/T	5.40663e-7	0.485	0.328	0.041	0.21
Q99683	Mitogen-activated protein kinase kinase kinase 5	MAP3K5	Q03164-T716	Q03164	KMT2A	716	T	SRIFESVTLPSNRTS	FALSE	FALSE	0.6567809379463859	FALSE	S/T	S/T	4.84632e-7	0.485	0.328	0.041	0.21
Q99683	Mitogen-activated protein kinase kinase kinase 5	MAP3K5	Q03164-T722	Q03164	KMT2A	722	T	VTLPSNRTSAGTSSS	FALSE	FALSE	0.7164743264248965	FALSE	S/T	S/T	8.32207e-5	0.485	0.328	0.041	0.21
Q99683	Mitogen-activated protein kinase kinase kinase 5	MAP3K5	Q03164-T726	Q03164	KMT2A	726	T	SNRTSAGTSSSGVSN	FALSE	FALSE	0.7039254158492035	FALSE	S/T	S/T	7.97051e-5	0.485	0.328	0.041	0.21
Q99683	Mitogen-activated protein kinase kinase kinase 5	MAP3K5	Q03164-T771	Q03164	KMT2A	771	T	SSELSPLTPPSSVSS	FALSE	FALSE	0.6261814838138041	FALSE	S/T	S/T	2.61609e-8	0.485	0.328	0.041	0.21
Q99683	Mitogen-activated protein kinase kinase kinase 5	MAP3K5	Q03164-T840	Q03164	KMT2A	840	T	TPLFPWFTPGSQTER	FALSE	FALSE	0.6743116646717708	FALSE	S/T	S/T	4.83884e-6	0.485	0.328	0.041	0.21
Q99683	Mitogen-activated protein kinase kinase kinase 5	MAP3K5	Q03164-T923	Q03164	KMT2A	923	T	VVGEDVATSSSAKKA	FALSE	FALSE	0.6123842690075979	FALSE	S/T	S/T	3.30631e-5	0.485	0.328	0.041	0.21
Q99683	Mitogen-activated protein kinase kinase kinase 5	MAP3K5	Q03164-T943	Q03164	KMT2A	943	T	SSSHDSGTDITSVTL	FALSE	FALSE	0.6569044588699068	FALSE	S/T	S/T	8.99785e-7	0.485	0.328	0.041	0.21
Q99683	Mitogen-activated protein kinase kinase kinase 5	MAP3K5	Q03164-T972	Q03164	KMT2A	972	T	GRGNLEKTNLDLGPT	FALSE	FALSE	0.656750843362115	FALSE	S/T	S/T	7.18607e-6	0.485	0.328	0.041	0.21
Q99683	Mitogen-activated protein kinase kinase kinase 5	MAP3K5	Q03164-T979	Q03164	KMT2A	979	T	TNLDLGPTAPSLEKE	FALSE	FALSE	0.6569044588699068	FALSE	S/T	S/T	9.96681e-7	0.485	0.328	0.041	0.21
Q99683	Mitogen-activated protein kinase kinase kinase 5	MAP3K5	Q03164-T993	Q03164	KMT2A	993	T	EKTLCLSTPSSSTVK	FALSE	FALSE	0.6259294600685261	FALSE	S/T	S/T	7.27266e-9	0.485	0.328	0.041	0.21
Q99683	Mitogen-activated protein kinase kinase kinase 5	MAP3K5	Q03164-T1245	Q03164	KMT2A	1245	T	VDSSQKPTPSAREDP	FALSE	FALSE	0.610784269007598	FALSE	S/T	S/T	3.34829e-5	0.485	0.328	0.041	0.21
Q99683	Mitogen-activated protein kinase kinase kinase 5	MAP3K5	Q03164-T1540	Q03164	KMT2A	1540	T	CKSCGSTTPGKGWDA	FALSE	FALSE	0.658530432895881	FALSE	S/T	S/T	6.00624e-7	0.485	0.328	0.041	0.21
Q99683	Mitogen-activated protein kinase kinase kinase 5	MAP3K5	Q03164-T1649	Q03164	KMT2A	1649	T	ISLKQVLTALLNSRT	FALSE	FALSE	0.6984881467624706	FALSE	S/T	S/T	5.76759e-5	0.485	0.328	0.041	0.21
Q99683	Mitogen-activated protein kinase kinase kinase 5	MAP3K5	Q03164-T1839	Q03164	KMT2A	1839	T	PGEPDSPTPLHPPTP	FALSE	FALSE	0.6255123929047133	FALSE	S/T	S/T	8.86684e-8	0.485	0.328	0.041	0.21
Q99683	Mitogen-activated protein kinase kinase kinase 5	MAP3K5	Q03164-T1845	Q03164	KMT2A	1845	T	PTPLHPPTPPILSTD	FALSE	FALSE	0.6259294600685261	FALSE	S/T	S/T	2.39826e-8	0.485	0.328	0.041	0.21
Q99683	Mitogen-activated protein kinase kinase kinase 5	MAP3K5	Q03164-T1851	Q03164	KMT2A	1851	T	PTPPILSTDRSREDS	FALSE	FALSE	0.6259294600685261	FALSE	S/T	S/T	8.30356e-9	0.485	0.328	0.041	0.21
Q99683	Mitogen-activated protein kinase kinase kinase 5	MAP3K5	Q03164-T2086	Q03164	KMT2A	2086	T	VEPDINSTVEHDENR	FALSE	FALSE	0.6361376254551082	FALSE	S/T	S/T	1.54826e-5	0.485	0.328	0.041	0.21
Q99683	Mitogen-activated protein kinase kinase kinase 5	MAP3K5	Q03164-T2094	Q03164	KMT2A	2094	T	VEHDENRTIAHSPTS	FALSE	FALSE	0.6335184432038129	FALSE	S/T	S/T	4.12016e-5	0.485	0.328	0.041	0.21
Q99683	Mitogen-activated protein kinase kinase kinase 5	MAP3K5	Q03164-T2100	Q03164	KMT2A	2100	T	RTIAHSPTSFTESSS	FALSE	FALSE	0.6569044588699068	FALSE	S/T	S/T	9.06635e-7	0.485	0.328	0.041	0.21
Q99683	Mitogen-activated protein kinase kinase kinase 5	MAP3K5	Q03164-T2103	Q03164	KMT2A	2103	T	AHSPTSFTESSSKES	FALSE	FALSE	0.7137419380383422	FALSE	S/T	S/T	1.05295e-4	0.485	0.328	0.041	0.21
Q99683	Mitogen-activated protein kinase kinase kinase 5	MAP3K5	Q03164-T2113	Q03164	KMT2A	2113	T	SSKESQNTAEIISPP	FALSE	FALSE	0.6596698268352748	FALSE	S/T	S/T	3.5638e-7	0.485	0.328	0.041	0.21
Q99683	Mitogen-activated protein kinase kinase kinase 5	MAP3K5	Q03164-T2147	Q03164	KMT2A	2147	T	SKVPRIRTPSYSPTQ	FALSE	FALSE	0.6596698268352748	FALSE	S/T	S/T	3.2906e-7	0.485	0.328	0.041	0.21
Q99683	Mitogen-activated protein kinase kinase kinase 5	MAP3K5	Q03164-T2153	Q03164	KMT2A	2153	T	RTPSYSPTQRSPGCR	FALSE	FALSE	0.5951382389242911	FALSE	S/T	S/T	1.11256e-9	0.485	0.328	0.041	0.21
Q99683	Mitogen-activated protein kinase kinase kinase 5	MAP3K5	Q03164-T2169	Q03164	KMT2A	2169	T	LPSAGSPTPTTHEIV	FALSE	FALSE	0.6265814838138041	FALSE	S/T	S/T	2.7635e-8	0.485	0.328	0.041	0.21
Q99683	Mitogen-activated protein kinase kinase kinase 5	MAP3K5	Q03164-T2171	Q03164	KMT2A	2171	T	SAGSPTPTTHEIVTV	FALSE	FALSE	0.6613284467111469	FALSE	S/T	S/T	1.01007e-5	0.485	0.328	0.041	0.21
Q99683	Mitogen-activated protein kinase kinase kinase 5	MAP3K5	Q03164-T2172	Q03164	KMT2A	2172	T	AGSPTPTTHEIVTVG	FALSE	FALSE	0.8438957967565037	FALSE	S/T	S/T	0.00209222	0.485	0.328	0.041	0.21
Q99683	Mitogen-activated protein kinase kinase kinase 5	MAP3K5	Q03164-T2177	Q03164	KMT2A	2177	T	PTTHEIVTVGDPLLS	FALSE	FALSE	0.7164743264248965	FALSE	S/T	S/T	8.53249e-5	0.485	0.328	0.041	0.21
Q99683	Mitogen-activated protein kinase kinase kinase 5	MAP3K5	Q03164-T2197	Q03164	KMT2A	2197	T	IGSRRHSTSSLSPQR	FALSE	FALSE	0.6576544588699068	FALSE	S/T	S/T	1.22656e-6	0.485	0.328	0.041	0.21
Q99683	Mitogen-activated protein kinase kinase kinase 5	MAP3K5	Q03164-T2523	Q03164	KMT2A	2523	T	RKRTVKVTLTPLKME	FALSE	FALSE	0.6186431911309463	FALSE	S/T	S/T	3.92878e-5	0.485	0.328	0.041	0.21
Q99683	Mitogen-activated protein kinase kinase kinase 5	MAP3K5	Q03164-T2525	Q03164	KMT2A	2525	T	RTVKVTLTPLKMENE	FALSE	FALSE	0.6596698268352748	FALSE	S/T	S/T	3.69394e-7	0.485	0.328	0.041	0.21
Q99683	Mitogen-activated protein kinase kinase kinase 5	MAP3K5	Q03164-T2632	Q03164	KMT2A	2632	T	SNMFFGLTPLYGVRS	FALSE	FALSE	0.6643508433621148	FALSE	S/T	S/T	6.15914e-6	0.485	0.328	0.041	0.21
Q99683	Mitogen-activated protein kinase kinase kinase 5	MAP3K5	Q03164-T2652	Q03164	KMT2A	2652	T	IPFYSSSTGKKRGKR	FALSE	FALSE	0.6610284467111468	FALSE	S/T	S/T	1.07536e-5	0.485	0.328	0.041	0.21
Q99683	Mitogen-activated protein kinase kinase kinase 5	MAP3K5	Q03164-T2724	Q03164	KMT2A	2724	T	LDGVDDGTESDTSVT	FALSE	FALSE	0.7024881467624706	FALSE	S/T	S/T	6.12954e-5	0.485	0.328	0.041	0.21
Q99683	Mitogen-activated protein kinase kinase kinase 5	MAP3K5	Q03164-T2728	Q03164	KMT2A	2728	T	DDGTESDTSVTATTR	FALSE	FALSE	0.7605214723540049	FALSE	S/T	S/T	2.55664e-4	0.485	0.328	0.041	0.21
Q99683	Mitogen-activated protein kinase kinase kinase 5	MAP3K5	Q03164-T2731	Q03164	KMT2A	2731	T	TESDTSVTATTRKSS	FALSE	FALSE	0.6603063989176705	FALSE	S/T	S/T	7.4262e-6	0.485	0.328	0.041	0.21
Q99683	Mitogen-activated protein kinase kinase kinase 5	MAP3K5	Q03164-T2733	Q03164	KMT2A	2733	T	SDTSVTATTRKSSQI	FALSE	FALSE	0.6569044588699068	FALSE	S/T	S/T	1.05839e-6	0.485	0.328	0.041	0.21
Q99683	Mitogen-activated protein kinase kinase kinase 5	MAP3K5	Q03164-T2734	Q03164	KMT2A	2734	T	DTSVTATTRKSSQIP	FALSE	FALSE	0.6227243409566613	FALSE	S/T	S/T	5.66637e-8	0.485	0.328	0.041	0.21
Q99683	Mitogen-activated protein kinase kinase kinase 5	MAP3K5	Q03164-T2750	Q03164	KMT2A	2750	T	RNGKENGTENLKIDR	FALSE	FALSE	0.7234474946395507	FALSE	S/T	S/T	9.16527e-5	0.485	0.328	0.041	0.21
Q99683	Mitogen-activated protein kinase kinase kinase 5	MAP3K5	Q03164-T2791	Q03164	KMT2A	2791	T	HSVSRVKTQGQDSLE	FALSE	FALSE	0.6438587440688348	FALSE	S/T	S/T	2.22044e-7	0.485	0.328	0.041	0.21
Q99683	Mitogen-activated protein kinase kinase kinase 5	MAP3K5	Q03164-T2812	Q03164	KMT2A	2812	T	ESSRRVHTSTPSDKN	FALSE	FALSE	0.657690406582325	FALSE	S/T	S/T	1.73491e-6	0.485	0.328	0.041	0.21
Q99683	Mitogen-activated protein kinase kinase kinase 5	MAP3K5	Q03164-T2814	Q03164	KMT2A	2814	T	SRRVHTSTPSDKNLL	FALSE	FALSE	0.6700516101144559	FALSE	S/T	S/T	2.88294e-6	0.485	0.328	0.041	0.21
Q99683	Mitogen-activated protein kinase kinase kinase 5	MAP3K5	Q03164-T2857	Q03164	KMT2A	2857	T	MDFVLKNTPSMQALG	FALSE	FALSE	0.6239294600685261	FALSE	S/T	S/T	1.58662e-8	0.485	0.328	0.041	0.21
Q99683	Mitogen-activated protein kinase kinase kinase 5	MAP3K5	Q03164-T2940	Q03164	KMT2A	2940	T	VLTTRSPTVPSQNPS	FALSE	FALSE	0.627091531126912	FALSE	S/T	S/T	2.08881e-5	0.485	0.328	0.041	0.21
Q99683	Mitogen-activated protein kinase kinase kinase 5	MAP3K5	Q03164-T2990	Q03164	KMT2A	2990	T	PTPEGHMTPDHFIQG	FALSE	FALSE	0.6140419228628929	FALSE	S/T	S/T	3.46917e-9	0.485	0.328	0.041	0.21
Q99683	Mitogen-activated protein kinase kinase kinase 5	MAP3K5	Q03164-T3028	Q03164	KMT2A	3028	T	DLTRNSSTPGLQVPV	FALSE	FALSE	0.6277243409566613	FALSE	S/T	S/T	3.4636e-8	0.485	0.328	0.041	0.21
Q99683	Mitogen-activated protein kinase kinase kinase 5	MAP3K5	Q03164-T3038	Q03164	KMT2A	3038	T	LQVPVSPTVPIQNQK	FALSE	FALSE	0.759225408780754	FALSE	S/T	S/T	1.4409e-4	0.485	0.328	0.041	0.21
Q99683	Mitogen-activated protein kinase kinase kinase 5	MAP3K5	Q03164-T3051	Q03164	KMT2A	3051	T	QKYVPNSTDSPGPSQ	FALSE	FALSE	0.6573508433621149	FALSE	S/T	S/T	6.58215e-6	0.485	0.328	0.041	0.21
Q99683	Mitogen-activated protein kinase kinase kinase 5	MAP3K5	Q03164-T3066	Q03164	KMT2A	3066	T	ISNAAVQTTPPHLKP	FALSE	FALSE	0.6263018665889237	FALSE	S/T	S/T	8.27061e-8	0.485	0.328	0.041	0.21
Q99683	Mitogen-activated protein kinase kinase kinase 5	MAP3K5	Q03164-T3067	Q03164	KMT2A	3067	T	SNAAVQTTPPHLKPA	FALSE	FALSE	0.6239294600685261	FALSE	S/T	S/T	1.53012e-8	0.485	0.328	0.041	0.21
Q99683	Mitogen-activated protein kinase kinase kinase 5	MAP3K5	Q03164-T3210	Q03164	KMT2A	3210	T	QRTDLSTTVATPSSG	FALSE	FALSE	0.6289027192968936	FALSE	S/T	S/T	2.24415e-5	0.485	0.328	0.041	0.21
Q99683	Mitogen-activated protein kinase kinase kinase 5	MAP3K5	Q03164-T3213	Q03164	KMT2A	3213	T	DLSTTVATPSSGLKK	FALSE	FALSE	0.6572284467111469	FALSE	S/T	S/T	1.34165e-5	0.485	0.328	0.041	0.21
Q99683	Mitogen-activated protein kinase kinase kinase 5	MAP3K5	Q03164-T3281	Q03164	KMT2A	3281	T	LNTSSHRTVPNIIKR	FALSE	FALSE	0.6586841766954482	FALSE	S/T	S/T	6.55444e-6	0.485	0.328	0.041	0.21
Q99683	Mitogen-activated protein kinase kinase kinase 5	MAP3K5	Q03164-T3372	Q03164	KMT2A	3372	T	TNPRLLGTPDIGSIS	FALSE	FALSE	0.6227243409566613	FALSE	S/T	S/T	5.97829e-8	0.485	0.328	0.041	0.21
Q99683	Mitogen-activated protein kinase kinase kinase 5	MAP3K5	Q03164-T3510	Q03164	KMT2A	3510	T	SAVQASPTSPGGSPS	FALSE	FALSE	0.6743116646717708	FALSE	S/T	S/T	5.00292e-6	0.485	0.328	0.041	0.21
Q99683	Mitogen-activated protein kinase kinase kinase 5	MAP3K5	Q03164-T3534	Q03164	KMT2A	3534	T	SPSVPGPTKPKPKTK	FALSE	FALSE	0.7488489450805198	FALSE	S/T	S/T	1.24825e-4	0.485	0.328	0.041	0.21
Q99683	Mitogen-activated protein kinase kinase kinase 5	MAP3K5	Q03164-T3562	Q03164	KMT2A	3562	T	HKVSHLRTSSSEAHI	FALSE	FALSE	0.6259294600685261	FALSE	S/T	S/T	1.08346e-8	0.485	0.328	0.041	0.21
Q99683	Mitogen-activated protein kinase kinase kinase 5	MAP3K5	Q03164-T3574	Q03164	KMT2A	3574	T	AHIPDQETTSLTSGT	FALSE	FALSE	0.6569044588699068	FALSE	S/T	S/T	9.23415e-7	0.485	0.328	0.041	0.21
Q99683	Mitogen-activated protein kinase kinase kinase 5	MAP3K5	Q03164-T3575	Q03164	KMT2A	3575	T	HIPDQETTSLTSGTG	FALSE	FALSE	0.6676212005034061	FALSE	S/T	S/T	2.39714e-6	0.485	0.328	0.041	0.21
Q99683	Mitogen-activated protein kinase kinase kinase 5	MAP3K5	Q03164-T3583	Q03164	KMT2A	3583	T	SLTSGTGTPGAEAEQ	FALSE	FALSE	0.711909110801167	FALSE	S/T	S/T	9.85062e-5	0.485	0.328	0.041	0.21
Q99683	Mitogen-activated protein kinase kinase kinase 5	MAP3K5	Q03164-T3634	Q03164	KMT2A	3634	T	QESAEPKTVEEEESN	FALSE	FALSE	0.6947579880323119	FALSE	S/T	S/T	7.00051e-5	0.485	0.328	0.041	0.21
Q99683	Mitogen-activated protein kinase kinase kinase 5	MAP3K5	Q03164-Y531	Q03164	KMT2A	531	Y	NDRRSRRYSVSERSF	FALSE	FALSE	0.6488541487637086	FALSE	S/T	Y	8.20599e-7	0.485	0.328	0.041	0.21
Q99683	Mitogen-activated protein kinase kinase kinase 5	MAP3K5	Q03164-Y631	Q03164	KMT2A	631	Y	HSRSEPQYFSSAKYA	FALSE	FALSE	0.6264929094321992	FALSE	S/T	Y	4.51446e-8	0.485	0.328	0.041	0.21
Q99683	Mitogen-activated protein kinase kinase kinase 5	MAP3K5	Q03164-Y1576	Q03164	KMT2A	1576	Y	CPLCDKCYDDDDYES	FALSE	FALSE	0.663255651465213	FALSE	S/T	Y	3.94157e-6	0.485	0.328	0.041	0.21
Q99683	Mitogen-activated protein kinase kinase kinase 5	MAP3K5	Q03164-Y1581	Q03164	KMT2A	1581	Y	KCYDDDDYESKMMQC	FALSE	FALSE	0.6499935427031025	FALSE	S/T	Y	3.55897e-7	0.485	0.328	0.041	0.21
Q99683	Mitogen-activated protein kinase kinase kinase 5	MAP3K5	Q03164-Y2150	Q03164	KMT2A	2150	Y	PRIRTPSYSPTQRSP	FALSE	FALSE	0.6488541487637086	FALSE	S/T	Y	7.11541e-7	0.485	0.328	0.041	0.21
Q99683	Mitogen-activated protein kinase kinase kinase 5	MAP3K5	Q03164-Y2616	Q03164	KMT2A	2616	Y	DGSFKRRYPRRSARA	FALSE	FALSE	0.6215928824147401	FALSE	S/T	Y	1.86265e-9	0.485	0.328	0.041	0.21
Q99683	Mitogen-activated protein kinase kinase kinase 5	MAP3K5	Q03164-Y2635	Q03164	KMT2A	2635	Y	FFGLTPLYGVRSYGE	FALSE	FALSE	0.6550978054338357	FALSE	S/T	Y	2.02803e-6	0.485	0.328	0.041	0.21
Q99683	Mitogen-activated protein kinase kinase kinase 5	MAP3K5	Q03164-Y3914	Q03164	KMT2A	3914	Y	HSCEPNCYSRVINID	FALSE	FALSE	0.6520750781611085	FALSE	S/T	Y	1.80679e-6	0.485	0.328	0.041	0.21
Q99683	Mitogen-activated protein kinase kinase kinase 5	MAP3K5	Q04759-S323	Q04759	KPCT	323	S	VEIGLPCSIKNEARP	FALSE	FALSE	0.579908294866709	TRUE	S/T	S/T	0.105571	0.586	0.429	0.041	0.041
Q99683	Mitogen-activated protein kinase kinase kinase 5	MAP3K5	Q04759-Y545	Q04759	KPCT	545	Y	TFCGTPDYIAPEILL	FALSE	FALSE	0.5038934776728976	TRUE	S/T	Y	0.106041	0.586	0.429	0.041	0.041
Q99683	Mitogen-activated protein kinase kinase kinase 5	MAP3K5	Q04912-S1056	Q04912	RON	1056	S	VPLLRKESIQLRDLD	FALSE	FALSE	0.5161122839823971	TRUE	S/T	S/T	0.00297174	0.557	0.532	0.041	0.098
Q99683	Mitogen-activated protein kinase kinase kinase 5	MAP3K5	Q04912-Y1101	Q04912	RON	1101	Y	GVVYHGEYIDQAQNR	FALSE	FALSE	0.55176735218459	TRUE	S/T	Y	0.00110006	0.557	0.532	0.041	0.098
Q99683	Mitogen-activated protein kinase kinase kinase 5	MAP3K5	Q04917-S25	Q04917	1433F	25	S	ERYDDMASAMKAVTE	FALSE	FALSE	0.7226260856606905	FALSE	S/T	S/T	7.91076e-6	0.613	0.258	0.041	0.405
Q99683	Mitogen-activated protein kinase kinase kinase 5	MAP3K5	Q04917-S38	Q04917	1433F	38	S	TELNEPLSNEDRNLL	FALSE	FALSE	0.8346195691210343	FALSE	S/T	S/T	6.60926e-4	0.613	0.258	0.041	0.405
Q99683	Mitogen-activated protein kinase kinase kinase 5	MAP3K5	Q04917-S46	Q04917	1433F	46	S	NEDRNLLSVAYKNVV	FALSE	FALSE	0.7437353175641744	FALSE	S/T	S/T	4.13317e-5	0.613	0.258	0.041	0.405
Q99683	Mitogen-activated protein kinase kinase kinase 5	MAP3K5	Q04917-S59	Q04917	1433F	59	S	VVGARRSSWRVISSI	FALSE	FALSE	0.7331082556503172	FALSE	S/T	S/T	2.3379e-6	0.613	0.258	0.041	0.405
Q99683	Mitogen-activated protein kinase kinase kinase 5	MAP3K5	Q04917-S65	Q04917	1433F	65	S	SSWRVISSIEQKTMA	FALSE	FALSE	0.8669127169428036	FALSE	S/T	S/T	0.011306	0.613	0.258	0.041	0.405
Q99683	Mitogen-activated protein kinase kinase kinase 5	MAP3K5	Q04917-S119	Q04917	1433F	119	S	CNDFQYESKVFYLKM	FALSE	FALSE	0.8170263935018817	FALSE	S/T	S/T	3.98084e-4	0.613	0.258	0.041	0.405
Q99683	Mitogen-activated protein kinase kinase kinase 5	MAP3K5	Q04917-S139	Q04917	1433F	139	S	RYLAEVASGEKKNSV	FALSE	FALSE	0.7499433609097178	FALSE	S/T	S/T	4.32939e-5	0.613	0.258	0.041	0.405
Q99683	Mitogen-activated protein kinase kinase kinase 5	MAP3K5	Q04917-S145	Q04917	1433F	145	S	ASGEKKNSVVEASEA	FALSE	FALSE	0.8478631930520627	FALSE	S/T	S/T	0.00757993	0.613	0.258	0.041	0.405
Q99683	Mitogen-activated protein kinase kinase kinase 5	MAP3K5	Q04917-S219	Q04917	1433F	219	S	NEDSYKDSTLIMQLL	FALSE	FALSE	0.7262113646157644	FALSE	S/T	S/T	3.10011e-7	0.613	0.258	0.041	0.405
Q99683	Mitogen-activated protein kinase kinase kinase 5	MAP3K5	Q04917-T168	Q04917	1433F	168	T	SKEQMQPTHPIRLGL	FALSE	FALSE	0.8062909985663201	FALSE	S/T	S/T	2.99382e-4	0.613	0.258	0.041	0.405
Q99683	Mitogen-activated protein kinase kinase kinase 5	MAP3K5	Q04917-T220	Q04917	1433F	220	T	EDSYKDSTLIMQLLR	FALSE	FALSE	0.7296179994073211	FALSE	S/T	S/T	5.61597e-6	0.613	0.258	0.041	0.405
Q99683	Mitogen-activated protein kinase kinase kinase 5	MAP3K5	Q04917-Y20	Q04917	1433F	20	Y	LAEQAERYDDMASAM	FALSE	FALSE	0.7085148188796274	FALSE	S/T	Y	5.35138e-5	0.613	0.258	0.041	0.405
Q99683	Mitogen-activated protein kinase kinase kinase 5	MAP3K5	Q04917-Y49	Q04917	1433F	49	Y	RNLLSVAYKNVVGAR	FALSE	FALSE	0.788011465343588	FALSE	S/T	Y	0.00788066	0.613	0.258	0.041	0.405
Q99683	Mitogen-activated protein kinase kinase kinase 5	MAP3K5	Q04917-Y123	Q04917	1433F	123	Y	QYESKVFYLKMKGDY	FALSE	FALSE	0.7508493712309817	FALSE	S/T	Y	1.55147e-4	0.613	0.258	0.041	0.405
Q99683	Mitogen-activated protein kinase kinase kinase 5	MAP3K5	Q04917-Y130	Q04917	1433F	130	Y	YLKMKGDYYRYLAEV	FALSE	FALSE	0.7870802888355829	FALSE	S/T	Y	0.00185272	0.613	0.258	0.041	0.405
Q99683	Mitogen-activated protein kinase kinase kinase 5	MAP3K5	Q04917-Y131	Q04917	1433F	131	Y	LKMKGDYYRYLAEVA	FALSE	FALSE	0.6948976443149073	FALSE	S/T	Y	2.46485e-5	0.613	0.258	0.041	0.405
Q99683	Mitogen-activated protein kinase kinase kinase 5	MAP3K5	Q04917-Y154	Q04917	1433F	154	Y	VEASEAAYKEAFEIS	FALSE	FALSE	0.7871780057305601	FALSE	S/T	Y	0.00180381	0.613	0.258	0.041	0.405
Q99683	Mitogen-activated protein kinase kinase kinase 5	MAP3K5	Q04917-Y216	Q04917	1433F	216	Y	DTLNEDSYKDSTLIM	FALSE	FALSE	0.709583698781697	FALSE	S/T	Y	1.04545e-4	0.613	0.258	0.041	0.405
Q99683	Mitogen-activated protein kinase kinase kinase 5	MAP3K5	Q05513-Y417	Q05513	KPCZ	417	Y	TFCGTPNYIAPEILR	FALSE	FALSE	0.5136290826567618	TRUE	S/T	Y	0.0920041	0.487	0.447	0.0475	0.098
Q99683	Mitogen-activated protein kinase kinase kinase 5	MAP3K5	Q05516-S197	Q05516	ZBT16	197	S	SFGLSAMSPTKAAVD	FALSE	FALSE	0.5507622659883386	FALSE	S/T	S/T	9e-8	0.655	0.383	0.041	0.0525
Q99683	Mitogen-activated protein kinase kinase kinase 5	MAP3K5	Q05516-S253	Q05516	ZBT16	253	S	MQVDEVPSQDSPGAA	FALSE	FALSE	0.5528895387156111	FALSE	S/T	S/T	1.05261e-7	0.655	0.383	0.041	0.0525
Q99683	Mitogen-activated protein kinase kinase kinase 5	MAP3K5	Q05516-S256	Q05516	ZBT16	256	S	DEVPSQDSPGAAESS	FALSE	FALSE	0.5459389062126189	FALSE	S/T	S/T	4.21495e-7	0.655	0.383	0.041	0.0525
Q99683	Mitogen-activated protein kinase kinase kinase 5	MAP3K5	Q05516-T282	Q05516	ZBT16	282	T	RGKEGPGTPTRSSVI	FALSE	FALSE	0.5631856378714356	FALSE	S/T	S/T	2.17476e-7	0.655	0.383	0.041	0.0525
Q99683	Mitogen-activated protein kinase kinase kinase 5	MAP3K5	Q05516-T569	Q05516	ZBT16	569	T	KSHKRIHTGEKPYEC	FALSE	FALSE	0.5631856378714356	FALSE	S/T	S/T	1.86073e-7	0.655	0.383	0.041	0.0525
Q99683	Mitogen-activated protein kinase kinase kinase 5	MAP3K5	Q05516-T597	Q05516	ZBT16	597	T	ETHYRVHTGEKPFEC	FALSE	FALSE	0.5618443791301769	FALSE	S/T	S/T	1.65908e-7	0.655	0.383	0.041	0.0525
Q99683	Mitogen-activated protein kinase kinase kinase 5	MAP3K5	Q06124-S28	Q06124	PTN11	28	S	LTRGVDGSFLARPSK	FALSE	FALSE	0.8718219433088692	FALSE	S/T	S/T	5.80731e-6	0.712	0.365	0.041	0.21
Q99683	Mitogen-activated protein kinase kinase kinase 5	MAP3K5	Q06124-S34	Q06124	PTN11	34	S	GSFLARPSKSNPGDF	FALSE	FALSE	0.8999163243743964	FALSE	S/T	S/T	5.64625e-4	0.712	0.365	0.041	0.21
Q99683	Mitogen-activated protein kinase kinase kinase 5	MAP3K5	Q06124-S36	Q06124	PTN11	36	S	FLARPSKSNPGDFTL	FALSE	FALSE	0.8900566946764616	FALSE	S/T	S/T	7.40203e-5	0.712	0.365	0.041	0.21
Q99683	Mitogen-activated protein kinase kinase kinase 5	MAP3K5	Q06124-S140	Q06124	PTN11	140	S	GSFLVRESQSHPGDF	FALSE	FALSE	0.8733219433088693	FALSE	S/T	S/T	4.5243e-6	0.712	0.365	0.041	0.21
Q99683	Mitogen-activated protein kinase kinase kinase 5	MAP3K5	Q06124-S142	Q06124	PTN11	142	S	FLVRESQSHPGDFVL	FALSE	FALSE	0.908562692612468	FALSE	S/T	S/T	1.28353e-4	0.712	0.365	0.041	0.21
Q99683	Mitogen-activated protein kinase kinase kinase 5	MAP3K5	Q06124-S165	Q06124	PTN11	165	S	GESNDGKSKVTHVMI	FALSE	FALSE	0.8900233461360557	FALSE	S/T	S/T	4.7126e-5	0.712	0.365	0.041	0.21
Q99683	Mitogen-activated protein kinase kinase kinase 5	MAP3K5	Q06124-S189	Q06124	PTN11	189	S	GGGERFDSLTDLVEH	FALSE	FALSE	0.8568656405741126	FALSE	S/T	S/T	2.98129e-5	0.712	0.365	0.041	0.21
Q99683	Mitogen-activated protein kinase kinase kinase 5	MAP3K5	Q06124-S264	Q06124	PTN11	264	S	QECKLLYSRKEGQRQ	FALSE	FALSE	0.8732310342179601	FALSE	S/T	S/T	4.07358e-6	0.712	0.365	0.041	0.21
Q99683	Mitogen-activated protein kinase kinase kinase 5	MAP3K5	Q06124-S302	Q06124	PTN11	302	S	GDPNEPVSDYINANI	FALSE	FALSE	0.8741180673414526	FALSE	S/T	S/T	8.92341e-6	0.712	0.365	0.041	0.21
Q99683	Mitogen-activated protein kinase kinase kinase 5	MAP3K5	Q06124-S535	Q06124	PTN11	535	S	RIEEEQKSKRKGHEY	FALSE	FALSE	0.8942228695793166	FALSE	S/T	S/T	9.23674e-5	0.712	0.365	0.041	0.21
Q99683	Mitogen-activated protein kinase kinase kinase 5	MAP3K5	Q06124-S548	Q06124	PTN11	548	S	EYTNIKYSLADQTSG	FALSE	FALSE	0.909994162715639	FALSE	S/T	S/T	1.60539e-4	0.712	0.365	0.041	0.21
Q99683	Mitogen-activated protein kinase kinase kinase 5	MAP3K5	Q06124-S554	Q06124	PTN11	554	S	YSLADQTSGDQSPLP	FALSE	FALSE	0.8368037918714576	FALSE	S/T	S/T	9.58438e-8	0.712	0.365	0.041	0.21
Q99683	Mitogen-activated protein kinase kinase kinase 5	MAP3K5	Q06124-S558	Q06124	PTN11	558	S	DQTSGDQSPLPPCTP	FALSE	FALSE	0.8617181221479178	FALSE	S/T	S/T	1.21663e-6	0.712	0.365	0.041	0.21
Q99683	Mitogen-activated protein kinase kinase kinase 5	MAP3K5	Q06124-S576	Q06124	PTN11	576	S	CAEMREDSARVYENV	FALSE	FALSE	0.8733219433088693	FALSE	S/T	S/T	4.67351e-6	0.712	0.365	0.041	0.21
Q99683	Mitogen-activated protein kinase kinase kinase 5	MAP3K5	Q06124-S591	Q06124	PTN11	591	S	GLMQQQKSFR_____	FALSE	FALSE	0.8589795600564144	FALSE	S/T	S/T	1.78391e-6	0.712	0.365	0.041	0.21
Q99683	Mitogen-activated protein kinase kinase kinase 5	MAP3K5	Q06124-T59	Q06124	PTN11	59	T	THIKIQNTGDYYDLY	FALSE	FALSE	0.8964622126708033	FALSE	S/T	S/T	8.03093e-5	0.712	0.365	0.041	0.21
Q99683	Mitogen-activated protein kinase kinase kinase 5	MAP3K5	Q06124-T153	Q06124	PTN11	153	T	DFVLSVRTGDDKGES	FALSE	FALSE	0.9187714478656048	FALSE	S/T	S/T	0.00847379	0.712	0.365	0.041	0.21
Q99683	Mitogen-activated protein kinase kinase kinase 5	MAP3K5	Q06124-T411	Q06124	PTN11	411	T	SKVGQGNTERTVWQY	FALSE	FALSE	0.9096283926366772	FALSE	S/T	S/T	0.00610164	0.712	0.365	0.041	0.21
Q99683	Mitogen-activated protein kinase kinase kinase 5	MAP3K5	Q06124-T543	Q06124	PTN11	543	T	KRKGHEYTNIKYSLA	FALSE	FALSE	0.8601679422442168	FALSE	S/T	S/T	1.86998e-5	0.712	0.365	0.041	0.21
Q99683	Mitogen-activated protein kinase kinase kinase 5	MAP3K5	Q06124-T553	Q06124	PTN11	553	T	KYSLADQTSGDQSPL	FALSE	FALSE	0.8674411304988738	FALSE	S/T	S/T	2.67825e-6	0.712	0.365	0.041	0.21
Q99683	Mitogen-activated protein kinase kinase kinase 5	MAP3K5	Q06124-T564	Q06124	PTN11	564	T	QSPLPPCTPTPPCAE	FALSE	FALSE	0.8568656405741126	FALSE	S/T	S/T	3.11413e-5	0.712	0.365	0.041	0.21
Q99683	Mitogen-activated protein kinase kinase kinase 5	MAP3K5	Q06124-T566	Q06124	PTN11	566	T	PLPPCTPTPPCAEMR	FALSE	FALSE	0.8588181221479178	FALSE	S/T	S/T	1.01746e-6	0.712	0.365	0.041	0.21
Q99683	Mitogen-activated protein kinase kinase kinase 5	MAP3K5	Q06124-Y62	Q06124	PTN11	62	Y	KIQNTGDYYDLYGGE	FALSE	FALSE	0.8836326530061629	FALSE	S/T	Y	0.111008	0.712	0.365	0.041	0.21
Q99683	Mitogen-activated protein kinase kinase kinase 5	MAP3K5	Q06124-Y63	Q06124	PTN11	63	Y	IQNTGDYYDLYGGEK	FALSE	FALSE	0.8672942349088596	FALSE	S/T	Y	1.51685e-4	0.712	0.365	0.041	0.21
Q99683	Mitogen-activated protein kinase kinase kinase 5	MAP3K5	Q06124-Y66	Q06124	PTN11	66	Y	TGDYYDLYGGEKFAT	FALSE	FALSE	0.8411049431847338	FALSE	S/T	Y	1.29749e-5	0.712	0.365	0.041	0.21
Q99683	Mitogen-activated protein kinase kinase kinase 5	MAP3K5	Q06124-Y80	Q06124	PTN11	80	Y	TLAELVQYYMEHHGQ	FALSE	FALSE	0.8778691328271259	FALSE	S/T	Y	0.00199438	0.712	0.365	0.041	0.21
Q99683	Mitogen-activated protein kinase kinase kinase 5	MAP3K5	Q06124-Y179	Q06124	PTN11	179	Y	IRCQELKYDVGGGER	FALSE	FALSE	0.8321491296797578	FALSE	S/T	Y	2.4045e-6	0.712	0.365	0.041	0.21
Q99683	Mitogen-activated protein kinase kinase kinase 5	MAP3K5	Q06124-Y263	Q06124	PTN11	263	Y	QQECKLLYSRKEGQR	FALSE	FALSE	0.8356843657229801	FALSE	S/T	Y	6.15386e-6	0.712	0.365	0.041	0.21
Q99683	Mitogen-activated protein kinase kinase kinase 5	MAP3K5	Q06124-Y279	Q06124	PTN11	279	Y	ENKNKNRYKNILPFD	FALSE	FALSE	0.8791593557201048	FALSE	S/T	Y	0.00259842	0.712	0.365	0.041	0.21
Q99683	Mitogen-activated protein kinase kinase kinase 5	MAP3K5	Q06124-Y304	Q06124	PTN11	304	Y	PNEPVSDYINANIIM	FALSE	FALSE	0.874854870342607	FALSE	S/T	Y	4.75252e-4	0.712	0.365	0.041	0.21
Q99683	Mitogen-activated protein kinase kinase kinase 5	MAP3K5	Q06124-Y511	Q06124	PTN11	511	Y	MVQTEAQYRFIYMAV	FALSE	FALSE	0.823585004674051	FALSE	S/T	Y	3.80803e-5	0.712	0.365	0.041	0.21
Q99683	Mitogen-activated protein kinase kinase kinase 5	MAP3K5	Q06124-Y515	Q06124	PTN11	515	Y	EAQYRFIYMAVQHYI	FALSE	FALSE	0.8301391412941596	FALSE	S/T	Y	2.59492e-6	0.712	0.365	0.041	0.21
Q99683	Mitogen-activated protein kinase kinase kinase 5	MAP3K5	Q06124-Y542	Q06124	PTN11	542	Y	SKRKGHEYTNIKYSL	FALSE	FALSE	0.8303817986963719	FALSE	S/T	Y	1.69239e-5	0.712	0.365	0.041	0.21
Q99683	Mitogen-activated protein kinase kinase kinase 5	MAP3K5	Q06124-Y547	Q06124	PTN11	547	Y	HEYTNIKYSLADQTS	FALSE	FALSE	0.8366308970742284	FALSE	S/T	Y	5.65383e-6	0.712	0.365	0.041	0.21
Q99683	Mitogen-activated protein kinase kinase kinase 5	MAP3K5	Q06124-Y580	Q06124	PTN11	580	Y	REDSARVYENVGLMQ	FALSE	FALSE	0.849646228335178	FALSE	S/T	Y	9.84711e-5	0.712	0.365	0.041	0.21
Q99683	Mitogen-activated protein kinase kinase kinase 5	MAP3K5	Q06187-S366	Q06187	BTK	366	S	INYHQHNSAGLISRL	FALSE	FALSE	0.6261929746167657	TRUE	S/T	S/T	0.0562941	0.642	0.522	0.05849999999999999	0.098
Q99683	Mitogen-activated protein kinase kinase kinase 5	MAP3K5	Q06187-S659	Q06187	BTK	659	S	LDVMDEES_______	FALSE	FALSE	0.6315400951095251	TRUE	S/T	S/T	0.0668159	0.642	0.522	0.05849999999999999	0.098
Q99683	Mitogen-activated protein kinase kinase kinase 5	MAP3K5	Q06187-Y39	Q06187	BTK	39	Y	LTVHKLSYYEYDFER	FALSE	FALSE	0.5596186113294491	TRUE	S/T	Y	0.00562059	0.642	0.522	0.05849999999999999	0.098
Q99683	Mitogen-activated protein kinase kinase kinase 5	MAP3K5	Q06187-Y40	Q06187	BTK	40	Y	TVHKLSYYEYDFERG	FALSE	FALSE	0.560823949350562	TRUE	S/T	Y	0.0105592	0.642	0.522	0.05849999999999999	0.098
Q99683	Mitogen-activated protein kinase kinase kinase 5	MAP3K5	Q06187-Y134	Q06187	BTK	134	Y	QLKNVIRYNSDLVQK	FALSE	FALSE	0.5652168064934191	TRUE	S/T	Y	0.0100002	0.642	0.522	0.05849999999999999	0.098
Q99683	Mitogen-activated protein kinase kinase kinase 5	MAP3K5	Q06187-Y263	Q06187	BTK	263	Y	DKNGQEGYIPSNYVT	FALSE	FALSE	0.7648989114761519	TRUE	S/T	Y	0.484717	0.642	0.522	0.05849999999999999	0.098
Q99683	Mitogen-activated protein kinase kinase kinase 5	MAP3K5	Q06187-Y279	Q06187	BTK	279	Y	AEDSIEMYEWYSKHM	FALSE	FALSE	0.5519128759497389	TRUE	S/T	Y	3.00653e-4	0.642	0.522	0.05849999999999999	0.098
Q99683	Mitogen-activated protein kinase kinase kinase 5	MAP3K5	Q06187-Y334	Q06187	BTK	334	Y	PQGVIRHYVVCSTPQ	FALSE	FALSE	0.5432977404912097	TRUE	S/T	Y	1.26219e-4	0.642	0.522	0.05849999999999999	0.098
Q99683	Mitogen-activated protein kinase kinase kinase 5	MAP3K5	Q06187-Y344	Q06187	BTK	344	Y	CSTPQSQYYLAEKHL	FALSE	FALSE	0.7268512928000556	TRUE	S/T	Y	0.301063	0.642	0.522	0.05849999999999999	0.098
Q99683	Mitogen-activated protein kinase kinase kinase 5	MAP3K5	Q06187-Y361	Q06187	BTK	361	Y	TIPELINYHQHNSAG	FALSE	FALSE	0.5399376002770098	TRUE	S/T	Y	0.00344856	0.642	0.522	0.05849999999999999	0.098
Q99683	Mitogen-activated protein kinase kinase kinase 5	MAP3K5	Q06187-Y461	Q06187	BTK	461	Y	HEKLVQLYGVCTKQR	FALSE	FALSE	0.5330655002637645	TRUE	S/T	Y	4.64568e-4	0.642	0.522	0.05849999999999999	0.098
Q99683	Mitogen-activated protein kinase kinase kinase 5	MAP3K5	Q06187-Y551	Q06187	BTK	551	Y	RYVLDDEYTSSVGSK	FALSE	FALSE	0.5043108816156512	TRUE	S/T	Y	6.69029e-5	0.642	0.522	0.05849999999999999	0.098
Q99683	Mitogen-activated protein kinase kinase kinase 5	MAP3K5	Q06413-S98	Q06413	MEF2C	98	S	KGLNGCDSPDPDADD	FALSE	FALSE	0.5274063632024757	FALSE	S/T	S/T	4.66892e-6	0.618	0.405	0.0645	0.041
Q99683	Mitogen-activated protein kinase kinase kinase 5	MAP3K5	Q06413-S106	Q06413	MEF2C	106	S	PDPDADDSVGHSPES	FALSE	FALSE	0.5286867938034664	FALSE	S/T	S/T	2.48499e-7	0.618	0.405	0.0645	0.041
Q99683	Mitogen-activated protein kinase kinase kinase 5	MAP3K5	Q06413-S110	Q06413	MEF2C	110	S	ADDSVGHSPESEDKY	FALSE	FALSE	0.5274254805478548	FALSE	S/T	S/T	9.21044e-8	0.618	0.405	0.0645	0.041
Q99683	Mitogen-activated protein kinase kinase kinase 5	MAP3K5	Q06413-S181	Q06413	MEF2C	181	S	HPSLQRNSMSPGVTH	FALSE	FALSE	0.5292899684066409	FALSE	S/T	S/T	2.00756e-7	0.618	0.405	0.0645	0.041
Q99683	Mitogen-activated protein kinase kinase kinase 5	MAP3K5	Q06413-S183	Q06413	MEF2C	183	S	SLQRNSMSPGVTHRP	FALSE	FALSE	0.5259334170557912	FALSE	S/T	S/T	1.24265e-7	0.618	0.405	0.0645	0.041
Q99683	Mitogen-activated protein kinase kinase kinase 5	MAP3K5	Q06413-S192	Q06413	MEF2C	192	S	GVTHRPPSAGNTGGL	FALSE	FALSE	0.5498964507313235	FALSE	S/T	S/T	3.93922e-4	0.618	0.405	0.0645	0.041
Q99683	Mitogen-activated protein kinase kinase kinase 5	MAP3K5	Q06413-S228	Q06413	MEF2C	228	S	NSPGLLVSPGNLNKN	FALSE	FALSE	0.5269334170557912	FALSE	S/T	S/T	1.12722e-7	0.618	0.405	0.0645	0.041
Q99683	Mitogen-activated protein kinase kinase kinase 5	MAP3K5	Q06413-S240	Q06413	MEF2C	240	S	NKNMQAKSPPPMNLG	FALSE	FALSE	0.5293045112120238	FALSE	S/T	S/T	6.07331e-7	0.618	0.405	0.0645	0.041
Q99683	Mitogen-activated protein kinase kinase kinase 5	MAP3K5	Q06413-S396	Q06413	MEF2C	396	S	NIKSEPVSPPRDRTT	FALSE	FALSE	0.5274254805478548	FALSE	S/T	S/T	1.05493e-7	0.618	0.405	0.0645	0.041
Q99683	Mitogen-activated protein kinase kinase kinase 5	MAP3K5	Q06413-S453	Q06413	MEF2C	453	S	PIGLTRPSPDERESP	FALSE	FALSE	0.5278941313415058	FALSE	S/T	S/T	1.47208e-7	0.618	0.405	0.0645	0.041
Q99683	Mitogen-activated protein kinase kinase kinase 5	MAP3K5	Q06413-S461	Q06413	MEF2C	461	S	PDERESPSVKRMRLS	FALSE	FALSE	0.5260417300072922	FALSE	S/T	S/T	9.13786e-6	0.618	0.405	0.0645	0.041
Q99683	Mitogen-activated protein kinase kinase kinase 5	MAP3K5	Q06413-T80	Q06413	MEF2C	80	T	NEPHESRTNSDIVET	FALSE	FALSE	0.5141648829318658	FALSE	S/T	S/T	6.73873e-5	0.618	0.405	0.0645	0.041
Q99683	Mitogen-activated protein kinase kinase kinase 5	MAP3K5	Q06413-T87	Q06413	MEF2C	87	T	TNSDIVETLRKKGLN	FALSE	FALSE	0.5251066629765296	FALSE	S/T	S/T	2.96589e-6	0.618	0.405	0.0645	0.041
Q99683	Mitogen-activated protein kinase kinase kinase 5	MAP3K5	Q06413-T187	Q06413	MEF2C	187	T	NSMSPGVTHRPPSAG	FALSE	FALSE	0.5148605904177358	FALSE	S/T	S/T	3.20144e-5	0.618	0.405	0.0645	0.041
Q99683	Mitogen-activated protein kinase kinase kinase 5	MAP3K5	Q06413-T196	Q06413	MEF2C	196	T	RPPSAGNTGGLMGGD	FALSE	FALSE	0.5212380054164708	FALSE	S/T	S/T	7.83761e-6	0.618	0.405	0.0645	0.041
Q99683	Mitogen-activated protein kinase kinase kinase 5	MAP3K5	Q06413-T404	Q06413	MEF2C	404	T	PPRDRTTTPSRYPQH	FALSE	FALSE	0.5240864067360709	FALSE	S/T	S/T	3.85181e-7	0.618	0.405	0.0645	0.041
Q99683	Mitogen-activated protein kinase kinase kinase 5	MAP3K5	Q06413-T450	Q06413	MEF2C	450	T	FHSPIGLTRPSPDER	FALSE	FALSE	0.5219240942647612	FALSE	S/T	S/T	7.53186e-8	0.618	0.405	0.0645	0.041
Q99683	Mitogen-activated protein kinase kinase kinase 5	MAP3K5	Q08211-T707	Q08211	DHX9	707	T	DPVPVGVTKVILSTN	FALSE	FALSE	0.5075686568833779	FALSE	S/T	S/T	0.003857	0.596	0.388	0.041	0.041
Q99683	Mitogen-activated protein kinase kinase kinase 5	MAP3K5	Q08881-T274	Q08881	ITK	274	T	SRTAGTYTVSVFTKA	FALSE	FALSE	0.5120520067310704	TRUE	S/T	S/T	0.00755577	0.568	0.421	0.041	0.155
Q99683	Mitogen-activated protein kinase kinase kinase 5	MAP3K5	Q08881-T516	Q08881	ITK	516	T	DDQYTSSTGTKFPVK	FALSE	FALSE	0.5000422580055852	TRUE	S/T	S/T	0.00338164	0.568	0.421	0.041	0.155
Q99683	Mitogen-activated protein kinase kinase kinase 5	MAP3K5	Q08881-T518	Q08881	ITK	518	T	QYTSSTGTKFPVKWA	FALSE	FALSE	0.6133712789934975	TRUE	S/T	S/T	0.0481019	0.568	0.421	0.041	0.155
Q99683	Mitogen-activated protein kinase kinase kinase 5	MAP3K5	Q08881-Y40	Q08881	ITK	40	Y	LTKASLAYFEDRHGK	FALSE	FALSE	0.5164985953082091	TRUE	S/T	Y	8.10887e-7	0.568	0.421	0.041	0.155
Q99683	Mitogen-activated protein kinase kinase kinase 5	MAP3K5	Q08881-Y90	Q08881	ITK	90	Y	VHDNYLLYVFAPDRE	FALSE	FALSE	0.543494014237303	TRUE	S/T	Y	3.00699e-4	0.568	0.421	0.041	0.155
Q99683	Mitogen-activated protein kinase kinase kinase 5	MAP3K5	Q08881-Y120	Q08881	ITK	120	Y	NNSLVPKYHPNFWMD	FALSE	FALSE	0.5381508337615544	TRUE	S/T	Y	6.10295e-4	0.568	0.421	0.041	0.155
Q99683	Mitogen-activated protein kinase kinase kinase 5	MAP3K5	Q08881-Y146	Q08881	ITK	146	Y	LATGCAQYDPTKNAS	FALSE	FALSE	0.5466639346294995	TRUE	S/T	Y	3.35338e-5	0.568	0.421	0.041	0.155
Q99683	Mitogen-activated protein kinase kinase kinase 5	MAP3K5	Q08881-Y180	Q08881	ITK	180	Y	ETVVIALYDYQTNDP	FALSE	FALSE	0.5711168984500397	TRUE	S/T	Y	0.00548575	0.568	0.421	0.041	0.155
Q99683	Mitogen-activated protein kinase kinase kinase 5	MAP3K5	Q08881-Y182	Q08881	ITK	182	Y	VVIALYDYQTNDPQE	FALSE	FALSE	0.5165485953082091	TRUE	S/T	Y	1.35311e-6	0.568	0.421	0.041	0.155
Q99683	Mitogen-activated protein kinase kinase kinase 5	MAP3K5	Q08881-Y198	Q08881	ITK	198	Y	ALRRNEEYCLLDSSE	FALSE	FALSE	0.561259329810227	TRUE	S/T	Y	0.00117349	0.568	0.421	0.041	0.155
Q99683	Mitogen-activated protein kinase kinase kinase 5	MAP3K5	Q08881-Y220	Q08881	ITK	220	Y	DRNGHEGYVPSSYLV	FALSE	FALSE	0.5462400553204029	TRUE	S/T	Y	2.27401e-4	0.568	0.421	0.041	0.155
Q99683	Mitogen-activated protein kinase kinase kinase 5	MAP3K5	Q08881-Y225	Q08881	ITK	225	Y	EGYVPSSYLVEKSPN	FALSE	FALSE	0.5534214104869756	TRUE	S/T	Y	5.10581e-5	0.568	0.421	0.041	0.155
Q99683	Mitogen-activated protein kinase kinase kinase 5	MAP3K5	Q08881-Y237	Q08881	ITK	237	Y	SPNNLETYEWYNKSI	FALSE	FALSE	0.554802163384313	TRUE	S/T	Y	8.13023e-4	0.568	0.421	0.041	0.155
Q99683	Mitogen-activated protein kinase kinase kinase 5	MAP3K5	Q08881-Y273	Q08881	ITK	273	Y	DSRTAGTYTVSVFTK	FALSE	FALSE	0.5502400553204031	TRUE	S/T	Y	2.21383e-4	0.568	0.421	0.041	0.155
Q99683	Mitogen-activated protein kinase kinase kinase 5	MAP3K5	Q08881-Y336	Q08881	ITK	336	Y	GLVTRLRYPVCFGRQ	FALSE	FALSE	0.5348752090276161	TRUE	S/T	Y	2.35249e-5	0.568	0.421	0.041	0.155
Q99683	Mitogen-activated protein kinase kinase kinase 5	MAP3K5	Q08881-Y353	Q08881	ITK	353	Y	PVTAGLRYGKWVIDP	FALSE	FALSE	0.5242590853851767	TRUE	S/T	Y	8.80822e-6	0.568	0.421	0.041	0.155
Q99683	Mitogen-activated protein kinase kinase kinase 5	MAP3K5	Q08881-Y512	Q08881	ITK	512	Y	RFVLDDQYTSSTGTK	FALSE	FALSE	0.5561134739790392	TRUE	S/T	Y	8.98752e-5	0.568	0.421	0.041	0.155
Q99683	Mitogen-activated protein kinase kinase kinase 5	MAP3K5	Q08881-Y588	Q08881	ITK	588	Y	RLASTHVYQIMNHCW	FALSE	FALSE	0.517221672231286	TRUE	S/T	Y	1.98058e-6	0.568	0.421	0.041	0.155
Q99683	Mitogen-activated protein kinase kinase kinase 5	MAP3K5	Q09472-Y629	Q09472	EP300	629	Y	SANNRAEYYHLLAEK	FALSE	FALSE	0.6566201925385797	FALSE	S/T	Y	0.0899416	0.574	0.438	0.061	0.128
Q99683	Mitogen-activated protein kinase kinase kinase 5	MAP3K5	Q09472-Y630	Q09472	EP300	630	Y	ANNRAEYYHLLAEKI	FALSE	FALSE	0.5597389001937436	FALSE	S/T	Y	0.0279858	0.574	0.438	0.061	0.128
Q99683	Mitogen-activated protein kinase kinase kinase 5	MAP3K5	Q12774-Y182	Q12774	ARHG5	182	Y	DNSGQTRYYSPCEEH	FALSE	FALSE	0.5256922900740547	FALSE	S/T	Y	0.101046	0.585	0.485	0.041	0.041
Q99683	Mitogen-activated protein kinase kinase kinase 5	MAP3K5	Q12931-S76	Q12931	TRAP1	76	S	EPLHSIISSTESVQG	FALSE	FALSE	0.5264459377415611	FALSE	S/T	S/T	2.67742e-6	0.435	0.26	0.041	0.206
Q99683	Mitogen-activated protein kinase kinase kinase 5	MAP3K5	Q12931-S118	Q12931	TRAP1	118	S	VFIRELISNASDALE	FALSE	FALSE	0.5185628786783563	FALSE	S/T	S/T	1.2182e-5	0.435	0.26	0.041	0.206
Q99683	Mitogen-activated protein kinase kinase kinase 5	MAP3K5	Q12931-S121	Q12931	TRAP1	121	S	RELISNASDALEKLR	FALSE	FALSE	0.5186190748521213	FALSE	S/T	S/T	5.67432e-7	0.435	0.26	0.041	0.206
Q99683	Mitogen-activated protein kinase kinase kinase 5	MAP3K5	Q12931-S194	Q12931	TRAP1	194	S	LQNQAEASSKIIGQF	FALSE	FALSE	0.5388364958109664	FALSE	S/T	S/T	6.38315e-5	0.435	0.26	0.041	0.206
Q99683	Mitogen-activated protein kinase kinase kinase 5	MAP3K5	Q12931-S195	Q12931	TRAP1	195	S	QNQAEASSKIIGQFG	FALSE	FALSE	0.520147430276367	FALSE	S/T	S/T	2.9223200000000002e-05	0.435	0.26	0.041	0.206
Q99683	Mitogen-activated protein kinase kinase kinase 5	MAP3K5	Q12931-S236	Q12931	TRAP1	236	S	YQWLSDGSGVFEIAE	FALSE	FALSE	0.5189422386939293	FALSE	S/T	S/T	1.48515e-6	0.435	0.26	0.041	0.206
Q99683	Mitogen-activated protein kinase kinase kinase 5	MAP3K5	Q12931-S341	Q12931	TRAP1	341	S	DAPLNIRSIFYVPDM	FALSE	FALSE	0.574132989401693	FALSE	S/T	S/T	1.50337e-4	0.435	0.26	0.041	0.206
Q99683	Mitogen-activated protein kinase kinase kinase 5	MAP3K5	Q12931-S393	Q12931	TRAP1	393	S	FIRGVVDSEDIPLNL	FALSE	FALSE	0.5090329030983807	FALSE	S/T	S/T	1.76257e-5	0.435	0.26	0.041	0.206
Q99683	Mitogen-activated protein kinase kinase kinase 5	MAP3K5	Q12931-S401	Q12931	TRAP1	401	S	EDIPLNLSRELLQES	FALSE	FALSE	0.5177589053605959	FALSE	S/T	S/T	6.54249e-7	0.435	0.26	0.041	0.206
Q99683	Mitogen-activated protein kinase kinase kinase 5	MAP3K5	Q12931-S511	Q12931	TRAP1	511	S	NRHLAEHSPYYEAMK	FALSE	FALSE	0.5026195072535851	FALSE	S/T	S/T	1.12371e-8	0.435	0.26	0.041	0.206
Q99683	Mitogen-activated protein kinase kinase kinase 5	MAP3K5	Q12931-S568	Q12931	TRAP1	568	S	EEKFEDRSPAAECLS	FALSE	FALSE	0.5051195072535851	FALSE	S/T	S/T	2.33948e-8	0.435	0.26	0.041	0.206
Q99683	Mitogen-activated protein kinase kinase kinase 5	MAP3K5	Q12931-T39	Q12931	TRAP1	39	T	PILCPRRTTAQLGPR	FALSE	FALSE	0.501444706128367	FALSE	S/T	S/T	2.64289e-8	0.435	0.26	0.041	0.206
Q99683	Mitogen-activated protein kinase kinase kinase 5	MAP3K5	Q12931-T40	Q12931	TRAP1	40	T	ILCPRRTTAQLGPRR	FALSE	FALSE	0.5013399250811518	FALSE	S/T	S/T	1.19753e-7	0.435	0.26	0.041	0.206
Q99683	Mitogen-activated protein kinase kinase kinase 5	MAP3K5	Q12931-T78	Q12931	TRAP1	78	T	LHSIISSTESVQGST	FALSE	FALSE	0.5255698451127286	FALSE	S/T	S/T	3.93439e-6	0.435	0.26	0.041	0.206
Q99683	Mitogen-activated protein kinase kinase kinase 5	MAP3K5	Q12931-T333	Q12931	TRAP1	333	T	RYTLHYKTDAPLNIR	FALSE	FALSE	0.5013399250811518	FALSE	S/T	S/T	1.20215e-7	0.435	0.26	0.041	0.206
Q99683	Mitogen-activated protein kinase kinase kinase 5	MAP3K5	Q12931-T494	Q12931	TRAP1	494	T	ASRMRAGTRNIYYLC	FALSE	FALSE	0.5105380285669654	FALSE	S/T	S/T	3.42027e-5	0.435	0.26	0.041	0.206
Q99683	Mitogen-activated protein kinase kinase kinase 5	MAP3K5	Q12931-Y331	Q12931	TRAP1	331	Y	KPRYTLHYKTDAPLN	FALSE	FALSE	0.5235855856500857	FALSE	S/T	Y	2.05156e-6	0.435	0.26	0.041	0.206
Q99683	Mitogen-activated protein kinase kinase kinase 5	MAP3K5	Q12931-Y344	Q12931	TRAP1	344	Y	LNIRSIFYVPDMKPS	FALSE	FALSE	0.5445991448022406	FALSE	S/T	Y	4.60143e-5	0.435	0.26	0.041	0.206
Q99683	Mitogen-activated protein kinase kinase kinase 5	MAP3K5	Q12931-Y366	Q12931	TRAP1	366	Y	LGSSVALYSRKVLIQ	FALSE	FALSE	0.5232843419735389	FALSE	S/T	Y	1.22493e-5	0.435	0.26	0.041	0.206
Q99683	Mitogen-activated protein kinase kinase kinase 5	MAP3K5	Q12931-Y444	Q12931	TRAP1	444	Y	YAKFFEDYGLFMREG	FALSE	FALSE	0.5238510086402055	FALSE	S/T	Y	8.72792e-6	0.435	0.26	0.041	0.206
Q99683	Mitogen-activated protein kinase kinase kinase 5	MAP3K5	Q12931-Y486	Q12931	TRAP1	486	Y	QLTSLSEYASRMRAG	FALSE	FALSE	0.5264045427925743	FALSE	S/T	Y	3.9933e-6	0.435	0.26	0.041	0.206
Q99683	Mitogen-activated protein kinase kinase kinase 5	MAP3K5	Q12931-Y498	Q12931	TRAP1	498	Y	RAGTRNIYYLCAPNR	FALSE	FALSE	0.584442904509244	FALSE	S/T	Y	2.76225e-4	0.435	0.26	0.041	0.206
Q99683	Mitogen-activated protein kinase kinase kinase 5	MAP3K5	Q12931-Y499	Q12931	TRAP1	499	Y	AGTRNIYYLCAPNRH	FALSE	FALSE	0.5274790481198194	FALSE	S/T	Y	2.64474e-6	0.435	0.26	0.041	0.206
Q99683	Mitogen-activated protein kinase kinase kinase 5	MAP3K5	Q12931-Y513	Q12931	TRAP1	513	Y	HLAEHSPYYEAMKKK	FALSE	FALSE	0.5269767650147965	FALSE	S/T	Y	3.07505e-6	0.435	0.26	0.041	0.206
Q99683	Mitogen-activated protein kinase kinase kinase 5	MAP3K5	Q12931-Y514	Q12931	TRAP1	514	Y	LAEHSPYYEAMKKKD	FALSE	FALSE	0.5251267650147964	FALSE	S/T	Y	3.75831e-6	0.435	0.26	0.041	0.206
Q99683	Mitogen-activated protein kinase kinase kinase 5	MAP3K5	Q12933-S5	Q12933	TRAF2	5	S	___MAAASVTPPGSL	FALSE	FALSE	0.894282334197852	FALSE	S/T	S/T	0.00234025	0.651	0.636	0.051	0.447
Q99683	Mitogen-activated protein kinase kinase kinase 5	MAP3K5	Q12933-S11	Q12933	TRAF2	11	S	ASVTPPGSLELLQPG	FALSE	FALSE	0.8417090031816066	FALSE	S/T	S/T	2.95724e-4	0.651	0.636	0.051	0.447
Q99683	Mitogen-activated protein kinase kinase kinase 5	MAP3K5	Q12933-S55	Q12933	TRAF2	55	S	QCGHRYCSFCLASIL	FALSE	FALSE	0.8530657400176638	FALSE	S/T	S/T	5.60667e-5	0.651	0.636	0.051	0.447
Q99683	Mitogen-activated protein kinase kinase kinase 5	MAP3K5	Q12933-S102	Q12933	TRAF2	102	S	AARREVESLPAVCPS	FALSE	FALSE	0.8593068991641001	FALSE	S/T	S/T	1.33447e-4	0.651	0.636	0.051	0.447
Q99683	Mitogen-activated protein kinase kinase kinase 5	MAP3K5	Q12933-S123	Q12933	TRAF2	123	S	GTLKEYESCHEGRCP	FALSE	FALSE	0.7992323122534166	FALSE	S/T	S/T	2.07362e-5	0.651	0.636	0.051	0.447
Q99683	Mitogen-activated protein kinase kinase kinase 5	MAP3K5	Q12933-S160	Q12933	TRAF2	160	S	EHECPERSLSCRHCR	FALSE	FALSE	0.8408034744245789	FALSE	S/T	S/T	9.94501e-6	0.651	0.636	0.051	0.447
Q99683	Mitogen-activated protein kinase kinase kinase 5	MAP3K5	Q12933-S262	Q12933	TRAF2	262	S	KPLLGDQSHAGSELL	FALSE	FALSE	0.8585117602752111	FALSE	S/T	S/T	1.43084e-4	0.651	0.636	0.051	0.447
Q99683	Mitogen-activated protein kinase kinase kinase 5	MAP3K5	Q12933-S274	Q12933	TRAF2	274	S	ELLQRCESLEKKTAT	FALSE	FALSE	0.8566212955732193	FALSE	S/T	S/T	5.24213e-5	0.651	0.636	0.051	0.447
Q99683	Mitogen-activated protein kinase kinase kinase 5	MAP3K5	Q12933-T7	Q12933	TRAF2	7	T	_MAAASVTPPGSLEL	FALSE	FALSE	0.8568450936085444	FALSE	S/T	S/T	1.72546e-4	0.651	0.636	0.051	0.447
Q99683	Mitogen-activated protein kinase kinase kinase 5	MAP3K5	Q12933-T22	Q12933	TRAF2	22	T	LQPGFSKTLLGTKLE	FALSE	FALSE	0.9052809183255148	FALSE	S/T	S/T	0.00340446	0.651	0.636	0.051	0.447
Q99683	Mitogen-activated protein kinase kinase kinase 5	MAP3K5	Q12933-T26	Q12933	TRAF2	26	T	FSKTLLGTKLEAKYL	FALSE	FALSE	0.8650370422595309	FALSE	S/T	S/T	3.7728e-4	0.651	0.636	0.051	0.447
Q99683	Mitogen-activated protein kinase kinase kinase 5	MAP3K5	Q12933-T117	Q12933	TRAF2	117	T	DGCTWKGTLKEYESC	FALSE	FALSE	0.9052809183255148	FALSE	S/T	S/T	0.00317506	0.651	0.636	0.051	0.447
Q99683	Mitogen-activated protein kinase kinase kinase 5	MAP3K5	Q12933-T401	Q12933	TRAF2	401	T	IYLNGDGTGRGTHLS	FALSE	FALSE	0.8555237387728127	FALSE	S/T	S/T	3.05134e-4	0.651	0.636	0.051	0.447
Q99683	Mitogen-activated protein kinase kinase kinase 5	MAP3K5	Q12933-T431	Q12933	TRAF2	431	T	WPFNQKVTLMLLDQN	FALSE	FALSE	0.8943746418901595	FALSE	S/T	S/T	0.00248658	0.651	0.636	0.051	0.447
Q99683	Mitogen-activated protein kinase kinase kinase 5	MAP3K5	Q12933-Y121	Q12933	TRAF2	121	Y	WKGTLKEYESCHEGR	FALSE	FALSE	0.8733689257476666	FALSE	S/T	Y	5.57544e-5	0.651	0.636	0.051	0.447
Q99683	Mitogen-activated protein kinase kinase kinase 5	MAP3K5	Q13043-S21	Q13043	STK4	21	S	LKKLDEDSLTKQPEE	FALSE	FALSE	0.5061044771055099	TRUE	S/T	S/T	3.35052e-4	0.686	0.538	0.041	0.041
Q99683	Mitogen-activated protein kinase kinase kinase 5	MAP3K5	Q13043-S40	Q13043	STK4	40	S	LEKLGEGSYGSVYKA	FALSE	FALSE	0.625989764223947	TRUE	S/T	S/T	0.141224	0.686	0.538	0.041	0.041
Q99683	Mitogen-activated protein kinase kinase kinase 5	MAP3K5	Q13043-S43	Q13043	STK4	43	S	LGEGSYGSVYKAIHK	FALSE	FALSE	0.559339254310909	TRUE	S/T	S/T	0.00531253	0.686	0.538	0.041	0.041
Q99683	Mitogen-activated protein kinase kinase kinase 5	MAP3K5	Q13043-S82	Q13043	STK4	82	S	SIMQQCDSPHVVKYY	FALSE	FALSE	0.5181744607861769	TRUE	S/T	S/T	3.83463e-4	0.686	0.538	0.041	0.041
Q99683	Mitogen-activated protein kinase kinase kinase 5	MAP3K5	Q13043-S132	Q13043	STK4	132	S	EIATILQSTLKGLEY	FALSE	FALSE	0.5517905385540116	TRUE	S/T	S/T	0.00333601	0.686	0.538	0.041	0.041
Q99683	Mitogen-activated protein kinase kinase kinase 5	MAP3K5	Q13043-S288	Q13043	STK4	288	S	VRSAKGVSILRDLIN	FALSE	FALSE	0.5727613165313767	TRUE	S/T	S/T	0.0013726	0.686	0.538	0.041	0.041
Q99683	Mitogen-activated protein kinase kinase kinase 5	MAP3K5	Q13043-S320	Q13043	STK4	320	S	DQDDEENSEEDEMDS	FALSE	FALSE	0.5649958598289173	TRUE	S/T	S/T	0.0569126	0.686	0.538	0.041	0.041
Q99683	Mitogen-activated protein kinase kinase kinase 5	MAP3K5	Q13043-S414	Q13043	STK4	414	S	QINSFGKSVPGPLKN	FALSE	FALSE	0.5566710751782138	TRUE	S/T	S/T	0.00512198	0.686	0.538	0.041	0.041
Q99683	Mitogen-activated protein kinase kinase kinase 5	MAP3K5	Q13043-T3	Q13043	STK4	3	T	_____METVQLRNPP	FALSE	FALSE	0.5827044636206322	TRUE	S/T	S/T	0.0109712	0.686	0.538	0.041	0.041
Q99683	Mitogen-activated protein kinase kinase kinase 5	MAP3K5	Q13043-T120	Q13043	STK4	120	T	IIRLRNKTLTEDEIA	FALSE	FALSE	0.5637705275408619	TRUE	S/T	S/T	5.4098e-4	0.686	0.538	0.041	0.041
Q99683	Mitogen-activated protein kinase kinase kinase 5	MAP3K5	Q13043-T177	Q13043	STK4	177	T	VAGQLTDTMAKRNTV	FALSE	FALSE	0.5475786828245578	TRUE	S/T	S/T	0.0332401	0.686	0.538	0.041	0.041
Q99683	Mitogen-activated protein kinase kinase kinase 5	MAP3K5	Q13043-T183	Q13043	STK4	183	T	DTMAKRNTVIGTPFW	FALSE	FALSE	0.5581527615549077	TRUE	S/T	S/T	0.00566896	0.686	0.538	0.041	0.041
Q99683	Mitogen-activated protein kinase kinase kinase 5	MAP3K5	Q13043-T238	Q13043	STK4	238	T	RAIFMIPTNPPPTFR	FALSE	FALSE	0.5721927827260446	TRUE	S/T	S/T	0.00922568	0.686	0.538	0.041	0.041
Q99683	Mitogen-activated protein kinase kinase kinase 5	MAP3K5	Q13043-T243	Q13043	STK4	243	T	IPTNPPPTFRKPELW	FALSE	FALSE	0.581803244765908	TRUE	S/T	S/T	0.00191206	0.686	0.538	0.041	0.041
Q99683	Mitogen-activated protein kinase kinase kinase 5	MAP3K5	Q13043-T329	Q13043	STK4	329	T	EDEMDSGTMVRAVGD	FALSE	FALSE	0.5798078815704358	TRUE	S/T	S/T	0.00127686	0.686	0.538	0.041	0.041
Q99683	Mitogen-activated protein kinase kinase kinase 5	MAP3K5	Q13043-T340	Q13043	STK4	340	T	AVGDEMGTVRVASTM	FALSE	FALSE	0.5598978640422518	TRUE	S/T	S/T	0.00365965	0.686	0.538	0.041	0.041
Q99683	Mitogen-activated protein kinase kinase kinase 5	MAP3K5	Q13043-T353	Q13043	STK4	353	T	TMTDGANTMIEHDDT	FALSE	FALSE	0.5761864667900377	TRUE	S/T	S/T	0.00206122	0.686	0.538	0.041	0.041
Q99683	Mitogen-activated protein kinase kinase kinase 5	MAP3K5	Q13043-T380	Q13043	STK4	380	T	EDEEEEGTMKRRDET	FALSE	FALSE	0.5616037038746198	TRUE	S/T	S/T	0.00475459	0.686	0.538	0.041	0.041
Q99683	Mitogen-activated protein kinase kinase kinase 5	MAP3K5	Q13043-Y41	Q13043	STK4	41	Y	EKLGEGSYGSVYKAI	FALSE	FALSE	0.5614643963658507	TRUE	S/T	Y	0.0483588	0.686	0.538	0.041	0.041
Q99683	Mitogen-activated protein kinase kinase kinase 5	MAP3K5	Q13043-Y45	Q13043	STK4	45	Y	EGSYGSVYKAIHKET	FALSE	FALSE	0.5505048923696696	TRUE	S/T	Y	0.359461	0.686	0.538	0.041	0.041
Q99683	Mitogen-activated protein kinase kinase kinase 5	MAP3K5	Q13043-Y433	Q13043	STK4	433	Y	KIPQDGDYEFLKSWT	FALSE	FALSE	0.620447367019081	TRUE	S/T	Y	7.62122e-4	0.686	0.538	0.041	0.041
Q99683	Mitogen-activated protein kinase kinase kinase 5	MAP3K5	Q13077-S3	Q13077	TRAF1	3	S	_____MASSSGSSPR	FALSE	FALSE	0.794289200622929	FALSE	S/T	S/T	6.66961e-6	0.657	0.452	0.069	0.202
Q99683	Mitogen-activated protein kinase kinase kinase 5	MAP3K5	Q13077-S4	Q13077	TRAF1	4	S	____MASSSGSSPRP	FALSE	FALSE	0.776653788680374	FALSE	S/T	S/T	1.5596e-5	0.657	0.452	0.069	0.202
Q99683	Mitogen-activated protein kinase kinase kinase 5	MAP3K5	Q13077-S5	Q13077	TRAF1	5	S	___MASSSGSSPRPA	FALSE	FALSE	0.8265301198189644	FALSE	S/T	S/T	7.00474e-5	0.657	0.452	0.069	0.202
Q99683	Mitogen-activated protein kinase kinase kinase 5	MAP3K5	Q13077-S7	Q13077	TRAF1	7	S	_MASSSGSSPRPAPD	FALSE	FALSE	0.8032145974483257	FALSE	S/T	S/T	4.67865e-6	0.657	0.452	0.069	0.202
Q99683	Mitogen-activated protein kinase kinase kinase 5	MAP3K5	Q13077-S8	Q13077	TRAF1	8	S	MASSSGSSPRPAPDE	FALSE	FALSE	0.7762943844476152	FALSE	S/T	S/T	2.97999e-5	0.657	0.452	0.069	0.202
Q99683	Mitogen-activated protein kinase kinase kinase 5	MAP3K5	Q13077-S64	Q13077	TRAF1	64	S	CRGEDLQSISPGSRL	FALSE	FALSE	0.8494412818714551	FALSE	S/T	S/T	9.44801e-4	0.657	0.452	0.069	0.202
Q99683	Mitogen-activated protein kinase kinase kinase 5	MAP3K5	Q13077-S66	Q13077	TRAF1	66	S	GEDLQSISPGSRLRT	FALSE	FALSE	0.8482348892182868	FALSE	S/T	S/T	0.0027672	0.657	0.452	0.069	0.202
Q99683	Mitogen-activated protein kinase kinase kinase 5	MAP3K5	Q13077-S96	Q13077	TRAF1	96	S	PFAGVGCSFKGSPQS	FALSE	FALSE	0.8330726855441277	FALSE	S/T	S/T	5.30159e-5	0.657	0.452	0.069	0.202
Q99683	Mitogen-activated protein kinase kinase kinase 5	MAP3K5	Q13077-T316	Q13077	TRAF1	316	T	LYLNGDGTGKRTHLS	FALSE	FALSE	0.8433114799920889	FALSE	S/T	S/T	3.62628e-4	0.657	0.452	0.069	0.202
Q99683	Mitogen-activated protein kinase kinase kinase 5	MAP3K5	Q13077-Y310	Q13077	TRAF1	310	Y	YKLCLRLYLNGDGTG	FALSE	FALSE	0.8216553725326904	FALSE	S/T	Y	3.78089e-6	0.657	0.452	0.069	0.202
Q99683	Mitogen-activated protein kinase kinase kinase 5	MAP3K5	Q13094-S268	Q13094	LCP2	268	S	PPFSDKPSIPAGRSL	FALSE	FALSE	0.5094725513889962	FALSE	S/T	S/T	0.015009	0.615	0.461	0.041	0.041
Q99683	Mitogen-activated protein kinase kinase kinase 5	MAP3K5	Q13114-S9	Q13114	TRAF3	9	S	ESSKKMDSPGALQTN	FALSE	FALSE	0.7600387142121438	FALSE	S/T	S/T	3.54587e-6	0.585	0.575	0.046	0.185
Q99683	Mitogen-activated protein kinase kinase kinase 5	MAP3K5	Q13114-S75	Q13114	TRAF3	75	S	CGHRFCESCMAALLS	FALSE	FALSE	0.8894598564945398	FALSE	S/T	S/T	0.0021491	0.585	0.575	0.046	0.185
Q99683	Mitogen-activated protein kinase kinase kinase 5	MAP3K5	Q13114-S275	Q13114	TRAF3	275	S	NSLEKKVSLLQNESV	FALSE	FALSE	0.7600387142121438	FALSE	S/T	S/T	3.48864e-6	0.585	0.575	0.046	0.185
Q99683	Mitogen-activated protein kinase kinase kinase 5	MAP3K5	Q13114-S281	Q13114	TRAF3	281	S	VSLLQNESVEKNKSI	FALSE	FALSE	0.8887170464478412	FALSE	S/T	S/T	0.0101216	0.585	0.575	0.046	0.185
Q99683	Mitogen-activated protein kinase kinase kinase 5	MAP3K5	Q13114-S349	Q13114	TRAF3	349	S	QNWEEADSMKSSVES	FALSE	FALSE	0.8567368018791492	FALSE	S/T	S/T	9.44153e-5	0.585	0.575	0.046	0.185
Q99683	Mitogen-activated protein kinase kinase kinase 5	MAP3K5	Q13114-S356	Q13114	TRAF3	356	S	SMKSSVESLQNRVTE	FALSE	FALSE	0.8662366816113288	FALSE	S/T	S/T	5.1968e-4	0.585	0.575	0.046	0.185
Q99683	Mitogen-activated protein kinase kinase kinase 5	MAP3K5	Q13114-T29	Q13114	TRAF3	29	T	HTDRSAGTPVFVPEQ	FALSE	FALSE	0.8745790303824867	FALSE	S/T	S/T	1.94817e-4	0.585	0.575	0.046	0.185
Q99683	Mitogen-activated protein kinase kinase kinase 5	MAP3K5	Q13114-Y39	Q13114	TRAF3	39	Y	FVPEQGGYKEKFVKT	FALSE	FALSE	0.8663317321740414	FALSE	S/T	Y	6.15591e-4	0.585	0.575	0.046	0.185
Q99683	Mitogen-activated protein kinase kinase kinase 5	MAP3K5	Q13114-Y116	Q13114	TRAF3	116	Y	EILALQIYCRNESRG	FALSE	FALSE	0.8573093390116481	FALSE	S/T	Y	3.59449e-4	0.585	0.575	0.046	0.185
Q99683	Mitogen-activated protein kinase kinase kinase 5	MAP3K5	Q13114-Y446	Q13114	TRAF3	446	Y	SLYSQPFYTGYFGYK	FALSE	FALSE	0.8550972274953198	FALSE	S/T	Y	1.56353e-4	0.585	0.575	0.046	0.185
Q99683	Mitogen-activated protein kinase kinase kinase 5	MAP3K5	Q13164-S31	Q13164	MK07	31	S	EPAHTAASVAAKNLA	FALSE	FALSE	0.6252470713791729	TRUE	S/T	S/T	0.204583	0.557	0.537	0.041	0.069
Q99683	Mitogen-activated protein kinase kinase kinase 5	MAP3K5	Q13164-S70	Q13164	MK07	70	S	NGAYGVVSSARRRLT	FALSE	FALSE	0.5807886686342625	TRUE	S/T	S/T	0.00573633	0.557	0.537	0.041	0.069
Q99683	Mitogen-activated protein kinase kinase kinase 5	MAP3K5	Q13164-S71	Q13164	MK07	71	S	GAYGVVSSARRRLTG	FALSE	FALSE	0.5372255204382695	TRUE	S/T	S/T	0.00127824	0.557	0.537	0.041	0.069
Q99683	Mitogen-activated protein kinase kinase kinase 5	MAP3K5	Q13164-S322	Q13164	MK07	322	S	GADRQALSLLGRMLR	FALSE	FALSE	0.5789464962097373	TRUE	S/T	S/T	0.00610836	0.557	0.537	0.041	0.069
Q99683	Mitogen-activated protein kinase kinase kinase 5	MAP3K5	Q13164-S731	Q13164	MK07	731	S	DPLPPVFSGTPKGSG	FALSE	FALSE	0.5190326258437029	TRUE	S/T	S/T	9.84889e-4	0.557	0.537	0.041	0.069
Q99683	Mitogen-activated protein kinase kinase kinase 5	MAP3K5	Q13164-S774	Q13164	MK07	774	S	QADSASLSASLLADW	FALSE	FALSE	0.620587100167484	TRUE	S/T	S/T	0.0079593	0.557	0.537	0.041	0.069
Q99683	Mitogen-activated protein kinase kinase kinase 5	MAP3K5	Q13164-T28	Q13164	MK07	28	T	VKAEPAHTAASVAAK	FALSE	FALSE	0.5353488437039315	TRUE	S/T	S/T	0.00117202	0.557	0.537	0.041	0.069
Q99683	Mitogen-activated protein kinase kinase kinase 5	MAP3K5	Q13164-T584	Q13164	MK07	584	T	RPAAPALTSVPAPAP	FALSE	FALSE	0.5474513158442968	TRUE	S/T	S/T	0.00192246	0.557	0.537	0.041	0.069
Q99683	Mitogen-activated protein kinase kinase kinase 5	MAP3K5	Q13164-Y221	Q13164	MK07	221	Y	HQYFMTEYVATRWYR	FALSE	FALSE	0.5133426961319398	TRUE	S/T	Y	4.15843e-5	0.557	0.537	0.041	0.069
Q99683	Mitogen-activated protein kinase kinase kinase 5	MAP3K5	Q13177-S55	Q13177	PAK2	55	S	KPRHKIISIFSGTEK	FALSE	FALSE	0.6038818734946566	TRUE	S/T	S/T	0.113425	0.589	0.531	0.041	0.041
Q99683	Mitogen-activated protein kinase kinase kinase 5	MAP3K5	Q13177-S209	Q13177	PAK2	209	S	VPAPVGDSHVDGAAK	FALSE	FALSE	0.6287455700007457	TRUE	S/T	S/T	0.515045	0.589	0.531	0.041	0.041
Q99683	Mitogen-activated protein kinase kinase kinase 5	MAP3K5	Q13177-S381	Q13177	PAK2	381	S	VLLGMEGSVKLTDFG	FALSE	FALSE	0.6437777722164517	TRUE	S/T	S/T	0.455118	0.589	0.531	0.041	0.041
Q99683	Mitogen-activated protein kinase kinase kinase 5	MAP3K5	Q13188-S333	Q13188	STK3	333	S	MVKTSVESVGTMRAT	FALSE	FALSE	0.5091352374545779	TRUE	S/T	S/T	0.0324471	0.749	0.574	0.041	0.041
Q99683	Mitogen-activated protein kinase kinase kinase 5	MAP3K5	Q13188-S369	Q13188	STK3	369	S	LGTMVINSEDEEEED	FALSE	FALSE	0.6555627620875155	TRUE	S/T	S/T	0.127543	0.749	0.574	0.041	0.041
Q99683	Mitogen-activated protein kinase kinase kinase 5	MAP3K5	Q13188-T174	Q13188	STK3	174	T	VAGQLTDTMAKRNTV	FALSE	FALSE	0.5132970179507503	TRUE	S/T	S/T	0.0332401	0.749	0.574	0.041	0.041
Q99683	Mitogen-activated protein kinase kinase kinase 5	MAP3K5	Q13188-T240	Q13188	STK3	240	T	IPTNPPPTFRKPELW	FALSE	FALSE	0.5089736693083835	TRUE	S/T	S/T	0.00191206	0.749	0.574	0.041	0.041
Q99683	Mitogen-activated protein kinase kinase kinase 5	MAP3K5	Q13188-T325	Q13188	STK3	325	T	EDELDSHTMVKTSVE	FALSE	FALSE	0.5039362383345006	TRUE	S/T	S/T	0.00201609	0.749	0.574	0.041	0.041
Q99683	Mitogen-activated protein kinase kinase kinase 5	MAP3K5	Q13188-T384	Q13188	STK3	384	T	GTMKRNATSPQVQRP	FALSE	FALSE	0.5080485742158185	TRUE	S/T	S/T	0.00123136	0.749	0.574	0.041	0.041
Q99683	Mitogen-activated protein kinase kinase kinase 5	MAP3K5	Q13188-Y81	Q13188	STK3	81	Y	MQQCDSPYVVKYYGS	FALSE	FALSE	0.5391050801807314	TRUE	S/T	Y	0.0320399	0.749	0.574	0.041	0.041
Q99683	Mitogen-activated protein kinase kinase kinase 5	MAP3K5	Q13464-Y603	Q13464	ROCK1	603	Y	KSQTDKDYYQLQAIL	FALSE	FALSE	0.5184311840838433	TRUE	S/T	Y	0.00150402	0.598	0.382	0.041	0.155
Q99683	Mitogen-activated protein kinase kinase kinase 5	MAP3K5	Q13469-S23	Q13469	NFAC2	23	S	PGHEPGGSPQDELDF	FALSE	FALSE	0.5029933765029664	FALSE	S/T	S/T	9.03381e-6	0.645	0.411	0.05500000000000001	0.041
Q99683	Mitogen-activated protein kinase kinase kinase 5	MAP3K5	Q13469-S56	Q13469	NFAC2	56	S	HKVASPPSGPAYPDD	FALSE	FALSE	0.5040077562136658	FALSE	S/T	S/T	3.95852e-7	0.645	0.411	0.05500000000000001	0.041
Q99683	Mitogen-activated protein kinase kinase kinase 5	MAP3K5	Q13469-S79	Q13469	NFAC2	79	S	YSPLASLSGEPPGRF	FALSE	FALSE	0.5030016586526901	FALSE	S/T	S/T	3.5415e-7	0.645	0.411	0.05500000000000001	0.041
Q99683	Mitogen-activated protein kinase kinase kinase 5	MAP3K5	Q13469-S107	Q13469	NFAC2	107	S	AAKPAGASGLSPRIE	FALSE	FALSE	0.5013776996365795	FALSE	S/T	S/T	6.06834e-7	0.645	0.411	0.05500000000000001	0.041
Q99683	Mitogen-activated protein kinase kinase kinase 5	MAP3K5	Q13469-S118	Q13469	NFAC2	118	S	PRIEITPSHELIQAV	FALSE	FALSE	0.5420695642678648	FALSE	S/T	S/T	1.13611e-4	0.645	0.411	0.05500000000000001	0.041
Q99683	Mitogen-activated protein kinase kinase kinase 5	MAP3K5	Q13469-S148	Q13469	NFAC2	148	S	PLAGVAASPRFTLPV	FALSE	FALSE	0.5020314999225315	FALSE	S/T	S/T	1.9018e-7	0.645	0.411	0.05500000000000001	0.041
Q99683	Mitogen-activated protein kinase kinase kinase 5	MAP3K5	Q13469-S230	Q13469	NFAC2	230	S	RTSLAEDSCLGRHSP	FALSE	FALSE	0.5052456485560519	FALSE	S/T	S/T	2.40114e-5	0.645	0.411	0.05500000000000001	0.041
Q99683	Mitogen-activated protein kinase kinase kinase 5	MAP3K5	Q13469-S247	Q13469	NFAC2	247	S	RPASRSSSPGAKRRH	FALSE	FALSE	0.527358275799816	FALSE	S/T	S/T	2.25967e-6	0.645	0.411	0.05500000000000001	0.041
Q99683	Mitogen-activated protein kinase kinase kinase 5	MAP3K5	Q13469-S255	Q13469	NFAC2	255	S	PGAKRRHSCAEALVA	FALSE	FALSE	0.5058699353549478	FALSE	S/T	S/T	3.31025e-6	0.645	0.411	0.05500000000000001	0.041
Q99683	Mitogen-activated protein kinase kinase kinase 5	MAP3K5	Q13469-S268	Q13469	NFAC2	268	S	VALPPGASPQRSRSP	FALSE	FALSE	0.5063683253193568	FALSE	S/T	S/T	2.89126e-7	0.645	0.411	0.05500000000000001	0.041
Q99683	Mitogen-activated protein kinase kinase kinase 5	MAP3K5	Q13469-S333	Q13469	NFAC2	333	S	SPDPSPVSAAPSKAG	FALSE	FALSE	0.5121579204812083	FALSE	S/T	S/T	3.8993e-5	0.645	0.411	0.05500000000000001	0.041
Q99683	Mitogen-activated protein kinase kinase kinase 5	MAP3K5	Q13469-S337	Q13469	NFAC2	337	S	SPVSAAPSKAGLPRH	FALSE	FALSE	0.5087930650597837	FALSE	S/T	S/T	8.06233e-5	0.645	0.411	0.05500000000000001	0.041
Q99683	Mitogen-activated protein kinase kinase kinase 5	MAP3K5	Q13469-S736	Q13469	NFAC2	736	S	QQFRTGLSSPDARYQ	FALSE	FALSE	0.5106948580036821	FALSE	S/T	S/T	6.04107e-5	0.645	0.411	0.05500000000000001	0.041
Q99683	Mitogen-activated protein kinase kinase kinase 5	MAP3K5	Q13469-S737	Q13469	NFAC2	737	S	QFRTGLSSPDARYQQ	FALSE	FALSE	0.5076122007451982	FALSE	S/T	S/T	4.91064e-6	0.645	0.411	0.05500000000000001	0.041
Q99683	Mitogen-activated protein kinase kinase kinase 5	MAP3K5	Q13469-S755	Q13469	NFAC2	755	S	AAVLYQRSKSLSPSL	FALSE	FALSE	0.5001630438097772	FALSE	S/T	S/T	1.24829e-7	0.645	0.411	0.05500000000000001	0.041
Q99683	Mitogen-activated protein kinase kinase kinase 5	MAP3K5	Q13469-S757	Q13469	NFAC2	757	S	VLYQRSKSLSPSLLG	FALSE	FALSE	0.5010717739685073	FALSE	S/T	S/T	9.09667e-8	0.645	0.411	0.05500000000000001	0.041
Q99683	Mitogen-activated protein kinase kinase kinase 5	MAP3K5	Q13469-S761	Q13469	NFAC2	761	S	RSKSLSPSLLGYQQP	FALSE	FALSE	0.5308496908896356	FALSE	S/T	S/T	1.6856e-6	0.645	0.411	0.05500000000000001	0.041
Q99683	Mitogen-activated protein kinase kinase kinase 5	MAP3K5	Q13469-S790	Q13469	NFAC2	790	S	SVLVHAGSQGQSSAL	FALSE	FALSE	0.5040077562136658	FALSE	S/T	S/T	4.22953e-7	0.645	0.411	0.05500000000000001	0.041
Q99683	Mitogen-activated protein kinase kinase kinase 5	MAP3K5	Q13469-S808	Q13469	NFAC2	808	S	SPTNQQASPVIHYSP	FALSE	FALSE	0.5011276996365795	FALSE	S/T	S/T	5.71708e-7	0.645	0.411	0.05500000000000001	0.041
Q99683	Mitogen-activated protein kinase kinase kinase 5	MAP3K5	Q13469-S856	Q13469	NFAC2	856	S	VSQGQRLSPGSYPTV	FALSE	FALSE	0.5030314999225315	FALSE	S/T	S/T	1.71566e-7	0.645	0.411	0.05500000000000001	0.041
Q99683	Mitogen-activated protein kinase kinase kinase 5	MAP3K5	Q13469-S859	Q13469	NFAC2	859	S	GQRLSPGSYPTVIQQ	FALSE	FALSE	0.5106852832083496	FALSE	S/T	S/T	2.87812e-5	0.645	0.411	0.05500000000000001	0.041
Q99683	Mitogen-activated protein kinase kinase kinase 5	MAP3K5	Q13469-S882	Q13469	NFAC2	882	S	AKNGPPVSDQKEVLP	FALSE	FALSE	0.5263849370437245	FALSE	S/T	S/T	9.28423e-7	0.645	0.411	0.05500000000000001	0.041
Q99683	Mitogen-activated protein kinase kinase kinase 5	MAP3K5	Q13469-T116	Q13469	NFAC2	116	T	LSPRIEITPSHELIQ	FALSE	FALSE	0.5084847236674106	FALSE	S/T	S/T	3.57816e-6	0.645	0.411	0.05500000000000001	0.041
Q99683	Mitogen-activated protein kinase kinase kinase 5	MAP3K5	Q13469-T216	Q13469	NFAC2	216	T	PAHYSPRTSPIMSPR	FALSE	FALSE	0.5001630438097772	FALSE	S/T	S/T	1.32483e-7	0.645	0.411	0.05500000000000001	0.041
Q99683	Mitogen-activated protein kinase kinase kinase 5	MAP3K5	Q13469-T224	Q13469	NFAC2	224	T	SPIMSPRTSLAEDSC	FALSE	FALSE	0.5310500950078197	FALSE	S/T	S/T	2.31715e-4	0.645	0.411	0.05500000000000001	0.041
Q99683	Mitogen-activated protein kinase kinase kinase 5	MAP3K5	Q13469-T325	Q13469	NFAC2	325	T	IPPKMWKTSPDPSPV	FALSE	FALSE	0.5083683253193568	FALSE	S/T	S/T	2.52278e-7	0.645	0.411	0.05500000000000001	0.041
Q99683	Mitogen-activated protein kinase kinase kinase 5	MAP3K5	Q13469-T374	Q13469	NFAC2	374	T	SILLVPPTWPKPLVP	FALSE	FALSE	0.5043601371660468	FALSE	S/T	S/T	4.71257e-7	0.645	0.411	0.05500000000000001	0.041
Q99683	Mitogen-activated protein kinase kinase kinase 5	MAP3K5	Q13469-T483	Q13469	NFAC2	483	T	VHRITGKTVTTTSYE	FALSE	FALSE	0.5114245871478749	FALSE	S/T	S/T	3.66876e-5	0.645	0.411	0.05500000000000001	0.041
Q99683	Mitogen-activated protein kinase kinase kinase 5	MAP3K5	Q13469-T485	Q13469	NFAC2	485	T	RITGKTVTTTSYEKI	FALSE	FALSE	0.5075366020216145	FALSE	S/T	S/T	3.43332e-6	0.645	0.411	0.05500000000000001	0.041
Q99683	Mitogen-activated protein kinase kinase kinase 5	MAP3K5	Q13469-T599	Q13469	NFAC2	599	T	GGQQMILTGQNFTSE	FALSE	FALSE	0.5122733670364019	FALSE	S/T	S/T	2.7477e-5	0.645	0.411	0.05500000000000001	0.041
Q99683	Mitogen-activated protein kinase kinase kinase 5	MAP3K5	Q13469-T652	Q13469	NFAC2	652	T	YRNKHIRTPVKVNFY	FALSE	FALSE	0.5226474246059134	FALSE	S/T	S/T	9.54838e-7	0.645	0.411	0.05500000000000001	0.041
Q99683	Mitogen-activated protein kinase kinase kinase 5	MAP3K5	Q13469-T803	Q13469	NFAC2	803	T	ALLHPSPTNQQASPV	FALSE	FALSE	0.5134217860274268	FALSE	S/T	S/T	4.13892e-5	0.645	0.411	0.05500000000000001	0.041
Q99683	Mitogen-activated protein kinase kinase kinase 5	MAP3K5	Q13469-T862	Q13469	NFAC2	862	T	LSPGSYPTVIQQQNA	FALSE	FALSE	0.5083683253193568	FALSE	S/T	S/T	2.42319e-7	0.645	0.411	0.05500000000000001	0.041
Q99683	Mitogen-activated protein kinase kinase kinase 5	MAP3K5	Q13469-T893	Q13469	NFAC2	893	T	EVLPAGVTIKQEQNL	FALSE	FALSE	0.5531684635798951	FALSE	S/T	S/T	3.78607e-4	0.645	0.411	0.05500000000000001	0.041
Q99683	Mitogen-activated protein kinase kinase kinase 5	MAP3K5	Q13489-S7	Q13489	BIRC3	7	S	_MNIVENSIFLSNLM	FALSE	FALSE	0.5867712072069345	FALSE	S/T	S/T	9.72894e-5	0.577	0.515	0.0515	0.041
Q99683	Mitogen-activated protein kinase kinase kinase 5	MAP3K5	Q13489-S11	Q13489	BIRC3	11	S	VENSIFLSNLMKSAN	FALSE	FALSE	0.5785655925405588	FALSE	S/T	S/T	3.20876e-7	0.577	0.515	0.0515	0.041
Q99683	Mitogen-activated protein kinase kinase kinase 5	MAP3K5	Q13489-S141	Q13489	BIRC3	141	S	FRGSYSNSPSNPVNS	FALSE	FALSE	0.516784079359637	FALSE	S/T	S/T	2.66207e-10	0.577	0.515	0.0515	0.041
Q99683	Mitogen-activated protein kinase kinase kinase 5	MAP3K5	Q13489-S248	Q13489	BIRC3	248	S	DTSRYTVSNLSMQTH	FALSE	FALSE	0.5854227746628422	FALSE	S/T	S/T	1.7937e-6	0.577	0.515	0.0515	0.041
Q99683	Mitogen-activated protein kinase kinase kinase 5	MAP3K5	Q13489-S278	Q13489	BIRC3	278	S	VNPEQLASAGFYYVG	FALSE	FALSE	0.5874908729736237	FALSE	S/T	S/T	7.31318e-5	0.577	0.515	0.0515	0.041
Q99683	Mitogen-activated protein kinase kinase kinase 5	MAP3K5	Q13489-S540	Q13489	BIRC3	540	S	YIPTEDVSDLPVEEQ	FALSE	FALSE	0.5791808986630079	FALSE	S/T	S/T	3.38833e-7	0.577	0.515	0.0515	0.041
Q99683	Mitogen-activated protein kinase kinase kinase 5	MAP3K5	Q13489-T254	Q13489	BIRC3	254	T	VSNLSMQTHAARFKT	FALSE	FALSE	0.5702972762100601	FALSE	S/T	S/T	7.79768e-6	0.577	0.515	0.0515	0.041
Q99683	Mitogen-activated protein kinase kinase kinase 5	MAP3K5	Q13489-T398	Q13489	BIRC3	398	T	SRSLVKQTVQRKILA	FALSE	FALSE	0.5790416897609338	FALSE	S/T	S/T	2.53511e-6	0.577	0.515	0.0515	0.041
Q99683	Mitogen-activated protein kinase kinase kinase 5	MAP3K5	Q13489-Y245	Q13489	BIRC3	245	Y	QLQDTSRYTVSNLSM	FALSE	FALSE	0.5078437510452117	FALSE	S/T	Y	5.62059e-7	0.577	0.515	0.0515	0.041
Q99683	Mitogen-activated protein kinase kinase kinase 5	MAP3K5	Q13501-S143	Q13501	SQSTM	143	S	VGTRYKCSVCPDYDL	FALSE	FALSE	0.5220317450154863	FALSE	S/T	S/T	0.0592481	0.558	0.531	0.041	0.041
Q99683	Mitogen-activated protein kinase kinase kinase 5	MAP3K5	Q13546-Y384	Q13546	RIPK1	384	Y	KLQDEANYHLYGSRM	FALSE	FALSE	0.5082033368906583	TRUE	S/T	Y	1.00723e-5	0.697	0.663	0.051	0.098
Q99683	Mitogen-activated protein kinase kinase kinase 5	MAP3K5	Q13546-Y426	Q13546	RIPK1	426	Y	PFAQQRPYENFQNTE	FALSE	FALSE	0.5053414321287535	TRUE	S/T	Y	2.30244e-5	0.697	0.663	0.051	0.098
Q99683	Mitogen-activated protein kinase kinase kinase 5	MAP3K5	Q13546-Y490	Q13546	RIPK1	490	Y	TAGPRVWYRPIPSHM	FALSE	FALSE	0.5065335618957889	TRUE	S/T	Y	1.82977e-9	0.697	0.663	0.051	0.098
Q99683	Mitogen-activated protein kinase kinase kinase 5	MAP3K5	Q13627-S14	Q13627	DYR1A	14	S	TSACKPSSVRLAPSF	FALSE	FALSE	0.7473750168414429	TRUE	S/T	S/T	7.12475e-5	0.524	0.425	0.041	0.2475
Q99683	Mitogen-activated protein kinase kinase kinase 5	MAP3K5	Q13627-S22	Q13627	DYR1A	22	S	VRLAPSFSFHAAGLQ	FALSE	FALSE	0.7190914255348375	TRUE	S/T	S/T	1.10985e-5	0.524	0.425	0.041	0.2475
Q99683	Mitogen-activated protein kinase kinase kinase 5	MAP3K5	Q13627-S97	Q13627	DYR1A	97	S	TAPLRKLSVDLIKTY	FALSE	FALSE	0.7883587663615691	TRUE	S/T	S/T	0.00130122	0.524	0.425	0.041	0.2475
Q99683	Mitogen-activated protein kinase kinase kinase 5	MAP3K5	Q13627-S127	Q13627	DYR1A	127	S	QQGQGDDSSHKKERK	FALSE	FALSE	0.7174554877828621	TRUE	S/T	S/T	6.74864e-6	0.524	0.425	0.041	0.2475
Q99683	Mitogen-activated protein kinase kinase kinase 5	MAP3K5	Q13627-S324	Q13627	DYR1A	324	S	RIYQYIQSRFYRSPE	FALSE	FALSE	0.7145467670328728	TRUE	S/T	S/T	1.19976e-6	0.524	0.425	0.041	0.2475
Q99683	Mitogen-activated protein kinase kinase kinase 5	MAP3K5	Q13627-S496	Q13627	DYR1A	496	S	TSNSVSTSPAMEQSQ	FALSE	FALSE	0.7249743189516932	TRUE	S/T	S/T	2.662e-6	0.524	0.425	0.041	0.2475
Q99683	Mitogen-activated protein kinase kinase kinase 5	MAP3K5	Q13627-S502	Q13627	DYR1A	502	S	TSPAMEQSQSSGTTS	FALSE	FALSE	0.7148416388277447	TRUE	S/T	S/T	6.17142e-7	0.524	0.425	0.041	0.2475
Q99683	Mitogen-activated protein kinase kinase kinase 5	MAP3K5	Q13627-S504	Q13627	DYR1A	504	S	PAMEQSQSSGTTSST	FALSE	FALSE	0.7798094809015148	TRUE	S/T	S/T	0.00617255	0.524	0.425	0.041	0.2475
Q99683	Mitogen-activated protein kinase kinase kinase 5	MAP3K5	Q13627-S505	Q13627	DYR1A	505	S	AMEQSQSSGTTSSTS	FALSE	FALSE	0.7145467670328728	TRUE	S/T	S/T	1.18498e-6	0.524	0.425	0.041	0.2475
Q99683	Mitogen-activated protein kinase kinase kinase 5	MAP3K5	Q13627-S529	Q13627	DYR1A	529	S	SNSGRARSDPTHQHR	FALSE	FALSE	0.7145467670328728	TRUE	S/T	S/T	1.15217e-6	0.524	0.425	0.041	0.2475
Q99683	Mitogen-activated protein kinase kinase kinase 5	MAP3K5	Q13627-S538	Q13627	DYR1A	538	S	PTHQHRHSGGHFTAA	FALSE	FALSE	0.7110416388277444	TRUE	S/T	S/T	2.33441e-7	0.524	0.425	0.041	0.2475
Q99683	Mitogen-activated protein kinase kinase kinase 5	MAP3K5	Q13627-S555	Q13627	DYR1A	555	S	AMDCETHSPQVRQQF	FALSE	FALSE	0.7105416017775834	TRUE	S/T	S/T	2.87382e-5	0.524	0.425	0.041	0.2475
Q99683	Mitogen-activated protein kinase kinase kinase 5	MAP3K5	Q13627-S706	Q13627	DYR1A	706	S	DVNLTVYSNPRQETG	FALSE	FALSE	0.7838462111137835	TRUE	S/T	S/T	9.58137e-4	0.524	0.425	0.041	0.2475
Q99683	Mitogen-activated protein kinase kinase kinase 5	MAP3K5	Q13627-S748	Q13627	DYR1A	748	S	QGADREESPMTGVCV	FALSE	FALSE	0.7244975512749254	TRUE	S/T	S/T	3.85898e-6	0.524	0.425	0.041	0.2475
Q99683	Mitogen-activated protein kinase kinase kinase 5	MAP3K5	Q13627-S758	Q13627	DYR1A	758	S	TGVCVQQSPVASS__	FALSE	FALSE	0.7110416388277444	TRUE	S/T	S/T	2.64521e-7	0.524	0.425	0.041	0.2475
Q99683	Mitogen-activated protein kinase kinase kinase 5	MAP3K5	Q13627-S762	Q13627	DYR1A	762	S	VQQSPVASS______	FALSE	FALSE	0.7804804811203557	TRUE	S/T	S/T	6.52288e-4	0.524	0.425	0.041	0.2475
Q99683	Mitogen-activated protein kinase kinase kinase 5	MAP3K5	Q13627-S763	Q13627	DYR1A	763	S	QQSPVASS_______	FALSE	FALSE	0.7928037292936685	TRUE	S/T	S/T	0.00891117	0.524	0.425	0.041	0.2475
Q99683	Mitogen-activated protein kinase kinase kinase 5	MAP3K5	Q13627-T466	Q13627	DYR1A	466	T	MLDYDPKTRIQPYYA	FALSE	FALSE	0.7249743189516932	TRUE	S/T	S/T	2.86051e-6	0.524	0.425	0.041	0.2475
Q99683	Mitogen-activated protein kinase kinase kinase 5	MAP3K5	Q13627-T507	Q13627	DYR1A	507	T	EQSQSSGTTSSTSSS	FALSE	FALSE	0.7642261698639704	TRUE	S/T	S/T	1.13294e-4	0.524	0.425	0.041	0.2475
Q99683	Mitogen-activated protein kinase kinase kinase 5	MAP3K5	Q13627-T508	Q13627	DYR1A	508	T	QSQSSGTTSSTSSSS	FALSE	FALSE	0.7528238568902831	TRUE	S/T	S/T	6.32837e-5	0.524	0.425	0.041	0.2475
Q99683	Mitogen-activated protein kinase kinase kinase 5	MAP3K5	Q13627-T532	Q13627	DYR1A	532	T	GRARSDPTHQHRHSG	FALSE	FALSE	0.7930458452579847	TRUE	S/T	S/T	0.00390164	0.524	0.425	0.041	0.2475
Q99683	Mitogen-activated protein kinase kinase kinase 5	MAP3K5	Q13627-T543	Q13627	DYR1A	543	T	RHSGGHFTAAVQAMD	FALSE	FALSE	0.7215443766717509	TRUE	S/T	S/T	7.64032e-6	0.524	0.425	0.041	0.2475
Q99683	Mitogen-activated protein kinase kinase kinase 5	MAP3K5	Q13627-T553	Q13627	DYR1A	553	T	VQAMDCETHSPQVRQ	FALSE	FALSE	0.8350958082752667	TRUE	S/T	S/T	0.13105	0.524	0.425	0.041	0.2475
Q99683	Mitogen-activated protein kinase kinase kinase 5	MAP3K5	Q13627-T751	Q13627	DYR1A	751	T	DREESPMTGVCVQQS	FALSE	FALSE	0.748849904059488	TRUE	S/T	S/T	8.25238e-5	0.524	0.425	0.041	0.2475
Q99683	Mitogen-activated protein kinase kinase kinase 5	MAP3K5	Q13627-Y111	Q13627	DYR1A	111	Y	YKHINEVYYAKKKRR	FALSE	FALSE	0.7950624574255027	TRUE	S/T	Y	3.74645e-4	0.524	0.425	0.041	0.2475
Q99683	Mitogen-activated protein kinase kinase kinase 5	MAP3K5	Q13627-Y112	Q13627	DYR1A	112	Y	KHINEVYYAKKKRRH	FALSE	FALSE	0.7443432089069023	TRUE	S/T	Y	2.61426e-5	0.524	0.425	0.041	0.2475
Q99683	Mitogen-activated protein kinase kinase kinase 5	MAP3K5	Q13627-Y136	Q13627	DYR1A	136	Y	HKKERKVYNDGYDDD	FALSE	FALSE	0.7864587841266399	TRUE	S/T	Y	0.00523365	0.524	0.425	0.041	0.2475
Q99683	Mitogen-activated protein kinase kinase kinase 5	MAP3K5	Q13627-Y145	Q13627	DYR1A	145	Y	DGYDDDNYDYIVKNG	FALSE	FALSE	0.7584852723989655	TRUE	S/T	Y	3.92839e-5	0.524	0.425	0.041	0.2475
Q99683	Mitogen-activated protein kinase kinase kinase 5	MAP3K5	Q13627-Y147	Q13627	DYR1A	147	Y	YDDDNYDYIVKNGEK	FALSE	FALSE	0.7849427382557834	TRUE	S/T	Y	9.27516e-5	0.524	0.425	0.041	0.2475
Q99683	Mitogen-activated protein kinase kinase kinase 5	MAP3K5	Q13627-Y159	Q13627	DYR1A	159	Y	GEKWMDRYEIDSLIG	FALSE	FALSE	0.7436119130711799	TRUE	S/T	Y	1.60173e-6	0.524	0.425	0.041	0.2475
Q99683	Mitogen-activated protein kinase kinase kinase 5	MAP3K5	Q13627-Y319	Q13627	DYR1A	319	Y	CQLGQRIYQYIQSRF	FALSE	FALSE	0.7746553681721188	TRUE	S/T	Y	6.68674e-5	0.524	0.425	0.041	0.2475
Q99683	Mitogen-activated protein kinase kinase kinase 5	MAP3K5	Q13627-Y321	Q13627	DYR1A	321	Y	LGQRIYQYIQSRFYR	FALSE	FALSE	0.7947488787172312	TRUE	S/T	Y	5.01436e-4	0.524	0.425	0.041	0.2475
Q99683	Mitogen-activated protein kinase kinase kinase 5	MAP3K5	Q13627-Y705	Q13627	DYR1A	705	Y	MDVNLTVYSNPRQET	FALSE	FALSE	0.8100072177106	TRUE	S/T	Y	0.00236889	0.524	0.425	0.041	0.2475
Q99683	Mitogen-activated protein kinase kinase kinase 5	MAP3K5	Q13873-S818	Q13873	BMPR2	818	S	GRNHSVNSHAATTQY	FALSE	FALSE	0.5144627805455173	TRUE	S/T	S/T	0.0820088	0.524	0.36	0.041	0.0975
Q99683	Mitogen-activated protein kinase kinase kinase 5	MAP3K5	Q13882-Y114	Q13882	PTK6	114	Y	SEKPSADYVLSVRDT	FALSE	FALSE	0.5727961811300792	TRUE	S/T	Y	0.277369	0.578	0.441	0.041	0.098
Q99683	Mitogen-activated protein kinase kinase kinase 5	MAP3K5	Q13882-Y351	Q13882	PTK6	351	Y	SHDHNIPYKWTAPEA	FALSE	FALSE	0.5080361122053499	TRUE	S/T	Y	0.00309092	0.578	0.441	0.041	0.098
Q99683	Mitogen-activated protein kinase kinase kinase 5	MAP3K5	Q13882-Y447	Q13882	PTK6	447	Y	RLSSFTSYENPT___	FALSE	FALSE	0.5642978630071361	TRUE	S/T	Y	0.262288	0.578	0.441	0.041	0.098
Q99683	Mitogen-activated protein kinase kinase kinase 5	MAP3K5	Q14164-S172	Q14164	IKKE	172	S	DDDEKFVSVYGTEEY	FALSE	FALSE	0.5065360337766336	TRUE	S/T	S/T	0.00583876	0.545	0.51	0.041	0.098
Q99683	Mitogen-activated protein kinase kinase kinase 5	MAP3K5	Q14164-S479	Q14164	IKKE	479	S	LGTERFSSVAGTPEI	FALSE	FALSE	0.5041013211905501	TRUE	S/T	S/T	0.0166683	0.545	0.51	0.041	0.098
Q99683	Mitogen-activated protein kinase kinase kinase 5	MAP3K5	Q14164-T463	Q14164	IKKE	463	T	RTLEVARTSLLYLSS	FALSE	FALSE	0.5281659169269309	TRUE	S/T	S/T	0.00816031	0.545	0.51	0.041	0.098
Q99683	Mitogen-activated protein kinase kinase kinase 5	MAP3K5	Q14164-Y153	Q14164	IKKE	153	Y	GEEGQSIYKLTDFGA	FALSE	FALSE	0.5971090194176751	TRUE	S/T	Y	0.00423002	0.545	0.51	0.041	0.098
Q99683	Mitogen-activated protein kinase kinase kinase 5	MAP3K5	Q14164-Y671	Q14164	IKKE	671	Y	SPPPIAPYPSPTRKD	FALSE	FALSE	0.5354494632265979	TRUE	S/T	Y	9.2195e-4	0.545	0.51	0.041	0.098
Q99683	Mitogen-activated protein kinase kinase kinase 5	MAP3K5	Q14344-S9	Q14344	GNA13	9	S	ADFLPSRSVLSVCFP	FALSE	FALSE	0.6958485154338547	FALSE	S/T	S/T	7.23266e-6	0.562	0.458	0.041	0.173
Q99683	Mitogen-activated protein kinase kinase kinase 5	MAP3K5	Q14344-S59	Q14344	GNA13	59	S	LLLGAGESGKSTFLK	FALSE	FALSE	0.6939151821005213	FALSE	S/T	S/T	6.88736e-6	0.562	0.458	0.041	0.173
Q99683	Mitogen-activated protein kinase kinase kinase 5	MAP3K5	Q14344-S285	Q14344	GNA13	285	S	NRVFSNVSIILFLNK	FALSE	FALSE	0.6938818487671878	FALSE	S/T	S/T	6.3414e-6	0.562	0.458	0.041	0.173
Q99683	Mitogen-activated protein kinase kinase kinase 5	MAP3K5	Q14344-T43	Q14344	GNA13	43	T	KCLSREKTYVKRLVK	FALSE	FALSE	0.8057156532634779	FALSE	S/T	S/T	1.65142e-4	0.562	0.458	0.041	0.173
Q99683	Mitogen-activated protein kinase kinase kinase 5	MAP3K5	Q14344-T203	Q14344	GNA13	203	T	ILLARRPTKGIHEYD	FALSE	FALSE	0.6715006023951368	FALSE	S/T	S/T	1.71031e-7	0.562	0.458	0.041	0.173
Q99683	Mitogen-activated protein kinase kinase kinase 5	MAP3K5	Q14344-Y44	Q14344	GNA13	44	Y	CLSREKTYVKRLVKI	FALSE	FALSE	0.6829734193346887	FALSE	S/T	Y	1.21942e-6	0.562	0.458	0.041	0.173
Q99683	Mitogen-activated protein kinase kinase kinase 5	MAP3K5	Q14344-Y189	Q14344	GNA13	189	Y	DKLGEPDYIPSQQDI	FALSE	FALSE	0.7756772989223302	FALSE	S/T	Y	1.05389e-4	0.562	0.458	0.041	0.173
Q99683	Mitogen-activated protein kinase kinase kinase 5	MAP3K5	Q14571-T1829	Q14571	ITPR2	1829	T	RSTVTVNTIDLGNKK	FALSE	FALSE	0.5617089555003396	FALSE	S/T	S/T	0.0227142	0.59	0.397	0.041	0.041
Q99683	Mitogen-activated protein kinase kinase kinase 5	MAP3K5	Q14596-S334	Q14596	NBR1	334	S	RKIHLWNSIHGLQSP	FALSE	FALSE	0.5413851215462366	FALSE	S/T	S/T	0.0454259	0.597	0.302	0.041	0.041
Q99683	Mitogen-activated protein kinase kinase kinase 5	MAP3K5	Q14644-S13	Q14644	RASA3	13	S	EGLRVFQSVKIKIGE	FALSE	FALSE	0.5022463733690676	FALSE	S/T	S/T	4.67955e-6	0.562	0.395	0.0625	0.041
Q99683	Mitogen-activated protein kinase kinase kinase 5	MAP3K5	Q14644-S90	Q14644	RASA3	90	S	RDVFRRDSIIGKVAI	FALSE	FALSE	0.5114017490563665	FALSE	S/T	S/T	7.75041e-7	0.562	0.395	0.0625	0.041
Q99683	Mitogen-activated protein kinase kinase kinase 5	MAP3K5	Q14644-S257	Q14644	RASA3	257	S	LKVLRQSSSYEAWYF	FALSE	FALSE	0.5091329143680196	FALSE	S/T	S/T	5.8434e-7	0.562	0.395	0.0625	0.041
Q99683	Mitogen-activated protein kinase kinase kinase 5	MAP3K5	Q14644-S524	Q14644	RASA3	524	S	KTVQTLGSLSKSKSA	FALSE	FALSE	0.531342043863198	FALSE	S/T	S/T	1.16183e-7	0.562	0.395	0.0625	0.041
Q99683	Mitogen-activated protein kinase kinase kinase 5	MAP3K5	Q14644-S562	Q14644	RASA3	562	S	KNFLDLISSSGRRDP	FALSE	FALSE	0.5036463733690677	FALSE	S/T	S/T	4.5064e-6	0.562	0.395	0.0625	0.041
Q99683	Mitogen-activated protein kinase kinase kinase 5	MAP3K5	Q14644-S563	Q14644	RASA3	563	S	NFLDLISSSGRRDPK	FALSE	FALSE	0.5096829143680196	FALSE	S/T	S/T	5.40232e-7	0.562	0.395	0.0625	0.041
Q99683	Mitogen-activated protein kinase kinase kinase 5	MAP3K5	Q14644-S827	Q14644	RASA3	827	S	QNYIRQQSETSTHSI	FALSE	FALSE	0.5073158117719623	FALSE	S/T	S/T	1.30463e-6	0.562	0.395	0.0625	0.041
Q99683	Mitogen-activated protein kinase kinase kinase 5	MAP3K5	Q14644-S833	Q14644	RASA3	833	S	QSETSTHSI______	FALSE	FALSE	0.5001520337568179	FALSE	S/T	S/T	0.00572043	0.562	0.395	0.0625	0.041
Q99683	Mitogen-activated protein kinase kinase kinase 5	MAP3K5	Q14644-T203	Q14644	RASA3	203	T	EVFYFEVTRPCSYSK	FALSE	FALSE	0.5096829143680196	FALSE	S/T	S/T	5.47051e-7	0.562	0.395	0.0625	0.041
Q99683	Mitogen-activated protein kinase kinase kinase 5	MAP3K5	Q14644-T450	Q14644	RASA3	450	T	ESGVSCPTVMCDIFF	FALSE	FALSE	0.5275283165529148	FALSE	S/T	S/T	1.35945e-4	0.562	0.395	0.0625	0.041
Q99683	Mitogen-activated protein kinase kinase kinase 5	MAP3K5	Q14644-T511	Q14644	RASA3	511	T	TDPQTSRTLTLISKT	FALSE	FALSE	0.5161133790785616	FALSE	S/T	S/T	2.38514e-6	0.562	0.395	0.0625	0.041
Q99683	Mitogen-activated protein kinase kinase kinase 5	MAP3K5	Q14644-T518	Q14644	RASA3	518	T	TLTLISKTVQTLGSL	FALSE	FALSE	0.509334831681864	FALSE	S/T	S/T	5.45695e-5	0.562	0.395	0.0625	0.041
Q99683	Mitogen-activated protein kinase kinase kinase 5	MAP3K5	Q14644-T521	Q14644	RASA3	521	T	LISKTVQTLGSLSKS	FALSE	FALSE	0.5141179965092189	FALSE	S/T	S/T	1.93925e-4	0.562	0.395	0.0625	0.041
Q99683	Mitogen-activated protein kinase kinase kinase 5	MAP3K5	Q14644-T776	Q14644	RASA3	776	T	VIDDPQETYKTLKQV	FALSE	FALSE	0.5110057601530664	FALSE	S/T	S/T	3.48542e-4	0.562	0.395	0.0625	0.041
Q99683	Mitogen-activated protein kinase kinase kinase 5	MAP3K5	Q14644-T805	Q14644	RASA3	805	T	KRDKFKKTKYGSQEH	FALSE	FALSE	0.5091329143680196	FALSE	S/T	S/T	5.86652e-7	0.562	0.395	0.0625	0.041
Q99683	Mitogen-activated protein kinase kinase kinase 5	MAP3K5	Q14644-T829	Q14644	RASA3	829	T	YIRQQSETSTHSI__	FALSE	FALSE	0.5100657048208099	FALSE	S/T	S/T	2.9804e-7	0.562	0.395	0.0625	0.041
Q99683	Mitogen-activated protein kinase kinase kinase 5	MAP3K5	Q14644-T831	Q14644	RASA3	831	T	RQQSETSTHSI____	FALSE	FALSE	0.5326954301830241	FALSE	S/T	S/T	0.00112158	0.562	0.395	0.0625	0.041
Q99683	Mitogen-activated protein kinase kinase kinase 5	MAP3K5	Q14644-Y79	Q14644	RASA3	79	Y	SFRHLSFYIFDRDVF	FALSE	FALSE	0.5476848055740492	FALSE	S/T	Y	0.0104379	0.562	0.395	0.0625	0.041
Q99683	Mitogen-activated protein kinase kinase kinase 5	MAP3K5	Q14644-Y208	Q14644	RASA3	208	Y	EVTRPCSYSKKSHFD	FALSE	FALSE	0.5032943005272004	FALSE	S/T	Y	2.62066e-4	0.562	0.395	0.0625	0.041
Q99683	Mitogen-activated protein kinase kinase kinase 5	MAP3K5	Q14680-Y163	Q14680	MELK	163	Y	KPKGNKDYHLQTCCG	FALSE	FALSE	0.5213180247169413	TRUE	S/T	Y	0.00146133	0.609	0.53	0.041	0.041
Q99683	Mitogen-activated protein kinase kinase kinase 5	MAP3K5	Q14680-Y367	Q14680	MELK	367	Y	VTASDKNYVAGLIDY	FALSE	FALSE	0.5283518123746331	TRUE	S/T	Y	0.0173506	0.609	0.53	0.041	0.041
Q99683	Mitogen-activated protein kinase kinase kinase 5	MAP3K5	Q14694-S309	Q14694	UBP10	309	S	VELHTTESIDLDPTK	FALSE	FALSE	0.5428468121822341	FALSE	S/T	S/T	0.00674691	0.675	0.41	0.041	0.041
Q99683	Mitogen-activated protein kinase kinase kinase 5	MAP3K5	Q15139-S218	Q15139	KPCD1	218	S	GVSTIRTSSAELSTS	FALSE	FALSE	0.5016364986450332	TRUE	S/T	S/T	0.00107062	0.599	0.56	0.041	0.041
Q99683	Mitogen-activated protein kinase kinase kinase 5	MAP3K5	Q15139-S412	Q15139	KPCD1	412	S	PLMRVVQSVKHTKRK	FALSE	FALSE	0.5125327946084979	TRUE	S/T	S/T	0.00996559	0.599	0.56	0.041	0.041
Q99683	Mitogen-activated protein kinase kinase kinase 5	MAP3K5	Q15139-S473	Q15139	KPCD1	473	S	IPLSEILSLEPVKTS	FALSE	FALSE	0.5207474758330113	TRUE	S/T	S/T	0.00178422	0.599	0.56	0.041	0.041
Q99683	Mitogen-activated protein kinase kinase kinase 5	MAP3K5	Q15139-S890	Q15139	KPCD1	890	S	HLINPSASHSDTPET	FALSE	FALSE	0.5207474758330113	TRUE	S/T	S/T	0.00179533	0.599	0.56	0.041	0.041
Q99683	Mitogen-activated protein kinase kinase kinase 5	MAP3K5	Q15139-S910	Q15139	KPCD1	910	S	KALGERVSIL_____	FALSE	FALSE	0.520479296377285	TRUE	S/T	S/T	0.0019264	0.599	0.56	0.041	0.041
Q99683	Mitogen-activated protein kinase kinase kinase 5	MAP3K5	Q15139-T217	Q15139	KPCD1	217	T	TGVSTIRTSSAELST	FALSE	FALSE	0.5197203274576883	TRUE	S/T	S/T	0.0123602	0.599	0.56	0.041	0.041
Q99683	Mitogen-activated protein kinase kinase kinase 5	MAP3K5	Q15139-Y502	Q15139	KPCD1	502	Y	TTANVVYYVGENVVN	FALSE	FALSE	0.5149900305327216	TRUE	S/T	Y	2.80709e-4	0.599	0.56	0.041	0.041
Q99683	Mitogen-activated protein kinase kinase kinase 5	MAP3K5	Q15139-Y749	Q15139	KPCD1	749	Y	SVVGTPAYLAPEVLR	FALSE	FALSE	0.5843328523831965	TRUE	S/T	Y	0.0138325	0.599	0.56	0.041	0.041
Q99683	Mitogen-activated protein kinase kinase kinase 5	MAP3K5	Q15185-S39	Q15185	TEBP	39	S	EKSKLTFSCLGGSDN	FALSE	FALSE	0.6121738588949993	FALSE	S/T	S/T	0.0380527	0.632	0.398	0.041	0.041
Q99683	Mitogen-activated protein kinase kinase kinase 5	MAP3K5	Q15208-T26	Q15208	STK38	26	T	RVTMTKVTLENFYSN	FALSE	FALSE	0.6099161073966967	TRUE	S/T	S/T	0.171152	0.6	0.45	0.041	0.041
Q99683	Mitogen-activated protein kinase kinase kinase 5	MAP3K5	Q15208-Y288	Q15208	STK38	288	Y	STVGTPDYIAPEVFM	FALSE	FALSE	0.5405702519541156	TRUE	S/T	Y	0.281445	0.6	0.45	0.041	0.041
Q99683	Mitogen-activated protein kinase kinase kinase 5	MAP3K5	Q15418-S369	Q15418	KS6A1	369	S	DSPGIPPSAGAHQLF	FALSE	FALSE	0.503696648879371	TRUE	S/T	S/T	0.00816963	0.593	0.535	0.051	0.041
Q99683	Mitogen-activated protein kinase kinase kinase 5	MAP3K5	Q15418-S637	Q15418	KS6A1	637	S	GSGKFTLSGGNWNTV	FALSE	FALSE	0.707331636465303	TRUE	S/T	S/T	0.108282	0.593	0.535	0.051	0.041
Q99683	Mitogen-activated protein kinase kinase kinase 5	MAP3K5	Q15418-T384	Q15418	KS6A1	384	T	RGFSFVATGLMEDDG	FALSE	FALSE	0.5986089058352769	TRUE	S/T	S/T	0.0313066	0.593	0.535	0.051	0.041
Q99683	Mitogen-activated protein kinase kinase kinase 5	MAP3K5	Q15418-T474	Q15418	KS6A1	474	T	GQHPNIITLKDVYDD	FALSE	FALSE	0.6472808454563352	TRUE	S/T	S/T	0.0583675	0.593	0.535	0.051	0.041
Q99683	Mitogen-activated protein kinase kinase kinase 5	MAP3K5	Q15418-T522	Q15418	KS6A1	522	T	VLHTIGKTVEYLHSQ	FALSE	FALSE	0.7552391726203571	TRUE	S/T	S/T	0.531312	0.593	0.535	0.051	0.041
Q99683	Mitogen-activated protein kinase kinase kinase 5	MAP3K5	Q15418-T577	Q15418	KS6A1	577	T	LLMTPCYTANFVAPE	FALSE	FALSE	0.5312799222870649	TRUE	S/T	S/T	0.0202982	0.593	0.535	0.051	0.041
Q99683	Mitogen-activated protein kinase kinase kinase 5	MAP3K5	Q15418-T701	Q15418	KS6A1	701	T	VKGAMAATYSALNSS	FALSE	FALSE	0.7144624482131825	TRUE	S/T	S/T	0.210636	0.593	0.535	0.051	0.041
Q99683	Mitogen-activated protein kinase kinase kinase 5	MAP3K5	Q15418-Y91	Q15418	KS6A1	91	Y	RPDSGHLYAMKVLKK	FALSE	FALSE	0.5464216367960127	TRUE	S/T	Y	4.33786e-4	0.593	0.535	0.051	0.041
Q99683	Mitogen-activated protein kinase kinase kinase 5	MAP3K5	Q15418-Y138	Q15418	KS6A1	138	Y	FQTEGKLYLILDFLR	FALSE	FALSE	0.5577212936284427	TRUE	S/T	Y	2.59106e-4	0.593	0.535	0.051	0.041
Q99683	Mitogen-activated protein kinase kinase kinase 5	MAP3K5	Q15418-Y220	Q15418	KS6A1	220	Y	IDHEKKAYSFCGTVE	FALSE	FALSE	0.5516322289233335	TRUE	S/T	Y	7.29105e-4	0.593	0.535	0.051	0.041
Q99683	Mitogen-activated protein kinase kinase kinase 5	MAP3K5	Q15418-Y228	Q15418	KS6A1	228	Y	SFCGTVEYMAPEVVN	FALSE	FALSE	0.6080642846429665	TRUE	S/T	Y	0.0205298	0.593	0.535	0.051	0.041
Q99683	Mitogen-activated protein kinase kinase kinase 5	MAP3K5	Q15418-Y466	Q15418	KS6A1	466	Y	EIEILLRYGQHPNII	FALSE	FALSE	0.5337735670859793	TRUE	S/T	Y	7.65304e-5	0.593	0.535	0.051	0.041
Q99683	Mitogen-activated protein kinase kinase kinase 5	MAP3K5	Q15418-Y486	Q15418	KS6A1	486	Y	YDDGKHVYLVTELMR	FALSE	FALSE	0.5337735670859793	TRUE	S/T	Y	7.9307e-5	0.593	0.535	0.051	0.041
Q99683	Mitogen-activated protein kinase kinase kinase 5	MAP3K5	Q15418-Y576	Q15418	KS6A1	576	Y	GLLMTPCYTANFVAP	FALSE	FALSE	0.6123426729213545	TRUE	S/T	Y	0.0227307	0.593	0.535	0.051	0.041
Q99683	Mitogen-activated protein kinase kinase kinase 5	MAP3K5	Q15418-Y702	Q15418	KS6A1	702	Y	KGAMAATYSALNSSK	FALSE	FALSE	0.5621108428620399	TRUE	S/T	Y	0.00227113	0.593	0.535	0.051	0.041
Q99683	Mitogen-activated protein kinase kinase kinase 5	MAP3K5	Q15418-2-T30	Q15418-2	KS6A1-2	30	T	QRPRISQTSLPVPGP	FALSE	FALSE	0.5348450190800191	FALSE	S/T	S/T	9.02396e-6	0.593	0.535	0.051	0.041
Q99683	Mitogen-activated protein kinase kinase kinase 5	MAP3K5	Q15464-T241	Q15464	SHB	241	T	AGKKDKVTIADDYSD	FALSE	FALSE	0.7461815771477927	FALSE	S/T	S/T	0.371404	0.584	0.421	0.041	0.041
Q99683	Mitogen-activated protein kinase kinase kinase 5	MAP3K5	Q15562-S71	Q15562	TEAD2	71	S	GRRKIILSDEGKMYG	FALSE	FALSE	0.5337901683032165	FALSE	S/T	S/T	3.10072e-8	0.568	0.399	0.041	0.109
Q99683	Mitogen-activated protein kinase kinase kinase 5	MAP3K5	Q15562-S112	Q15562	TEAD2	112	S	QVLARRKSREIQSKL	FALSE	FALSE	0.5252939079372925	FALSE	S/T	S/T	8.74929e-10	0.568	0.399	0.041	0.109
Q99683	Mitogen-activated protein kinase kinase kinase 5	MAP3K5	Q15562-S117	Q15562	TEAD2	117	S	RKSREIQSKLKDQVS	FALSE	FALSE	0.5764298500412826	FALSE	S/T	S/T	2.57351e-6	0.568	0.399	0.041	0.109
Q99683	Mitogen-activated protein kinase kinase kinase 5	MAP3K5	Q15562-S260	Q15562	TEAD2	260	S	HISQHCPSPGAPPLE	FALSE	FALSE	0.5380201199940378	FALSE	S/T	S/T	3.79166e-8	0.568	0.399	0.041	0.109
Q99683	Mitogen-activated protein kinase kinase kinase 5	MAP3K5	Q15562-T131	Q15562	TEAD2	131	T	SKDKAFQTMATMSSA	FALSE	FALSE	0.5400201199940378	FALSE	S/T	S/T	6.73499e-8	0.568	0.399	0.041	0.109
Q99683	Mitogen-activated protein kinase kinase kinase 5	MAP3K5	Q15562-Y86	Q15562	TEAD2	86	Y	RNELIARYIKLRTGK	FALSE	FALSE	0.5764268357706704	FALSE	S/T	Y	0.00544768	0.568	0.399	0.041	0.109
Q99683	Mitogen-activated protein kinase kinase kinase 5	MAP3K5	Q15628-S215	Q15628	TRADD	215	S	PVVNRPLSLKDQQTF	FALSE	FALSE	0.5396211955991482	FALSE	S/T	S/T	2.97842e-7	0.652	0.573	0.05500000000000001	0.041
Q99683	Mitogen-activated protein kinase kinase kinase 5	MAP3K5	Q15628-S296	Q15628	TRADD	296	S	LEENELTSLAEDLLG	FALSE	FALSE	0.5497632908147649	FALSE	S/T	S/T	7.65468e-7	0.652	0.573	0.05500000000000001	0.041
Q99683	Mitogen-activated protein kinase kinase kinase 5	MAP3K5	Q15759-S143	Q15759	MK11	143	S	RGLKYIHSAGIIHRD	FALSE	FALSE	0.500908406673597	TRUE	S/T	S/T	0.00148911	0.577	0.566	0.053	0.0845
Q99683	Mitogen-activated protein kinase kinase kinase 5	MAP3K5	Q15759-S272	Q15759	MK11	272	S	MPQKDLSSIFRGANP	FALSE	FALSE	0.5108654375432278	TRUE	S/T	S/T	1.51059e-4	0.577	0.566	0.053	0.0845
Q99683	Mitogen-activated protein kinase kinase kinase 5	MAP3K5	Q15759-S359	Q15759	MK11	359	S	EPPKPPGSLEIEQ__	FALSE	FALSE	0.5097777014837178	TRUE	S/T	S/T	2.6258e-4	0.577	0.566	0.053	0.0845
Q99683	Mitogen-activated protein kinase kinase kinase 5	MAP3K5	Q15759-T180	Q15759	MK11	180	T	RQADEEMTGYVATRW	FALSE	FALSE	0.5296886123180138	TRUE	S/T	S/T	0.0128012	0.577	0.566	0.053	0.0845
Q99683	Mitogen-activated protein kinase kinase kinase 5	MAP3K5	Q15759-T241	Q15759	MK11	241	T	RIMEVVGTPSPEVLA	FALSE	FALSE	0.5025389734783574	TRUE	S/T	S/T	0.00189345	0.577	0.566	0.053	0.0845
Q99683	Mitogen-activated protein kinase kinase kinase 5	MAP3K5	Q15759-Y182	Q15759	MK11	182	Y	ADEEMTGYVATRWYR	FALSE	FALSE	0.6174797705163039	TRUE	S/T	Y	0.00195152	0.577	0.566	0.053	0.0845
Q99683	Mitogen-activated protein kinase kinase kinase 5	MAP3K5	Q15797-T322	Q15797	SMAD1	322	T	SNVNRNSTIENTRRH	FALSE	FALSE	0.5659333832451017	FALSE	S/T	S/T	0.0291386	0.64	0.464	0.041	0.041
Q99683	Mitogen-activated protein kinase kinase kinase 5	MAP3K5	Q15831-T189	Q15831	STK11	189	T	LLLTTGGTLKISDLG	FALSE	FALSE	0.6436044256225849	TRUE	S/T	S/T	0.140086	0.577	0.429	0.041	0.09000000000000001
Q99683	Mitogen-activated protein kinase kinase kinase 5	MAP3K5	Q15831-Y36	Q15831	STK11	36	Y	IDSTEVIYQPRRKRA	FALSE	FALSE	0.500441560759619	TRUE	S/T	Y	0.00221495	0.577	0.429	0.041	0.09000000000000001
Q99683	Mitogen-activated protein kinase kinase kinase 5	MAP3K5	Q16288-Y709	Q16288	NTRK3	709	Y	RDVYSTDYYRLFNPS	FALSE	FALSE	0.505910477817084	TRUE	S/T	Y	0.00418326	0.478	0.451	0.041	0.098
Q99683	Mitogen-activated protein kinase kinase kinase 5	MAP3K5	Q16512-T914	Q16512	PKN1	914	T	EFTGEAPTLSPPRDA	FALSE	FALSE	0.5000100829416942	TRUE	S/T	S/T	0.0689323	0.686	0.504	0.041	0.041
Q99683	Mitogen-activated protein kinase kinase kinase 5	MAP3K5	Q16512-Y768	Q16512	PKN1	768	Y	LCKEGMGYGDRTSTF	FALSE	FALSE	0.5286464504132643	TRUE	S/T	Y	0.00311094	0.686	0.504	0.041	0.041
Q99683	Mitogen-activated protein kinase kinase kinase 5	MAP3K5	Q16539-S32	Q16539	MK14	32	S	QNLSPVGSGAYGSVC	FALSE	FALSE	0.5782415568434844	TRUE	S/T	S/T	0.0486712	0.525	0.515	0.041	0.0845
Q99683	Mitogen-activated protein kinase kinase kinase 5	MAP3K5	Q16539-S61	Q16539	MK14	61	S	KLSRPFQSIIHAKRT	FALSE	FALSE	0.5984484624775007	TRUE	S/T	S/T	0.00361723	0.525	0.515	0.041	0.0845
Q99683	Mitogen-activated protein kinase kinase kinase 5	MAP3K5	Q16539-S143	Q16539	MK14	143	S	RGLKYIHSADIIHRD	FALSE	FALSE	0.6134930474762945	TRUE	S/T	S/T	0.00623266	0.525	0.515	0.041	0.0845
Q99683	Mitogen-activated protein kinase kinase kinase 5	MAP3K5	Q16539-T16	Q16539	MK14	16	T	YRQELNKTIWEVPER	FALSE	FALSE	0.599419646848685	TRUE	S/T	S/T	0.00305038	0.525	0.515	0.041	0.0845
Q99683	Mitogen-activated protein kinase kinase kinase 5	MAP3K5	Q16539-T123	Q16539	MK14	123	T	IVKCQKLTDDHVQFL	FALSE	FALSE	0.5785648908307444	TRUE	S/T	S/T	0.00220535	0.525	0.515	0.041	0.0845
Q99683	Mitogen-activated protein kinase kinase kinase 5	MAP3K5	Q16539-T180	Q16539	MK14	180	T	RHTDDEMTGYVATRW	TRUE	TRUE	0.6362884368324246	TRUE	S/T	S/T	0.0727988	0.525	0.515	0.041	0.0845
Q99683	Mitogen-activated protein kinase kinase kinase 5	MAP3K5	Q16539-T241	Q16539	MK14	241	T	LILRLVGTPGAELLK	FALSE	FALSE	0.635554000702659	TRUE	S/T	S/T	0.0610755	0.525	0.515	0.041	0.0845
Q99683	Mitogen-activated protein kinase kinase kinase 5	MAP3K5	Q16539-Y182	Q16539	MK14	182	Y	TDDEMTGYVATRWYR	TRUE	TRUE	0.7240864497220113	TRUE	S/T	Y	0.00471933	0.525	0.515	0.041	0.0845
Q99683	Mitogen-activated protein kinase kinase kinase 5	MAP3K5	Q16539-Y323	Q16539	MK14	323	Y	DEPVADPYDQSFESR	FALSE	FALSE	0.5592884897423456	TRUE	S/T	Y	1.90025e-4	0.525	0.515	0.041	0.0845
Q99683	Mitogen-activated protein kinase kinase kinase 5	MAP3K5	Q16539-2-S252	Q16539-2	MK14-2	252	S	YLINRMPSHEARNYI	FALSE	FALSE	0.5322411734102994	FALSE	S/T	S/T	6.56937e-7	0.525	0.515	0.041	0.128
Q99683	Mitogen-activated protein kinase kinase kinase 5	MAP3K5	Q16539-2-Y182	Q16539-2	MK14-2	182	Y	TDDEMTGYVATRWYR	FALSE	FALSE	0.5100977526717466	FALSE	S/T	Y	4.25885e-6	0.525	0.515	0.041	0.128
Q99683	Mitogen-activated protein kinase kinase kinase 5	MAP3K5	Q16637-S4	Q16637	SMN	4	S	____MAMSSGGSGGG	FALSE	FALSE	0.7287391899639715	FALSE	S/T	S/T	7.87965e-7	0.523	0.126	0.041	0.21
Q99683	Mitogen-activated protein kinase kinase kinase 5	MAP3K5	Q16637-S5	Q16637	SMN	5	S	___MAMSSGGSGGGV	FALSE	FALSE	0.7287391899639715	FALSE	S/T	S/T	9.75565e-7	0.523	0.126	0.041	0.21
Q99683	Mitogen-activated protein kinase kinase kinase 5	MAP3K5	Q16637-S8	Q16637	SMN	8	S	MAMSSGGSGGGVPEQ	FALSE	FALSE	0.7109657103627245	FALSE	S/T	S/T	1.59775e-5	0.523	0.126	0.041	0.21
Q99683	Mitogen-activated protein kinase kinase kinase 5	MAP3K5	Q16637-S18	Q16637	SMN	18	S	GVPEQEDSVLFRRGT	FALSE	FALSE	0.7179418175495355	FALSE	S/T	S/T	0.00109519	0.523	0.126	0.041	0.21
Q99683	Mitogen-activated protein kinase kinase kinase 5	MAP3K5	Q16637-S28	Q16637	SMN	28	S	FRRGTGQSDDSDIWD	FALSE	FALSE	0.7119300735187045	FALSE	S/T	S/T	4.69631e-8	0.523	0.126	0.041	0.21
Q99683	Mitogen-activated protein kinase kinase kinase 5	MAP3K5	Q16637-S31	Q16637	SMN	31	S	GTGQSDDSDIWDDTA	FALSE	FALSE	0.6921080941677197	FALSE	S/T	S/T	3.5746e-9	0.523	0.126	0.041	0.21
Q99683	Mitogen-activated protein kinase kinase kinase 5	MAP3K5	Q16637-S49	Q16637	SMN	49	S	AYDKAVASFKHALKN	FALSE	FALSE	0.7287391899639715	FALSE	S/T	S/T	1.07656e-6	0.523	0.126	0.041	0.21
Q99683	Mitogen-activated protein kinase kinase kinase 5	MAP3K5	Q16637-S63	Q16637	SMN	63	S	NGDICETSGKPKTTP	FALSE	FALSE	0.7225685550433367	FALSE	S/T	S/T	2.53854e-7	0.523	0.126	0.041	0.21
Q99683	Mitogen-activated protein kinase kinase kinase 5	MAP3K5	Q16637-S80	Q16637	SMN	80	S	KPAKKNKSQKKNTAA	FALSE	FALSE	0.7088055107575221	FALSE	S/T	S/T	1.17039e-7	0.523	0.126	0.041	0.21
Q99683	Mitogen-activated protein kinase kinase kinase 5	MAP3K5	Q16637-S88	Q16637	SMN	88	S	QKKNTAASLQQWKVG	FALSE	FALSE	0.716861720085407	FALSE	S/T	S/T	5.94147e-5	0.523	0.126	0.041	0.21
Q99683	Mitogen-activated protein kinase kinase kinase 5	MAP3K5	Q16637-S166	Q16637	SMN	166	S	NENESQVSTDESENS	FALSE	FALSE	0.6921080941677197	FALSE	S/T	S/T	4.44933e-9	0.523	0.126	0.041	0.21
Q99683	Mitogen-activated protein kinase kinase kinase 5	MAP3K5	Q16637-S175	Q16637	SMN	175	S	DESENSRSPGNKSDN	FALSE	FALSE	0.7276725232973049	FALSE	S/T	S/T	1.64928e-6	0.523	0.126	0.041	0.21
Q99683	Mitogen-activated protein kinase kinase kinase 5	MAP3K5	Q16637-S180	Q16637	SMN	180	S	SRSPGNKSDNIKPKS	FALSE	FALSE	0.6963461894058149	FALSE	S/T	S/T	1.33195e-8	0.523	0.126	0.041	0.21
Q99683	Mitogen-activated protein kinase kinase kinase 5	MAP3K5	Q16637-S187	Q16637	SMN	187	S	SDNIKPKSAPWNSFL	FALSE	FALSE	0.7130886227415025	FALSE	S/T	S/T	3.75029e-8	0.523	0.126	0.041	0.21
Q99683	Mitogen-activated protein kinase kinase kinase 5	MAP3K5	Q16637-S192	Q16637	SMN	192	S	PKSAPWNSFLPPPPP	FALSE	FALSE	0.7016441692037947	FALSE	S/T	S/T	1.84719e-8	0.523	0.126	0.041	0.21
Q99683	Mitogen-activated protein kinase kinase kinase 5	MAP3K5	Q16637-T25	Q16637	SMN	25	T	SVLFRRGTGQSDDSD	FALSE	FALSE	0.728247126471908	FALSE	S/T	S/T	4.02933e-7	0.523	0.126	0.041	0.21
Q99683	Mitogen-activated protein kinase kinase kinase 5	MAP3K5	Q16637-T37	Q16637	SMN	37	T	DSDIWDDTALIKAYD	FALSE	FALSE	0.7130886227415025	FALSE	S/T	S/T	3.63274e-8	0.523	0.126	0.041	0.21
Q99683	Mitogen-activated protein kinase kinase kinase 5	MAP3K5	Q16637-T68	Q16637	SMN	68	T	ETSGKPKTTPKRKPA	FALSE	FALSE	0.7131300735187045	FALSE	S/T	S/T	4.14182e-8	0.523	0.126	0.041	0.21
Q99683	Mitogen-activated protein kinase kinase kinase 5	MAP3K5	Q16637-T69	Q16637	SMN	69	T	TSGKPKTTPKRKPAK	FALSE	FALSE	0.7079457655986454	FALSE	S/T	S/T	2.81927e-8	0.523	0.126	0.041	0.21
Q99683	Mitogen-activated protein kinase kinase kinase 5	MAP3K5	Q16637-T85	Q16637	SMN	85	T	NKSQKKNTAASLQQW	FALSE	FALSE	0.724247126471908	FALSE	S/T	S/T	3.18988e-7	0.523	0.126	0.041	0.21
Q99683	Mitogen-activated protein kinase kinase kinase 5	MAP3K5	Q16637-Y43	Q16637	SMN	43	Y	DTALIKAYDKAVASF	FALSE	FALSE	0.6845731269912272	FALSE	S/T	Y	1.53255e-5	0.523	0.126	0.041	0.21
Q99683	Mitogen-activated protein kinase kinase kinase 5	MAP3K5	Q16637-Y109	Q16637	SMN	109	Y	WSEDGCIYPATIASI	FALSE	FALSE	0.6845731269912272	FALSE	S/T	Y	1.50162e-5	0.523	0.126	0.041	0.21
Q99683	Mitogen-activated protein kinase kinase kinase 5	MAP3K5	Q16637-Y127	Q16637	SMN	127	Y	RETCVVVYTGYGNRE	FALSE	FALSE	0.6944666510102424	FALSE	S/T	Y	1.23193e-4	0.523	0.126	0.041	0.21
Q99683	Mitogen-activated protein kinase kinase kinase 5	MAP3K5	Q16637-Y130	Q16637	SMN	130	Y	CVVVYTGYGNREEQN	FALSE	FALSE	0.6893848153029154	FALSE	S/T	Y	8.35552e-6	0.523	0.126	0.041	0.21
Q99683	Mitogen-activated protein kinase kinase kinase 5	MAP3K5	Q16644-Y208	Q16644	MAPK3	208	Y	TPCYTPYYVAPEVLG	FALSE	FALSE	0.5180576395699431	TRUE	S/T	Y	0.0119631	0.577	0.523	0.041	0.041
Q99683	Mitogen-activated protein kinase kinase kinase 5	MAP3K5	Q16890-S29	Q16890	TPD53	29	S	VASADFSSMLSEEEK	FALSE	FALSE	0.7135692625629195	FALSE	S/T	S/T	2.91104e-7	0.582	0.405	0.041	0.21
Q99683	Mitogen-activated protein kinase kinase kinase 5	MAP3K5	Q16890-S86	Q16890	TPD53	86	S	LKQNFSKSWHDMQTT	FALSE	FALSE	0.6889137942196807	FALSE	S/T	S/T	3.35368e-8	0.582	0.405	0.041	0.21
Q99683	Mitogen-activated protein kinase kinase kinase 5	MAP3K5	Q16890-S115	Q16890	TPD53	115	S	QKATAAFSNVGTAIS	FALSE	FALSE	0.8804657361733955	FALSE	S/T	S/T	0.00163474	0.582	0.405	0.041	0.21
Q99683	Mitogen-activated protein kinase kinase kinase 5	MAP3K5	Q16890-S122	Q16890	TPD53	122	S	SNVGTAISKKFGDMS	FALSE	FALSE	0.8868880237893609	FALSE	S/T	S/T	0.00775387	0.582	0.405	0.041	0.21
Q99683	Mitogen-activated protein kinase kinase kinase 5	MAP3K5	Q16890-S131	Q16890	TPD53	131	S	KFGDMSYSIRHSISM	FALSE	FALSE	0.683570138616025	FALSE	S/T	S/T	1.16933e-7	0.582	0.405	0.041	0.21
Q99683	Mitogen-activated protein kinase kinase kinase 5	MAP3K5	Q16890-S135	Q16890	TPD53	135	S	MSYSIRHSISMPAMR	FALSE	FALSE	0.6832137942196806	FALSE	S/T	S/T	6.45846e-8	0.582	0.405	0.041	0.21
Q99683	Mitogen-activated protein kinase kinase kinase 5	MAP3K5	Q16890-S137	Q16890	TPD53	137	S	YSIRHSISMPAMRNS	FALSE	FALSE	0.6887284514300824	FALSE	S/T	S/T	2.48486e-8	0.582	0.405	0.041	0.21
Q99683	Mitogen-activated protein kinase kinase kinase 5	MAP3K5	Q16890-S144	Q16890	TPD53	144	S	SMPAMRNSPTFKSFE	FALSE	FALSE	0.68200120705892	FALSE	S/T	S/T	5.03673e-9	0.582	0.405	0.041	0.21
Q99683	Mitogen-activated protein kinase kinase kinase 5	MAP3K5	Q16890-S149	Q16890	TPD53	149	S	RNSPTFKSFEERVET	FALSE	FALSE	0.7218076282202508	FALSE	S/T	S/T	6.93936e-7	0.582	0.405	0.041	0.21
Q99683	Mitogen-activated protein kinase kinase kinase 5	MAP3K5	Q16890-S160	Q16890	TPD53	160	S	RVETTVTSLKTKVGG	FALSE	FALSE	0.7285985020329642	FALSE	S/T	S/T	7.43546e-6	0.582	0.405	0.041	0.21
Q99683	Mitogen-activated protein kinase kinase kinase 5	MAP3K5	Q16890-S174	Q16890	TPD53	174	S	GTNPNGGSFEEVLSS	FALSE	FALSE	0.7264477601922976	FALSE	S/T	S/T	1.811e-6	0.582	0.405	0.041	0.21
Q99683	Mitogen-activated protein kinase kinase kinase 5	MAP3K5	Q16890-S186	Q16890	TPD53	186	S	LSSTAHASAQSLAGG	FALSE	FALSE	0.7257746832692207	FALSE	S/T	S/T	1.70656e-6	0.582	0.405	0.041	0.21
Q99683	Mitogen-activated protein kinase kinase kinase 5	MAP3K5	Q16890-S189	Q16890	TPD53	189	S	TAHASAQSLAGGSRR	FALSE	FALSE	0.7265857943803319	FALSE	S/T	S/T	1.39767e-6	0.582	0.405	0.041	0.21
Q99683	Mitogen-activated protein kinase kinase kinase 5	MAP3K5	Q16890-T99	Q16890	TPD53	99	T	TTTAYKKTHETLSHA	FALSE	FALSE	0.682970138616025	FALSE	S/T	S/T	1.25656e-7	0.582	0.405	0.041	0.21
Q99683	Mitogen-activated protein kinase kinase kinase 5	MAP3K5	Q16890-T102	Q16890	TPD53	102	T	AYKKTHETLSHAGQK	FALSE	FALSE	0.7279889782234402	FALSE	S/T	S/T	6.02018e-6	0.582	0.405	0.041	0.21
Q99683	Mitogen-activated protein kinase kinase kinase 5	MAP3K5	Q16890-T146	Q16890	TPD53	146	T	PAMRNSPTFKSFEER	FALSE	FALSE	0.7232651686996306	FALSE	S/T	S/T	7.0132e-6	0.582	0.405	0.041	0.21
Q99683	Mitogen-activated protein kinase kinase kinase 5	MAP3K5	Q16890-T159	Q16890	TPD53	159	T	ERVETTVTSLKTKVG	FALSE	FALSE	0.8840420770120703	FALSE	S/T	S/T	0.00468277	0.582	0.405	0.041	0.21
Q99683	Mitogen-activated protein kinase kinase kinase 5	MAP3K5	Q16890-T163	Q16890	TPD53	163	T	TTVTSLKTKVGGTNP	FALSE	FALSE	0.7150490423616649	FALSE	S/T	S/T	5.13432e-7	0.582	0.405	0.041	0.21
Q99683	Mitogen-activated protein kinase kinase kinase 5	MAP3K5	Q16890-T168	Q16890	TPD53	168	T	LKTKVGGTNPNGGSF	FALSE	FALSE	0.8772630791768151	FALSE	S/T	S/T	0.00103198	0.582	0.405	0.041	0.21
Q99683	Mitogen-activated protein kinase kinase kinase 5	MAP3K5	Q16890-Y96	Q16890	TPD53	96	Y	DMQTTTAYKKTHETL	FALSE	FALSE	0.8490432880351287	FALSE	S/T	Y	0.00206004	0.582	0.405	0.041	0.21
Q99683	Mitogen-activated protein kinase kinase kinase 5	MAP3K5	Q38SD2-Y1063	Q38SD2	LRRK1	1063	Y	RNRKVTIYSFTGNQR	FALSE	FALSE	0.5642868283281082	TRUE	S/T	Y	0.114287	0.617	0.463	0.041	0.098
Q99683	Mitogen-activated protein kinase kinase kinase 5	MAP3K5	Q3V6T2-T1764	Q3V6T2	GRDN	1764	T	GPRKTEDTYFISSAG	FALSE	FALSE	0.5490047589757993	FALSE	S/T	S/T	0.00862315	0.588	0.396	0.041	0.041
Q99683	Mitogen-activated protein kinase kinase kinase 5	MAP3K5	Q53TS8-4-T617	Q53TS8-4	C2CD6-4	617	T	APDPTINTIKGLDTK	FALSE	FALSE	0.6959689513190827	FALSE	S/T	S/T	0.0969247	0.609	0.409	0.041	0.041
Q99683	Mitogen-activated protein kinase kinase kinase 5	MAP3K5	Q5D1E8-T397	Q5D1E8	ZC12A	397	T	RQEGLTQTYAPSGRS	FALSE	FALSE	0.507698461545678	FALSE	S/T	S/T	0.00815606	0.658	0.507	0.041	0.041
Q99683	Mitogen-activated protein kinase kinase kinase 5	MAP3K5	Q5S007-S3	Q5S007	LRRK2	3	S	_____MASGSCQGCE	FALSE	FALSE	0.7393068633789658	TRUE	S/T	S/T	1.35188e-5	0.523	0.438	0.122	0.155
Q99683	Mitogen-activated protein kinase kinase kinase 5	MAP3K5	Q5S007-S5	Q5S007	LRRK2	5	S	___MASGSCQGCEED	FALSE	FALSE	0.6864966358508751	TRUE	S/T	S/T	0.0534085	0.523	0.438	0.122	0.155
Q99683	Mitogen-activated protein kinase kinase kinase 5	MAP3K5	Q5S007-S633	Q5S007	LRRK2	633	S	LLAKILVSSLYRFKD	FALSE	FALSE	0.7499343055053195	TRUE	S/T	S/T	5.88601e-5	0.523	0.438	0.122	0.155
Q99683	Mitogen-activated protein kinase kinase kinase 5	MAP3K5	Q5S007-S634	Q5S007	LRRK2	634	S	LAKILVSSLYRFKDV	FALSE	FALSE	0.6802348265833411	TRUE	S/T	S/T	0.0087576	0.523	0.438	0.122	0.155
Q99683	Mitogen-activated protein kinase kinase kinase 5	MAP3K5	Q5S007-S784	Q5S007	LRRK2	784	S	ISIGKGDSQIISLLL	FALSE	FALSE	0.7495343055053195	TRUE	S/T	S/T	7.1416e-5	0.523	0.438	0.122	0.155
Q99683	Mitogen-activated protein kinase kinase kinase 5	MAP3K5	Q5S007-S788	Q5S007	LRRK2	788	S	KGDSQIISLLLRRLA	FALSE	FALSE	0.6702631519971076	TRUE	S/T	S/T	0.0114552	0.523	0.438	0.122	0.155
Q99683	Mitogen-activated protein kinase kinase kinase 5	MAP3K5	Q5S007-S837	Q5S007	LRRK2	837	S	RKQTNIASTLARMVI	FALSE	FALSE	0.7485428282912464	TRUE	S/T	S/T	1.68769e-5	0.523	0.438	0.122	0.155
Q99683	Mitogen-activated protein kinase kinase kinase 5	MAP3K5	Q5S007-S850	Q5S007	LRRK2	850	S	VIRYQMKSAVEEGTA	FALSE	FALSE	0.6831506434872607	TRUE	S/T	S/T	0.00547592	0.523	0.438	0.122	0.155
Q99683	Mitogen-activated protein kinase kinase kinase 5	MAP3K5	Q5S007-S858	Q5S007	LRRK2	858	S	AVEEGTASGSDGNFS	FALSE	FALSE	0.7714227267434295	TRUE	S/T	S/T	0.408463	0.523	0.438	0.122	0.155
Q99683	Mitogen-activated protein kinase kinase kinase 5	MAP3K5	Q5S007-S860	Q5S007	LRRK2	860	S	EEGTASGSDGNFSED	FALSE	FALSE	0.6702631519971076	TRUE	S/T	S/T	0.0114483	0.523	0.438	0.122	0.155
Q99683	Mitogen-activated protein kinase kinase kinase 5	MAP3K5	Q5S007-S865	Q5S007	LRRK2	865	S	SGSDGNFSEDVLSKF	FALSE	FALSE	0.6607458307230284	TRUE	S/T	S/T	0.0152315	0.523	0.438	0.122	0.155
Q99683	Mitogen-activated protein kinase kinase kinase 5	MAP3K5	Q5S007-S895	Q5S007	LRRK2	895	S	AQSDDLDSEGSEGSF	FALSE	FALSE	0.6863147842572461	TRUE	S/T	S/T	0.00727916	0.523	0.438	0.122	0.155
Q99683	Mitogen-activated protein kinase kinase kinase 5	MAP3K5	Q5S007-S898	Q5S007	LRRK2	898	S	DDLDSEGSEGSFLVK	FALSE	FALSE	0.6585475189101134	TRUE	S/T	S/T	0.0387886	0.523	0.438	0.122	0.155
Q99683	Mitogen-activated protein kinase kinase kinase 5	MAP3K5	Q5S007-S908	Q5S007	LRRK2	908	S	SFLVKKKSNSISVGE	FALSE	FALSE	0.7506813114767158	TRUE	S/T	S/T	1.49451e-4	0.523	0.438	0.122	0.155
Q99683	Mitogen-activated protein kinase kinase kinase 5	MAP3K5	Q5S007-S910	Q5S007	LRRK2	910	S	LVKKKSNSISVGEFY	FALSE	FALSE	0.6540464996193495	TRUE	S/T	S/T	0.017431	0.523	0.438	0.122	0.155
Q99683	Mitogen-activated protein kinase kinase kinase 5	MAP3K5	Q5S007-S912	Q5S007	LRRK2	912	S	KKKSNSISVGEFYRD	FALSE	FALSE	0.6600520169119078	TRUE	S/T	S/T	0.0299514	0.523	0.438	0.122	0.155
Q99683	Mitogen-activated protein kinase kinase kinase 5	MAP3K5	Q5S007-S926	Q5S007	LRRK2	926	S	DAVLQRCSPNLQRHS	FALSE	FALSE	0.7339213114767156	TRUE	S/T	S/T	1.98366e-4	0.523	0.438	0.122	0.155
Q99683	Mitogen-activated protein kinase kinase kinase 5	MAP3K5	Q5S007-S933	Q5S007	LRRK2	933	S	SPNLQRHSNSLGPIF	FALSE	FALSE	0.7049837978422738	TRUE	S/T	S/T	0.00202093	0.523	0.438	0.122	0.155
Q99683	Mitogen-activated protein kinase kinase kinase 5	MAP3K5	Q5S007-S935	Q5S007	LRRK2	935	S	NLQRHSNSLGPIFDH	FALSE	FALSE	0.7282244860798902	TRUE	S/T	S/T	3.22392e-4	0.523	0.438	0.122	0.155
Q99683	Mitogen-activated protein kinase kinase kinase 5	MAP3K5	Q5S007-S954	Q5S007	LRRK2	954	S	KRKRKILSSDDSLRS	FALSE	FALSE	0.7516843055053196	TRUE	S/T	S/T	8.45648e-5	0.523	0.438	0.122	0.155
Q99683	Mitogen-activated protein kinase kinase kinase 5	MAP3K5	Q5S007-S955	Q5S007	LRRK2	955	S	RKRKILSSDDSLRSS	FALSE	FALSE	0.7327149622703664	TRUE	S/T	S/T	2.1593e-4	0.523	0.438	0.122	0.155
Q99683	Mitogen-activated protein kinase kinase kinase 5	MAP3K5	Q5S007-S958	Q5S007	LRRK2	958	S	KILSSDDSLRSSKLQ	FALSE	FALSE	0.72078354327478	TRUE	S/T	S/T	1.87265e-6	0.523	0.438	0.122	0.155
Q99683	Mitogen-activated protein kinase kinase kinase 5	MAP3K5	Q5S007-S962	Q5S007	LRRK2	962	S	SDDSLRSSKLQSHMR	FALSE	FALSE	0.7490813114767157	TRUE	S/T	S/T	1.42237e-4	0.523	0.438	0.122	0.155
Q99683	Mitogen-activated protein kinase kinase kinase 5	MAP3K5	Q5S007-S971	Q5S007	LRRK2	971	S	LQSHMRHSDSISSLA	FALSE	FALSE	0.72078354327478	TRUE	S/T	S/T	2.14696e-6	0.523	0.438	0.122	0.155
Q99683	Mitogen-activated protein kinase kinase kinase 5	MAP3K5	Q5S007-S973	Q5S007	LRRK2	973	S	SHMRHSDSISSLASE	FALSE	FALSE	0.6605545786290311	TRUE	S/T	S/T	0.020535	0.523	0.438	0.122	0.155
Q99683	Mitogen-activated protein kinase kinase kinase 5	MAP3K5	Q5S007-S975	Q5S007	LRRK2	975	S	MRHSDSISSLASERE	FALSE	FALSE	0.7280260733814774	TRUE	S/T	S/T	2.51463e-4	0.523	0.438	0.122	0.155
Q99683	Mitogen-activated protein kinase kinase kinase 5	MAP3K5	Q5S007-S976	Q5S007	LRRK2	976	S	RHSDSISSLASEREY	FALSE	FALSE	0.7035258613343374	TRUE	S/T	S/T	0.00225875	0.523	0.438	0.122	0.155
Q99683	Mitogen-activated protein kinase kinase kinase 5	MAP3K5	Q5S007-S979	Q5S007	LRRK2	979	S	DSISSLASEREYITS	FALSE	FALSE	0.7280260733814774	TRUE	S/T	S/T	2.68397e-4	0.523	0.438	0.122	0.155
Q99683	Mitogen-activated protein kinase kinase kinase 5	MAP3K5	Q5S007-S1025	Q5S007	LRRK2	1025	S	LHQNALTSFPQQLCE	FALSE	FALSE	0.700758088990502	TRUE	S/T	S/T	4.35632e-7	0.523	0.438	0.122	0.155
Q99683	Mitogen-activated protein kinase kinase kinase 5	MAP3K5	Q5S007-S1058	Q5S007	LRRK2	1058	S	PSYLLKMSCIANLDV	FALSE	FALSE	0.7212055242609283	TRUE	S/T	S/T	4.54624e-4	0.523	0.438	0.122	0.155
Q99683	Mitogen-activated protein kinase kinase kinase 5	MAP3K5	Q5S007-S1124	Q5S007	LRRK2	1124	S	NKISGICSPLRLKEL	FALSE	FALSE	0.7280260733814774	TRUE	S/T	S/T	2.48833e-4	0.523	0.438	0.122	0.155
Q99683	Mitogen-activated protein kinase kinase kinase 5	MAP3K5	Q5S007-S1157	Q5S007	LRRK2	1157	S	EACPKVESFSARMNF	FALSE	FALSE	0.7407354348075372	TRUE	S/T	S/T	1.32311e-5	0.523	0.438	0.122	0.155
Q99683	Mitogen-activated protein kinase kinase kinase 5	MAP3K5	Q5S007-S1159	Q5S007	LRRK2	1159	S	CPKVESFSARMNFLA	FALSE	FALSE	0.7369920346404528	TRUE	S/T	S/T	2.35338e-5	0.523	0.438	0.122	0.155
Q99683	Mitogen-activated protein kinase kinase kinase 5	MAP3K5	Q5S007-S1219	Q5S007	LRRK2	1219	S	PGPAHWKSLNLRELL	FALSE	FALSE	0.740858016753421	TRUE	S/T	S/T	1.10075e-4	0.523	0.438	0.122	0.155
Q99683	Mitogen-activated protein kinase kinase kinase 5	MAP3K5	Q5S007-S1228	Q5S007	LRRK2	1228	S	NLRELLFSHNQISIL	FALSE	FALSE	0.7120067688496728	TRUE	S/T	S/T	7.63241e-4	0.523	0.438	0.122	0.155
Q99683	Mitogen-activated protein kinase kinase kinase 5	MAP3K5	Q5S007-S1253	Q5S007	LRRK2	1253	S	RVEKLHLSHNKLKEI	FALSE	FALSE	0.6589460291521991	TRUE	S/T	S/T	0.0399223	0.523	0.438	0.122	0.155
Q99683	Mitogen-activated protein kinase kinase kinase 5	MAP3K5	Q5S007-S1283	Q5S007	LRRK2	1283	S	SYNLELRSFPNEMGK	FALSE	FALSE	0.7338640062361086	TRUE	S/T	S/T	8.07559e-6	0.523	0.438	0.122	0.155
Q99683	Mitogen-activated protein kinase kinase kinase 5	MAP3K5	Q5S007-S1292	Q5S007	LRRK2	1292	S	PNEMGKLSKIWDLPL	FALSE	FALSE	0.7061839513893553	TRUE	S/T	S/T	0.00128629	0.523	0.438	0.122	0.155
Q99683	Mitogen-activated protein kinase kinase kinase 5	MAP3K5	Q5S007-S1345	Q5S007	LRRK2	1345	S	MIVGNTGSGKTTLLQ	FALSE	FALSE	0.6742912432512198	TRUE	S/T	S/T	0.0481362	0.523	0.438	0.122	0.155
Q99683	Mitogen-activated protein kinase kinase kinase 5	MAP3K5	Q5S007-S1403	Q5S007	LRRK2	1403	S	AGREEFYSTHPHFMT	FALSE	FALSE	0.72078354327478	TRUE	S/T	S/T	1.89988e-6	0.523	0.438	0.122	0.155
Q99683	Mitogen-activated protein kinase kinase kinase 5	MAP3K5	Q5S007-S1443	Q5S007	LRRK2	1443	S	FNIKARASSSPVILV	FALSE	FALSE	0.7490813114767157	TRUE	S/T	S/T	1.41311e-4	0.523	0.438	0.122	0.155
Q99683	Mitogen-activated protein kinase kinase kinase 5	MAP3K5	Q5S007-S1444	Q5S007	LRRK2	1444	S	NIKARASSSPVILVG	FALSE	FALSE	0.7137845466274506	TRUE	S/T	S/T	6.76367e-4	0.523	0.438	0.122	0.155
Q99683	Mitogen-activated protein kinase kinase kinase 5	MAP3K5	Q5S007-S1445	Q5S007	LRRK2	1445	S	IKARASSSPVILVGT	FALSE	FALSE	0.704942528001004	TRUE	S/T	S/T	0.00220498	0.523	0.438	0.122	0.155
Q99683	Mitogen-activated protein kinase kinase kinase 5	MAP3K5	Q5S007-S1457	Q5S007	LRRK2	1457	S	VGTHLDVSDEKQRKA	FALSE	FALSE	0.7516843055053195	TRUE	S/T	S/T	5.39646e-5	0.523	0.438	0.122	0.155
Q99683	Mitogen-activated protein kinase kinase kinase 5	MAP3K5	Q5S007-S1467	Q5S007	LRRK2	1467	S	KQRKACMSKITKELL	FALSE	FALSE	0.7516843055053195	TRUE	S/T	S/T	5.49172e-5	0.523	0.438	0.122	0.155
Q99683	Mitogen-activated protein kinase kinase kinase 5	MAP3K5	Q5S007-S1508	Q5S007	LRRK2	1508	S	RKTIINESLNFKIRD	FALSE	FALSE	0.7141845466274507	TRUE	S/T	S/T	8.3279e-4	0.523	0.438	0.122	0.155
Q99683	Mitogen-activated protein kinase kinase kinase 5	MAP3K5	Q5S007-S1536	Q5S007	LRRK2	1536	S	ELEKIILSERKNVPI	FALSE	FALSE	0.7495343055053195	TRUE	S/T	S/T	7.111e-5	0.523	0.438	0.122	0.155
Q99683	Mitogen-activated protein kinase kinase kinase 5	MAP3K5	Q5S007-S1627	Q5S007	LRRK2	1627	S	KHPKGIISRRDVEKF	FALSE	FALSE	0.7450428282912464	TRUE	S/T	S/T	1.85625e-5	0.523	0.438	0.122	0.155
Q99683	Mitogen-activated protein kinase kinase kinase 5	MAP3K5	Q5S007-S1647	Q5S007	LRRK2	1647	S	KFPKNYMSQYFKLLE	FALSE	FALSE	0.7144245689158055	TRUE	S/T	S/T	1.7737e-6	0.523	0.438	0.122	0.155
Q99683	Mitogen-activated protein kinase kinase kinase 5	MAP3K5	Q5S007-S1721	Q5S007	LRRK2	1721	S	EISPYMLSGRERALR	FALSE	FALSE	0.7511343055053193	TRUE	S/T	S/T	5.04543e-5	0.523	0.438	0.122	0.155
Q99683	Mitogen-activated protein kinase kinase kinase 5	MAP3K5	Q5S007-S1853	Q5S007	LRRK2	1853	S	PRLTIPISQIAPDLI	FALSE	FALSE	0.7516843055053195	TRUE	S/T	S/T	5.62441e-5	0.523	0.438	0.122	0.155
Q99683	Mitogen-activated protein kinase kinase kinase 5	MAP3K5	Q5S007-S1913	Q5S007	LRRK2	1913	S	KIFNKHTSLRLLRQE	FALSE	FALSE	0.7485428282912464	TRUE	S/T	S/T	1.73743e-5	0.523	0.438	0.122	0.155
Q99683	Mitogen-activated protein kinase kinase kinase 5	MAP3K5	Q5S007-S2032	Q5S007	LRRK2	2032	S	CRMGIKTSEGTPGFR	FALSE	FALSE	0.704942528001004	TRUE	S/T	S/T	0.00218485	0.523	0.438	0.122	0.155
Q99683	Mitogen-activated protein kinase kinase kinase 5	MAP3K5	Q5S007-S2166	Q5S007	LRRK2	2166	S	HHNSRNASIWLGCGH	FALSE	FALSE	0.722160994016398	TRUE	S/T	S/T	3.85711e-4	0.523	0.438	0.122	0.155
Q99683	Mitogen-activated protein kinase kinase kinase 5	MAP3K5	Q5S007-S2257	Q5S007	LRRK2	2257	S	CNSFSKQSKQKNFLL	FALSE	FALSE	0.7398580167534211	TRUE	S/T	S/T	1.13021e-4	0.523	0.438	0.122	0.155
Q99683	Mitogen-activated protein kinase kinase kinase 5	MAP3K5	Q5S007-T358	Q5S007	LRRK2	358	T	EACYKALTWHRKNKH	FALSE	FALSE	0.7273551651679208	TRUE	S/T	S/T	4.23728e-6	0.523	0.438	0.122	0.155
Q99683	Mitogen-activated protein kinase kinase kinase 5	MAP3K5	Q5S007-T424	Q5S007	LRRK2	424	T	ASANALSTLLEQNVN	FALSE	FALSE	0.6982499738338587	TRUE	S/T	S/T	0.00185368	0.523	0.438	0.122	0.155
Q99683	Mitogen-activated protein kinase kinase kinase 5	MAP3K5	Q5S007-T489	Q5S007	LRRK2	489	T	AVVPKILTVMKRHET	FALSE	FALSE	0.6714905636114421	TRUE	S/T	S/T	0.025633	0.523	0.438	0.122	0.155
Q99683	Mitogen-activated protein kinase kinase kinase 5	MAP3K5	Q5S007-T496	Q5S007	LRRK2	496	T	TVMKRHETSLPVQLE	FALSE	FALSE	0.7274260733814774	TRUE	S/T	S/T	2.836e-4	0.523	0.438	0.122	0.155
Q99683	Mitogen-activated protein kinase kinase kinase 5	MAP3K5	Q5S007-T524	Q5S007	LRRK2	524	T	PEESREDTEFHHKLN	FALSE	FALSE	0.7282244860798902	TRUE	S/T	S/T	3.16111e-4	0.523	0.438	0.122	0.155
Q99683	Mitogen-activated protein kinase kinase kinase 5	MAP3K5	Q5S007-T776	Q5S007	LRRK2	776	T	QDVRKALTISIGKGD	FALSE	FALSE	0.7462506872011182	TRUE	S/T	S/T	0.283284	0.523	0.438	0.122	0.155
Q99683	Mitogen-activated protein kinase kinase kinase 5	MAP3K5	Q5S007-T826	Q5S007	LRRK2	826	T	GPLFPDKTSNLRKQT	FALSE	FALSE	0.7086839513893555	TRUE	S/T	S/T	0.00126575	0.523	0.438	0.122	0.155
Q99683	Mitogen-activated protein kinase kinase kinase 5	MAP3K5	Q5S007-T833	Q5S007	LRRK2	833	T	TSNLRKQTNIASTLA	FALSE	FALSE	0.7137845466274506	TRUE	S/T	S/T	7.08916e-4	0.523	0.438	0.122	0.155
Q99683	Mitogen-activated protein kinase kinase kinase 5	MAP3K5	Q5S007-T838	Q5S007	LRRK2	838	T	KQTNIASTLARMVIR	FALSE	FALSE	0.7506813114767158	TRUE	S/T	S/T	1.75978e-4	0.523	0.438	0.122	0.155
Q99683	Mitogen-activated protein kinase kinase kinase 5	MAP3K5	Q5S007-T1024	Q5S007	LRRK2	1024	T	ELHQNALTSFPQQLC	FALSE	FALSE	0.7373063203547385	TRUE	S/T	S/T	2.08112e-5	0.523	0.438	0.122	0.155
Q99683	Mitogen-activated protein kinase kinase kinase 5	MAP3K5	Q5S007-T1176	Q5S007	LRRK2	1176	T	PFLPPSMTILKLSQN	FALSE	FALSE	0.6573475189101134	TRUE	S/T	S/T	0.0385918	0.523	0.438	0.122	0.155
Q99683	Mitogen-activated protein kinase kinase kinase 5	MAP3K5	Q5S007-T1343	Q5S007	LRRK2	1343	T	KLMIVGNTGSGKTTL	FALSE	FALSE	0.7019099883184643	TRUE	S/T	S/T	0.00264342	0.523	0.438	0.122	0.155
Q99683	Mitogen-activated protein kinase kinase kinase 5	MAP3K5	Q5S007-T1348	Q5S007	LRRK2	1348	T	GNTGSGKTTLLQQLM	FALSE	FALSE	0.7212055242609283	TRUE	S/T	S/T	4.53384e-4	0.523	0.438	0.122	0.155
Q99683	Mitogen-activated protein kinase kinase kinase 5	MAP3K5	Q5S007-T1349	Q5S007	LRRK2	1349	T	NTGSGKTTLLQQLMK	FALSE	FALSE	0.7511343055053193	TRUE	S/T	S/T	4.6763e-5	0.523	0.438	0.122	0.155
Q99683	Mitogen-activated protein kinase kinase kinase 5	MAP3K5	Q5S007-T1357	Q5S007	LRRK2	1357	T	LLQQLMKTKKSDLGM	FALSE	FALSE	0.7474629604760797	TRUE	S/T	S/T	3.41783e-5	0.523	0.438	0.122	0.155
Q99683	Mitogen-activated protein kinase kinase kinase 5	MAP3K5	Q5S007-T1368	Q5S007	LRRK2	1368	T	DLGMQSATVGIDVKD	FALSE	FALSE	0.7195649652618188	TRUE	S/T	S/T	0.107607	0.523	0.438	0.122	0.155
Q99683	Mitogen-activated protein kinase kinase kinase 5	MAP3K5	Q5S007-T1404	Q5S007	LRRK2	1404	T	GREEFYSTHPHFMTQ	FALSE	FALSE	0.6843967019297377	TRUE	S/T	S/T	0.00590962	0.523	0.438	0.122	0.155
Q99683	Mitogen-activated protein kinase kinase kinase 5	MAP3K5	Q5S007-T1410	Q5S007	LRRK2	1410	T	STHPHFMTQRALYLA	FALSE	FALSE	0.7247832217959774	TRUE	S/T	S/T	3.69533e-6	0.523	0.438	0.122	0.155
Q99683	Mitogen-activated protein kinase kinase kinase 5	MAP3K5	Q5S007-T1452	Q5S007	LRRK2	1452	T	SPVILVGTHLDVSDE	FALSE	FALSE	0.8208871791014647	TRUE	S/T	S/T	0.773559	0.523	0.438	0.122	0.155
Q99683	Mitogen-activated protein kinase kinase kinase 5	MAP3K5	Q5S007-T1470	Q5S007	LRRK2	1470	T	KACMSKITKELLNKR	FALSE	FALSE	0.6542497319425816	TRUE	S/T	S/T	0.0193805	0.523	0.438	0.122	0.155
Q99683	Mitogen-activated protein kinase kinase kinase 5	MAP3K5	Q5S007-T1491	Q5S007	LRRK2	1491	T	DYHFVNATEESDALA	FALSE	FALSE	0.7280260733814774	TRUE	S/T	S/T	2.67138e-4	0.523	0.438	0.122	0.155
Q99683	Mitogen-activated protein kinase kinase kinase 5	MAP3K5	Q5S007-T1503	Q5S007	LRRK2	1503	T	ALAKLRKTIINESLN	FALSE	FALSE	0.6930615453685509	TRUE	S/T	S/T	0.00375767	0.523	0.438	0.122	0.155
Q99683	Mitogen-activated protein kinase kinase kinase 5	MAP3K5	Q5S007-T1612	Q5S007	LRRK2	1612	T	KIMAQILTVKVEGCP	FALSE	FALSE	0.6655514136458529	TRUE	S/T	S/T	0.014245	0.523	0.438	0.122	0.155
Q99683	Mitogen-activated protein kinase kinase kinase 5	MAP3K5	Q5S007-T1849	Q5S007	LRRK2	1849	T	NPDQPRLTIPISQIA	FALSE	FALSE	0.7499343055053195	TRUE	S/T	S/T	6.72272e-5	0.523	0.438	0.122	0.155
Q99683	Mitogen-activated protein kinase kinase kinase 5	MAP3K5	Q5S007-T1912	Q5S007	LRRK2	1912	T	VKIFNKHTSLRLLRQ	FALSE	FALSE	0.7005239687824449	TRUE	S/T	S/T	0.00280544	0.523	0.438	0.122	0.155
Q99683	Mitogen-activated protein kinase kinase kinase 5	MAP3K5	Q5S007-T1967	Q5S007	LRRK2	1967	T	QQDKASLTRTLQHRI	FALSE	FALSE	0.6912082136948309	TRUE	S/T	S/T	0.00427706	0.523	0.438	0.122	0.155
Q99683	Mitogen-activated protein kinase kinase kinase 5	MAP3K5	Q5S007-T1969	Q5S007	LRRK2	1969	T	DKASLTRTLQHRIAL	FALSE	FALSE	0.6809722005442461	TRUE	S/T	S/T	0.049028	0.523	0.438	0.122	0.155
Q99683	Mitogen-activated protein kinase kinase kinase 5	MAP3K5	Q5S007-T2031	Q5S007	LRRK2	2031	T	CCRMGIKTSEGTPGF	FALSE	FALSE	0.6589460291521991	TRUE	S/T	S/T	0.0399771	0.523	0.438	0.122	0.155
Q99683	Mitogen-activated protein kinase kinase kinase 5	MAP3K5	Q5S007-T2035	Q5S007	LRRK2	2035	T	GIKTSEGTPGFRAPE	FALSE	FALSE	0.6536052874981372	TRUE	S/T	S/T	0.0188291	0.523	0.438	0.122	0.155
Q99683	Mitogen-activated protein kinase kinase kinase 5	MAP3K5	Q5S007-T2237	Q5S007	LRRK2	2237	T	EDGKKRHTLEKMTDS	FALSE	FALSE	0.7499343055053195	TRUE	S/T	S/T	5.95549e-5	0.523	0.438	0.122	0.155
Q99683	Mitogen-activated protein kinase kinase kinase 5	MAP3K5	Q5S007-T2460	Q5S007	LRRK2	2460	T	NSVRVMMTAQLGSLK	FALSE	FALSE	0.7327149622703664	TRUE	S/T	S/T	2.12229e-4	0.523	0.438	0.122	0.155
Q99683	Mitogen-activated protein kinase kinase kinase 5	MAP3K5	Q5S007-T2483	Q5S007	LRRK2	2483	T	NRKNTEGTQKQKEIQ	FALSE	FALSE	0.7490813114767157	TRUE	S/T	S/T	1.39422e-4	0.523	0.438	0.122	0.155
Q99683	Mitogen-activated protein kinase kinase kinase 5	MAP3K5	Q5S007-T2524	Q5S007	LRRK2	2524	T	LAEKMRRTSVE____	FALSE	FALSE	0.7006689164243204	TRUE	S/T	S/T	0.00145732	0.523	0.438	0.122	0.155
Q99683	Mitogen-activated protein kinase kinase kinase 5	MAP3K5	Q5S007-Y636	Q5S007	LRRK2	636	Y	KILVSSLYRFKDVAE	FALSE	FALSE	0.7784917030685814	TRUE	S/T	Y	6.60362e-5	0.523	0.438	0.122	0.155
Q99683	Mitogen-activated protein kinase kinase kinase 5	MAP3K5	Q5S007-Y707	Q5S007	LRRK2	707	Y	AKVAMDDYLKNVMLE	FALSE	FALSE	0.7779417030685813	TRUE	S/T	Y	4.75443e-5	0.523	0.438	0.122	0.155
Q99683	Mitogen-activated protein kinase kinase kinase 5	MAP3K5	Q5S007-Y1332	Q5S007	LRRK2	1332	Y	RLKKAVPYNRMKLMI	FALSE	FALSE	0.7601985043753827	TRUE	S/T	Y	4.73568e-4	0.523	0.438	0.122	0.155
Q99683	Mitogen-activated protein kinase kinase kinase 5	MAP3K5	Q5S007-Y1402	Q5S007	LRRK2	1402	Y	FAGREEFYSTHPHFM	FALSE	FALSE	0.7488592727736512	TRUE	S/T	Y	0.00133843	0.523	0.438	0.122	0.155
Q99683	Mitogen-activated protein kinase kinase kinase 5	MAP3K5	Q5S007-Y1485	Q5S007	LRRK2	1485	Y	GFPAIRDYHFVNATE	FALSE	FALSE	0.7572330822974607	TRUE	S/T	Y	8.07318e-4	0.523	0.438	0.122	0.155
Q99683	Mitogen-activated protein kinase kinase kinase 5	MAP3K5	Q5S007-Y1718	Q5S007	LRRK2	1718	Y	RLLEISPYMLSGRER	FALSE	FALSE	0.7378751141127105	TRUE	S/T	Y	0.00487855	0.523	0.438	0.122	0.155
Q99683	Mitogen-activated protein kinase kinase kinase 5	MAP3K5	Q5S007-Y2018	Q5S007	LRRK2	2018	Y	IIAKIADYGIAQYCC	FALSE	FALSE	0.7508072577001171	TRUE	S/T	Y	0.00252641	0.523	0.438	0.122	0.155
Q99683	Mitogen-activated protein kinase kinase kinase 5	MAP3K5	Q5S007-Y2023	Q5S007	LRRK2	2023	Y	ADYGIAQYCCRMGIK	FALSE	FALSE	0.7572330822974607	TRUE	S/T	Y	8.96531e-4	0.523	0.438	0.122	0.155
Q99683	Mitogen-activated protein kinase kinase kinase 5	MAP3K5	Q5S007-Y2449	Q5S007	LRRK2	2449	Y	RRLIRVIYNFCNSVR	FALSE	FALSE	0.7620111169879954	TRUE	S/T	Y	3.93625e-4	0.523	0.438	0.122	0.155
Q99683	Mitogen-activated protein kinase kinase kinase 5	MAP3K5	Q5T0W9-S175	Q5T0W9	FA83B	175	S	EASTRGVSVYILLDE	FALSE	FALSE	0.5096231975044073	FALSE	S/T	S/T	0.0253006	0.576	0.389	0.041	0.041
Q99683	Mitogen-activated protein kinase kinase kinase 5	MAP3K5	Q5TCQ9-S251	Q5TCQ9	MAGI3	251	S	DKEAINGSGNAENRE	FALSE	FALSE	0.5474971787567049	FALSE	S/T	S/T	0.00942139	0.535	0.492	0.041	0.041
Q99683	Mitogen-activated protein kinase kinase kinase 5	MAP3K5	Q5TCQ9-S272	Q5TCQ9	MAGI3	272	S	DWMKTVPSYNQTNSS	FALSE	FALSE	0.7290838610306467	FALSE	S/T	S/T	0.87428	0.535	0.492	0.041	0.041
Q99683	Mitogen-activated protein kinase kinase kinase 5	MAP3K5	Q5TCQ9-S1034	Q5TCQ9	MAGI3	1034	S	GPRGFGFSLRGGKEY	FALSE	FALSE	0.5044385065662025	FALSE	S/T	S/T	0.02407	0.535	0.492	0.041	0.041
Q99683	Mitogen-activated protein kinase kinase kinase 5	MAP3K5	Q5UE93-S22	Q5UE93	PI3R6	22	S	QAVLRELSTQAPALQ	FALSE	FALSE	0.5425499180960304	FALSE	S/T	S/T	1.00669e-6	0.62	0.403	0.069	0.041
Q99683	Mitogen-activated protein kinase kinase kinase 5	MAP3K5	Q5UE93-S358	Q5UE93	PI3R6	358	S	DELPAPGSPEMERAG	FALSE	FALSE	0.5420221216728517	FALSE	S/T	S/T	1.58477e-6	0.62	0.403	0.069	0.041
Q99683	Mitogen-activated protein kinase kinase kinase 5	MAP3K5	Q5UE93-S401	Q5UE93	PI3R6	401	S	HRRTGRPSGDGEMLP	FALSE	FALSE	0.5227991571378119	FALSE	S/T	S/T	2.89901e-7	0.62	0.403	0.069	0.041
Q99683	Mitogen-activated protein kinase kinase kinase 5	MAP3K5	Q5UE93-S609	Q5UE93	PI3R6	609	S	RPREVTVSLRATGLI	FALSE	FALSE	0.5610361952776023	FALSE	S/T	S/T	5.10458e-4	0.62	0.403	0.069	0.041
Q99683	Mitogen-activated protein kinase kinase kinase 5	MAP3K5	Q5UE93-S663	Q5UE93	PI3R6	663	S	SSNLAGKSFSTVTNT	FALSE	FALSE	0.5244283727248759	FALSE	S/T	S/T	5.98409e-7	0.62	0.403	0.069	0.041
Q99683	Mitogen-activated protein kinase kinase kinase 5	MAP3K5	Q5UE93-T125	Q5UE93	PI3R6	125	T	DCAIRLKTEMAVPGT	FALSE	FALSE	0.5222952375540947	FALSE	S/T	S/T	3.21084e-6	0.62	0.403	0.069	0.041
Q99683	Mitogen-activated protein kinase kinase kinase 5	MAP3K5	Q5UE93-T514	Q5UE93	PI3R6	514	T	PSLDTSRTVDPFILD	FALSE	FALSE	0.5635002118972204	FALSE	S/T	S/T	5.7094e-4	0.62	0.403	0.069	0.041
Q99683	Mitogen-activated protein kinase kinase kinase 5	MAP3K5	Q5UE93-T607	Q5UE93	PI3R6	607	T	SHRPREVTVSLRATG	FALSE	FALSE	0.53808803061720345	FALSE	S/T	S/T	3.00072e-4	0.62	0.403	0.069	0.041
Q99683	Mitogen-activated protein kinase kinase kinase 5	MAP3K5	Q5UE93-T613	Q5UE93	PI3R6	613	T	VTVSLRATGLILKAI	FALSE	FALSE	0.5270893822244853	FALSE	S/T	S/T	4.87413e-6	0.62	0.403	0.069	0.041
Q99683	Mitogen-activated protein kinase kinase kinase 5	MAP3K5	Q5UE93-T625	Q5UE93	PI3R6	625	T	KAIPASDTEVSGSSH	FALSE	FALSE	0.5140393483189013	FALSE	S/T	S/T	1.47204e-5	0.62	0.403	0.069	0.041
Q99683	Mitogen-activated protein kinase kinase kinase 5	MAP3K5	Q5UE93-T668	Q5UE93	PI3R6	668	T	GKSFSTVTNTFRTNN	FALSE	FALSE	0.5341873172957644	FALSE	S/T	S/T	1.31427e-4	0.62	0.403	0.069	0.041
Q99683	Mitogen-activated protein kinase kinase kinase 5	MAP3K5	Q5VST9-S5944	Q5VST9	OBSCN	5944	S	DSRTDTVSYVFRNMM	FALSE	FALSE	0.5664042110714508	TRUE	S/T	S/T	0.653252	0.547	0.432	0.041	0.041
Q99683	Mitogen-activated protein kinase kinase kinase 5	MAP3K5	Q5VWQ8-S2	Q5VWQ8	DAB2P	2	S	______MSAGGSARK	FALSE	FALSE	0.8221154581736588	FALSE	S/T	S/T	2.89688e-6	0.566	0.558	0.052	0.453
Q99683	Mitogen-activated protein kinase kinase kinase 5	MAP3K5	Q5VWQ8-S53	Q5VWQ8	DAB2P	53	S	ERPGSRRSLPGSLSE	FALSE	FALSE	0.7607154460655271	FALSE	S/T	S/T	5.37475e-8	0.566	0.558	0.052	0.453
Q99683	Mitogen-activated protein kinase kinase kinase 5	MAP3K5	Q5VWQ8-S101	Q5VWQ8	DAB2P	101	S	PKLDRNHSFRHILPG	FALSE	FALSE	0.7672101347102157	FALSE	S/T	S/T	1.21181e-8	0.566	0.558	0.052	0.453
Q99683	Mitogen-activated protein kinase kinase kinase 5	MAP3K5	Q5VWQ8-S122	Q5VWQ8	DAB2P	122	S	AAADNERSHLMPRLK	FALSE	FALSE	0.8221909528464137	FALSE	S/T	S/T	9.42466e-6	0.566	0.558	0.052	0.453
Q99683	Mitogen-activated protein kinase kinase kinase 5	MAP3K5	Q5VWQ8-S289	Q5VWQ8	DAB2P	289	S	KKKKERNSYLGLVSL	FALSE	FALSE	0.8191909528464136	FALSE	S/T	S/T	1.0816e-5	0.566	0.558	0.052	0.453
Q99683	Mitogen-activated protein kinase kinase kinase 5	MAP3K5	Q5VWQ8-S295	Q5VWQ8	DAB2P	295	S	NSYLGLVSLPAASVA	FALSE	FALSE	0.7877773508274319	FALSE	S/T	S/T	1.12112e-7	0.566	0.558	0.052	0.453
Q99683	Mitogen-activated protein kinase kinase kinase 5	MAP3K5	Q5VWQ8-S300	Q5VWQ8	DAB2P	300	S	LVSLPAASVAGRQFV	FALSE	FALSE	0.8711770049059325	FALSE	S/T	S/T	1.34855e-4	0.566	0.558	0.052	0.453
Q99683	Mitogen-activated protein kinase kinase kinase 5	MAP3K5	Q5VWQ8-S702	Q5VWQ8	DAB2P	702	S	IDFTRLPSPTPENKD	FALSE	FALSE	0.7877773508274319	FALSE	S/T	S/T	1.19437e-7	0.566	0.558	0.052	0.453
Q99683	Mitogen-activated protein kinase kinase kinase 5	MAP3K5	Q5VWQ8-S717	Q5VWQ8	DAB2P	717	S	LFFVTRSSGVQPSPA	FALSE	FALSE	0.8206078581855709	FALSE	S/T	S/T	6.09539e-7	0.566	0.558	0.052	0.453
Q99683	Mitogen-activated protein kinase kinase kinase 5	MAP3K5	Q5VWQ8-S722	Q5VWQ8	DAB2P	722	S	RSSGVQPSPARSSSY	FALSE	FALSE	0.7866440174940986	FALSE	S/T	S/T	8.97563e-8	0.566	0.558	0.052	0.453
Q99683	Mitogen-activated protein kinase kinase kinase 5	MAP3K5	Q5VWQ8-S726	Q5VWQ8	DAB2P	726	S	VQPSPARSSSYSEAN	FALSE	FALSE	0.8230242861797469	FALSE	S/T	S/T	4.30698e-6	0.566	0.558	0.052	0.453
Q99683	Mitogen-activated protein kinase kinase kinase 5	MAP3K5	Q5VWQ8-S727	Q5VWQ8	DAB2P	727	S	QPSPARSSSYSEANE	FALSE	FALSE	0.8223043470625475	FALSE	S/T	S/T	2.09231e-6	0.566	0.558	0.052	0.453
Q99683	Mitogen-activated protein kinase kinase kinase 5	MAP3K5	Q5VWQ8-S728	Q5VWQ8	DAB2P	728	S	PSPARSSSYSEANEP	FALSE	FALSE	0.8711770049059325	FALSE	S/T	S/T	1.34189e-4	0.566	0.558	0.052	0.453
Q99683	Mitogen-activated protein kinase kinase kinase 5	MAP3K5	Q5VWQ8-S730	Q5VWQ8	DAB2P	730	S	PARSSSYSEANEPDL	FALSE	FALSE	0.8086027373581983	FALSE	S/T	S/T	1.46673e-5	0.566	0.558	0.052	0.453
Q99683	Mitogen-activated protein kinase kinase kinase 5	MAP3K5	Q5VWQ8-S745	Q5VWQ8	DAB2P	745	S	QMANGGKSLSMVDLQ	FALSE	FALSE	0.8558541820433938	FALSE	S/T	S/T	6.84018e-5	0.566	0.558	0.052	0.453
Q99683	Mitogen-activated protein kinase kinase kinase 5	MAP3K5	Q5VWQ8-S747	Q5VWQ8	DAB2P	747	S	ANGGKSLSMVDLQDA	FALSE	FALSE	0.8222909528464136	FALSE	S/T	S/T	3.58777e-6	0.566	0.558	0.052	0.453
Q99683	Mitogen-activated protein kinase kinase kinase 5	MAP3K5	Q5VWQ8-S763	Q5VWQ8	DAB2P	763	S	TLDGEAGSPAGPDVL	FALSE	FALSE	0.8206078581855709	FALSE	S/T	S/T	7.14217e-7	0.566	0.558	0.052	0.453
Q99683	Mitogen-activated protein kinase kinase kinase 5	MAP3K5	Q5VWQ8-S827	Q5VWQ8	DAB2P	827	S	PQLLAPLSFQNPVYQ	FALSE	FALSE	0.7672101347102157	FALSE	S/T	S/T	1.40998e-8	0.566	0.558	0.052	0.453
Q99683	Mitogen-activated protein kinase kinase kinase 5	MAP3K5	Q5VWQ8-S842	Q5VWQ8	DAB2P	842	S	MAAGLPLSPRGLGDS	FALSE	FALSE	0.8230242861797469	FALSE	S/T	S/T	3.96751e-6	0.566	0.558	0.052	0.453
Q99683	Mitogen-activated protein kinase kinase kinase 5	MAP3K5	Q5VWQ8-S851	Q5VWQ8	DAB2P	851	S	RGLGDSGSEGHSSLS	FALSE	FALSE	0.8624337142071368	FALSE	S/T	S/T	4.49518e-5	0.566	0.558	0.052	0.453
Q99683	Mitogen-activated protein kinase kinase kinase 5	MAP3K5	Q5VWQ8-S855	Q5VWQ8	DAB2P	855	S	DSGSEGHSSLSSHSN	FALSE	FALSE	0.8223043470625475	FALSE	S/T	S/T	2.07952e-6	0.566	0.558	0.052	0.453
Q99683	Mitogen-activated protein kinase kinase kinase 5	MAP3K5	Q5VWQ8-S858	Q5VWQ8	DAB2P	858	S	SEGHSSLSSHSNSEE	FALSE	FALSE	0.8224078581855707	FALSE	S/T	S/T	1.10913e-6	0.566	0.558	0.052	0.453
Q99683	Mitogen-activated protein kinase kinase kinase 5	MAP3K5	Q5VWQ8-S861	Q5VWQ8	DAB2P	861	S	HSSLSSHSNSEELAA	FALSE	FALSE	0.7825003564058174	FALSE	S/T	S/T	1.94232e-5	0.566	0.558	0.052	0.453
Q99683	Mitogen-activated protein kinase kinase kinase 5	MAP3K5	Q5VWQ8-S874	Q5VWQ8	DAB2P	874	S	AAAAKLGSFSTAAEE	FALSE	FALSE	0.7846440174940986	FALSE	S/T	S/T	7.8883e-8	0.566	0.558	0.052	0.453
Q99683	Mitogen-activated protein kinase kinase kinase 5	MAP3K5	Q5VWQ8-S876	Q5VWQ8	DAB2P	876	S	AAKLGSFSTAAEELA	FALSE	FALSE	0.8169909528464138	FALSE	S/T	S/T	1.18864e-5	0.566	0.558	0.052	0.453
Q99683	Mitogen-activated protein kinase kinase kinase 5	MAP3K5	Q5VWQ8-S895	Q5VWQ8	DAB2P	895	S	ELARRQMSLTEKGGQ	FALSE	FALSE	0.7606958489959301	FALSE	S/T	S/T	3.15081e-8	0.566	0.558	0.052	0.453
Q99683	Mitogen-activated protein kinase kinase kinase 5	MAP3K5	Q5VWQ8-S910	Q5VWQ8	DAB2P	910	S	PTVPRQNSAGPQRRI	FALSE	FALSE	0.8039417484668296	FALSE	S/T	S/T	2.10796e-7	0.566	0.558	0.052	0.453
Q99683	Mitogen-activated protein kinase kinase kinase 5	MAP3K5	Q5VWQ8-S949	Q5VWQ8	DAB2P	949	S	TLQYPRPSSGTLASA	FALSE	FALSE	0.8024417484668296	FALSE	S/T	S/T	2.1742e-7	0.566	0.558	0.052	0.453
Q99683	Mitogen-activated protein kinase kinase kinase 5	MAP3K5	Q5VWQ8-S950	Q5VWQ8	DAB2P	950	S	LQYPRPSSGTLASAS	FALSE	FALSE	0.8219576195130803	FALSE	S/T	S/T	4.78008e-6	0.566	0.558	0.052	0.453
Q99683	Mitogen-activated protein kinase kinase kinase 5	MAP3K5	Q5VWQ8-S957	Q5VWQ8	DAB2P	957	S	SGTLASASPDWVGPS	FALSE	FALSE	0.8206078581855709	FALSE	S/T	S/T	5.92623e-7	0.566	0.558	0.052	0.453
Q99683	Mitogen-activated protein kinase kinase kinase 5	MAP3K5	Q5VWQ8-S971	Q5VWQ8	DAB2P	971	S	STRLRQQSSSSKGDS	FALSE	FALSE	0.798058811958893	FALSE	S/T	S/T	1.58689e-7	0.566	0.558	0.052	0.453
Q99683	Mitogen-activated protein kinase kinase kinase 5	MAP3K5	Q5VWQ8-S972	Q5VWQ8	DAB2P	972	S	TRLRQQSSSSKGDSP	FALSE	FALSE	0.8210043470625475	FALSE	S/T	S/T	2.10159e-6	0.566	0.558	0.052	0.453
Q99683	Mitogen-activated protein kinase kinase kinase 5	MAP3K5	Q5VWQ8-S973	Q5VWQ8	DAB2P	973	S	RLRQQSSSSKGDSPE	FALSE	FALSE	0.8205576195130804	FALSE	S/T	S/T	5.25055e-6	0.566	0.558	0.052	0.453
Q99683	Mitogen-activated protein kinase kinase kinase 5	MAP3K5	Q5VWQ8-S974	Q5VWQ8	DAB2P	974	S	LRQQSSSSKGDSPEL	FALSE	FALSE	0.8224078581855707	FALSE	S/T	S/T	1.14516e-6	0.566	0.558	0.052	0.453
Q99683	Mitogen-activated protein kinase kinase kinase 5	MAP3K5	Q5VWQ8-S978	Q5VWQ8	DAB2P	978	S	SSSSKGDSPELKPRA	FALSE	FALSE	0.7647154460655271	FALSE	S/T	S/T	6.21635e-8	0.566	0.558	0.052	0.453
Q99683	Mitogen-activated protein kinase kinase kinase 5	MAP3K5	Q5VWQ8-S992	Q5VWQ8	DAB2P	992	S	AVHKQGPSPVSPNAL	FALSE	FALSE	0.8141465084019693	FALSE	S/T	S/T	1.30537e-5	0.566	0.558	0.052	0.453
Q99683	Mitogen-activated protein kinase kinase kinase 5	MAP3K5	Q5VWQ8-S995	Q5VWQ8	DAB2P	995	S	KQGPSPVSPNALDRT	FALSE	FALSE	0.8222909528464136	FALSE	S/T	S/T	3.24291e-6	0.566	0.558	0.052	0.453
Q99683	Mitogen-activated protein kinase kinase kinase 5	MAP3K5	Q5VWQ8-S1031	Q5VWQ8	DAB2P	1031	S	PHRDRLRSKDELSQA	FALSE	FALSE	0.8199411915189042	FALSE	S/T	S/T	5.55212e-7	0.566	0.558	0.052	0.453
Q99683	Mitogen-activated protein kinase kinase kinase 5	MAP3K5	Q5VWQ8-S1108	Q5VWQ8	DAB2P	1108	S	GIISRLMSVEEELKK	FALSE	FALSE	0.8238654581736587	FALSE	S/T	S/T	2.57381e-6	0.566	0.558	0.052	0.453
Q99683	Mitogen-activated protein kinase kinase kinase 5	MAP3K5	Q5VWQ8-S1126	Q5VWQ8	DAB2P	1126	S	EMQAAVDSKQKIIDA	FALSE	FALSE	0.8551598963291083	FALSE	S/T	S/T	9.10859e-5	0.566	0.558	0.052	0.453
Q99683	Mitogen-activated protein kinase kinase kinase 5	MAP3K5	Q5VWQ8-S1140	Q5VWQ8	DAB2P	1140	S	AQEKRIASLDAANAR	FALSE	FALSE	0.8536106899799019	FALSE	S/T	S/T	1.05396e-4	0.566	0.558	0.052	0.453
Q99683	Mitogen-activated protein kinase kinase kinase 5	MAP3K5	Q5VWQ8-S1150	Q5VWQ8	DAB2P	1150	S	AANARLMSALTQLKE	FALSE	FALSE	0.7672101347102157	FALSE	S/T	S/T	1.15801e-8	0.566	0.558	0.052	0.453
Q99683	Mitogen-activated protein kinase kinase kinase 5	MAP3K5	Q5VWQ8-S1168	Q5VWQ8	DAB2P	1168	S	MQARNGISPTNPTKL	FALSE	FALSE	0.7606958489959301	FALSE	S/T	S/T	3.00799e-8	0.566	0.558	0.052	0.453
Q99683	Mitogen-activated protein kinase kinase kinase 5	MAP3K5	Q5VWQ8-T76	Q5VWQ8	DAB2P	76	T	AATPFRVTGFLSRRL	FALSE	FALSE	0.7836336897391507	FALSE	S/T	S/T	1.90325e-5	0.566	0.558	0.052	0.453
Q99683	Mitogen-activated protein kinase kinase kinase 5	MAP3K5	Q5VWQ8-T670	Q5VWQ8	DAB2P	670	T	GTNDLASTPGSGSSS	FALSE	FALSE	0.8241909528464137	FALSE	S/T	S/T	8.02583e-6	0.566	0.558	0.052	0.453
Q99683	Mitogen-activated protein kinase kinase kinase 5	MAP3K5	Q5VWQ8-T704	Q5VWQ8	DAB2P	704	T	FTRLPSPTPENKDLF	FALSE	FALSE	0.8057941294192108	FALSE	S/T	S/T	3.69243e-7	0.566	0.558	0.052	0.453
Q99683	Mitogen-activated protein kinase kinase kinase 5	MAP3K5	Q5VWQ8-T790	Q5VWQ8	DAB2P	790	T	AGWPARATPVNLAGL	FALSE	FALSE	0.8230242861797469	FALSE	S/T	S/T	4.23692e-6	0.566	0.558	0.052	0.453
Q99683	Mitogen-activated protein kinase kinase kinase 5	MAP3K5	Q5VWQ8-T799	Q5VWQ8	DAB2P	799	T	VNLAGLATVRRAGQT	FALSE	FALSE	0.7886336897391507	FALSE	S/T	S/T	1.84244e-5	0.566	0.558	0.052	0.453
Q99683	Mitogen-activated protein kinase kinase kinase 5	MAP3K5	Q5VWQ8-T812	Q5VWQ8	DAB2P	812	T	QTPTTPGTSEGAPGR	FALSE	FALSE	0.8766954191642319	FALSE	S/T	S/T	3.65666e-4	0.566	0.558	0.052	0.453
Q99683	Mitogen-activated protein kinase kinase kinase 5	MAP3K5	Q5VWQ8-T935	Q5VWQ8	DAB2P	935	T	PPAPRGRTPPNLLST	FALSE	FALSE	0.7903448008502618	FALSE	S/T	S/T	1.69393e-5	0.566	0.558	0.052	0.453
Q99683	Mitogen-activated protein kinase kinase kinase 5	MAP3K5	Q5VWQ8-T942	Q5VWQ8	DAB2P	942	T	TPPNLLSTLQYPRPS	FALSE	FALSE	0.8054052405303218	FALSE	S/T	S/T	2.82072e-7	0.566	0.558	0.052	0.453
Q99683	Mitogen-activated protein kinase kinase kinase 5	MAP3K5	Q5VWQ8-T952	Q5VWQ8	DAB2P	952	T	YPRPSSGTLASASPD	FALSE	FALSE	0.8222909528464136	FALSE	S/T	S/T	3.75816e-6	0.566	0.558	0.052	0.453
Q99683	Mitogen-activated protein kinase kinase kinase 5	MAP3K5	Q5VWQ8-T1061	Q5VWQ8	DAB2P	1061	T	KKLEEYETLFKCQEE	FALSE	FALSE	0.7993921452922265	FALSE	S/T	S/T	1.659e-7	0.566	0.558	0.052	0.453
Q99683	Mitogen-activated protein kinase kinase kinase 5	MAP3K5	Q5VWQ8-T1153	Q5VWQ8	DAB2P	1153	T	ARLMSALTQLKERYS	FALSE	FALSE	0.8223043470625475	FALSE	S/T	S/T	1.99613e-6	0.566	0.558	0.052	0.453
Q99683	Mitogen-activated protein kinase kinase kinase 5	MAP3K5	Q5VWQ8-Y610	Q5VWQ8	DAB2P	610	Y	NTAGFEGYIDLGREL	FALSE	FALSE	0.8872824088712904	FALSE	S/T	Y	0.00220189	0.566	0.558	0.052	0.453
Q99683	Mitogen-activated protein kinase kinase kinase 5	MAP3K5	Q5VWQ8-Y729	Q5VWQ8	DAB2P	729	Y	SPARSSSYSEANEPD	FALSE	FALSE	0.824175699768508	FALSE	S/T	Y	7.10372e-6	0.566	0.558	0.052	0.453
Q99683	Mitogen-activated protein kinase kinase kinase 5	MAP3K5	Q5VWQ8-Y833	Q5VWQ8	DAB2P	833	Y	LSFQNPVYQMAAGLP	FALSE	FALSE	0.7749673167852329	FALSE	S/T	Y	4.74364e-8	0.566	0.558	0.052	0.453
Q99683	Mitogen-activated protein kinase kinase kinase 5	MAP3K5	Q5VWQ8-Y945	Q5VWQ8	DAB2P	945	Y	NLLSTLQYPRPSSGT	FALSE	FALSE	0.7803006501185663	FALSE	S/T	Y	6.11606e-9	0.566	0.558	0.052	0.453
Q99683	Mitogen-activated protein kinase kinase kinase 5	MAP3K5	Q5VWQ8-Y1059	Q5VWQ8	DAB2P	1059	Y	STKKLEEYETLFKCQ	FALSE	FALSE	0.821175699768508	FALSE	S/T	Y	1.21343e-5	0.566	0.558	0.052	0.453
Q99683	Mitogen-activated protein kinase kinase kinase 5	MAP3K5	Q63HR2-S455	Q63HR2	TNS2	455	S	EPAVRWDSYENFNQH	FALSE	FALSE	0.5892029760232987	FALSE	S/T	S/T	0.690966	0.354	0.377	0.041	0.041
Q99683	Mitogen-activated protein kinase kinase kinase 5	MAP3K5	Q68EM7-S560	Q68EM7	RHG17	560	S	SGGGTVPSSAGILEQ	FALSE	FALSE	0.5047983507942597	FALSE	S/T	S/T	0.0210377	0.581	0.368	0.041	0.041
Q99683	Mitogen-activated protein kinase kinase kinase 5	MAP3K5	Q6DT37-S46	Q6DT37	MRCKG	46	S	GPLRRERSVAQFLSW	FALSE	FALSE	0.6311717832558695	TRUE	S/T	S/T	0.243932	0.581	0.415	0.041	0.154
Q99683	Mitogen-activated protein kinase kinase kinase 5	MAP3K5	Q6P3S6-S393	Q6P3S6	FBX42	393	S	TREYRSQSPVRSMDE	FALSE	FALSE	0.5648346842173965	FALSE	S/T	S/T	9.67511e-9	0.34	0.515	0.049	0.157
Q99683	Mitogen-activated protein kinase kinase kinase 5	MAP3K5	Q6P3S6-S572	Q6P3S6	FBX42	572	S	AMSSKGPSASAALSP	FALSE	FALSE	0.5263738284059112	FALSE	S/T	S/T	1.22791e-5	0.634	0.414	0.049	0.157
Q99683	Mitogen-activated protein kinase kinase kinase 5	MAP3K5	Q6P3S6-S587	Q6P3S6	FBX42	587	S	PLGSSPGSPGSQSLS	FALSE	FALSE	0.518406925419517	FALSE	S/T	S/T	4.20273e-9	1	0.403	0.049	0.157
Q99683	Mitogen-activated protein kinase kinase kinase 5	MAP3K5	Q6P3S6-T378	Q6P3S6	FBX42	378	T	RPSPISATPPALVPE	FALSE	FALSE	0.5122012871982177	FALSE	S/T	S/T	7.09576e-7	1	0.902	0.049	0.157
Q99683	Mitogen-activated protein kinase kinase kinase 5	MAP3K5	Q6PID8-S93	Q6PID8	KLD10	93	S	HRPPPARSGHRCVAD	FALSE	FALSE	0.6556661548771183	FALSE	S/T	S/T	8.29358e-9	0.523	0.895	0.062	0.186
Q99683	Mitogen-activated protein kinase kinase kinase 5	MAP3K5	Q6PID8-S198	Q6PID8	KLD10	198	S	YKRWALLSCRGKKPS	FALSE	FALSE	0.6576661548771183	FALSE	S/T	S/T	1.06436e-8	0.523	0.895	0.062	0.186
Q99683	Mitogen-activated protein kinase kinase kinase 5	MAP3K5	Q6PID8-S404	Q6PID8	KLD10	404	S	KIWLVVPSLLELAWE	FALSE	FALSE	0.6641597781912604	FALSE	S/T	S/T	8.47606e-6	0.523	0.895	0.062	0.186
Q99683	Mitogen-activated protein kinase kinase kinase 5	MAP3K5	Q6PID8-Y149	Q6PID8	KLD10	149	Y	HQMGTDGYMPRELAS	FALSE	FALSE	0.7191490355699782	FALSE	S/T	Y	9.93785e-7	0.523	0.895	0.062	0.186
Q99683	Mitogen-activated protein kinase kinase kinase 5	MAP3K5	Q6PKG0-T357	Q6PKG0	LARP1	357	T	RGRGGTRTHFDYQFG	FALSE	FALSE	0.5208246508466101	FALSE	S/T	S/T	0.0247729	0.582	0.402	0.041	0.041
Q99683	Mitogen-activated protein kinase kinase kinase 5	MAP3K5	Q6R6M4-S358	Q6R6M4	U17L2	358	S	DAKVTACSITSVLSQ	FALSE	FALSE	0.5448136010949816	FALSE	S/T	S/T	0.00962773	0.609	0.378	0.041	0.041
Q99683	Mitogen-activated protein kinase kinase kinase 5	MAP3K5	Q6ZN16-S70	Q6ZN16	M3K15	70	S	AVYVRSESSQGGAAG	FALSE	FALSE	0.5300461512788954	TRUE	S/T	S/T	0.013001	0.742	0.544	0.041	0.041
Q99683	Mitogen-activated protein kinase kinase kinase 5	MAP3K5	Q6ZN16-S994	Q6ZN16	M3K15	994	S	EDRGLASSPEDRDQG	FALSE	FALSE	0.5229774803394152	TRUE	S/T	S/T	0.00115781	0.72	0.544	0.041	0.041
Q99683	Mitogen-activated protein kinase kinase kinase 5	MAP3K5	Q6ZN16-Y1201	Q6ZN16	M3K15	1201	Y	LVEKEREYQNLLRQT	FALSE	FALSE	0.5718104559562746	TRUE	S/T	Y	5.90232e-4	0.841	0.544	0.041	0.041
Q99683	Mitogen-activated protein kinase kinase kinase 5	MAP3K5	Q6ZNE5-T233	Q6ZNE5	BAKOR	233	T	DSAMTSSTVSKLAEA	FALSE	FALSE	0.6007580033238636	FALSE	S/T	S/T	0.0515987	0.584	0.401	0.041	0.041
Q99683	Mitogen-activated protein kinase kinase kinase 5	MAP3K5	Q6ZSI9-S348	Q6ZSI9	CAN12	348	S	SPEVLGPSPEGGGWH	FALSE	FALSE	0.5543421872549633	FALSE	S/T	S/T	1.51815e-6	1	0.448	0.051	0.041
Q99683	Mitogen-activated protein kinase kinase kinase 5	MAP3K5	Q6ZSI9-T661	Q6ZSI9	CAN12	661	T	FHLNNQLTQTLTSRY	FALSE	FALSE	0.5169124920564667	FALSE	S/T	S/T	3.66016e-9	1	0.448	0.051	0.041
Q99683	Mitogen-activated protein kinase kinase kinase 5	MAP3K5	Q6ZTZ1-S190	Q6ZTZ1	MSD1	190	S	EDDRSDSSSSLLSLK	FALSE	FALSE	0.6026594015200717	FALSE	S/T	S/T	1.55149e-6	0.378	1	0.041	0.186
Q99683	Mitogen-activated protein kinase kinase kinase 5	MAP3K5	Q6ZTZ1-S192	Q6ZTZ1	MSD1	192	S	DRSDSSSSLLSLKFR	FALSE	FALSE	0.6051130239460736	FALSE	S/T	S/T	1.33024e-5	0.378	1	0.041	0.186
Q99683	Mitogen-activated protein kinase kinase kinase 5	MAP3K5	Q6ZTZ1-S195	Q6ZTZ1	MSD1	195	S	DSSSSLLSLKFRSEE	FALSE	FALSE	0.6080165443772144	FALSE	S/T	S/T	2.33239e-6	0.378	1	0.041	0.186
Q99683	Mitogen-activated protein kinase kinase kinase 5	MAP3K5	Q6ZTZ1-T153	Q6ZTZ1	MSD1	153	T	SQPPGPSTSQTEASL	FALSE	FALSE	0.5840587860786778	FALSE	S/T	S/T	2.28637e-5	0.378	1	0.041	0.186
Q99683	Mitogen-activated protein kinase kinase kinase 5	MAP3K5	Q76MJ5-S268	Q76MJ5	ERN2	268	S	GHIRLPASGPRDTAT	FALSE	FALSE	0.5325870171766632	TRUE	S/T	S/T	7.0254e-5	0.517	0.517	0.041	0.155
Q99683	Mitogen-activated protein kinase kinase kinase 5	MAP3K5	Q76MJ5-S802	Q76MJ5	ERN2	802	S	SDWLEKESEQEPLVR	FALSE	FALSE	0.5749707379178951	TRUE	S/T	S/T	0.00238592	0.517	0.517	0.041	0.155
Q99683	Mitogen-activated protein kinase kinase kinase 5	MAP3K5	Q76MJ5-S902	Q76MJ5	ERN2	902	S	RAMRSCASESLFLPY	FALSE	FALSE	0.6003568727166602	TRUE	S/T	S/T	0.00820786	0.517	0.517	0.041	0.155
Q99683	Mitogen-activated protein kinase kinase kinase 5	MAP3K5	Q76MJ5-Y860	Q76MJ5	ERN2	860	Y	VRNKKHHYRELPVEV	FALSE	FALSE	0.5905995018782542	TRUE	S/T	Y	9.90871e-8	0.517	0.517	0.041	0.155
Q99683	Mitogen-activated protein kinase kinase kinase 5	MAP3K5	Q7L7X3-S965	Q7L7X3	TAOK1	965	S	SSMGVRNSPQALRRT	FALSE	FALSE	0.5021769507550414	TRUE	S/T	S/T	4.28683e-4	0.587	0.587	0.041	0.041
Q99683	Mitogen-activated protein kinase kinase kinase 5	MAP3K5	Q7L7X3-T1001	Q7L7X3	TAOK1	1001	T	NGSHMSYT_______	FALSE	FALSE	0.5025397765583047	TRUE	S/T	S/T	7.9677e-4	0.587	0.587	0.041	0.041
Q99683	Mitogen-activated protein kinase kinase kinase 5	MAP3K5	Q7L7X3-Y107	Q7L7X3	TAOK1	107	Y	TAWLVMEYCLGSASD	FALSE	FALSE	0.5179747429257833	TRUE	S/T	Y	1.78897e-4	0.587	0.587	0.041	0.041
Q99683	Mitogen-activated protein kinase kinase kinase 5	MAP3K5	Q7L7X3-Y432	Q7L7X3	TAOK1	432	Y	VSRHKSHYRNREHFA	FALSE	FALSE	0.5098070112049	TRUE	S/T	Y	1.00197e-4	0.587	0.587	0.041	0.041
Q99683	Mitogen-activated protein kinase kinase kinase 5	MAP3K5	Q7L7X3-Y610	Q7L7X3	TAOK1	610	Y	LLRRQRQYLELECRR	FALSE	FALSE	0.5158429502658389	TRUE	S/T	Y	1.38394e-4	0.587	0.587	0.041	0.041
Q99683	Mitogen-activated protein kinase kinase kinase 5	MAP3K5	Q7Z7G1-Y357	Q7Z7G1	CLNK	357	Y	VFYENKVYNVKIRFL	FALSE	FALSE	0.5062224816344352	FALSE	S/T	Y	0.046825	0.714	0.399	0.041	0.041
Q99683	Mitogen-activated protein kinase kinase kinase 5	MAP3K5	Q86UL8-S1160	Q86UL8	MAGI2	1160	S	GAKGFGFSIRGGREY	FALSE	FALSE	0.7500791732376132	FALSE	S/T	S/T	0.409503	0.582	0.393	0.041	0.041
Q99683	Mitogen-activated protein kinase kinase kinase 5	MAP3K5	Q86UL8-S1397	Q86UL8	MAGI2	1397	S	AGPGGGGSGALEAEG	FALSE	FALSE	0.5234252667462131	FALSE	S/T	S/T	0.0159228	0.582	0.393	0.041	0.041
Q99683	Mitogen-activated protein kinase kinase kinase 5	MAP3K5	Q86UL8-T675	Q86UL8	MAGI2	675	T	DCPIGSETSLIIHRG	FALSE	FALSE	0.6433657315969437	FALSE	S/T	S/T	0.0874433	0.582	0.393	0.041	0.041
Q99683	Mitogen-activated protein kinase kinase kinase 5	MAP3K5	Q86UL8-Y366	Q86UL8	MAGI2	366	Y	DPIYGTYYVDHINRR	FALSE	FALSE	0.5269825420480941	FALSE	S/T	Y	0.641549	0.582	0.393	0.041	0.041
Q99683	Mitogen-activated protein kinase kinase kinase 5	MAP3K5	Q86V35-T129	Q86V35	CABP7	129	T	KCDMQKLTVDELKRL	FALSE	FALSE	0.525859625477755	FALSE	S/T	S/T	0.0182313	0.536	0.495	0.041	0.041
Q99683	Mitogen-activated protein kinase kinase kinase 5	MAP3K5	Q86YM7-S144	Q86YM7	HOME1	144	S	QSPLTPESINGTDDE	FALSE	FALSE	0.5548936287088485	FALSE	S/T	S/T	0.0565149	0.522	0.284	0.041	0.106
Q99683	Mitogen-activated protein kinase kinase kinase 5	MAP3K5	Q86YR6-T13	Q86YR6	POTED	13	T	CSMPTASTVKKPFDL	FALSE	FALSE	0.6079353301022323	FALSE	S/T	S/T	0.0259619	0.705	0.443	0.041	0.041
Q99683	Mitogen-activated protein kinase kinase kinase 5	MAP3K5	Q86YV0-S5	Q86YV0	RASL3	5	S	___MDPPSPSRTSQT	FALSE	FALSE	0.6123027079754029	FALSE	S/T	S/T	1.3568e-5	0.607	0.338	0.089	0.37
Q99683	Mitogen-activated protein kinase kinase kinase 5	MAP3K5	Q86YV0-S7	Q86YV0	RASL3	7	S	_MDPPSPSRTSQTQP	FALSE	FALSE	0.5333710690835615	FALSE	S/T	S/T	8.61692e-8	0.607	0.338	0.089	0.37
Q99683	Mitogen-activated protein kinase kinase kinase 5	MAP3K5	Q86YV0-S10	Q86YV0	RASL3	10	S	PPSPSRTSQTQPTAT	FALSE	FALSE	0.5252917040041962	FALSE	S/T	S/T	4.90829e-9	0.607	0.338	0.089	0.37
Q99683	Mitogen-activated protein kinase kinase kinase 5	MAP3K5	Q86YV0-S18	Q86YV0	RASL3	18	S	QTQPTATSPLTSYRW	FALSE	FALSE	0.5752947965082105	FALSE	S/T	S/T	3.89752e-7	0.607	0.338	0.089	0.37
Q99683	Mitogen-activated protein kinase kinase kinase 5	MAP3K5	Q86YV0-S51	Q86YV0	RASL3	51	S	AGWGRALSHQEPMVS	FALSE	FALSE	0.714677602324043	FALSE	S/T	S/T	5.26449e-5	0.607	0.338	0.089	0.37
Q99683	Mitogen-activated protein kinase kinase kinase 5	MAP3K5	Q86YV0-S58	Q86YV0	RASL3	58	S	SHQEPMVSTQPAPRS	FALSE	FALSE	0.5322599579724504	FALSE	S/T	S/T	7.77503e-8	0.607	0.338	0.089	0.37
Q99683	Mitogen-activated protein kinase kinase kinase 5	MAP3K5	Q86YV0-S72	Q86YV0	RASL3	72	S	SIFRRVLSAPPKESR	FALSE	FALSE	0.5961207235333927	FALSE	S/T	S/T	1.28182e-6	0.607	0.338	0.089	0.37
Q99683	Mitogen-activated protein kinase kinase kinase 5	MAP3K5	Q86YV0-S78	Q86YV0	RASL3	78	S	LSAPPKESRTSRLRL	FALSE	FALSE	0.5864635795769936	FALSE	S/T	S/T	5.24904e-7	0.607	0.338	0.089	0.37
Q99683	Mitogen-activated protein kinase kinase kinase 5	MAP3K5	Q86YV0-S164	Q86YV0	RASL3	164	S	PRRPRVGSASSEGSI	FALSE	FALSE	0.5837048494182634	FALSE	S/T	S/T	4.827690000000002e-7	0.607	0.338	0.089	0.37
Q99683	Mitogen-activated protein kinase kinase kinase 5	MAP3K5	Q86YV0-S166	Q86YV0	RASL3	166	S	RPRVGSASSEGSIHV	FALSE	FALSE	0.5752947965082105	FALSE	S/T	S/T	4.02309e-7	0.607	0.338	0.089	0.37
Q99683	Mitogen-activated protein kinase kinase kinase 5	MAP3K5	Q86YV0-S167	Q86YV0	RASL3	167	S	PRVGSASSEGSIHVA	FALSE	FALSE	0.6118304857531806	FALSE	S/T	S/T	1.01002e-5	0.607	0.338	0.089	0.37
Q99683	Mitogen-activated protein kinase kinase kinase 5	MAP3K5	Q86YV0-S170	Q86YV0	RASL3	170	S	GSASSEGSIHVAMGN	FALSE	FALSE	0.614068876991572	FALSE	S/T	S/T	2.14535e-5	0.607	0.338	0.089	0.37
Q99683	Mitogen-activated protein kinase kinase kinase 5	MAP3K5	Q86YV0-S224	Q86YV0	RASL3	224	S	EPRDGPPSALGSRES	FALSE	FALSE	0.7149955510419915	FALSE	S/T	S/T	6.01398e-5	0.607	0.338	0.089	0.37
Q99683	Mitogen-activated protein kinase kinase kinase 5	MAP3K5	Q86YV0-S228	Q86YV0	RASL3	228	S	GPPSALGSRESLATL	FALSE	FALSE	0.5322599579724504	FALSE	S/T	S/T	7.57067e-8	0.607	0.338	0.089	0.37
Q99683	Mitogen-activated protein kinase kinase kinase 5	MAP3K5	Q86YV0-S231	Q86YV0	RASL3	231	S	SALGSRESLATLSEL	FALSE	FALSE	0.6186451009705355	FALSE	S/T	S/T	2.52925e-6	0.607	0.338	0.089	0.37
Q99683	Mitogen-activated protein kinase kinase kinase 5	MAP3K5	Q86YV0-S236	Q86YV0	RASL3	236	S	RESLATLSELDLGAE	FALSE	FALSE	0.7861202032892892	FALSE	S/T	S/T	1.96664e-4	0.607	0.338	0.089	0.37
Q99683	Mitogen-activated protein kinase kinase kinase 5	MAP3K5	Q86YV0-S367	Q86YV0	RASL3	367	S	LPPARRLSLRLRGLG	FALSE	FALSE	0.5219615452740376	FALSE	S/T	S/T	2.5792e-8	0.607	0.338	0.089	0.37
Q99683	Mitogen-activated protein kinase kinase kinase 5	MAP3K5	Q86YV0-S377	Q86YV0	RASL3	377	S	LRGLGPGSAVLGRVA	FALSE	FALSE	0.6111980071207019	FALSE	S/T	S/T	7.41936e-6	0.607	0.338	0.089	0.37
Q99683	Mitogen-activated protein kinase kinase kinase 5	MAP3K5	Q86YV0-S787	Q86YV0	RASL3	787	S	PLISKSQSLRSVRRS	FALSE	FALSE	0.5170647198772121	FALSE	S/T	S/T	4.19609e-8	0.607	0.338	0.089	0.37
Q99683	Mitogen-activated protein kinase kinase kinase 5	MAP3K5	Q86YV0-S790	Q86YV0	RASL3	790	S	SKSQSLRSVRRSESW	FALSE	FALSE	0.5548102632227553	FALSE	S/T	S/T	1.36843e-7	0.607	0.338	0.089	0.37
Q99683	Mitogen-activated protein kinase kinase kinase 5	MAP3K5	Q86YV0-S796	Q86YV0	RASL3	796	S	RSVRRSESWARPRPD	FALSE	FALSE	0.5322599579724504	FALSE	S/T	S/T	7.72059e-8	0.607	0.338	0.089	0.37
Q99683	Mitogen-activated protein kinase kinase kinase 5	MAP3K5	Q86YV0-S819	Q86YV0	RASL3	819	S	RPVQRTQSVPVRRPA	FALSE	FALSE	0.6118304857531806	FALSE	S/T	S/T	9.73225e-6	0.607	0.338	0.089	0.37
Q99683	Mitogen-activated protein kinase kinase kinase 5	MAP3K5	Q86YV0-S831	Q86YV0	RASL3	831	S	RPARRRQSAGPWPRP	FALSE	FALSE	0.5873969129103269	FALSE	S/T	S/T	5.52111e-7	0.607	0.338	0.089	0.37
Q99683	Mitogen-activated protein kinase kinase kinase 5	MAP3K5	Q86YV0-S841	Q86YV0	RASL3	841	S	PWPRPKGSLSMGPAP	FALSE	FALSE	0.5322599579724504	FALSE	S/T	S/T	7.93258e-8	0.607	0.338	0.089	0.37
Q99683	Mitogen-activated protein kinase kinase kinase 5	MAP3K5	Q86YV0-S843	Q86YV0	RASL3	843	S	PRPKGSLSMGPAPRA	FALSE	FALSE	0.5548102632227553	FALSE	S/T	S/T	1.38365e-7	0.607	0.338	0.089	0.37
Q99683	Mitogen-activated protein kinase kinase kinase 5	MAP3K5	Q86YV0-S857	Q86YV0	RASL3	857	S	ARPWTRDSASLPRKP	FALSE	FALSE	0.5296504341629265	FALSE	S/T	S/T	1.56827e-8	0.607	0.338	0.089	0.37
Q99683	Mitogen-activated protein kinase kinase kinase 5	MAP3K5	Q86YV0-S859	Q86YV0	RASL3	859	S	PWTRDSASLPRKPSV	FALSE	FALSE	0.5286504341629265	FALSE	S/T	S/T	1.41968e-8	0.607	0.338	0.089	0.37
Q99683	Mitogen-activated protein kinase kinase kinase 5	MAP3K5	Q86YV0-S865	Q86YV0	RASL3	865	S	ASLPRKPSVPWQRQM	FALSE	FALSE	0.6186451009705355	FALSE	S/T	S/T	2.60714e-6	0.607	0.338	0.089	0.37
Q99683	Mitogen-activated protein kinase kinase kinase 5	MAP3K5	Q86YV0-S944	Q86YV0	RASL3	944	S	DSRLRAGSSEFDSEH	FALSE	FALSE	0.6150855436582386	FALSE	S/T	S/T	1.75062e-5	0.607	0.338	0.089	0.37
Q99683	Mitogen-activated protein kinase kinase kinase 5	MAP3K5	Q86YV0-S945	Q86YV0	RASL3	945	S	SRLRAGSSEFDSEHN	FALSE	FALSE	0.5954540568667261	FALSE	S/T	S/T	1.60868e-6	0.607	0.338	0.089	0.37
Q99683	Mitogen-activated protein kinase kinase kinase 5	MAP3K5	Q86YV0-S949	Q86YV0	RASL3	949	S	AGSSEFDSEHNLTSN	FALSE	FALSE	0.6154146737873688	FALSE	S/T	S/T	5.00892e-6	0.607	0.338	0.089	0.37
Q99683	Mitogen-activated protein kinase kinase kinase 5	MAP3K5	Q86YV0-S960	Q86YV0	RASL3	960	S	LTSNEGHSLKNLEHR	FALSE	FALSE	0.6080022253648945	FALSE	S/T	S/T	1.82683e-6	0.607	0.338	0.089	0.37
Q99683	Mitogen-activated protein kinase kinase kinase 5	MAP3K5	Q86YV0-S988	Q86YV0	RASL3	988	S	AVQSLQLSPRTRGSW	FALSE	FALSE	0.5232917040041962	FALSE	S/T	S/T	4.11155e-9	0.607	0.338	0.089	0.37
Q99683	Mitogen-activated protein kinase kinase kinase 5	MAP3K5	Q86YV0-S994	Q86YV0	RASL3	994	S	LSPRTRGSWSQPQPL	FALSE	FALSE	0.52634249765499	FALSE	S/T	S/T	2.15601e-8	0.607	0.338	0.089	0.37
Q99683	Mitogen-activated protein kinase kinase kinase 5	MAP3K5	Q86YV0-S996	Q86YV0	RASL3	996	S	PRTRGSWSQPQPLKA	FALSE	FALSE	0.5232917040041962	FALSE	S/T	S/T	4.58356e-9	0.607	0.338	0.089	0.37
Q99683	Mitogen-activated protein kinase kinase kinase 5	MAP3K5	Q86YV0-T9	Q86YV0	RASL3	9	T	DPPSPSRTSQTQPTA	FALSE	FALSE	0.6154970427181083	FALSE	S/T	S/T	2.34217e-6	0.607	0.338	0.089	0.37
Q99683	Mitogen-activated protein kinase kinase kinase 5	MAP3K5	Q86YV0-T12	Q86YV0	RASL3	12	T	SPSRTSQTQPTATSP	FALSE	FALSE	0.6150855436582386	FALSE	S/T	S/T	1.7875e-5	0.607	0.338	0.089	0.37
Q99683	Mitogen-activated protein kinase kinase kinase 5	MAP3K5	Q86YV0-T15	Q86YV0	RASL3	15	T	RTSQTQPTATSPLTS	FALSE	FALSE	0.5753900346034485	FALSE	S/T	S/T	2.40133e-7	0.607	0.338	0.089	0.37
Q99683	Mitogen-activated protein kinase kinase kinase 5	MAP3K5	Q86YV0-T17	Q86YV0	RASL3	17	T	SQTQPTATSPLTSYR	FALSE	FALSE	0.6297935449779388	FALSE	S/T	S/T	2.65582e-5	0.607	0.338	0.089	0.37
Q99683	Mitogen-activated protein kinase kinase kinase 5	MAP3K5	Q86YV0-T27	Q86YV0	RASL3	27	T	LTSYRWHTGGGGEKA	FALSE	FALSE	0.6385391935822081	FALSE	S/T	S/T	3.26238e-5	0.607	0.338	0.089	0.37
Q99683	Mitogen-activated protein kinase kinase kinase 5	MAP3K5	Q86YV0-T234	Q86YV0	RASL3	234	T	GSRESLATLSELDLG	FALSE	FALSE	0.6154146737873688	FALSE	S/T	S/T	5.08153e-6	0.607	0.338	0.089	0.37
Q99683	Mitogen-activated protein kinase kinase kinase 5	MAP3K5	Q86YV0-T884	Q86YV0	RASL3	884	T	DRNQALGTHRPVNKL	FALSE	FALSE	0.6123027079754029	FALSE	S/T	S/T	1.32293e-5	0.607	0.338	0.089	0.37
Q99683	Mitogen-activated protein kinase kinase kinase 5	MAP3K5	Q86YV0-T991	Q86YV0	RASL3	991	T	SLQLSPRTRGSWSQP	FALSE	FALSE	0.5214869420994344	FALSE	S/T	S/T	3.3473e-8	0.607	0.338	0.089	0.37
Q99683	Mitogen-activated protein kinase kinase kinase 5	MAP3K5	Q86YV0-T1011	Q86YV0	RASL3	1011	T	PCLNGDTT_______	FALSE	FALSE	0.6163741975968925	FALSE	S/T	S/T	4.36511e-6	0.607	0.338	0.089	0.37
Q99683	Mitogen-activated protein kinase kinase kinase 5	MAP3K5	Q86YV0-Y23	Q86YV0	RASL3	23	Y	ATSPLTSYRWHTGGG	FALSE	FALSE	0.6395674392104553	FALSE	S/T	Y	1.6341e-6	0.607	0.338	0.089	0.37
Q99683	Mitogen-activated protein kinase kinase kinase 5	MAP3K5	Q86YV0-Y512	Q86YV0	RASL3	512	Y	ATKAIDEYMKLVAQD	FALSE	FALSE	0.6018789635911302	FALSE	S/T	Y	1.34669e-7	0.607	0.338	0.089	0.37
Q99683	Mitogen-activated protein kinase kinase kinase 5	MAP3K5	Q86Z02-S879	Q86Z02	HIPK1	879	S	SPLRTTSSYNSLVPV	FALSE	FALSE	0.582245266285785	TRUE	S/T	S/T	0.0614778	0.53	0.446	0.041	0.082
Q99683	Mitogen-activated protein kinase kinase kinase 5	MAP3K5	Q8IUQ4-S2	Q8IUQ4	SIAH1	2	S	______MSRQTATAL	FALSE	FALSE	0.9202013415814466	FALSE	S/T	S/T	1.583e-6	0.685	0.391	0.041	0.21
Q99683	Mitogen-activated protein kinase kinase kinase 5	MAP3K5	Q8IUQ4-S19	Q8IUQ4	SIAH1	19	S	GTSKCPPSQRVPALT	FALSE	FALSE	0.8773356154230102	FALSE	S/T	S/T	5.83838e-9	0.685	0.391	0.041	0.21
Q99683	Mitogen-activated protein kinase kinase kinase 5	MAP3K5	Q8IUQ4-T13	Q8IUQ4	SIAH1	13	T	ATALPTGTSKCPPSQ	FALSE	FALSE	0.8903152533404128	FALSE	S/T	S/T	1.66286e-5	0.685	0.391	0.041	0.21
Q99683	Mitogen-activated protein kinase kinase kinase 5	MAP3K5	Q8IUQ4-T70	Q8IUQ4	SIAH1	70	T	SNCRPKLTCCPTCRG	TRUE	TRUE	0.9442008215766998	FALSE	S/T	S/T	2.62558e-4	0.685	0.391	0.041	0.21
Q99683	Mitogen-activated protein kinase kinase kinase 5	MAP3K5	Q8IUQ4-T74	Q8IUQ4	SIAH1	74	T	PKLTCCPTCRGPLGS	TRUE	TRUE	0.9220085132688904	FALSE	S/T	S/T	8.64618e-6	0.685	0.391	0.041	0.21
Q99683	Mitogen-activated protein kinase kinase kinase 5	MAP3K5	Q8IUQ4-T235	Q8IUQ4	SIAH1	235	T	NGHRRRLTWEATPRS	TRUE	TRUE	0.9188962744263792	FALSE	S/T	S/T	2.12623e-7	0.685	0.391	0.041	0.21
Q99683	Mitogen-activated protein kinase kinase kinase 5	MAP3K5	Q8IUQ4-T239	Q8IUQ4	SIAH1	239	T	RRLTWEATPRSIHEG	TRUE	TRUE	0.9137473110803572	FALSE	S/T	S/T	2.01327e-6	0.685	0.391	0.041	0.21
Q99683	Mitogen-activated protein kinase kinase kinase 5	MAP3K5	Q8IUQ4-Y100	Q8IUQ4	SIAH1	100	Y	SVLFPCKYASSGCEI	FALSE	FALSE	0.8578481617320179	FALSE	S/T	Y	2.11315e-6	0.685	0.391	0.041	0.21
Q99683	Mitogen-activated protein kinase kinase kinase 5	MAP3K5	Q8IUQ4-Y126	Q8IUQ4	SIAH1	126	Y	ELCEFRPYSCPCPGA	FALSE	FALSE	0.8572719879929029	FALSE	S/T	Y	3.71504e-8	0.685	0.391	0.041	0.21
Q99683	Mitogen-activated protein kinase kinase kinase 5	MAP3K5	Q8IUQ4-2-T19	Q8IUQ4-2	SIAH1-2	19	T	SWRGVLFTCLPAART	FALSE	FALSE	0.9189647123818544	FALSE	S/T	S/T	1.73504e-4	0.685	0.391	0.041	0.379
Q99683	Mitogen-activated protein kinase kinase kinase 5	MAP3K5	Q8IUQ4-2-T42	Q8IUQ4-2	SIAH1-2	42	T	QTATALPTGTSKCPP	FALSE	FALSE	0.8426529993210418	FALSE	S/T	S/T	2.74642e-8	0.685	0.391	0.041	0.379
Q99683	Mitogen-activated protein kinase kinase kinase 5	MAP3K5	Q8IVF2-S38	Q8IVF2	AHNK2	38	S	AETEDDHSVTEGPAD	FALSE	FALSE	0.7459724245134558	FALSE	S/T	S/T	2.18632e-6	0.616	0.5	0.041	0.177
Q99683	Mitogen-activated protein kinase kinase kinase 5	MAP3K5	Q8IVF2-S55	Q8IVF2	AHNK2	55	S	IRPRPQGSSPVYEYT	FALSE	FALSE	0.7443888016552902	FALSE	S/T	S/T	2.52703e-8	0.616	0.5	0.041	0.177
Q99683	Mitogen-activated protein kinase kinase kinase 5	MAP3K5	Q8IVF2-S56	Q8IVF2	AHNK2	56	S	RPRPQGSSPVYEYTT	FALSE	FALSE	0.8881895501532739	FALSE	S/T	S/T	1.50206e-4	0.616	0.5	0.041	0.177
Q99683	Mitogen-activated protein kinase kinase kinase 5	MAP3K5	Q8IVF2-S92	Q8IVF2	AHNK2	92	S	RSWWKRDSGDSRTFF	FALSE	FALSE	0.7504205088212528	FALSE	S/T	S/T	2.16617e-7	0.616	0.5	0.041	0.177
Q99683	Mitogen-activated protein kinase kinase kinase 5	MAP3K5	Q8IVF2-S95	Q8IVF2	AHNK2	95	S	WKRDSGDSRTFFRMS	FALSE	FALSE	0.7522062231069669	FALSE	S/T	S/T	3.78771e-7	0.616	0.5	0.041	0.177
Q99683	Mitogen-activated protein kinase kinase kinase 5	MAP3K5	Q8IVF2-S102	Q8IVF2	AHNK2	102	S	SRTFFRMSRPEAVQE	FALSE	FALSE	0.7223433675053995	FALSE	S/T	S/T	2.64975e-9	0.616	0.5	0.041	0.177
Q99683	Mitogen-activated protein kinase kinase kinase 5	MAP3K5	Q8IVF2-S145	Q8IVF2	AHNK2	145	S	VKQVLKDSSAAKLFN	FALSE	FALSE	0.7605999788208816	FALSE	S/T	S/T	1.26435e-5	0.616	0.5	0.041	0.177
Q99683	Mitogen-activated protein kinase kinase kinase 5	MAP3K5	Q8IVF2-S260	Q8IVF2	AHNK2	260	S	QSQRERLSWPKFQSI	FALSE	FALSE	0.7383074777782218	FALSE	S/T	S/T	5.37737e-8	0.616	0.5	0.041	0.177
Q99683	Mitogen-activated protein kinase kinase kinase 5	MAP3K5	Q8IVF2-S269	Q8IVF2	AHNK2	269	S	PKFQSIKSKRGPGPQ	FALSE	FALSE	0.7330159865530186	FALSE	S/T	S/T	4.93149e-9	0.616	0.5	0.041	0.177
Q99683	Mitogen-activated protein kinase kinase kinase 5	MAP3K5	Q8IVF2-S278	Q8IVF2	AHNK2	278	S	RGPGPQRSHSSSEAY	FALSE	FALSE	0.7521591149598589	FALSE	S/T	S/T	1.03033e-6	0.616	0.5	0.041	0.177
Q99683	Mitogen-activated protein kinase kinase kinase 5	MAP3K5	Q8IVF2-S280	Q8IVF2	AHNK2	280	S	PGPQRSHSSSEAYEP	FALSE	FALSE	0.753254353055097	FALSE	S/T	S/T	6.97384e-7	0.616	0.5	0.041	0.177
Q99683	Mitogen-activated protein kinase kinase kinase 5	MAP3K5	Q8IVF2-S281	Q8IVF2	AHNK2	281	S	GPQRSHSSSEAYEPR	FALSE	FALSE	0.753254353055097	FALSE	S/T	S/T	6.56702e-7	0.616	0.5	0.041	0.177
Q99683	Mitogen-activated protein kinase kinase kinase 5	MAP3K5	Q8IVF2-S282	Q8IVF2	AHNK2	282	S	PQRSHSSSEAYEPRD	FALSE	FALSE	0.7521591149598589	FALSE	S/T	S/T	9.78198e-7	0.616	0.5	0.041	0.177
Q99683	Mitogen-activated protein kinase kinase kinase 5	MAP3K5	Q8IVF2-S294	Q8IVF2	AHNK2	294	S	PRDAHDVSPTSTDTE	FALSE	FALSE	0.7271293917081189	FALSE	S/T	S/T	1.78404e-9	0.616	0.5	0.041	0.177
Q99683	Mitogen-activated protein kinase kinase kinase 5	MAP3K5	Q8IVF2-S297	Q8IVF2	AHNK2	297	S	AHDVSPTSTDTEAQL	FALSE	FALSE	0.7402039143046582	FALSE	S/T	S/T	1.51189e-7	0.616	0.5	0.041	0.177
Q99683	Mitogen-activated protein kinase kinase kinase 5	MAP3K5	Q8IVF2-S317	Q8IVF2	AHNK2	317	S	EQKAGPGSQRRRKFL	FALSE	FALSE	0.7529205088212527	FALSE	S/T	S/T	2.81035e-7	0.616	0.5	0.041	0.177
Q99683	Mitogen-activated protein kinase kinase kinase 5	MAP3K5	Q8IVF2-S332	Q8IVF2	AHNK2	332	S	NLRFRTGSGQGPSST	FALSE	FALSE	0.7521591149598589	FALSE	S/T	S/T	9.69987e-7	0.616	0.5	0.041	0.177
Q99683	Mitogen-activated protein kinase kinase kinase 5	MAP3K5	Q8IVF2-S348	Q8IVF2	AHNK2	348	S	QPGRGFQSGVGRAGV	FALSE	FALSE	0.7499819647622367	FALSE	S/T	S/T	2.63433e-6	0.616	0.5	0.041	0.177
Q99683	Mitogen-activated protein kinase kinase kinase 5	MAP3K5	Q8IVF2-S365	Q8IVF2	AHNK2	365	S	ELGPWGDSLEETGAA	FALSE	FALSE	0.7349748521511776	FALSE	S/T	S/T	2.07905e-6	0.616	0.5	0.041	0.177
Q99683	Mitogen-activated protein kinase kinase kinase 5	MAP3K5	Q8IVF2-S375	Q8IVF2	AHNK2	375	S	ETGAATGSRREERAE	FALSE	FALSE	0.7465257816265255	FALSE	S/T	S/T	1.60943e-6	0.616	0.5	0.041	0.177
Q99683	Mitogen-activated protein kinase kinase kinase 5	MAP3K5	Q8IVF2-S392	Q8IVF2	AHNK2	392	S	REVMPAQSMPLPTEL	FALSE	FALSE	0.753254353055097	FALSE	S/T	S/T	6.04953e-7	0.616	0.5	0.041	0.177
Q99683	Mitogen-activated protein kinase kinase kinase 5	MAP3K5	Q8IVF2-S447	Q8IVF2	AHNK2	447	S	AQPTPGMSREGEGEG	FALSE	FALSE	0.7499819647622367	FALSE	S/T	S/T	2.7744e-6	0.616	0.5	0.041	0.177
Q99683	Mitogen-activated protein kinase kinase kinase 5	MAP3K5	Q8IVF2-S457	Q8IVF2	AHNK2	457	S	GEGEGLQSLEIGIAR	FALSE	FALSE	0.7512062231069669	FALSE	S/T	S/T	4.63596e-7	0.616	0.5	0.041	0.177
Q99683	Mitogen-activated protein kinase kinase kinase 5	MAP3K5	Q8IVF2-S466	Q8IVF2	AHNK2	466	S	EIGIARLSLRDTTEG	FALSE	FALSE	0.7521591149598589	FALSE	S/T	S/T	1.04595e-6	0.616	0.5	0.041	0.177
Q99683	Mitogen-activated protein kinase kinase kinase 5	MAP3K5	Q8IVF2-S497	Q8IVF2	AHNK2	497	S	KTPKFAFSTEKEPER	FALSE	FALSE	0.7383074777782218	FALSE	S/T	S/T	6.12619e-8	0.616	0.5	0.041	0.177
Q99683	Mitogen-activated protein kinase kinase kinase 5	MAP3K5	Q8IVF2-S509	Q8IVF2	AHNK2	509	S	PERERRLSTPQRGKR	FALSE	FALSE	0.71337758281821	FALSE	S/T	S/T	7.06934e-10	0.616	0.5	0.041	0.177
Q99683	Mitogen-activated protein kinase kinase kinase 5	MAP3K5	Q8IVF2-S520	Q8IVF2	AHNK2	520	S	RGKRQDASSKAGTGL	FALSE	FALSE	0.8241694787904786	FALSE	S/T	S/T	4.36851e-5	0.616	0.5	0.041	0.177
Q99683	Mitogen-activated protein kinase kinase kinase 5	MAP3K5	Q8IVF2-S589	Q8IVF2	AHNK2	589	S	MPKFKIPSLGWSPSK	FALSE	FALSE	0.7435433547045801	FALSE	S/T	S/T	2.05067e-8	0.616	0.5	0.041	0.177
Q99683	Mitogen-activated protein kinase kinase kinase 5	MAP3K5	Q8IVF2-S593	Q8IVF2	AHNK2	593	S	KIPSLGWSPSKHTKT	FALSE	FALSE	0.7382044658156913	FALSE	S/T	S/T	6.10754e-9	0.616	0.5	0.041	0.177
Q99683	Mitogen-activated protein kinase kinase kinase 5	MAP3K5	Q8IVF2-S595	Q8IVF2	AHNK2	595	S	PSLGWSPSKHTKTGR	FALSE	FALSE	0.7360310083217522	FALSE	S/T	S/T	1.28827e-7	0.616	0.5	0.041	0.177
Q99683	Mitogen-activated protein kinase kinase kinase 5	MAP3K5	Q8IVF2-S641	Q8IVF2	AHNK2	641	S	KDKEDSDSMTNTTKI	FALSE	FALSE	0.7529205088212527	FALSE	S/T	S/T	3.05447e-7	0.616	0.5	0.041	0.177
Q99683	Mitogen-activated protein kinase kinase kinase 5	MAP3K5	Q8IVF2-S693	Q8IVF2	AHNK2	693	S	GASAPGKSMEASVDV	FALSE	FALSE	0.7383074777782218	FALSE	S/T	S/T	5.74132e-8	0.616	0.5	0.041	0.177
Q99683	Mitogen-activated protein kinase kinase kinase 5	MAP3K5	Q8IVF2-S710	Q8IVF2	AHNK2	710	S	PKVEADVSLLSMQGD	FALSE	FALSE	0.7247243198863519	FALSE	S/T	S/T	3.50121e-9	0.616	0.5	0.041	0.177
Q99683	Mitogen-activated protein kinase kinase kinase 5	MAP3K5	Q8IVF2-S729	Q8IVF2	AHNK2	729	S	DLSVQTPSADLEVQD	FALSE	FALSE	0.8857240811530921	FALSE	S/T	S/T	1.26112e-4	0.616	0.5	0.041	0.177
Q99683	Mitogen-activated protein kinase kinase kinase 5	MAP3K5	Q8IVF2-S753	Q8IVF2	AHNK2	753	S	GPLPEGASLKGHLPK	FALSE	FALSE	0.7512541177474394	FALSE	S/T	S/T	3.4986e-6	0.616	0.5	0.041	0.177
Q99683	Mitogen-activated protein kinase kinase kinase 5	MAP3K5	Q8IVF2-S765	Q8IVF2	AHNK2	765	S	LPKVQRPSLKMPKVD	FALSE	FALSE	0.745859114959859	FALSE	S/T	S/T	1.6919e-6	0.616	0.5	0.041	0.177
Q99683	Mitogen-activated protein kinase kinase kinase 5	MAP3K5	Q8IVF2-S797	Q8IVF2	AHNK2	797	S	PDVKMSLSSMEVDVQ	FALSE	FALSE	0.7504205088212528	FALSE	S/T	S/T	2.55739e-7	0.616	0.5	0.041	0.177
Q99683	Mitogen-activated protein kinase kinase kinase 5	MAP3K5	Q8IVF2-S820	Q8IVF2	AHNK2	820	S	ARLEGDLSLADKEVT	FALSE	FALSE	0.7372510083217523	FALSE	S/T	S/T	1.0362e-7	0.616	0.5	0.041	0.177
Q99683	Mitogen-activated protein kinase kinase kinase 5	MAP3K5	Q8IVF2-S842	Q8IVF2	AHNK2	842	S	MPKFKMPSFGVSAPG	FALSE	FALSE	0.7019770217824677	FALSE	S/T	S/T	2.40981e-10	0.616	0.5	0.041	0.177
Q99683	Mitogen-activated protein kinase kinase kinase 5	MAP3K5	Q8IVF2-S846	Q8IVF2	AHNK2	846	S	KMPSFGVSAPGKSME	FALSE	FALSE	0.7436741444448883	FALSE	S/T	S/T	4.29184e-8	0.616	0.5	0.041	0.177
Q99683	Mitogen-activated protein kinase kinase kinase 5	MAP3K5	Q8IVF2-S851	Q8IVF2	AHNK2	851	S	GVSAPGKSMEDSVDV	FALSE	FALSE	0.7436741444448883	FALSE	S/T	S/T	4.174e-8	0.616	0.5	0.041	0.177
Q99683	Mitogen-activated protein kinase kinase kinase 5	MAP3K5	Q8IVF2-S887	Q8IVF2	AHNK2	887	S	DLSIQPPSADLEVQA	FALSE	FALSE	0.7532691398186141	FALSE	S/T	S/T	6.12696e-6	0.616	0.5	0.041	0.177
Q99683	Mitogen-activated protein kinase kinase kinase 5	MAP3K5	Q8IVF2-S923	Q8IVF2	AHNK2	923	S	LPKVEMPSFKMPKVD	FALSE	FALSE	0.7424741444448885	FALSE	S/T	S/T	4.5737e-8	0.616	0.5	0.041	0.177
Q99683	Mitogen-activated protein kinase kinase kinase 5	MAP3K5	Q8IVF2-S960	Q8IVF2	AHNK2	960	S	TAPDGEVSLPSMEVD	FALSE	FALSE	0.7436741444448883	FALSE	S/T	S/T	4.30515e-8	0.616	0.5	0.041	0.177
Q99683	Mitogen-activated protein kinase kinase kinase 5	MAP3K5	Q8IVF2-S985	Q8IVF2	AHNK2	985	S	AWLEGDLSLADKDVT	FALSE	FALSE	0.7494205088212528	FALSE	S/T	S/T	1.99878e-7	0.616	0.5	0.041	0.177
Q99683	Mitogen-activated protein kinase kinase kinase 5	MAP3K5	Q8IVF2-S1007	Q8IVF2	AHNK2	1007	S	MPKFKMPSFGVSAPG	FALSE	FALSE	0.7019770217824677	FALSE	S/T	S/T	2.40981e-10	0.616	0.5	0.041	0.177
Q99683	Mitogen-activated protein kinase kinase kinase 5	MAP3K5	Q8IVF2-S1011	Q8IVF2	AHNK2	1011	S	KMPSFGVSAPGKSIK	FALSE	FALSE	0.743440811111555	FALSE	S/T	S/T	3.02049e-8	0.616	0.5	0.041	0.177
Q99683	Mitogen-activated protein kinase kinase kinase 5	MAP3K5	Q8IVF2-S1024	Q8IVF2	AHNK2	1024	S	IKALVDVSAPKVEAD	FALSE	FALSE	0.753254353055097	FALSE	S/T	S/T	6.23815e-7	0.616	0.5	0.041	0.177
Q99683	Mitogen-activated protein kinase kinase kinase 5	MAP3K5	Q8IVF2-S1033	Q8IVF2	AHNK2	1033	S	PKVEADLSLPSMQGD	FALSE	FALSE	0.7114183991447406	FALSE	S/T	S/T	6.17075e-10	0.616	0.5	0.041	0.177
Q99683	Mitogen-activated protein kinase kinase kinase 5	MAP3K5	Q8IVF2-S1036	Q8IVF2	AHNK2	1036	S	EADLSLPSMQGDLKT	FALSE	FALSE	0.7504205088212528	FALSE	S/T	S/T	2.12904e-7	0.616	0.5	0.041	0.177
Q99683	Mitogen-activated protein kinase kinase kinase 5	MAP3K5	Q8IVF2-S1088	Q8IVF2	AHNK2	1088	S	LPKVEMPSFKMPKVA	FALSE	FALSE	0.7383074777782218	FALSE	S/T	S/T	5.53687e-8	0.616	0.5	0.041	0.177
Q99683	Mitogen-activated protein kinase kinase kinase 5	MAP3K5	Q8IVF2-S1112	Q8IVF2	AHNK2	1112	S	GPKLDLKSPKAEVTA	FALSE	FALSE	0.7504205088212528	FALSE	S/T	S/T	2.23204e-7	0.616	0.5	0.041	0.177
Q99683	Mitogen-activated protein kinase kinase kinase 5	MAP3K5	Q8IVF2-S1172	Q8IVF2	AHNK2	1172	S	MPKFKMPSFGASAPG	FALSE	FALSE	0.71337758281821	FALSE	S/T	S/T	7.88262e-10	0.616	0.5	0.041	0.177
Q99683	Mitogen-activated protein kinase kinase kinase 5	MAP3K5	Q8IVF2-S1181	Q8IVF2	AHNK2	1181	S	GASAPGKSIEASVDV	FALSE	FALSE	0.7556379297588325	FALSE	S/T	S/T	1.44975e-5	0.616	0.5	0.041	0.177
Q99683	Mitogen-activated protein kinase kinase kinase 5	MAP3K5	Q8IVF2-S1198	Q8IVF2	AHNK2	1198	S	PKVEADVSLPSMQGD	FALSE	FALSE	0.7259241725773679	FALSE	S/T	S/T	1.35537e-9	0.616	0.5	0.041	0.177
Q99683	Mitogen-activated protein kinase kinase kinase 5	MAP3K5	Q8IVF2-S1253	Q8IVF2	AHNK2	1253	S	LPKVQMPSLKMPKVD	FALSE	FALSE	0.745859114959859	FALSE	S/T	S/T	1.69076e-6	0.616	0.5	0.041	0.177
Q99683	Mitogen-activated protein kinase kinase kinase 5	MAP3K5	Q8IVF2-S1337	Q8IVF2	AHNK2	1337	S	MPKFKMPSFGVSAPG	FALSE	FALSE	0.7019770217824677	FALSE	S/T	S/T	2.40981e-10	0.616	0.5	0.041	0.177
Q99683	Mitogen-activated protein kinase kinase kinase 5	MAP3K5	Q8IVF2-S1341	Q8IVF2	AHNK2	1341	S	KMPSFGVSAPGKSIE	FALSE	FALSE	0.7436741444448883	FALSE	S/T	S/T	4.06124e-8	0.616	0.5	0.041	0.177
Q99683	Mitogen-activated protein kinase kinase kinase 5	MAP3K5	Q8IVF2-S1346	Q8IVF2	AHNK2	1346	S	GVSAPGKSIEASVDL	FALSE	FALSE	0.7601447538130016	FALSE	S/T	S/T	2.79763e-5	0.616	0.5	0.041	0.177
Q99683	Mitogen-activated protein kinase kinase kinase 5	MAP3K5	Q8IVF2-S1350	Q8IVF2	AHNK2	1350	S	PGKSIEASVDLSAPK	FALSE	FALSE	0.7503591149598589	FALSE	S/T	S/T	1.19484e-6	0.616	0.5	0.041	0.177
Q99683	Mitogen-activated protein kinase kinase kinase 5	MAP3K5	Q8IVF2-S1354	Q8IVF2	AHNK2	1354	S	IEASVDLSAPKVEAD	FALSE	FALSE	0.7355865638773078	FALSE	S/T	S/T	1.42045e-7	0.616	0.5	0.041	0.177
Q99683	Mitogen-activated protein kinase kinase kinase 5	MAP3K5	Q8IVF2-S1363	Q8IVF2	AHNK2	1363	S	PKVEADMSLPSMQGD	FALSE	FALSE	0.7095183991447406	FALSE	S/T	S/T	3.38083e-10	0.616	0.5	0.041	0.177
Q99683	Mitogen-activated protein kinase kinase kinase 5	MAP3K5	Q8IVF2-S1377	Q8IVF2	AHNK2	1377	S	DLKTTDLSIQPPSTD	FALSE	FALSE	0.8374003267563463	FALSE	S/T	S/T	8.05141e-5	0.616	0.5	0.041	0.177
Q99683	Mitogen-activated protein kinase kinase kinase 5	MAP3K5	Q8IVF2-S1418	Q8IVF2	AHNK2	1418	S	LPKLQMPSFKVPKVD	FALSE	FALSE	0.7420928031935471	FALSE	S/T	S/T	1.66148e-7	0.616	0.5	0.041	0.177
Q99683	Mitogen-activated protein kinase kinase kinase 5	MAP3K5	Q8IVF2-S1480	Q8IVF2	AHNK2	1480	S	GRLEEDMSLADKDLT	FALSE	FALSE	0.7406101789756597	FALSE	S/T	S/T	7.59029e-8	0.616	0.5	0.041	0.177
Q99683	Mitogen-activated protein kinase kinase kinase 5	MAP3K5	Q8IVF2-S1502	Q8IVF2	AHNK2	1502	S	MPKFKMPSFGVSAPG	FALSE	FALSE	0.7019770217824677	FALSE	S/T	S/T	2.40981e-10	0.616	0.5	0.041	0.177
Q99683	Mitogen-activated protein kinase kinase kinase 5	MAP3K5	Q8IVF2-S1506	Q8IVF2	AHNK2	1506	S	KMPSFGVSAPGKSIE	FALSE	FALSE	0.7436741444448883	FALSE	S/T	S/T	4.06124e-8	0.616	0.5	0.041	0.177
Q99683	Mitogen-activated protein kinase kinase kinase 5	MAP3K5	Q8IVF2-S1511	Q8IVF2	AHNK2	1511	S	GVSAPGKSIEASVDV	FALSE	FALSE	0.758885693106596	FALSE	S/T	S/T	1.06541e-5	0.616	0.5	0.041	0.177
Q99683	Mitogen-activated protein kinase kinase kinase 5	MAP3K5	Q8IVF2-S1528	Q8IVF2	AHNK2	1528	S	PKVEADVSLPSMQGD	FALSE	FALSE	0.7259241725773679	FALSE	S/T	S/T	1.35537e-9	0.616	0.5	0.041	0.177
Q99683	Mitogen-activated protein kinase kinase kinase 5	MAP3K5	Q8IVF2-S1547	Q8IVF2	AHNK2	1547	S	DLSIQPPSADLEVQA	FALSE	FALSE	0.7532691398186141	FALSE	S/T	S/T	6.12696e-6	0.616	0.5	0.041	0.177
Q99683	Mitogen-activated protein kinase kinase kinase 5	MAP3K5	Q8IVF2-S1583	Q8IVF2	AHNK2	1583	S	LPKVQMPSFKMPKVD	FALSE	FALSE	0.7504205088212528	FALSE	S/T	S/T	2.5314e-7	0.616	0.5	0.041	0.177
Q99683	Mitogen-activated protein kinase kinase kinase 5	MAP3K5	Q8IVF2-S1645	Q8IVF2	AHNK2	1645	S	AQLEGDLSLADKAVT	FALSE	FALSE	0.7504205088212528	FALSE	S/T	S/T	2.61453e-7	0.616	0.5	0.041	0.177
Q99683	Mitogen-activated protein kinase kinase kinase 5	MAP3K5	Q8IVF2-S1667	Q8IVF2	AHNK2	1667	S	MPKFKMPSFGVSAPG	FALSE	FALSE	0.7019770217824677	FALSE	S/T	S/T	2.40981e-10	0.616	0.5	0.041	0.177
Q99683	Mitogen-activated protein kinase kinase kinase 5	MAP3K5	Q8IVF2-S1671	Q8IVF2	AHNK2	1671	S	KMPSFGVSAPGKSIE	FALSE	FALSE	0.7436741444448883	FALSE	S/T	S/T	4.06124e-8	0.616	0.5	0.041	0.177
Q99683	Mitogen-activated protein kinase kinase kinase 5	MAP3K5	Q8IVF2-S1676	Q8IVF2	AHNK2	1676	S	GVSAPGKSIEASVDV	FALSE	FALSE	0.758885693106596	FALSE	S/T	S/T	1.06541e-5	0.616	0.5	0.041	0.177
Q99683	Mitogen-activated protein kinase kinase kinase 5	MAP3K5	Q8IVF2-S1684	Q8IVF2	AHNK2	1684	S	IEASVDVSEPKVEAD	FALSE	FALSE	0.7496257816265255	FALSE	S/T	S/T	1.23697e-6	0.616	0.5	0.041	0.177
Q99683	Mitogen-activated protein kinase kinase kinase 5	MAP3K5	Q8IVF2-S1693	Q8IVF2	AHNK2	1693	S	PKVEADVSLPSMQGD	FALSE	FALSE	0.7259241725773679	FALSE	S/T	S/T	1.35537e-9	0.616	0.5	0.041	0.177
Q99683	Mitogen-activated protein kinase kinase kinase 5	MAP3K5	Q8IVF2-S1707	Q8IVF2	AHNK2	1707	S	DLKTTDLSIQSPSAD	FALSE	FALSE	0.7415331678540706	FALSE	S/T	S/T	1.82309e-5	0.616	0.5	0.041	0.177
Q99683	Mitogen-activated protein kinase kinase kinase 5	MAP3K5	Q8IVF2-S1710	Q8IVF2	AHNK2	1710	S	TTDLSIQSPSADLEV	FALSE	FALSE	0.7406101789756597	FALSE	S/T	S/T	7.77877e-8	0.616	0.5	0.041	0.177
Q99683	Mitogen-activated protein kinase kinase kinase 5	MAP3K5	Q8IVF2-S1712	Q8IVF2	AHNK2	1712	S	DLSIQSPSADLEVQA	FALSE	FALSE	0.7554681964223877	FALSE	S/T	S/T	5.98898e-6	0.616	0.5	0.041	0.177
Q99683	Mitogen-activated protein kinase kinase kinase 5	MAP3K5	Q8IVF2-S1748	Q8IVF2	AHNK2	1748	S	LPKVQMPSLKMPKVA	FALSE	FALSE	0.7349748521511776	FALSE	S/T	S/T	2.04682e-6	0.616	0.5	0.041	0.177
Q99683	Mitogen-activated protein kinase kinase kinase 5	MAP3K5	Q8IVF2-S1810	Q8IVF2	AHNK2	1810	S	VRLEGDLSLADKDVT	FALSE	FALSE	0.7504205088212528	FALSE	S/T	S/T	2.37519e-7	0.616	0.5	0.041	0.177
Q99683	Mitogen-activated protein kinase kinase kinase 5	MAP3K5	Q8IVF2-S1832	Q8IVF2	AHNK2	1832	S	MPKFKMPSFGVSAPG	FALSE	FALSE	0.7019770217824677	FALSE	S/T	S/T	2.40981e-10	0.616	0.5	0.041	0.177
Q99683	Mitogen-activated protein kinase kinase kinase 5	MAP3K5	Q8IVF2-S1836	Q8IVF2	AHNK2	1836	S	KMPSFGVSAPGKSIE	FALSE	FALSE	0.7436741444448883	FALSE	S/T	S/T	4.06124e-8	0.616	0.5	0.041	0.177
Q99683	Mitogen-activated protein kinase kinase kinase 5	MAP3K5	Q8IVF2-S1841	Q8IVF2	AHNK2	1841	S	GVSAPGKSIEASVDV	FALSE	FALSE	0.758885693106596	FALSE	S/T	S/T	1.06541e-5	0.616	0.5	0.041	0.177
Q99683	Mitogen-activated protein kinase kinase kinase 5	MAP3K5	Q8IVF2-S1858	Q8IVF2	AHNK2	1858	S	PKVEAEVSLPSMQGD	FALSE	FALSE	0.7341092277204533	FALSE	S/T	S/T	1.4641e-8	0.616	0.5	0.041	0.177
Q99683	Mitogen-activated protein kinase kinase kinase 5	MAP3K5	Q8IVF2-S1877	Q8IVF2	AHNK2	1877	S	DLCIPLPSADLVVQA	FALSE	FALSE	0.7383074777782218	FALSE	S/T	S/T	5.19724e-8	0.616	0.5	0.041	0.177
Q99683	Mitogen-activated protein kinase kinase kinase 5	MAP3K5	Q8IVF2-S1913	Q8IVF2	AHNK2	1913	S	LPKVDMPSFKMPKVD	FALSE	FALSE	0.7408510083217522	FALSE	S/T	S/T	1.01772e-7	0.616	0.5	0.041	0.177
Q99683	Mitogen-activated protein kinase kinase kinase 5	MAP3K5	Q8IVF2-S1975	Q8IVF2	AHNK2	1975	S	ARLEGDLSLADKDMT	FALSE	FALSE	0.7406101789756597	FALSE	S/T	S/T	7.78627e-8	0.616	0.5	0.041	0.177
Q99683	Mitogen-activated protein kinase kinase kinase 5	MAP3K5	Q8IVF2-S1997	Q8IVF2	AHNK2	1997	S	MPKFKMPSFGVSAPG	FALSE	FALSE	0.7019770217824677	FALSE	S/T	S/T	2.40981e-10	0.616	0.5	0.041	0.177
Q99683	Mitogen-activated protein kinase kinase kinase 5	MAP3K5	Q8IVF2-S2006	Q8IVF2	AHNK2	2006	S	GVSAPGRSIEASVDV	FALSE	FALSE	0.7601447538130016	FALSE	S/T	S/T	2.77367e-5	0.616	0.5	0.041	0.177
Q99683	Mitogen-activated protein kinase kinase kinase 5	MAP3K5	Q8IVF2-S2023	Q8IVF2	AHNK2	2023	S	PKVEADVSLPSMQGD	FALSE	FALSE	0.7259241725773679	FALSE	S/T	S/T	1.35537e-9	0.616	0.5	0.041	0.177
Q99683	Mitogen-activated protein kinase kinase kinase 5	MAP3K5	Q8IVF2-S2042	Q8IVF2	AHNK2	2042	S	DLSIQPPSADLKVQT	FALSE	FALSE	0.745859114959859	FALSE	S/T	S/T	1.90589e-6	0.616	0.5	0.041	0.177
Q99683	Mitogen-activated protein kinase kinase kinase 5	MAP3K5	Q8IVF2-S2078	Q8IVF2	AHNK2	2078	S	LPKVEMPSLKMPKVD	FALSE	FALSE	0.7529205088212527	FALSE	S/T	S/T	3.05484e-7	0.616	0.5	0.041	0.177
Q99683	Mitogen-activated protein kinase kinase kinase 5	MAP3K5	Q8IVF2-S2118	Q8IVF2	AHNK2	2118	S	DVEVSLPSMEVDVQA	FALSE	FALSE	0.7341092277204533	FALSE	S/T	S/T	1.61233e-8	0.616	0.5	0.041	0.177
Q99683	Mitogen-activated protein kinase kinase kinase 5	MAP3K5	Q8IVF2-S2162	Q8IVF2	AHNK2	2162	S	MPKFKMPSFGVSAPG	FALSE	FALSE	0.7019770217824677	FALSE	S/T	S/T	2.40981e-10	0.616	0.5	0.041	0.177
Q99683	Mitogen-activated protein kinase kinase kinase 5	MAP3K5	Q8IVF2-S2166	Q8IVF2	AHNK2	2166	S	KMPSFGVSAPGKSIE	FALSE	FALSE	0.7436741444448883	FALSE	S/T	S/T	4.06124e-8	0.616	0.5	0.041	0.177
Q99683	Mitogen-activated protein kinase kinase kinase 5	MAP3K5	Q8IVF2-S2175	Q8IVF2	AHNK2	2175	S	PGKSIEASVDVSPPK	FALSE	FALSE	0.7420928031935471	FALSE	S/T	S/T	1.66964e-7	0.616	0.5	0.041	0.177
Q99683	Mitogen-activated protein kinase kinase kinase 5	MAP3K5	Q8IVF2-S2179	Q8IVF2	AHNK2	2179	S	IEASVDVSPPKVEAD	FALSE	FALSE	0.7383074777782218	FALSE	S/T	S/T	5.54469e-8	0.616	0.5	0.041	0.177
Q99683	Mitogen-activated protein kinase kinase kinase 5	MAP3K5	Q8IVF2-S2188	Q8IVF2	AHNK2	2188	S	PKVEADMSLPSMQGD	FALSE	FALSE	0.7095183991447406	FALSE	S/T	S/T	3.38083e-10	0.616	0.5	0.041	0.177
Q99683	Mitogen-activated protein kinase kinase kinase 5	MAP3K5	Q8IVF2-S2202	Q8IVF2	AHNK2	2202	S	DLKTTDLSIQPLSAD	FALSE	FALSE	0.874529528484008	FALSE	S/T	S/T	4.987e-4	0.616	0.5	0.041	0.177
Q99683	Mitogen-activated protein kinase kinase kinase 5	MAP3K5	Q8IVF2-S2207	Q8IVF2	AHNK2	2207	S	DLSIQPLSADVKVQA	FALSE	FALSE	0.7410928031935471	FALSE	S/T	S/T	1.61971e-7	0.616	0.5	0.041	0.177
Q99683	Mitogen-activated protein kinase kinase kinase 5	MAP3K5	Q8IVF2-S2243	Q8IVF2	AHNK2	2243	S	LPKLQMPSFKVPKVD	FALSE	FALSE	0.7420928031935471	FALSE	S/T	S/T	1.66148e-7	0.616	0.5	0.041	0.177
Q99683	Mitogen-activated protein kinase kinase kinase 5	MAP3K5	Q8IVF2-S2327	Q8IVF2	AHNK2	2327	S	MPKFKMLSFGVSALG	FALSE	FALSE	0.7097088753352166	FALSE	S/T	S/T	2.87793e-10	0.616	0.5	0.041	0.177
Q99683	Mitogen-activated protein kinase kinase kinase 5	MAP3K5	Q8IVF2-S2336	Q8IVF2	AHNK2	2336	S	GVSALGKSIEASADV	FALSE	FALSE	0.750978833299736	FALSE	S/T	S/T	2.01902e-5	0.616	0.5	0.041	0.177
Q99683	Mitogen-activated protein kinase kinase kinase 5	MAP3K5	Q8IVF2-S2353	Q8IVF2	AHNK2	2353	S	LKVEADVSLPSMQGD	FALSE	FALSE	0.7382044658156913	FALSE	S/T	S/T	5.99807e-9	0.616	0.5	0.041	0.177
Q99683	Mitogen-activated protein kinase kinase kinase 5	MAP3K5	Q8IVF2-S2408	Q8IVF2	AHNK2	2408	S	LPKLQMPSFKMPKVD	FALSE	FALSE	0.7450816920824361	FALSE	S/T	S/T	1.72275e-7	0.616	0.5	0.041	0.177
Q99683	Mitogen-activated protein kinase kinase kinase 5	MAP3K5	Q8IVF2-S2492	Q8IVF2	AHNK2	2492	S	IPKFKMPSFGVSAPG	FALSE	FALSE	0.7246503630535583	FALSE	S/T	S/T	1.01832e-9	0.616	0.5	0.041	0.177
Q99683	Mitogen-activated protein kinase kinase kinase 5	MAP3K5	Q8IVF2-S2496	Q8IVF2	AHNK2	2496	S	KMPSFGVSAPGKSIE	FALSE	FALSE	0.7436741444448883	FALSE	S/T	S/T	4.06124e-8	0.616	0.5	0.041	0.177
Q99683	Mitogen-activated protein kinase kinase kinase 5	MAP3K5	Q8IVF2-S2501	Q8IVF2	AHNK2	2501	S	GVSAPGKSIEASVDV	FALSE	FALSE	0.758885693106596	FALSE	S/T	S/T	1.06541e-5	0.616	0.5	0.041	0.177
Q99683	Mitogen-activated protein kinase kinase kinase 5	MAP3K5	Q8IVF2-S2537	Q8IVF2	AHNK2	2537	S	DLSIQPPSADLEVQA	FALSE	FALSE	0.7532691398186141	FALSE	S/T	S/T	6.12696e-6	0.616	0.5	0.041	0.177
Q99683	Mitogen-activated protein kinase kinase kinase 5	MAP3K5	Q8IVF2-S2573	Q8IVF2	AHNK2	2573	S	LPKVQMPSFKMPEMD	FALSE	FALSE	0.7383074777782218	FALSE	S/T	S/T	6.06706e-8	0.616	0.5	0.041	0.177
Q99683	Mitogen-activated protein kinase kinase kinase 5	MAP3K5	Q8IVF2-S2635	Q8IVF2	AHNK2	2635	S	ARLEGDLSLADKGVT	FALSE	FALSE	0.7372510083217523	FALSE	S/T	S/T	1.10341e-7	0.616	0.5	0.041	0.177
Q99683	Mitogen-activated protein kinase kinase kinase 5	MAP3K5	Q8IVF2-S2657	Q8IVF2	AHNK2	2657	S	MPKFKMPSFRVSAPG	FALSE	FALSE	0.6853601261458047	FALSE	S/T	S/T	3.96956e-11	0.616	0.5	0.041	0.177
Q99683	Mitogen-activated protein kinase kinase kinase 5	MAP3K5	Q8IVF2-S2661	Q8IVF2	AHNK2	2661	S	KMPSFRVSAPGESIE	FALSE	FALSE	0.7341092277204533	FALSE	S/T	S/T	1.35882e-8	0.616	0.5	0.041	0.177
Q99683	Mitogen-activated protein kinase kinase kinase 5	MAP3K5	Q8IVF2-S2666	Q8IVF2	AHNK2	2666	S	RVSAPGESIEALVDV	FALSE	FALSE	0.8865060946486472	FALSE	S/T	S/T	1.35264e-4	0.616	0.5	0.041	0.177
Q99683	Mitogen-activated protein kinase kinase kinase 5	MAP3K5	Q8IVF2-S2683	Q8IVF2	AHNK2	2683	S	LKVEADMSLPSMQGD	FALSE	FALSE	0.7271293917081189	FALSE	S/T	S/T	1.49616e-9	0.616	0.5	0.041	0.177
Q99683	Mitogen-activated protein kinase kinase kinase 5	MAP3K5	Q8IVF2-S2702	Q8IVF2	AHNK2	2702	S	DISIQPPSAQLEVQA	FALSE	FALSE	0.7819085245822733	FALSE	S/T	S/T	3.61572e-5	0.616	0.5	0.041	0.177
Q99683	Mitogen-activated protein kinase kinase kinase 5	MAP3K5	Q8IVF2-S2738	Q8IVF2	AHNK2	2738	S	LPKLQMPSFKMPEVD	FALSE	FALSE	0.7408510083217522	FALSE	S/T	S/T	9.93229e-8	0.616	0.5	0.041	0.177
Q99683	Mitogen-activated protein kinase kinase kinase 5	MAP3K5	Q8IVF2-S2800	Q8IVF2	AHNK2	2800	S	ARLEGDLSLADKGMT	FALSE	FALSE	0.7424741444448885	FALSE	S/T	S/T	4.58696e-8	0.616	0.5	0.041	0.177
Q99683	Mitogen-activated protein kinase kinase kinase 5	MAP3K5	Q8IVF2-S2822	Q8IVF2	AHNK2	2822	S	MPKFKMPSFGVSAPG	FALSE	FALSE	0.7019770217824677	FALSE	S/T	S/T	2.40981e-10	0.616	0.5	0.041	0.177
Q99683	Mitogen-activated protein kinase kinase kinase 5	MAP3K5	Q8IVF2-S2826	Q8IVF2	AHNK2	2826	S	KMPSFGVSAPGKSIE	FALSE	FALSE	0.7436741444448883	FALSE	S/T	S/T	4.06124e-8	0.616	0.5	0.041	0.177
Q99683	Mitogen-activated protein kinase kinase kinase 5	MAP3K5	Q8IVF2-S2831	Q8IVF2	AHNK2	2831	S	GVSAPGKSIEASVDV	FALSE	FALSE	0.758885693106596	FALSE	S/T	S/T	1.06541e-5	0.616	0.5	0.041	0.177
Q99683	Mitogen-activated protein kinase kinase kinase 5	MAP3K5	Q8IVF2-S2867	Q8IVF2	AHNK2	2867	S	DIRIQPPSAQLEVQA	FALSE	FALSE	0.7619903215785695	FALSE	S/T	S/T	3.15766e-5	0.616	0.5	0.041	0.177
Q99683	Mitogen-activated protein kinase kinase kinase 5	MAP3K5	Q8IVF2-S2903	Q8IVF2	AHNK2	2903	S	LPKVQMPSFKMPKVD	FALSE	FALSE	0.7504205088212528	FALSE	S/T	S/T	2.5314e-7	0.616	0.5	0.041	0.177
Q99683	Mitogen-activated protein kinase kinase kinase 5	MAP3K5	Q8IVF2-S2965	Q8IVF2	AHNK2	2965	S	ARLEGDLSLADKDVT	FALSE	FALSE	0.7494205088212528	FALSE	S/T	S/T	1.87301e-7	0.616	0.5	0.041	0.177
Q99683	Mitogen-activated protein kinase kinase kinase 5	MAP3K5	Q8IVF2-S2987	Q8IVF2	AHNK2	2987	S	MPKFKMPSFGVSAPG	FALSE	FALSE	0.7019770217824677	FALSE	S/T	S/T	2.40981e-10	0.616	0.5	0.041	0.177
Q99683	Mitogen-activated protein kinase kinase kinase 5	MAP3K5	Q8IVF2-S2991	Q8IVF2	AHNK2	2991	S	KMPSFGVSAPGKSIE	FALSE	FALSE	0.7436741444448883	FALSE	S/T	S/T	4.06124e-8	0.616	0.5	0.041	0.177
Q99683	Mitogen-activated protein kinase kinase kinase 5	MAP3K5	Q8IVF2-S2996	Q8IVF2	AHNK2	2996	S	GVSAPGKSIEVSVDV	FALSE	FALSE	0.750622538800071	FALSE	S/T	S/T	3.25711e-6	0.616	0.5	0.041	0.177
Q99683	Mitogen-activated protein kinase kinase kinase 5	MAP3K5	Q8IVF2-S3013	Q8IVF2	AHNK2	3013	S	PKVEAEVSLPSMQGD	FALSE	FALSE	0.7341092277204533	FALSE	S/T	S/T	1.4641e-8	0.616	0.5	0.041	0.177
Q99683	Mitogen-activated protein kinase kinase kinase 5	MAP3K5	Q8IVF2-S3068	Q8IVF2	AHNK2	3068	S	LPKLQMPSFKMPKVD	FALSE	FALSE	0.7450816920824361	FALSE	S/T	S/T	1.72275e-7	0.616	0.5	0.041	0.177
Q99683	Mitogen-activated protein kinase kinase kinase 5	MAP3K5	Q8IVF2-S3130	Q8IVF2	AHNK2	3130	S	ARLEGDLSLADKDVT	FALSE	FALSE	0.7494205088212528	FALSE	S/T	S/T	1.87301e-7	0.616	0.5	0.041	0.177
Q99683	Mitogen-activated protein kinase kinase kinase 5	MAP3K5	Q8IVF2-S3152	Q8IVF2	AHNK2	3152	S	MPKFKMPSFGVSAPG	FALSE	FALSE	0.7019770217824677	FALSE	S/T	S/T	2.40981e-10	0.616	0.5	0.041	0.177
Q99683	Mitogen-activated protein kinase kinase kinase 5	MAP3K5	Q8IVF2-S3156	Q8IVF2	AHNK2	3156	S	KMPSFGVSAPGKSIE	FALSE	FALSE	0.7436741444448883	FALSE	S/T	S/T	4.06124e-8	0.616	0.5	0.041	0.177
Q99683	Mitogen-activated protein kinase kinase kinase 5	MAP3K5	Q8IVF2-S3161	Q8IVF2	AHNK2	3161	S	GVSAPGKSIEVLVDV	FALSE	FALSE	0.7520454999664027	FALSE	S/T	S/T	2.08384e-5	0.616	0.5	0.041	0.177
Q99683	Mitogen-activated protein kinase kinase kinase 5	MAP3K5	Q8IVF2-S3178	Q8IVF2	AHNK2	3178	S	PKVEADLSLPSMQGD	FALSE	FALSE	0.7114183991447406	FALSE	S/T	S/T	6.17075e-10	0.616	0.5	0.041	0.177
Q99683	Mitogen-activated protein kinase kinase kinase 5	MAP3K5	Q8IVF2-S3233	Q8IVF2	AHNK2	3233	S	LPKLQMPSFKMPKVD	FALSE	FALSE	0.7450816920824361	FALSE	S/T	S/T	1.72275e-7	0.616	0.5	0.041	0.177
Q99683	Mitogen-activated protein kinase kinase kinase 5	MAP3K5	Q8IVF2-S3295	Q8IVF2	AHNK2	3295	S	ARLEGDLSLADKDVT	FALSE	FALSE	0.7494205088212528	FALSE	S/T	S/T	1.87301e-7	0.616	0.5	0.041	0.177
Q99683	Mitogen-activated protein kinase kinase kinase 5	MAP3K5	Q8IVF2-S3317	Q8IVF2	AHNK2	3317	S	MPKFKMPSYRASAPG	FALSE	FALSE	0.7436741444448883	FALSE	S/T	S/T	3.43585e-8	0.616	0.5	0.041	0.177
Q99683	Mitogen-activated protein kinase kinase kinase 5	MAP3K5	Q8IVF2-S3330	Q8IVF2	AHNK2	3330	S	PGKSIQASVDVSAPK	FALSE	FALSE	0.7436741444448883	FALSE	S/T	S/T	3.62696e-8	0.616	0.5	0.041	0.177
Q99683	Mitogen-activated protein kinase kinase kinase 5	MAP3K5	Q8IVF2-S3398	Q8IVF2	AHNK2	3398	S	LPKVEMPSFKMPKVD	FALSE	FALSE	0.7424741444448885	FALSE	S/T	S/T	4.5737e-8	0.616	0.5	0.041	0.177
Q99683	Mitogen-activated protein kinase kinase kinase 5	MAP3K5	Q8IVF2-S3408	Q8IVF2	AHNK2	3408	S	MPKVDLKSPQVDIKG	FALSE	FALSE	0.7271293917081189	FALSE	S/T	S/T	1.50381e-9	0.616	0.5	0.041	0.177
Q99683	Mitogen-activated protein kinase kinase kinase 5	MAP3K5	Q8IVF2-S3482	Q8IVF2	AHNK2	3482	S	MPKFKMPSFGVSAPG	FALSE	FALSE	0.7019770217824677	FALSE	S/T	S/T	2.40981e-10	0.616	0.5	0.041	0.177
Q99683	Mitogen-activated protein kinase kinase kinase 5	MAP3K5	Q8IVF2-S3491	Q8IVF2	AHNK2	3491	S	GVSAPGRSIEASLDV	FALSE	FALSE	0.8881549360999683	FALSE	S/T	S/T	1.56848e-4	0.616	0.5	0.041	0.177
Q99683	Mitogen-activated protein kinase kinase kinase 5	MAP3K5	Q8IVF2-S3495	Q8IVF2	AHNK2	3495	S	PGRSIEASLDVSAPK	FALSE	FALSE	0.7436741444448883	FALSE	S/T	S/T	4.07672e-8	0.616	0.5	0.041	0.177
Q99683	Mitogen-activated protein kinase kinase kinase 5	MAP3K5	Q8IVF2-S3563	Q8IVF2	AHNK2	3563	S	LPKVEMPSLKTPKVD	FALSE	FALSE	0.7529205088212527	FALSE	S/T	S/T	2.95443e-7	0.616	0.5	0.041	0.177
Q99683	Mitogen-activated protein kinase kinase kinase 5	MAP3K5	Q8IVF2-S3625	Q8IVF2	AHNK2	3625	S	GRLEGDLSLADKDVT	FALSE	FALSE	0.7494205088212528	FALSE	S/T	S/T	1.99235e-7	0.616	0.5	0.041	0.177
Q99683	Mitogen-activated protein kinase kinase kinase 5	MAP3K5	Q8IVF2-S3647	Q8IVF2	AHNK2	3647	S	MPKFKMPSFRVSAPG	FALSE	FALSE	0.6853601261458047	FALSE	S/T	S/T	3.96956e-11	0.616	0.5	0.041	0.177
Q99683	Mitogen-activated protein kinase kinase kinase 5	MAP3K5	Q8IVF2-S3656	Q8IVF2	AHNK2	3656	S	RVSAPGKSMEASVDV	FALSE	FALSE	0.7436741444448883	FALSE	S/T	S/T	3.26619e-8	0.616	0.5	0.041	0.177
Q99683	Mitogen-activated protein kinase kinase kinase 5	MAP3K5	Q8IVF2-S3673	Q8IVF2	AHNK2	3673	S	PKVEADVSLPSMQGD	FALSE	FALSE	0.7259241725773679	FALSE	S/T	S/T	1.35537e-9	0.616	0.5	0.041	0.177
Q99683	Mitogen-activated protein kinase kinase kinase 5	MAP3K5	Q8IVF2-S3692	Q8IVF2	AHNK2	3692	S	DLSIQPPSADLKVQA	FALSE	FALSE	0.7503591149598589	FALSE	S/T	S/T	1.182e-6	0.616	0.5	0.041	0.177
Q99683	Mitogen-activated protein kinase kinase kinase 5	MAP3K5	Q8IVF2-S3728	Q8IVF2	AHNK2	3728	S	LPKVEMPSLKMPKVD	FALSE	FALSE	0.7529205088212527	FALSE	S/T	S/T	3.05484e-7	0.616	0.5	0.041	0.177
