## Supplemental Table S1 for "Accurate, high-coverage assignment of *in vivo* protein kinases to phosphosites from *in vitro* phosphoproteomic specificity data": supplemental-table-s1.tsv (part 585 of 918)

kinase	kinase.name	kinase.symbol	site.id	substrate	substrate.name	site	residue	seq.win	in.psp	is.substrate	score	is.kinase	kinase.type	site.type	bayesplus.score	go.cc.semsim	go.bp.semsim	string.coexpression	string.experimental
Q99683	Mitogen-activated protein kinase kinase kinase 5	MAP3K5	Q8IVF2-S3782	Q8IVF2	AHNK2	3782	S	APRAKLDSAQLEGDL	FALSE	FALSE	0.7521591149598589	FALSE	S/T	S/T	1.07067e-6	0.616	0.5	0.041	0.177
Q99683	Mitogen-activated protein kinase kinase kinase 5	MAP3K5	Q8IVF2-S3790	Q8IVF2	AHNK2	3790	S	AQLEGDLSLADKDVT	FALSE	FALSE	0.7499008177015617	FALSE	S/T	S/T	5.21549e-7	0.616	0.5	0.041	0.177
Q99683	Mitogen-activated protein kinase kinase kinase 5	MAP3K5	Q8IVF2-S3812	Q8IVF2	AHNK2	3812	S	MPKFKMPSFGVSAPG	FALSE	FALSE	0.7019770217824677	FALSE	S/T	S/T	2.40981e-10	0.616	0.5	0.041	0.177
Q99683	Mitogen-activated protein kinase kinase kinase 5	MAP3K5	Q8IVF2-S3816	Q8IVF2	AHNK2	3816	S	KMPSFGVSAPGKSIE	FALSE	FALSE	0.7436741444448883	FALSE	S/T	S/T	4.06124e-8	0.616	0.5	0.041	0.177
Q99683	Mitogen-activated protein kinase kinase kinase 5	MAP3K5	Q8IVF2-S3821	Q8IVF2	AHNK2	3821	S	GVSAPGKSIEASVHV	FALSE	FALSE	0.7521591149598589	FALSE	S/T	S/T	7.33571e-7	0.616	0.5	0.041	0.177
Q99683	Mitogen-activated protein kinase kinase kinase 5	MAP3K5	Q8IVF2-S3838	Q8IVF2	AHNK2	3838	S	PKVEADVSLPSMQGD	FALSE	FALSE	0.7259241725773679	FALSE	S/T	S/T	1.35537e-9	0.616	0.5	0.041	0.177
Q99683	Mitogen-activated protein kinase kinase kinase 5	MAP3K5	Q8IVF2-S3852	Q8IVF2	AHNK2	3852	S	DLKTTDLSIQPHSAD	FALSE	FALSE	0.8374003267563463	FALSE	S/T	S/T	8.1734e-5	0.616	0.5	0.041	0.177
Q99683	Mitogen-activated protein kinase kinase kinase 5	MAP3K5	Q8IVF2-S3857	Q8IVF2	AHNK2	3857	S	DLSIQPHSADLTVQA	FALSE	FALSE	0.7562459742001655	FALSE	S/T	S/T	3.95505e-6	0.616	0.5	0.041	0.177
Q99683	Mitogen-activated protein kinase kinase kinase 5	MAP3K5	Q8IVF2-S3893	Q8IVF2	AHNK2	3893	S	LPKVQMPSFKMPKVD	FALSE	FALSE	0.7504205088212528	FALSE	S/T	S/T	2.5314e-7	0.616	0.5	0.041	0.177
Q99683	Mitogen-activated protein kinase kinase kinase 5	MAP3K5	Q8IVF2-S3955	Q8IVF2	AHNK2	3955	S	ARLEGDLSLADKDMT	FALSE	FALSE	0.7406101789756597	FALSE	S/T	S/T	7.78627e-8	0.616	0.5	0.041	0.177
Q99683	Mitogen-activated protein kinase kinase kinase 5	MAP3K5	Q8IVF2-S3977	Q8IVF2	AHNK2	3977	S	MPKFKMPSFGVSAPG	FALSE	FALSE	0.7019770217824677	FALSE	S/T	S/T	2.40981e-10	0.616	0.5	0.041	0.177
Q99683	Mitogen-activated protein kinase kinase kinase 5	MAP3K5	Q8IVF2-S3981	Q8IVF2	AHNK2	3981	S	KMPSFGVSAPGKSME	FALSE	FALSE	0.7436741444448883	FALSE	S/T	S/T	4.29184e-8	0.616	0.5	0.041	0.177
Q99683	Mitogen-activated protein kinase kinase kinase 5	MAP3K5	Q8IVF2-S3986	Q8IVF2	AHNK2	3986	S	GVSAPGKSMEASVDV	FALSE	FALSE	0.7436741444448883	FALSE	S/T	S/T	4.21923e-8	0.616	0.5	0.041	0.177
Q99683	Mitogen-activated protein kinase kinase kinase 5	MAP3K5	Q8IVF2-S4003	Q8IVF2	AHNK2	4003	S	PKVEADVSLPSMQGD	FALSE	FALSE	0.7259241725773679	FALSE	S/T	S/T	1.35537e-9	0.616	0.5	0.041	0.177
Q99683	Mitogen-activated protein kinase kinase kinase 5	MAP3K5	Q8IVF2-S4046	Q8IVF2	AHNK2	4046	S	GPVPEGASLKGHLPK	FALSE	FALSE	0.7575793075334988	FALSE	S/T	S/T	4.4756e-6	0.616	0.5	0.041	0.177
Q99683	Mitogen-activated protein kinase kinase kinase 5	MAP3K5	Q8IVF2-S4058	Q8IVF2	AHNK2	4058	S	LPKVQMPSFKMPKVD	FALSE	FALSE	0.7504205088212528	FALSE	S/T	S/T	2.5314e-7	0.616	0.5	0.041	0.177
Q99683	Mitogen-activated protein kinase kinase kinase 5	MAP3K5	Q8IVF2-S4120	Q8IVF2	AHNK2	4120	S	VQLEGDLSLADKDVT	FALSE	FALSE	0.753254353055097	FALSE	S/T	S/T	6.61384e-7	0.616	0.5	0.041	0.177
Q99683	Mitogen-activated protein kinase kinase kinase 5	MAP3K5	Q8IVF2-S4142	Q8IVF2	AHNK2	4142	S	MPKFKMPSFGVSAPG	FALSE	FALSE	0.7019770217824677	FALSE	S/T	S/T	2.40981e-10	0.616	0.5	0.041	0.177
Q99683	Mitogen-activated protein kinase kinase kinase 5	MAP3K5	Q8IVF2-S4146	Q8IVF2	AHNK2	4146	S	KMPSFGVSAPGKSME	FALSE	FALSE	0.7436741444448883	FALSE	S/T	S/T	4.29184e-8	0.616	0.5	0.041	0.177
Q99683	Mitogen-activated protein kinase kinase kinase 5	MAP3K5	Q8IVF2-S4151	Q8IVF2	AHNK2	4151	S	GVSAPGKSMEASVDV	FALSE	FALSE	0.7436741444448883	FALSE	S/T	S/T	4.21923e-8	0.616	0.5	0.041	0.177
Q99683	Mitogen-activated protein kinase kinase kinase 5	MAP3K5	Q8IVF2-S4155	Q8IVF2	AHNK2	4155	S	PGKSMEASVDVSELK	FALSE	FALSE	0.7355865638773078	FALSE	S/T	S/T	1.35806e-7	0.616	0.5	0.041	0.177
Q99683	Mitogen-activated protein kinase kinase kinase 5	MAP3K5	Q8IVF2-S4182	Q8IVF2	AHNK2	4182	S	DLKTTDLSIQSPSAD	FALSE	FALSE	0.7415331678540706	FALSE	S/T	S/T	1.82309e-5	0.616	0.5	0.041	0.177
Q99683	Mitogen-activated protein kinase kinase kinase 5	MAP3K5	Q8IVF2-S4185	Q8IVF2	AHNK2	4185	S	TTDLSIQSPSADLEV	FALSE	FALSE	0.7406101789756597	FALSE	S/T	S/T	7.77877e-8	0.616	0.5	0.041	0.177
Q99683	Mitogen-activated protein kinase kinase kinase 5	MAP3K5	Q8IVF2-S4187	Q8IVF2	AHNK2	4187	S	DLSIQSPSADLEVQA	FALSE	FALSE	0.7554681964223877	FALSE	S/T	S/T	5.98898e-6	0.616	0.5	0.041	0.177
Q99683	Mitogen-activated protein kinase kinase kinase 5	MAP3K5	Q8IVF2-S4285	Q8IVF2	AHNK2	4285	S	VRLEGDLSLADKDMT	FALSE	FALSE	0.7408510083217522	FALSE	S/T	S/T	9.87389e-8	0.616	0.5	0.041	0.177
Q99683	Mitogen-activated protein kinase kinase kinase 5	MAP3K5	Q8IVF2-S4307	Q8IVF2	AHNK2	4307	S	MPKFKMPSFGVSAPG	FALSE	FALSE	0.7019770217824677	FALSE	S/T	S/T	2.40981e-10	0.616	0.5	0.041	0.177
Q99683	Mitogen-activated protein kinase kinase kinase 5	MAP3K5	Q8IVF2-S4311	Q8IVF2	AHNK2	4311	S	KMPSFGVSAPGKSIE	FALSE	FALSE	0.7436741444448883	FALSE	S/T	S/T	4.06124e-8	0.616	0.5	0.041	0.177
Q99683	Mitogen-activated protein kinase kinase kinase 5	MAP3K5	Q8IVF2-S4320	Q8IVF2	AHNK2	4320	S	PGKSIEASLDVSALK	FALSE	FALSE	0.7408510083217522	FALSE	S/T	S/T	9.51543e-8	0.616	0.5	0.041	0.177
Q99683	Mitogen-activated protein kinase kinase kinase 5	MAP3K5	Q8IVF2-S4324	Q8IVF2	AHNK2	4324	S	IEASLDVSALKVEAD	FALSE	FALSE	0.7512062231069669	FALSE	S/T	S/T	5.18069e-7	0.616	0.5	0.041	0.177
Q99683	Mitogen-activated protein kinase kinase kinase 5	MAP3K5	Q8IVF2-S4333	Q8IVF2	AHNK2	4333	S	LKVEADVSLPSMQGD	FALSE	FALSE	0.7382044658156913	FALSE	S/T	S/T	5.99807e-9	0.616	0.5	0.041	0.177
Q99683	Mitogen-activated protein kinase kinase kinase 5	MAP3K5	Q8IVF2-S4388	Q8IVF2	AHNK2	4388	S	LPKLQMPSFKVPKVD	FALSE	FALSE	0.7420928031935471	FALSE	S/T	S/T	1.66148e-7	0.616	0.5	0.041	0.177
Q99683	Mitogen-activated protein kinase kinase kinase 5	MAP3K5	Q8IVF2-S4419	Q8IVF2	AHNK2	4419	S	GPKVEVTSPNLDVSL	FALSE	FALSE	0.7521591149598589	FALSE	S/T	S/T	1.02846e-6	0.616	0.5	0.041	0.177
Q99683	Mitogen-activated protein kinase kinase kinase 5	MAP3K5	Q8IVF2-S4425	Q8IVF2	AHNK2	4425	S	TSPNLDVSLPSMEVD	FALSE	FALSE	0.7253170297202249	FALSE	S/T	S/T	1.30511e-9	0.616	0.5	0.041	0.177
Q99683	Mitogen-activated protein kinase kinase kinase 5	MAP3K5	Q8IVF2-S4450	Q8IVF2	AHNK2	4450	S	TRLEGDLSLADKDVT	FALSE	FALSE	0.7436741444448883	FALSE	S/T	S/T	3.43206e-8	0.616	0.5	0.041	0.177
Q99683	Mitogen-activated protein kinase kinase kinase 5	MAP3K5	Q8IVF2-S4472	Q8IVF2	AHNK2	4472	S	MPKFKMPSFGMLSPG	FALSE	FALSE	0.7271293917081189	FALSE	S/T	S/T	1.55704e-9	0.616	0.5	0.041	0.177
Q99683	Mitogen-activated protein kinase kinase kinase 5	MAP3K5	Q8IVF2-S4477	Q8IVF2	AHNK2	4477	S	MPSFGMLSPGKSIEV	FALSE	FALSE	0.7247243198863519	FALSE	S/T	S/T	3.62135e-9	0.616	0.5	0.041	0.177
Q99683	Mitogen-activated protein kinase kinase kinase 5	MAP3K5	Q8IVF2-S4481	Q8IVF2	AHNK2	4481	S	GMLSPGKSIEVSVDV	FALSE	FALSE	0.7564681964223877	FALSE	S/T	S/T	5.91765e-6	0.616	0.5	0.041	0.177
Q99683	Mitogen-activated protein kinase kinase kinase 5	MAP3K5	Q8IVF2-S4553	Q8IVF2	AHNK2	4553	S	LPKVEMPSFKMPKVD	FALSE	FALSE	0.7424741444448885	FALSE	S/T	S/T	4.5737e-8	0.616	0.5	0.041	0.177
Q99683	Mitogen-activated protein kinase kinase kinase 5	MAP3K5	Q8IVF2-S4615	Q8IVF2	AHNK2	4615	S	ARLEGDLSLAHEDVA	FALSE	FALSE	0.7494205088212528	FALSE	S/T	S/T	1.91376e-7	0.616	0.5	0.041	0.177
Q99683	Mitogen-activated protein kinase kinase kinase 5	MAP3K5	Q8IVF2-S4634	Q8IVF2	AHNK2	4634	S	KFQGPKLSTSGFEWS	FALSE	FALSE	0.7494205088212528	FALSE	S/T	S/T	1.90883e-7	0.616	0.5	0.041	0.177
Q99683	Mitogen-activated protein kinase kinase kinase 5	MAP3K5	Q8IVF2-S4636	Q8IVF2	AHNK2	4636	S	QGPKLSTSGFEWSSK	FALSE	FALSE	0.745859114959859	FALSE	S/T	S/T	1.67605e-6	0.616	0.5	0.041	0.177
Q99683	Mitogen-activated protein kinase kinase kinase 5	MAP3K5	Q8IVF2-S4641	Q8IVF2	AHNK2	4641	S	STSGFEWSSKKVSMS	FALSE	FALSE	0.7459724245134558	FALSE	S/T	S/T	2.19262e-6	0.616	0.5	0.041	0.177
Q99683	Mitogen-activated protein kinase kinase kinase 5	MAP3K5	Q8IVF2-S4710	Q8IVF2	AHNK2	4710	S	HFKVPKVSFSSTKTP	FALSE	FALSE	0.7521591149598589	FALSE	S/T	S/T	8.56409e-7	0.616	0.5	0.041	0.177
Q99683	Mitogen-activated protein kinase kinase kinase 5	MAP3K5	Q8IVF2-S4781	Q8IVF2	AHNK2	4781	S	LTGPHFESSILSPCE	FALSE	FALSE	0.7115183991447405	FALSE	S/T	S/T	5.32086e-10	0.616	0.5	0.041	0.177
Q99683	Mitogen-activated protein kinase kinase kinase 5	MAP3K5	Q8IVF2-S4785	Q8IVF2	AHNK2	4785	S	HFESSILSPCEDVTL	FALSE	FALSE	0.7384584340696597	FALSE	S/T	S/T	1.6522e-8	0.616	0.5	0.041	0.177
Q99683	Mitogen-activated protein kinase kinase kinase 5	MAP3K5	Q8IVF2-S4894	Q8IVF2	AHNK2	4894	S	AVGAPVMSPLSPGER	FALSE	FALSE	0.7436741444448883	FALSE	S/T	S/T	4.31899e-8	0.616	0.5	0.041	0.177
Q99683	Mitogen-activated protein kinase kinase kinase 5	MAP3K5	Q8IVF2-S4897	Q8IVF2	AHNK2	4897	S	APVMSPLSPGERVQC	FALSE	FALSE	0.7496257816265255	FALSE	S/T	S/T	1.28036e-6	0.616	0.5	0.041	0.177
Q99683	Mitogen-activated protein kinase kinase kinase 5	MAP3K5	Q8IVF2-S4962	Q8IVF2	AHNK2	4962	S	MPKIKLPSFRWSPKK	FALSE	FALSE	0.6665083565127917	FALSE	S/T	S/T	1.27942e-11	0.616	0.5	0.041	0.177
Q99683	Mitogen-activated protein kinase kinase kinase 5	MAP3K5	Q8IVF2-S4966	Q8IVF2	AHNK2	4966	S	KLPSFRWSPKKETGP	FALSE	FALSE	0.7246503630535583	FALSE	S/T	S/T	9.36953e-10	0.616	0.5	0.041	0.177
Q99683	Mitogen-activated protein kinase kinase kinase 5	MAP3K5	Q8IVF2-S5036	Q8IVF2	AHNK2	5036	S	PKMKASKSGVSLPQR	FALSE	FALSE	0.7504205088212528	FALSE	S/T	S/T	2.75886e-7	0.616	0.5	0.041	0.177
Q99683	Mitogen-activated protein kinase kinase kinase 5	MAP3K5	Q8IVF2-S5039	Q8IVF2	AHNK2	5039	S	KASKSGVSLPQRDVD	FALSE	FALSE	0.7521591149598589	FALSE	S/T	S/T	1.08907e-6	0.616	0.5	0.041	0.177
Q99683	Mitogen-activated protein kinase kinase kinase 5	MAP3K5	Q8IVF2-S5066	Q8IVF2	AHNK2	5066	S	QDTEKASSDGGRGGL	FALSE	FALSE	0.745859114959859	FALSE	S/T	S/T	1.90035e-6	0.616	0.5	0.041	0.177
Q99683	Mitogen-activated protein kinase kinase kinase 5	MAP3K5	Q8IVF2-S5106	Q8IVF2	AHNK2	5106	S	FAKPDLRSSKAKVEV	FALSE	FALSE	0.7416404820059628	FALSE	S/T	S/T	8.85128e-8	0.616	0.5	0.041	0.177
Q99683	Mitogen-activated protein kinase kinase kinase 5	MAP3K5	Q8IVF2-S5128	Q8IVF2	AHNK2	5128	S	PLPKHDLSTEGDSRG	FALSE	FALSE	0.7114183991447406	FALSE	S/T	S/T	6.06944e-10	0.616	0.5	0.041	0.177
Q99683	Mitogen-activated protein kinase kinase kinase 5	MAP3K5	Q8IVF2-S5175	Q8IVF2	AHNK2	5175	S	AEVLTVESPEEEAMT	FALSE	FALSE	0.7499819647622367	FALSE	S/T	S/T	2.56935e-6	0.616	0.5	0.041	0.177
Q99683	Mitogen-activated protein kinase kinase kinase 5	MAP3K5	Q8IVF2-S5199	Q8IVF2	AHNK2	5199	S	MPKFRMPSLRRSFRD	FALSE	FALSE	0.7271293917081189	FALSE	S/T	S/T	1.73717e-9	0.616	0.5	0.041	0.177
Q99683	Mitogen-activated protein kinase kinase kinase 5	MAP3K5	Q8IVF2-S5203	Q8IVF2	AHNK2	5203	S	RMPSLRRSFRDRGGA	FALSE	FALSE	0.7382044658156913	FALSE	S/T	S/T	6.75466e-9	0.616	0.5	0.041	0.177
Q99683	Mitogen-activated protein kinase kinase kinase 5	MAP3K5	Q8IVF2-S5283	Q8IVF2	AHNK2	5283	S	TGLKLHLSTAGMTGD	FALSE	FALSE	0.7368711324823581	FALSE	S/T	S/T	9.54757e-9	0.616	0.5	0.041	0.177
Q99683	Mitogen-activated protein kinase kinase kinase 5	MAP3K5	Q8IVF2-S5349	Q8IVF2	AHNK2	5349	S	DKTEKWSSQPEGPLK	FALSE	FALSE	0.753254353055097	FALSE	S/T	S/T	7.01667e-7	0.616	0.5	0.041	0.177
Q99683	Mitogen-activated protein kinase kinase kinase 5	MAP3K5	Q8IVF2-S5395	Q8IVF2	AHNK2	5395	S	KLMVPRFSFPAPSSE	FALSE	FALSE	0.7247243198863519	FALSE	S/T	S/T	3.52484e-9	0.616	0.5	0.041	0.177
Q99683	Mitogen-activated protein kinase kinase kinase 5	MAP3K5	Q8IVF2-S5428	Q8IVF2	AHNK2	5428	S	DTALCKESPGLWGAS	FALSE	FALSE	0.7410928031935471	FALSE	S/T	S/T	1.54416e-7	0.616	0.5	0.041	0.177
Q99683	Mitogen-activated protein kinase kinase kinase 5	MAP3K5	Q8IVF2-S5497	Q8IVF2	AHNK2	5497	S	LSVPRTFSTQIVRES	FALSE	FALSE	0.832052975773549	FALSE	S/T	S/T	7.50604e-5	0.616	0.5	0.041	0.177
Q99683	Mitogen-activated protein kinase kinase kinase 5	MAP3K5	Q8IVF2-S5515	Q8IVF2	AHNK2	5515	S	TSEIQTPSYGFSLLK	FALSE	FALSE	0.9099231406877684	FALSE	S/T	S/T	0.00144155	0.616	0.5	0.041	0.177
Q99683	Mitogen-activated protein kinase kinase kinase 5	MAP3K5	Q8IVF2-S5542	Q8IVF2	AHNK2	5542	S	YTTMTQHSRTQEGTE	FALSE	FALSE	0.7419741444448884	FALSE	S/T	S/T	4.7459e-8	0.616	0.5	0.041	0.177
Q99683	Mitogen-activated protein kinase kinase kinase 5	MAP3K5	Q8IVF2-S5642	Q8IVF2	AHNK2	5642	S	DKPESKKSGLLWFWL	FALSE	FALSE	0.7383074777782218	FALSE	S/T	S/T	5.2044e-8	0.616	0.5	0.041	0.177
Q99683	Mitogen-activated protein kinase kinase kinase 5	MAP3K5	Q8IVF2-S5657	Q8IVF2	AHNK2	5657	S	PNIGFSSSVDETGVD	FALSE	FALSE	0.8864287852080586	FALSE	S/T	S/T	2.48049e-4	0.616	0.5	0.041	0.177
Q99683	Mitogen-activated protein kinase kinase kinase 5	MAP3K5	Q8IVF2-S5672	Q8IVF2	AHNK2	5672	S	SKNDVQRSAPIQTQP	FALSE	FALSE	0.7408510083217522	FALSE	S/T	S/T	1.00336e-7	0.616	0.5	0.041	0.177
Q99683	Mitogen-activated protein kinase kinase kinase 5	MAP3K5	Q8IVF2-S5705	Q8IVF2	AHNK2	5705	S	RFPKLGFSSSPTKKS	FALSE	FALSE	0.8241694787904786	FALSE	S/T	S/T	4.30377e-5	0.616	0.5	0.041	0.177
Q99683	Mitogen-activated protein kinase kinase kinase 5	MAP3K5	Q8IVF2-S5706	Q8IVF2	AHNK2	5706	S	FPKLGFSSSPTKKSK	FALSE	FALSE	0.7436741444448883	FALSE	S/T	S/T	3.92571e-8	0.616	0.5	0.041	0.177
Q99683	Mitogen-activated protein kinase kinase kinase 5	MAP3K5	Q8IVF2-S5707	Q8IVF2	AHNK2	5707	S	PKLGFSSSPTKKSKS	FALSE	FALSE	0.7382044658156913	FALSE	S/T	S/T	6.39116e-9	0.616	0.5	0.041	0.177
Q99683	Mitogen-activated protein kinase kinase kinase 5	MAP3K5	Q8IVF2-S5712	Q8IVF2	AHNK2	5712	S	SSSPTKKSKSTEDGA	FALSE	FALSE	0.750426452347355	FALSE	S/T	S/T	2.19449e-5	0.616	0.5	0.041	0.177
Q99683	Mitogen-activated protein kinase kinase kinase 5	MAP3K5	Q8IVF2-S5714	Q8IVF2	AHNK2	5714	S	SPTKKSKSTEDGAEL	FALSE	FALSE	0.7521591149598589	FALSE	S/T	S/T	8.52543e-7	0.616	0.5	0.041	0.177
Q99683	Mitogen-activated protein kinase kinase kinase 5	MAP3K5	Q8IVF2-S5741	Q8IVF2	AHNK2	5741	S	FDARESFSPEEKEEG	FALSE	FALSE	0.7522062231069669	FALSE	S/T	S/T	3.88106e-7	0.616	0.5	0.041	0.177
Q99683	Mitogen-activated protein kinase kinase kinase 5	MAP3K5	Q8IVF2-T33	Q8IVF2	AHNK2	33	T	PGEPGAETEDDHSVT	FALSE	FALSE	0.758885693106596	FALSE	S/T	S/T	1.0273e-5	0.616	0.5	0.041	0.177
Q99683	Mitogen-activated protein kinase kinase kinase 5	MAP3K5	Q8IVF2-T40	Q8IVF2	AHNK2	40	T	TEDDHSVTEGPADEG	FALSE	FALSE	0.8885716027666349	FALSE	S/T	S/T	1.80219e-4	0.616	0.5	0.041	0.177
Q99683	Mitogen-activated protein kinase kinase kinase 5	MAP3K5	Q8IVF2-T228	Q8IVF2	AHNK2	228	T	VADGCRETPTKTLEG	FALSE	FALSE	0.7499819647622367	FALSE	S/T	S/T	2.86446e-6	0.616	0.5	0.041	0.177
Q99683	Mitogen-activated protein kinase kinase kinase 5	MAP3K5	Q8IVF2-T296	Q8IVF2	AHNK2	296	T	DAHDVSPTSTDTEAQ	FALSE	FALSE	0.8794173838648144	FALSE	S/T	S/T	2.82421e-4	0.616	0.5	0.041	0.177
Q99683	Mitogen-activated protein kinase kinase kinase 5	MAP3K5	Q8IVF2-T298	Q8IVF2	AHNK2	298	T	HDVSPTSTDTEAQLT	FALSE	FALSE	0.7521591149598589	FALSE	S/T	S/T	7.59171e-7	0.616	0.5	0.041	0.177
Q99683	Mitogen-activated protein kinase kinase kinase 5	MAP3K5	Q8IVF2-T300	Q8IVF2	AHNK2	300	T	VSPTSTDTEAQLTVE	FALSE	FALSE	0.9067218227024484	FALSE	S/T	S/T	0.00238545	0.616	0.5	0.041	0.177
Q99683	Mitogen-activated protein kinase kinase kinase 5	MAP3K5	Q8IVF2-T330	Q8IVF2	AHNK2	330	T	FLNLRFRTGSGQGPS	FALSE	FALSE	0.7435433547045801	FALSE	S/T	S/T	1.796e-8	0.616	0.5	0.041	0.177
Q99683	Mitogen-activated protein kinase kinase kinase 5	MAP3K5	Q8IVF2-T369	Q8IVF2	AHNK2	369	T	WGDSLEETGAATGSR	FALSE	FALSE	0.8477468652993978	FALSE	S/T	S/T	9.51235e-5	0.616	0.5	0.041	0.177
Q99683	Mitogen-activated protein kinase kinase kinase 5	MAP3K5	Q8IVF2-T373	Q8IVF2	AHNK2	373	T	LEETGAATGSRREER	FALSE	FALSE	0.8241694787904786	FALSE	S/T	S/T	4.34964e-5	0.616	0.5	0.041	0.177
Q99683	Mitogen-activated protein kinase kinase kinase 5	MAP3K5	Q8IVF2-T397	Q8IVF2	AHNK2	397	T	AQSMPLPTELGDPRL	FALSE	FALSE	0.7601447538130016	FALSE	S/T	S/T	2.81147e-5	0.616	0.5	0.041	0.177
Q99683	Mitogen-activated protein kinase kinase kinase 5	MAP3K5	Q8IVF2-T408	Q8IVF2	AHNK2	408	T	DPRLCEGTPQEGGLR	FALSE	FALSE	0.760685693106596	FALSE	S/T	S/T	9.85679e-6	0.616	0.5	0.041	0.177
Q99683	Mitogen-activated protein kinase kinase kinase 5	MAP3K5	Q8IVF2-T423	Q8IVF2	AHNK2	423	T	AARLHGKTLEGQAQE	FALSE	FALSE	0.7503591149598589	FALSE	S/T	S/T	1.16297e-6	0.616	0.5	0.041	0.177
Q99683	Mitogen-activated protein kinase kinase kinase 5	MAP3K5	Q8IVF2-T443	Q8IVF2	AHNK2	443	T	RKPRAQPTPGMSREG	FALSE	FALSE	0.752956223106967	FALSE	S/T	S/T	4.02095e-7	0.616	0.5	0.041	0.177
Q99683	Mitogen-activated protein kinase kinase kinase 5	MAP3K5	Q8IVF2-T470	Q8IVF2	AHNK2	470	T	ARLSLRDTTEGGTQI	FALSE	FALSE	0.7410928031935471	FALSE	S/T	S/T	1.5575e-7	0.616	0.5	0.041	0.177
Q99683	Mitogen-activated protein kinase kinase kinase 5	MAP3K5	Q8IVF2-T498	Q8IVF2	AHNK2	498	T	TPKFAFSTEKEPERE	FALSE	FALSE	0.7507591149598589	FALSE	S/T	S/T	1.21331e-6	0.616	0.5	0.041	0.177
Q99683	Mitogen-activated protein kinase kinase kinase 5	MAP3K5	Q8IVF2-T598	Q8IVF2	AHNK2	598	T	GWSPSKHTKTGREKA	FALSE	FALSE	0.753254353055097	FALSE	S/T	S/T	6.39122e-7	0.616	0.5	0.041	0.177
Q99683	Mitogen-activated protein kinase kinase kinase 5	MAP3K5	Q8IVF2-T727	Q8IVF2	AHNK2	727	T	TTDLSVQTPSADLEV	FALSE	FALSE	0.753254353055097	FALSE	S/T	S/T	6.3193e-7	0.616	0.5	0.041	0.177
Q99683	Mitogen-activated protein kinase kinase kinase 5	MAP3K5	Q8IVF2-T992	Q8IVF2	AHNK2	992	T	SLADKDVTAKDSKFK	FALSE	FALSE	0.7521591149598589	FALSE	S/T	S/T	7.77873e-7	0.616	0.5	0.041	0.177
Q99683	Mitogen-activated protein kinase kinase kinase 5	MAP3K5	Q8IVF2-T1373	Q8IVF2	AHNK2	1373	T	SMQGDLKTTDLSIQP	FALSE	FALSE	0.7443888016552902	FALSE	S/T	S/T	2.48295e-8	0.616	0.5	0.041	0.177
Q99683	Mitogen-activated protein kinase kinase kinase 5	MAP3K5	Q8IVF2-T1374	Q8IVF2	AHNK2	1374	T	MQGDLKTTDLSIQPP	FALSE	FALSE	0.7368711324823581	FALSE	S/T	S/T	8.57295e-9	0.616	0.5	0.041	0.177
Q99683	Mitogen-activated protein kinase kinase kinase 5	MAP3K5	Q8IVF2-T1817	Q8IVF2	AHNK2	1817	T	SLADKDVTAKDSKFK	FALSE	FALSE	0.7521591149598589	FALSE	S/T	S/T	7.77873e-7	0.616	0.5	0.041	0.177
Q99683	Mitogen-activated protein kinase kinase kinase 5	MAP3K5	Q8IVF2-T1868	Q8IVF2	AHNK2	1868	T	SMQGDLKTTDLCIPL	FALSE	FALSE	0.7384584340696597	FALSE	S/T	S/T	1.64327e-8	0.616	0.5	0.041	0.177
Q99683	Mitogen-activated protein kinase kinase kinase 5	MAP3K5	Q8IVF2-T1869	Q8IVF2	AHNK2	1869	T	MQGDLKTTDLCIPLP	FALSE	FALSE	0.7443888016552902	FALSE	S/T	S/T	2.51987e-8	0.616	0.5	0.041	0.177
Q99683	Mitogen-activated protein kinase kinase kinase 5	MAP3K5	Q8IVF2-T2972	Q8IVF2	AHNK2	2972	T	SLADKDVTAKDSKFK	FALSE	FALSE	0.7521591149598589	FALSE	S/T	S/T	7.77873e-7	0.616	0.5	0.041	0.177
Q99683	Mitogen-activated protein kinase kinase kinase 5	MAP3K5	Q8IVF2-T3137	Q8IVF2	AHNK2	3137	T	SLADKDVTAKDSKFK	FALSE	FALSE	0.7521591149598589	FALSE	S/T	S/T	7.77873e-7	0.616	0.5	0.041	0.177
Q99683	Mitogen-activated protein kinase kinase kinase 5	MAP3K5	Q8IVF2-T3302	Q8IVF2	AHNK2	3302	T	SLADKDVTAKDSKFK	FALSE	FALSE	0.7521591149598589	FALSE	S/T	S/T	7.77873e-7	0.616	0.5	0.041	0.177
Q99683	Mitogen-activated protein kinase kinase kinase 5	MAP3K5	Q8IVF2-T3632	Q8IVF2	AHNK2	3632	T	SLADKDVTAKDSKFK	FALSE	FALSE	0.7521591149598589	FALSE	S/T	S/T	7.77873e-7	0.616	0.5	0.041	0.177
Q99683	Mitogen-activated protein kinase kinase kinase 5	MAP3K5	Q8IVF2-T3797	Q8IVF2	AHNK2	3797	T	SLADKDVTAKDSKFK	FALSE	FALSE	0.7521591149598589	FALSE	S/T	S/T	7.77873e-7	0.616	0.5	0.041	0.177
Q99683	Mitogen-activated protein kinase kinase kinase 5	MAP3K5	Q8IVF2-T3848	Q8IVF2	AHNK2	3848	T	SMQGDLKTTDLSIQP	FALSE	FALSE	0.7443888016552902	FALSE	S/T	S/T	2.48295e-8	0.616	0.5	0.041	0.177
Q99683	Mitogen-activated protein kinase kinase kinase 5	MAP3K5	Q8IVF2-T3849	Q8IVF2	AHNK2	3849	T	MQGDLKTTDLSIQPH	FALSE	FALSE	0.7368711324823581	FALSE	S/T	S/T	8.77701e-9	0.616	0.5	0.041	0.177
Q99683	Mitogen-activated protein kinase kinase kinase 5	MAP3K5	Q8IVF2-T3861	Q8IVF2	AHNK2	3861	T	QPHSADLTVQARQVD	FALSE	FALSE	0.7564681964223877	FALSE	S/T	S/T	5.712e-6	0.616	0.5	0.041	0.177
Q99683	Mitogen-activated protein kinase kinase kinase 5	MAP3K5	Q8IVF2-T4127	Q8IVF2	AHNK2	4127	T	SLADKDVTAKDSKFK	FALSE	FALSE	0.7521591149598589	FALSE	S/T	S/T	7.77873e-7	0.616	0.5	0.041	0.177
Q99683	Mitogen-activated protein kinase kinase kinase 5	MAP3K5	Q8IVF2-T4418	Q8IVF2	AHNK2	4418	T	KGPKVEVTSPNLDVS	FALSE	FALSE	0.7585999788208817	FALSE	S/T	S/T	1.24158e-5	0.616	0.5	0.041	0.177
Q99683	Mitogen-activated protein kinase kinase kinase 5	MAP3K5	Q8IVF2-T4457	Q8IVF2	AHNK2	4457	T	SLADKDVTAKDSKFK	FALSE	FALSE	0.7521591149598589	FALSE	S/T	S/T	7.77873e-7	0.616	0.5	0.041	0.177
Q99683	Mitogen-activated protein kinase kinase kinase 5	MAP3K5	Q8IVF2-T4662	Q8IVF2	AHNK2	4662	T	NVTFHEKTSTFPIVE	FALSE	FALSE	0.7435433547045801	FALSE	S/T	S/T	1.75866e-8	0.616	0.5	0.041	0.177
Q99683	Mitogen-activated protein kinase kinase kinase 5	MAP3K5	Q8IVF2-T4664	Q8IVF2	AHNK2	4664	T	TFHEKTSTFPIVESV	FALSE	FALSE	0.7509205088212527	FALSE	S/T	S/T	3.13715e-7	0.616	0.5	0.041	0.177
Q99683	Mitogen-activated protein kinase kinase kinase 5	MAP3K5	Q8IVF2-T4714	Q8IVF2	AHNK2	4714	T	PKVSFSSTKTPKDSL	FALSE	FALSE	0.7562459742001655	FALSE	S/T	S/T	4.05971e-6	0.616	0.5	0.041	0.177
Q99683	Mitogen-activated protein kinase kinase kinase 5	MAP3K5	Q8IVF2-T5172	Q8IVF2	AHNK2	5172	T	KPDAEVLTVESPEEE	FALSE	FALSE	0.758885693106596	FALSE	S/T	S/T	1.05579e-5	0.616	0.5	0.041	0.177
Q99683	Mitogen-activated protein kinase kinase kinase 5	MAP3K5	Q8IVF2-T5218	Q8IVF2	AHNK2	5218	T	GKLEVAQTQAPAATG	FALSE	FALSE	0.7601447538130016	FALSE	S/T	S/T	2.73119e-5	0.616	0.5	0.041	0.177
Q99683	Mitogen-activated protein kinase kinase kinase 5	MAP3K5	Q8IVF2-T5513	Q8IVF2	AHNK2	5513	T	IPTSEIQTPSYGFSL	FALSE	FALSE	0.7562459742001655	FALSE	S/T	S/T	4.37778e-6	0.616	0.5	0.041	0.177
Q99683	Mitogen-activated protein kinase kinase kinase 5	MAP3K5	Q8IVF2-T5530	Q8IVF2	AHNK2	5530	T	VKIPEPHTQARVYTT	FALSE	FALSE	0.7555793075334988	FALSE	S/T	S/T	5.31893e-6	0.616	0.5	0.041	0.177
Q99683	Mitogen-activated protein kinase kinase kinase 5	MAP3K5	Q8IVF2-T5536	Q8IVF2	AHNK2	5536	T	HTQARVYTTMTQHSR	FALSE	FALSE	0.7174930280717554	FALSE	S/T	S/T	1.93772e-9	0.616	0.5	0.041	0.177
Q99683	Mitogen-activated protein kinase kinase kinase 5	MAP3K5	Q8IVF2-T5537	Q8IVF2	AHNK2	5537	T	TQARVYTTMTQHSRT	FALSE	FALSE	0.7435433547045801	FALSE	S/T	S/T	2.10775e-8	0.616	0.5	0.041	0.177
Q99683	Mitogen-activated protein kinase kinase kinase 5	MAP3K5	Q8IVF2-T5677	Q8IVF2	AHNK2	5677	T	QRSAPIQTQPEARPE	FALSE	FALSE	0.7509205088212527	FALSE	S/T	S/T	3.32064e-7	0.616	0.5	0.041	0.177
Q99683	Mitogen-activated protein kinase kinase kinase 5	MAP3K5	Q8IVF2-T5709	Q8IVF2	AHNK2	5709	T	LGFSSSPTKKSKSTE	FALSE	FALSE	0.7593024731519474	FALSE	S/T	S/T	8.1622e-6	0.616	0.5	0.041	0.177
Q99683	Mitogen-activated protein kinase kinase kinase 5	MAP3K5	Q8IVF2-T5715	Q8IVF2	AHNK2	5715	T	PTKKSKSTEDGAELE	FALSE	FALSE	0.7593024731519474	FALSE	S/T	S/T	7.70262e-6	0.616	0.5	0.041	0.177
Q99683	Mitogen-activated protein kinase kinase kinase 5	MAP3K5	Q8IVF2-T5770	Q8IVF2	AHNK2	5770	T	MVTSAARTELILPEQ	FALSE	FALSE	0.7619447538130016	FALSE	S/T	S/T	2.63273e-5	0.616	0.5	0.041	0.177
Q99683	Mitogen-activated protein kinase kinase kinase 5	MAP3K5	Q8IVF2-Y59	Q8IVF2	AHNK2	59	Y	PQGSSPVYEYTTEAA	FALSE	FALSE	0.7541997243037881	FALSE	S/T	Y	8.56264e-6	0.616	0.5	0.041	0.177
Q99683	Mitogen-activated protein kinase kinase kinase 5	MAP3K5	Q8IVF2-Y180	Q8IVF2	AHNK2	180	Y	DALKILQYSEPYKVQ	FALSE	FALSE	0.7561997243037881	FALSE	S/T	Y	1.16323e-5	0.616	0.5	0.041	0.177
Q99683	Mitogen-activated protein kinase kinase kinase 5	MAP3K5	Q8IVF2-Y285	Q8IVF2	AHNK2	285	Y	SHSSSEAYEPRDAHD	FALSE	FALSE	0.7421593678450987	FALSE	S/T	Y	7.09482e-8	0.616	0.5	0.041	0.177
Q99683	Mitogen-activated protein kinase kinase kinase 5	MAP3K5	Q8IVF2-Y3318	Q8IVF2	AHNK2	3318	Y	PKFKMPSYRASAPGK	FALSE	FALSE	0.7417094235398914	FALSE	S/T	Y	8.97159e-9	0.616	0.5	0.041	0.177
Q99683	Mitogen-activated protein kinase kinase kinase 5	MAP3K5	Q8IVF2-Y4795	Q8IVF2	AHNK2	4795	Y	EDVTLTKYQVTVPRA	FALSE	FALSE	0.7476186914144225	FALSE	S/T	Y	2.37436e-6	0.616	0.5	0.041	0.177
Q99683	Mitogen-activated protein kinase kinase kinase 5	MAP3K5	Q8IVF2-Y5516	Q8IVF2	AHNK2	5516	Y	SEIQTPSYGFSLLKV	FALSE	FALSE	0.7484146539234348	FALSE	S/T	Y	3.67394e-6	0.616	0.5	0.041	0.177
Q99683	Mitogen-activated protein kinase kinase kinase 5	MAP3K5	Q8IVF2-Y5535	Q8IVF2	AHNK2	5535	Y	PHTQARVYTTMTQHS	FALSE	FALSE	0.7180576664172326	FALSE	S/T	Y	4.25071e-10	0.616	0.5	0.041	0.177
Q99683	Mitogen-activated protein kinase kinase kinase 5	MAP3K5	Q8IVH8-T26	Q8IVH8	M4K3	26	T	IQRIGSGTYGDVYKA	FALSE	FALSE	0.6267363749376625	TRUE	S/T	S/T	0.109622	0.742	0.515	0.041	0.041
Q99683	Mitogen-activated protein kinase kinase kinase 5	MAP3K5	Q8IVH8-T296	Q8IVH8	M4K3	296	T	VNNPDHSTYHDFDDD	FALSE	FALSE	0.5301831838345692	TRUE	S/T	S/T	0.225644	0.563	0.515	0.041	0.041
Q99683	Mitogen-activated protein kinase kinase kinase 5	MAP3K5	Q8IVH8-Y574	Q8IVH8	M4K3	574	Y	NPDTRDQYLIFGAEE	FALSE	FALSE	0.5492723579664235	TRUE	S/T	Y	4.56314e-4	0.744	0.515	0.041	0.041
Q99683	Mitogen-activated protein kinase kinase kinase 5	MAP3K5	Q8IVT5-Y162	Q8IVT5	KSR1	162	Y	DECGRLQYALTCLRK	FALSE	FALSE	0.5258172100471853	TRUE	S/T	Y	3.2644e-7	0.776	0.537	0.041	0.098
Q99683	Mitogen-activated protein kinase kinase kinase 5	MAP3K5	Q8IVT5-Y723	Q8IVT5	KSR1	723	Y	EIIKGMGYLHAKGIV	FALSE	FALSE	0.5214243529043282	TRUE	S/T	Y	1.04971e-7	0.776	0.537	0.041	0.098
Q99683	Mitogen-activated protein kinase kinase kinase 5	MAP3K5	Q8IX03-S255	Q8IX03	KIBRA	255	S	GFRTDRGSHSDLWSS	FALSE	FALSE	0.5291457873399492	FALSE	S/T	S/T	0.0117863	0.736	0.393	0.041	0.041
Q99683	Mitogen-activated protein kinase kinase kinase 5	MAP3K5	Q8IX03-S914	Q8IX03	KIBRA	914	S	DRRVGTPSQGPFLRG	FALSE	FALSE	0.6236564412394034	FALSE	S/T	S/T	0.0310437	0.736	0.393	0.041	0.041
Q99683	Mitogen-activated protein kinase kinase kinase 5	MAP3K5	Q8IX03-S975	Q8IX03	KIBRA	975	S	VRMKRPSSVKSLRSE	FALSE	FALSE	0.5220516182574805	FALSE	S/T	S/T	0.0107903	0.736	0.393	0.041	0.041
Q99683	Mitogen-activated protein kinase kinase kinase 5	MAP3K5	Q8IX03-T923	Q8IX03	KIBRA	923	T	GPFLRGSTIIRSKTF	FALSE	FALSE	0.5169861020120564	FALSE	S/T	S/T	0.00913676	0.736	0.393	0.041	0.041
Q99683	Mitogen-activated protein kinase kinase kinase 5	MAP3K5	Q8IX18-S168	Q8IX18	DHX40	168	S	DPNLTKFSVIILDEA	FALSE	FALSE	0.5050085986258769	FALSE	S/T	S/T	0.014127	0.803	0.518	0.041	0.041
Q99683	Mitogen-activated protein kinase kinase kinase 5	MAP3K5	Q8IXB1-S327	Q8IXB1	DJC10	327	S	LNNKEKNSILFLNSL	FALSE	FALSE	0.6494166407063026	FALSE	S/T	S/T	0.0882756	0.484	0.442	0.041	0.041
Q99683	Mitogen-activated protein kinase kinase kinase 5	MAP3K5	Q8IY63-S796	Q8IY63	AMOL1	796	S	RPARSVPSIAAATGT	FALSE	FALSE	0.5056480711790712	FALSE	S/T	S/T	0.0427408	0.589	0.297	0.041	0.041
Q99683	Mitogen-activated protein kinase kinase kinase 5	MAP3K5	Q8N4C8-S903	Q8N4C8	MINK1	903	S	RNLLHADSNGYTNLP	FALSE	FALSE	0.5137950624854627	TRUE	S/T	S/T	0.00931457	0.515	0.527	0.069	0.041
Q99683	Mitogen-activated protein kinase kinase kinase 5	MAP3K5	Q8N4C8-S916	Q8N4C8	MINK1	916	S	LPDVVQPSHSPTENS	FALSE	FALSE	0.5138143675047677	TRUE	S/T	S/T	0.00871377	0.515	0.527	0.069	0.041
Q99683	Mitogen-activated protein kinase kinase kinase 5	MAP3K5	Q8N4C8-S993	Q8N4C8	MINK1	993	S	QYDVRKGSVVNVNPT	FALSE	FALSE	0.5190674110677838	TRUE	S/T	S/T	0.0240198	0.515	0.527	0.069	0.041
Q99683	Mitogen-activated protein kinase kinase kinase 5	MAP3K5	Q8N4C8-T181	Q8N4C8	MINK1	181	T	VSAQLDRTVGRRNTF	FALSE	FALSE	0.5253023851311704	TRUE	S/T	S/T	0.0109272	0.515	0.527	0.069	0.041
Q99683	Mitogen-activated protein kinase kinase kinase 5	MAP3K5	Q8N4C8-T681	Q8N4C8	MINK1	681	T	SIATALNTSGAGGSR	FALSE	FALSE	0.5231300447056385	TRUE	S/T	S/T	0.0108464	0.515	0.527	0.069	0.041
Q99683	Mitogen-activated protein kinase kinase kinase 5	MAP3K5	Q8N4C8-Y36	Q8N4C8	MINK1	36	Y	EVVGNGTYGQVYKGR	FALSE	FALSE	0.5374256376156146	TRUE	S/T	Y	4.65649e-4	0.515	0.527	0.069	0.041
Q99683	Mitogen-activated protein kinase kinase kinase 5	MAP3K5	Q8N4C8-Y86	Q8N4C8	MINK1	86	Y	HRNIATYYGAFIKKS	FALSE	FALSE	0.5752062510583922	TRUE	S/T	Y	7.39842e-4	0.515	0.527	0.069	0.041
Q99683	Mitogen-activated protein kinase kinase kinase 5	MAP3K5	Q8N4C8-Y321	Q8N4C8	MINK1	321	Y	GEKEETEYEYSGSEE	FALSE	FALSE	0.6308419268935685	TRUE	S/T	Y	0.0137845	0.515	0.527	0.069	0.041
Q99683	Mitogen-activated protein kinase kinase kinase 5	MAP3K5	Q8N4C8-Y505	Q8N4C8	MINK1	505	Y	PGDRKPLYHYGRGMN	FALSE	FALSE	0.5571126577756683	TRUE	S/T	Y	5.64031e-4	0.515	0.527	0.069	0.041
Q99683	Mitogen-activated protein kinase kinase kinase 5	MAP3K5	Q8N4C8-Y592	Q8N4C8	MINK1	592	Y	HRVPLKPYAAPVPRS	FALSE	FALSE	0.5161632991860332	TRUE	S/T	Y	1.09713e-4	0.515	0.527	0.069	0.041
Q99683	Mitogen-activated protein kinase kinase kinase 5	MAP3K5	Q8N4C8-Y937	Q8N4C8	MINK1	937	Y	SKDGSGDYQSRGLVK	FALSE	FALSE	0.5328192506589181	TRUE	S/T	Y	2.27127e-4	0.515	0.527	0.069	0.041
Q99683	Mitogen-activated protein kinase kinase kinase 5	MAP3K5	Q8N7X0-S109	Q8N7X0	ADGB	109	S	RPQDILFSQTPVVVK	FALSE	FALSE	0.5475713281625765	FALSE	S/T	S/T	7.27215e-8	1	0.448	0.063	0.041
Q99683	Mitogen-activated protein kinase kinase kinase 5	MAP3K5	Q8N7X0-S357	Q8N7X0	ADGB	357	S	TLKAPEKSDKVPKEK	FALSE	FALSE	0.5147659375411477	FALSE	S/T	S/T	3.48948e-9	1	0.448	0.063	0.041
Q99683	Mitogen-activated protein kinase kinase kinase 5	MAP3K5	Q8N7X0-S547	Q8N7X0	ADGB	547	S	GSDLPSVSETDETAT	FALSE	FALSE	0.688764698116185	FALSE	S/T	S/T	1.21507e-4	0.841	0.448	0.063	0.041
Q99683	Mitogen-activated protein kinase kinase kinase 5	MAP3K5	Q8N7X0-S556	Q8N7X0	ADGB	556	S	TDETATHSQTDLSQI	FALSE	FALSE	0.5464378319176243	FALSE	S/T	S/T	7.93074e-7	0.696	0.448	0.063	0.041
Q99683	Mitogen-activated protein kinase kinase kinase 5	MAP3K5	Q8N7X0-S718	Q8N7X0	ADGB	718	S	LLTAETFSWKSLKPG	FALSE	FALSE	0.5011890022106721	FALSE	S/T	S/T	7.67979e-7	0.574	0.448	0.063	0.041
Q99683	Mitogen-activated protein kinase kinase kinase 5	MAP3K5	Q8N7X0-S960	Q8N7X0	ADGB	960	S	NLEQYAVSLLRLMFK	FALSE	FALSE	0.5259557129755466	FALSE	S/T	S/T	2.7126e-8	1	0.448	0.063	0.041
Q99683	Mitogen-activated protein kinase kinase kinase 5	MAP3K5	Q8N7X0-S1176	Q8N7X0	ADGB	1176	S	PAFHFLKSEKGLSSQ	FALSE	FALSE	0.5674407764706225	FALSE	S/T	S/T	1.89687e-6	1	0.448	0.063	0.041
Q99683	Mitogen-activated protein kinase kinase kinase 5	MAP3K5	Q8N7X0-S1469	Q8N7X0	ADGB	1469	S	MTQTGSGSAVWKKWQ	FALSE	FALSE	0.5217205226361179	FALSE	S/T	S/T	7.99252e-8	0.574	0.448	0.063	0.041
Q99683	Mitogen-activated protein kinase kinase kinase 5	MAP3K5	Q8N7X0-S1487	Q8N7X0	ADGB	1487	S	GLRDVAKSTSSESGG	FALSE	FALSE	0.5213954217483052	FALSE	S/T	S/T	1.06693e-7	0.574	0.448	0.063	0.041
Q99683	Mitogen-activated protein kinase kinase kinase 5	MAP3K5	Q8N7X0-T111	Q8N7X0	ADGB	111	T	QDILFSQTPVVVKNE	FALSE	FALSE	0.5660458697274374	FALSE	S/T	S/T	1.44307e-6	1	0.448	0.063	0.041
Q99683	Mitogen-activated protein kinase kinase kinase 5	MAP3K5	Q8N7X0-T552	Q8N7X0	ADGB	552	T	SVSETDETATHSQTD	FALSE	FALSE	0.5515004802725745	FALSE	S/T	S/T	2.06449e-7	1	0.448	0.063	0.041
Q99683	Mitogen-activated protein kinase kinase kinase 5	MAP3K5	Q8N7X0-T564	Q8N7X0	ADGB	564	T	QTDLSQITKATSQGN	FALSE	FALSE	0.5535288467411131	FALSE	S/T	S/T	4.64272e-7	1	0.448	0.063	0.041
Q99683	Mitogen-activated protein kinase kinase kinase 5	MAP3K5	Q8N7X0-T582	Q8N7X0	ADGB	582	T	QVILGKGTDEQTDFG	FALSE	FALSE	0.5887041018315368	FALSE	S/T	S/T	1.85366e-4	0.731	0.448	0.063	0.041
Q99683	Mitogen-activated protein kinase kinase kinase 5	MAP3K5	Q8N7X0-T716	Q8N7X0	ADGB	716	T	PGLLTAETFSWKSLK	FALSE	FALSE	0.503413302576704	FALSE	S/T	S/T	2.79586e-7	0.574	0.448	0.063	0.041
Q99683	Mitogen-activated protein kinase kinase kinase 5	MAP3K5	Q8N7X0-T1273	Q8N7X0	ADGB	1273	T	PLTESQLTFVQALKD	FALSE	FALSE	0.5263934631480793	FALSE	S/T	S/T	1.77611e-8	1	0.448	0.063	0.041
Q99683	Mitogen-activated protein kinase kinase kinase 5	MAP3K5	Q8N7X0-T1381	Q8N7X0	ADGB	1381	T	LFEVKKDTERADEIR	FALSE	FALSE	0.6717436749028344	FALSE	S/T	S/T	1.90846e-6	0.841	0.448	0.063	0.041
Q99683	Mitogen-activated protein kinase kinase kinase 5	MAP3K5	Q8N7X0-T1522	Q8N7X0	ADGB	1522	T	GPRTRSPTILETSPR	FALSE	FALSE	0.5751551372163802	FALSE	S/T	S/T	0.00881251	1	0.448	0.063	0.041
Q99683	Mitogen-activated protein kinase kinase kinase 5	MAP3K5	Q8N7X0-Y1254	Q8N7X0	ADGB	1254	Y	TPLQNYKYIIQCSVL	FALSE	FALSE	0.5386854030115368	FALSE	S/T	Y	3.0797e-8	0.841	0.448	0.063	0.041
Q99683	Mitogen-activated protein kinase kinase kinase 5	MAP3K5	Q8NHL6-T613	Q8NHL6	LIRB1	613	T	SEAPQDVTYAQLHSL	FALSE	FALSE	0.5284682022399906	FALSE	S/T	S/T	0.00713313	0.649	0.389	0.041	0.041
Q99683	Mitogen-activated protein kinase kinase kinase 5	MAP3K5	Q8TDY2-S105	Q8TDY2	RBCC1	105	S	MEIKVEESLMMPAVF	FALSE	FALSE	0.7305148274978227	FALSE	S/T	S/T	3.72775e-8	0.652	0.347	0.041	0.244
Q99683	Mitogen-activated protein kinase kinase kinase 5	MAP3K5	Q8TDY2-S134	Q8TDY2	RBCC1	134	S	EVAKKLCSFCEGLVH	FALSE	FALSE	0.728852922735918	FALSE	S/T	S/T	2.66653e-8	0.652	0.347	0.041	0.244
Q99683	Mitogen-activated protein kinase kinase kinase 5	MAP3K5	Q8TDY2-S212	Q8TDY2	RBCC1	212	S	LECLTRHSYRECLGR	FALSE	FALSE	0.7729807614000586	FALSE	S/T	S/T	3.10713e-6	0.652	0.347	0.041	0.244
Q99683	Mitogen-activated protein kinase kinase kinase 5	MAP3K5	Q8TDY2-S222	Q8TDY2	RBCC1	222	S	ECLGRLDSLPEHEDS	FALSE	FALSE	0.7690818039578124	FALSE	S/T	S/T	1.03731e-6	0.652	0.347	0.041	0.244
Q99683	Mitogen-activated protein kinase kinase kinase 5	MAP3K5	Q8TDY2-S229	Q8TDY2	RBCC1	229	S	SLPEHEDSEKAEMKR	FALSE	FALSE	0.7721592997807027	FALSE	S/T	S/T	2.7624e-7	0.652	0.347	0.041	0.244
Q99683	Mitogen-activated protein kinase kinase kinase 5	MAP3K5	Q8TDY2-S237	Q8TDY2	RBCC1	237	S	EKAEMKRSTELVLSP	FALSE	FALSE	0.7735310103070187	FALSE	S/T	S/T	3.55731e-7	0.652	0.347	0.041	0.244
Q99683	Mitogen-activated protein kinase kinase kinase 5	MAP3K5	Q8TDY2-S243	Q8TDY2	RBCC1	243	S	RSTELVLSPDMPRTT	FALSE	FALSE	0.7690818039578124	FALSE	S/T	S/T	8.91939e-7	0.652	0.347	0.041	0.244
Q99683	Mitogen-activated protein kinase kinase kinase 5	MAP3K5	Q8TDY2-S253	Q8TDY2	RBCC1	253	S	MPRTTNESLLTSFPK	FALSE	FALSE	0.7735310103070187	FALSE	S/T	S/T	3.53652e-7	0.652	0.347	0.041	0.244
Q99683	Mitogen-activated protein kinase kinase kinase 5	MAP3K5	Q8TDY2-S257	Q8TDY2	RBCC1	257	S	TNESLLTSFPKSVEH	FALSE	FALSE	0.6108787180232378	FALSE	S/T	S/T	2.59992e-10	0.652	0.347	0.041	0.244
Q99683	Mitogen-activated protein kinase kinase kinase 5	MAP3K5	Q8TDY2-S261	Q8TDY2	RBCC1	261	S	LLTSFPKSVEHVSPD	FALSE	FALSE	0.7744310103070187	FALSE	S/T	S/T	5.61704e-7	0.652	0.347	0.041	0.244
Q99683	Mitogen-activated protein kinase kinase kinase 5	MAP3K5	Q8TDY2-S266	Q8TDY2	RBCC1	266	S	PKSVEHVSPDTADAE	FALSE	FALSE	0.7297719703549655	FALSE	S/T	S/T	9.21483e-8	0.652	0.347	0.041	0.244
Q99683	Mitogen-activated protein kinase kinase kinase 5	MAP3K5	Q8TDY2-S274	Q8TDY2	RBCC1	274	S	PDTADAESGKEIRES	FALSE	FALSE	0.7848452239400412	FALSE	S/T	S/T	5.0802e-5	0.652	0.347	0.041	0.244
Q99683	Mitogen-activated protein kinase kinase kinase 5	MAP3K5	Q8TDY2-S490	Q8TDY2	RBCC1	490	S	VKIVEALSTVPQMYC	FALSE	FALSE	0.729300541783537	FALSE	S/T	S/T	3.2035e-8	0.652	0.347	0.041	0.244
Q99683	Mitogen-activated protein kinase kinase kinase 5	MAP3K5	Q8TDY2-S537	Q8TDY2	RBCC1	537	S	AEKSKRESFGKLFRK	FALSE	FALSE	0.7144395933130699	FALSE	S/T	S/T	1.46855e-8	0.652	0.347	0.041	0.244
Q99683	Mitogen-activated protein kinase kinase kinase 5	MAP3K5	Q8TDY2-S624	Q8TDY2	RBCC1	624	S	NLVKAAQSLDEMSQT	FALSE	FALSE	0.7721592997807027	FALSE	S/T	S/T	2.33596e-7	0.652	0.347	0.041	0.244
Q99683	Mitogen-activated protein kinase kinase kinase 5	MAP3K5	Q8TDY2-S629	Q8TDY2	RBCC1	629	S	AQSLDEMSQTITDLL	FALSE	FALSE	0.7733255226231693	FALSE	S/T	S/T	2.5274e-6	0.652	0.347	0.041	0.244
Q99683	Mitogen-activated protein kinase kinase kinase 5	MAP3K5	Q8TDY2-S642	Q8TDY2	RBCC1	642	S	LLSEQKASVSQTSPQ	FALSE	FALSE	0.803788839343588	FALSE	S/T	S/T	1.11592e-4	0.652	0.347	0.041	0.244
Q99683	Mitogen-activated protein kinase kinase kinase 5	MAP3K5	Q8TDY2-S644	Q8TDY2	RBCC1	644	S	SEQKASVSQTSPQSA	FALSE	FALSE	0.7144395933130699	FALSE	S/T	S/T	7.11965e-9	0.652	0.347	0.041	0.244
Q99683	Mitogen-activated protein kinase kinase kinase 5	MAP3K5	Q8TDY2-S647	Q8TDY2	RBCC1	647	S	KASVSQTSPQSASSP	FALSE	FALSE	0.7144395933130699	FALSE	S/T	S/T	6.72334e-9	0.652	0.347	0.041	0.244
Q99683	Mitogen-activated protein kinase kinase kinase 5	MAP3K5	Q8TDY2-S650	Q8TDY2	RBCC1	650	S	VSQTSPQSASSPRME	FALSE	FALSE	0.7735310103070187	FALSE	S/T	S/T	4.45051e-7	0.652	0.347	0.041	0.244
Q99683	Mitogen-activated protein kinase kinase kinase 5	MAP3K5	Q8TDY2-S652	Q8TDY2	RBCC1	652	S	QTSPQSASSPRMEST	FALSE	FALSE	0.7711385321826991	FALSE	S/T	S/T	1.84031e-6	0.652	0.347	0.041	0.244
Q99683	Mitogen-activated protein kinase kinase kinase 5	MAP3K5	Q8TDY2-S653	Q8TDY2	RBCC1	653	S	TSPQSASSPRMESTA	FALSE	FALSE	0.7144395933130699	FALSE	S/T	S/T	6.54341e-9	0.652	0.347	0.041	0.244
Q99683	Mitogen-activated protein kinase kinase kinase 5	MAP3K5	Q8TDY2-S667	Q8TDY2	RBCC1	667	S	AGITTTTSPRTPPPL	FALSE	FALSE	0.7715310103070186	FALSE	S/T	S/T	3.12539e-7	0.652	0.347	0.041	0.244
Q99683	Mitogen-activated protein kinase kinase kinase 5	MAP3K5	Q8TDY2-S793	Q8TDY2	RBCC1	793	S	EDFGDHTSLNVQLER	FALSE	FALSE	0.7572337328872788	FALSE	S/T	S/T	1.90988e-7	0.652	0.347	0.041	0.244
Q99683	Mitogen-activated protein kinase kinase kinase 5	MAP3K5	Q8TDY2-S943	Q8TDY2	RBCC1	943	S	EMENIMHSQNCEIKE	FALSE	FALSE	0.7144395933130699	FALSE	S/T	S/T	6.71028e-9	0.652	0.347	0.041	0.244
Q99683	Mitogen-activated protein kinase kinase kinase 5	MAP3K5	Q8TDY2-S982	Q8TDY2	RBCC1	982	S	LLRAELQSLEQSHLK	FALSE	FALSE	0.7144395933130699	FALSE	S/T	S/T	1.32749e-8	0.652	0.347	0.041	0.244
Q99683	Mitogen-activated protein kinase kinase kinase 5	MAP3K5	Q8TDY2-S986	Q8TDY2	RBCC1	986	S	ELQSLEQSHLKELED	FALSE	FALSE	0.733819175180649	FALSE	S/T	S/T	1.88209e-5	0.652	0.347	0.041	0.244
Q99683	Mitogen-activated protein kinase kinase kinase 5	MAP3K5	Q8TDY2-S1051	Q8TDY2	RBCC1	1051	S	QELKLKVSDLSDTRC	FALSE	FALSE	0.7735310103070187	FALSE	S/T	S/T	4.22859e-7	0.652	0.347	0.041	0.244
Q99683	Mitogen-activated protein kinase kinase kinase 5	MAP3K5	Q8TDY2-S1160	Q8TDY2	RBCC1	1160	S	AELNKVTSLHNQAFE	FALSE	FALSE	0.7721592997807027	FALSE	S/T	S/T	2.32381e-7	0.652	0.347	0.041	0.244
Q99683	Mitogen-activated protein kinase kinase kinase 5	MAP3K5	Q8TDY2-S1221	Q8TDY2	RBCC1	1221	S	KDRQKLVSSQEQDRE	FALSE	FALSE	0.7290672084502037	FALSE	S/T	S/T	3.12227e-8	0.652	0.347	0.041	0.244
Q99683	Mitogen-activated protein kinase kinase kinase 5	MAP3K5	Q8TDY2-S1222	Q8TDY2	RBCC1	1222	S	DRQKLVSSQEQDREQ	FALSE	FALSE	0.7650818039578124	FALSE	S/T	S/T	1.44626e-6	0.652	0.347	0.041	0.244
Q99683	Mitogen-activated protein kinase kinase kinase 5	MAP3K5	Q8TDY2-S1274	Q8TDY2	RBCC1	1274	S	LENQIAKSPAIDSTR	FALSE	FALSE	0.7713087880847964	FALSE	S/T	S/T	4.85898e-7	0.652	0.347	0.041	0.244
Q99683	Mitogen-activated protein kinase kinase kinase 5	MAP3K5	Q8TDY2-S1284	Q8TDY2	RBCC1	1284	S	IDSTRGDSSSLVAEL	FALSE	FALSE	0.808960474896667	FALSE	S/T	S/T	1.18539e-4	0.652	0.347	0.041	0.244
Q99683	Mitogen-activated protein kinase kinase kinase 5	MAP3K5	Q8TDY2-S1285	Q8TDY2	RBCC1	1285	S	DSTRGDSSSLVAELQ	FALSE	FALSE	0.7749157358459027	FALSE	S/T	S/T	4.25283e-6	0.652	0.347	0.041	0.244
Q99683	Mitogen-activated protein kinase kinase kinase 5	MAP3K5	Q8TDY2-S1286	Q8TDY2	RBCC1	1286	S	STRGDSSSLVAELQE	FALSE	FALSE	0.7848452239400412	FALSE	S/T	S/T	5.51448e-5	0.652	0.347	0.041	0.244
Q99683	Mitogen-activated protein kinase kinase kinase 5	MAP3K5	Q8TDY2-S1323	Q8TDY2	RBCC1	1323	S	EMQNVRTSLIAEQQT	FALSE	FALSE	0.7301614440391762	FALSE	S/T	S/T	6.79707e-8	0.652	0.347	0.041	0.244
Q99683	Mitogen-activated protein kinase kinase kinase 5	MAP3K5	Q8TDY2-S1370	Q8TDY2	RBCC1	1370	S	RDKDLIESLSEDRAR	FALSE	FALSE	0.7488712703093254	FALSE	S/T	S/T	1.16476e-5	0.652	0.347	0.041	0.244
Q99683	Mitogen-activated protein kinase kinase kinase 5	MAP3K5	Q8TDY2-S1441	Q8TDY2	RBCC1	1441	S	VDSAMETSMMSVQEN	FALSE	FALSE	0.71263959331307	FALSE	S/T	S/T	5.6608e-9	0.652	0.347	0.041	0.244
Q99683	Mitogen-activated protein kinase kinase kinase 5	MAP3K5	Q8TDY2-S1482	Q8TDY2	RBCC1	1482	S	RLNQRLMSQSMSSVS	FALSE	FALSE	0.621701047766463	FALSE	S/T	S/T	4.57538e-10	0.652	0.347	0.041	0.244
Q99683	Mitogen-activated protein kinase kinase kinase 5	MAP3K5	Q8TDY2-S1484	Q8TDY2	RBCC1	1484	S	NQRLMSQSMSSVSSR	FALSE	FALSE	0.7268148274978227	FALSE	S/T	S/T	5.12028e-8	0.652	0.347	0.041	0.244
Q99683	Mitogen-activated protein kinase kinase kinase 5	MAP3K5	Q8TDY2-T209	Q8TDY2	RBCC1	209	T	IPLLECLTRHSYREC	FALSE	FALSE	0.7729807614000586	FALSE	S/T	S/T	3.15741e-6	0.652	0.347	0.041	0.244
Q99683	Mitogen-activated protein kinase kinase kinase 5	MAP3K5	Q8TDY2-T238	Q8TDY2	RBCC1	238	T	KAEMKRSTELVLSPD	FALSE	FALSE	0.7402274204862296	FALSE	S/T	S/T	1.08008e-7	0.652	0.347	0.041	0.244
Q99683	Mitogen-activated protein kinase kinase kinase 5	MAP3K5	Q8TDY2-T256	Q8TDY2	RBCC1	256	T	TTNESLLTSFPKSVE	FALSE	FALSE	0.7244148274978227	FALSE	S/T	S/T	5.93455e-8	0.652	0.347	0.041	0.244
Q99683	Mitogen-activated protein kinase kinase kinase 5	MAP3K5	Q8TDY2-T491	Q8TDY2	RBCC1	491	T	KIVEALSTVPQMYCL	FALSE	FALSE	0.7720024388784473	FALSE	S/T	S/T	8.58097e-7	0.652	0.347	0.041	0.244
Q99683	Mitogen-activated protein kinase kinase kinase 5	MAP3K5	Q8TDY2-T631	Q8TDY2	RBCC1	631	T	SLDEMSQTITDLLSE	FALSE	FALSE	0.8125890381404053	FALSE	S/T	S/T	1.89745e-4	0.652	0.347	0.041	0.244
Q99683	Mitogen-activated protein kinase kinase kinase 5	MAP3K5	Q8TDY2-T633	Q8TDY2	RBCC1	633	T	DEMSQTITDLLSEQK	FALSE	FALSE	0.7844452239400411	FALSE	S/T	S/T	4.85351e-5	0.652	0.347	0.041	0.244
Q99683	Mitogen-activated protein kinase kinase kinase 5	MAP3K5	Q8TDY2-T646	Q8TDY2	RBCC1	646	T	QKASVSQTSPQSASS	FALSE	FALSE	0.7481214411468913	FALSE	S/T	S/T	7.10263e-6	0.652	0.347	0.041	0.244
Q99683	Mitogen-activated protein kinase kinase kinase 5	MAP3K5	Q8TDY2-T664	Q8TDY2	RBCC1	664	T	ESTAGITTTTSPRTP	FALSE	FALSE	0.7305148274978227	FALSE	S/T	S/T	3.78452e-8	0.652	0.347	0.041	0.244
Q99683	Mitogen-activated protein kinase kinase kinase 5	MAP3K5	Q8TDY2-T665	Q8TDY2	RBCC1	665	T	STAGITTTTSPRTPP	FALSE	FALSE	0.7731657358459026	FALSE	S/T	S/T	5.02409e-6	0.652	0.347	0.041	0.244
Q99683	Mitogen-activated protein kinase kinase kinase 5	MAP3K5	Q8TDY2-T666	Q8TDY2	RBCC1	666	T	TAGITTTTSPRTPPP	FALSE	FALSE	0.7720024388784473	FALSE	S/T	S/T	7.68855e-7	0.652	0.347	0.041	0.244
Q99683	Mitogen-activated protein kinase kinase kinase 5	MAP3K5	Q8TDY2-T670	Q8TDY2	RBCC1	670	T	TTTTSPRTPPPLTVQ	FALSE	FALSE	0.7690818039578124	FALSE	S/T	S/T	9.11398e-7	0.652	0.347	0.041	0.244
Q99683	Mitogen-activated protein kinase kinase kinase 5	MAP3K5	Q8TDY2-T994	Q8TDY2	RBCC1	994	T	HLKELEDTLQVRHIQ	FALSE	FALSE	0.7735310103070187	FALSE	S/T	S/T	3.6377e-7	0.652	0.347	0.041	0.244
Q99683	Mitogen-activated protein kinase kinase kinase 5	MAP3K5	Q8TDY2-T1440	Q8TDY2	RBCC1	1440	T	RVDSAMETSMMSVQE	FALSE	FALSE	0.7288148274978227	FALSE	S/T	S/T	4.93386e-8	0.652	0.347	0.041	0.244
Q99683	Mitogen-activated protein kinase kinase kinase 5	MAP3K5	Q8TDY2-Y496	Q8TDY2	RBCC1	496	Y	LSTVPQMYCLAVVEV	FALSE	FALSE	0.7587121361506326	FALSE	S/T	Y	3.05612e-6	0.652	0.347	0.041	0.244
Q99683	Mitogen-activated protein kinase kinase kinase 5	MAP3K5	Q8TDY2-Y1205	Q8TDY2	RBCC1	1205	Y	ITQQEEKYEAIIQNL	FALSE	FALSE	0.7561604180502819	FALSE	S/T	Y	5.05198e-7	0.652	0.347	0.041	0.244
Q99683	Mitogen-activated protein kinase kinase kinase 5	MAP3K5	Q8TEQ6-S48	Q8TEQ6	GEMI5	48	S	VGPGAGESPGTPPFR	FALSE	FALSE	0.7142219815806777	FALSE	S/T	S/T	7.98232e-7	0.579	0.159	0.041	0.294
Q99683	Mitogen-activated protein kinase kinase kinase 5	MAP3K5	Q8TEQ6-S127	Q8TEQ6	GEMI5	127	S	RVKDLIVSGDEKGVV	FALSE	FALSE	0.7142219815806777	FALSE	S/T	S/T	9.39473e-7	0.579	0.159	0.041	0.294
Q99683	Mitogen-activated protein kinase kinase kinase 5	MAP3K5	Q8TEQ6-S516	Q8TEQ6	GEMI5	516	S	QHNPWKLSGEAFDIN	FALSE	FALSE	0.7142219815806777	FALSE	S/T	S/T	8.47456e-7	0.579	0.159	0.041	0.294
Q99683	Mitogen-activated protein kinase kinase kinase 5	MAP3K5	Q8TEQ6-S620	Q8TEQ6	GEMI5	620	S	NLKTVIESSPESPVT	FALSE	FALSE	0.6948293066917982	FALSE	S/T	S/T	7.06446e-8	0.579	0.159	0.041	0.294
Q99683	Mitogen-activated protein kinase kinase kinase 5	MAP3K5	Q8TEQ6-S621	Q8TEQ6	GEMI5	621	S	LKTVIESSPESPVTI	FALSE	FALSE	0.7024856262693224	FALSE	S/T	S/T	1.63793e-7	0.579	0.159	0.041	0.294
Q99683	Mitogen-activated protein kinase kinase kinase 5	MAP3K5	Q8TEQ6-S624	Q8TEQ6	GEMI5	624	S	VIESSPESPVTITEP	FALSE	FALSE	0.7117125234088811	FALSE	S/T	S/T	2.28799e-6	0.579	0.159	0.041	0.294
Q99683	Mitogen-activated protein kinase kinase kinase 5	MAP3K5	Q8TEQ6-S726	Q8TEQ6	GEMI5	726	S	RPPQGKKSIELEKKR	FALSE	FALSE	0.6892541714972408	FALSE	S/T	S/T	1.80993e-5	0.579	0.159	0.041	0.294
Q99683	Mitogen-activated protein kinase kinase kinase 5	MAP3K5	Q8TEQ6-S735	Q8TEQ6	GEMI5	735	S	ELEKKRLSQPKAKPK	FALSE	FALSE	0.6597693053766299	FALSE	S/T	S/T	9.99939e-10	0.579	0.159	0.041	0.294
Q99683	Mitogen-activated protein kinase kinase kinase 5	MAP3K5	Q8TEQ6-S757	Q8TEQ6	GEMI5	757	S	RTPVKLESIDGNEEE	FALSE	FALSE	0.7142219815806777	FALSE	S/T	S/T	9.80702e-7	0.579	0.159	0.041	0.294
Q99683	Mitogen-activated protein kinase kinase kinase 5	MAP3K5	Q8TEQ6-S765	Q8TEQ6	GEMI5	765	S	IDGNEEESMKENSGP	FALSE	FALSE	0.6961438416749767	FALSE	S/T	S/T	9.86838e-8	0.579	0.159	0.041	0.294
Q99683	Mitogen-activated protein kinase kinase kinase 5	MAP3K5	Q8TEQ6-S770	Q8TEQ6	GEMI5	770	S	EESMKENSGPVENGV	FALSE	FALSE	0.7146505530092492	FALSE	S/T	S/T	6.66898e-7	0.579	0.159	0.041	0.294
Q99683	Mitogen-activated protein kinase kinase kinase 5	MAP3K5	Q8TEQ6-S778	Q8TEQ6	GEMI5	778	S	GPVENGVSDQEGEEQ	FALSE	FALSE	0.6986570042200736	FALSE	S/T	S/T	1.03955e-5	0.579	0.159	0.041	0.294
Q99683	Mitogen-activated protein kinase kinase kinase 5	MAP3K5	Q8TEQ6-S810	Q8TEQ6	GEMI5	810	S	PVICTPVSSGFEKSK	FALSE	FALSE	0.6885918432006174	FALSE	S/T	S/T	7.53238e-5	0.579	0.159	0.041	0.294
Q99683	Mitogen-activated protein kinase kinase kinase 5	MAP3K5	Q8TEQ6-S847	Q8TEQ6	GEMI5	847	S	IKKRKARSLLPLSTS	FALSE	FALSE	0.6971815710279288	FALSE	S/T	S/T	5.9875e-6	0.579	0.159	0.041	0.294
Q99683	Mitogen-activated protein kinase kinase kinase 5	MAP3K5	Q8TEQ6-S852	Q8TEQ6	GEMI5	852	S	ARSLLPLSTSLDHRS	FALSE	FALSE	0.7146505530092492	FALSE	S/T	S/T	7.23565e-7	0.579	0.159	0.041	0.294
Q99683	Mitogen-activated protein kinase kinase kinase 5	MAP3K5	Q8TEQ6-S854	Q8TEQ6	GEMI5	854	S	SLLPLSTSLDHRSKE	FALSE	FALSE	0.6956271345948893	FALSE	S/T	S/T	3.7008e-8	0.579	0.159	0.041	0.294
Q99683	Mitogen-activated protein kinase kinase kinase 5	MAP3K5	Q8TEQ6-S1267	Q8TEQ6	GEMI5	1267	S	DKLGDHQSPATPAFK	FALSE	FALSE	0.6954238416749766	FALSE	S/T	S/T	1.13958e-7	0.579	0.159	0.041	0.294
Q99683	Mitogen-activated protein kinase kinase kinase 5	MAP3K5	Q8TEQ6-S1311	Q8TEQ6	GEMI5	1311	S	RAGHRTLSVEPSQQL	FALSE	FALSE	0.7016467911081541	FALSE	S/T	S/T	9.66601e-5	0.579	0.159	0.041	0.294
Q99683	Mitogen-activated protein kinase kinase kinase 5	MAP3K5	Q8TEQ6-S1315	Q8TEQ6	GEMI5	1315	S	RTLSVEPSQQLDTAS	FALSE	FALSE	0.7142219815806777	FALSE	S/T	S/T	8.78425e-7	0.579	0.159	0.041	0.294
Q99683	Mitogen-activated protein kinase kinase kinase 5	MAP3K5	Q8TEQ6-S1322	Q8TEQ6	GEMI5	1322	S	SQQLDTASTEETDPE	FALSE	FALSE	0.7043815710279288	FALSE	S/T	S/T	5.82199e-6	0.579	0.159	0.041	0.294
Q99683	Mitogen-activated protein kinase kinase kinase 5	MAP3K5	Q8TEQ6-S1331	Q8TEQ6	GEMI5	1331	S	EETDPETSQPEPNRP	FALSE	FALSE	0.7044784834121796	FALSE	S/T	S/T	1.74597e-7	0.579	0.159	0.041	0.294
Q99683	Mitogen-activated protein kinase kinase kinase 5	MAP3K5	Q8TEQ6-S1354	Q8TEQ6	GEMI5	1354	S	EEGERMLSTFKELFS	FALSE	FALSE	0.7089207911044874	FALSE	S/T	S/T	1.92269e-7	0.579	0.159	0.041	0.294
Q99683	Mitogen-activated protein kinase kinase kinase 5	MAP3K5	Q8TEQ6-S1361	Q8TEQ6	GEMI5	1361	S	STFKELFSEKHASLQ	FALSE	FALSE	0.7146505530092492	FALSE	S/T	S/T	5.88443e-7	0.579	0.159	0.041	0.294
Q99683	Mitogen-activated protein kinase kinase kinase 5	MAP3K5	Q8TEQ6-S1391	Q8TEQ6	GEMI5	1391	S	MIRQHQKSQLCKSTA	FALSE	FALSE	0.641980733683711	FALSE	S/T	S/T	1.02769e-10	0.579	0.159	0.041	0.294
Q99683	Mitogen-activated protein kinase kinase kinase 5	MAP3K5	Q8TEQ6-S1416	Q8TEQ6	GEMI5	1416	S	EAEQPLCSSQSQCKE	FALSE	FALSE	0.679310586485087	FALSE	S/T	S/T	9.45162e-9	0.579	0.159	0.041	0.294
Q99683	Mitogen-activated protein kinase kinase kinase 5	MAP3K5	Q8TEQ6-S1417	Q8TEQ6	GEMI5	1417	S	AEQPLCSSQSQCKEE	FALSE	FALSE	0.7146505530092492	FALSE	S/T	S/T	6.26612e-7	0.579	0.159	0.041	0.294
Q99683	Mitogen-activated protein kinase kinase kinase 5	MAP3K5	Q8TEQ6-T51	Q8TEQ6	GEMI5	51	T	GAGESPGTPPFRVIG	FALSE	FALSE	0.7120759498346461	FALSE	S/T	S/T	3.57772e-7	0.579	0.159	0.041	0.294
Q99683	Mitogen-activated protein kinase kinase kinase 5	MAP3K5	Q8TEQ6-T345	Q8TEQ6	GEMI5	345	T	FNLCPLQTEDDKQLL	FALSE	FALSE	0.6939333153591872	FALSE	S/T	S/T	8.29781e-8	0.579	0.159	0.041	0.294
Q99683	Mitogen-activated protein kinase kinase kinase 5	MAP3K5	Q8TEQ6-T437	Q8TEQ6	GEMI5	437	T	TALCWHPTKEGCLAF	FALSE	FALSE	0.714139441898138	FALSE	S/T	S/T	5.21134e-7	0.579	0.159	0.041	0.294
Q99683	Mitogen-activated protein kinase kinase kinase 5	MAP3K5	Q8TEQ6-T748	Q8TEQ6	GEMI5	748	T	PKKKKKPTLRTPVKL	FALSE	FALSE	0.6724439198184202	FALSE	S/T	S/T	4.25779e-9	0.579	0.159	0.041	0.294
Q99683	Mitogen-activated protein kinase kinase kinase 5	MAP3K5	Q8TEQ6-T751	Q8TEQ6	GEMI5	751	T	KKKPTLRTPVKLESI	FALSE	FALSE	0.7146505530092492	FALSE	S/T	S/T	5.64396e-7	0.579	0.159	0.041	0.294
Q99683	Mitogen-activated protein kinase kinase kinase 5	MAP3K5	Q8TEQ6-T807	Q8TEQ6	GEMI5	807	T	SREPVICTPVSSGFE	FALSE	FALSE	0.714139441898138	FALSE	S/T	S/T	4.78057e-7	0.579	0.159	0.041	0.294
Q99683	Mitogen-activated protein kinase kinase kinase 5	MAP3K5	Q8TEQ6-T838	Q8TEQ6	GEMI5	838	T	PPKEKPETLIKKRKA	FALSE	FALSE	0.6931438416749767	FALSE	S/T	S/T	8.96561e-8	0.579	0.159	0.041	0.294
Q99683	Mitogen-activated protein kinase kinase kinase 5	MAP3K5	Q8TEQ6-T853	Q8TEQ6	GEMI5	853	T	RSLLPLSTSLDHRSK	FALSE	FALSE	0.7123791900755478	FALSE	S/T	S/T	2.06857e-6	0.579	0.159	0.041	0.294
Q99683	Mitogen-activated protein kinase kinase kinase 5	MAP3K5	Q8TEQ6-T897	Q8TEQ6	GEMI5	897	T	RFHLGLFTDRATLYR	FALSE	FALSE	0.7146505530092492	FALSE	S/T	S/T	5.8066e-7	0.579	0.159	0.041	0.294
Q99683	Mitogen-activated protein kinase kinase kinase 5	MAP3K5	Q8TEQ6-T1270	Q8TEQ6	GEMI5	1270	T	GDHQSPATPAFKSLE	FALSE	FALSE	0.7024856262693224	FALSE	S/T	S/T	1.63241e-7	0.579	0.159	0.041	0.294
Q99683	Mitogen-activated protein kinase kinase kinase 5	MAP3K5	Q8TEQ6-T1309	Q8TEQ6	GEMI5	1309	T	WVRAGHRTLSVEPSQ	FALSE	FALSE	0.6948293066917982	FALSE	S/T	S/T	7.78091e-8	0.579	0.159	0.041	0.294
Q99683	Mitogen-activated protein kinase kinase kinase 5	MAP3K5	Q8TEQ6-T1320	Q8TEQ6	GEMI5	1320	T	EPSQQLDTASTEETD	FALSE	FALSE	0.7065506186469764	FALSE	S/T	S/T	4.18309e-6	0.579	0.159	0.041	0.294
Q99683	Mitogen-activated protein kinase kinase kinase 5	MAP3K5	Q8TEQ6-T1323	Q8TEQ6	GEMI5	1323	T	QQLDTASTEETDPET	FALSE	FALSE	0.7537140159247523	FALSE	S/T	S/T	2.117e-4	0.579	0.159	0.041	0.294
Q99683	Mitogen-activated protein kinase kinase kinase 5	MAP3K5	Q8TEQ6-T1326	Q8TEQ6	GEMI5	1326	T	DTASTEETDPETSQP	FALSE	FALSE	0.6967468001384409	FALSE	S/T	S/T	8.16581e-6	0.579	0.159	0.041	0.294
Q99683	Mitogen-activated protein kinase kinase kinase 5	MAP3K5	Q8TEQ6-T1330	Q8TEQ6	GEMI5	1330	T	TEETDPETSQPEPNR	FALSE	FALSE	0.697990337553407	FALSE	S/T	S/T	9.53758e-6	0.579	0.159	0.041	0.294
Q99683	Mitogen-activated protein kinase kinase kinase 5	MAP3K5	Q8TEQ6-T1355	Q8TEQ6	GEMI5	1355	T	EGERMLSTFKELFSE	FALSE	FALSE	0.7146473784060746	FALSE	S/T	S/T	4.02494e-7	0.579	0.159	0.041	0.294
Q99683	Mitogen-activated protein kinase kinase kinase 5	MAP3K5	Q8TEQ6-Y474	Q8TEQ6	GEMI5	474	Y	TYHKKTVYTLAWGPP	FALSE	FALSE	0.6466344463297168	FALSE	S/T	Y	9.2804e-9	0.579	0.159	0.041	0.294
Q99683	Mitogen-activated protein kinase kinase kinase 5	MAP3K5	Q8TEQ6-Y1026	Q8TEQ6	GEMI5	1026	Y	DPVLKDLYLSWGTVL	FALSE	FALSE	0.6688088485352095	FALSE	S/T	Y	5.25023e-7	0.579	0.159	0.041	0.294
Q99683	Mitogen-activated protein kinase kinase kinase 5	MAP3K5	Q8TEQ6-Y1039	Q8TEQ6	GEMI5	1039	Y	VLERDGHYAVAAKCY	FALSE	FALSE	0.6595308041692455	FALSE	S/T	Y	5.56505e-6	0.579	0.159	0.041	0.294
Q99683	Mitogen-activated protein kinase kinase kinase 5	MAP3K5	Q8TEQ6-Y1053	Q8TEQ6	GEMI5	1053	Y	YLGATCAYDAAKVLA	FALSE	FALSE	0.6498186451374448	FALSE	S/T	Y	2.76981e-8	0.579	0.159	0.041	0.294
Q99683	Mitogen-activated protein kinase kinase kinase 5	MAP3K5	Q8WTR2-T24	Q8WTR2	DUS19	24	T	RKQCTRVTTLTGKKI	FALSE	FALSE	0.7560637796531188	FALSE	S/T	S/T	7.11908e-7	1	0.456	0.041	0.21
Q99683	Mitogen-activated protein kinase kinase kinase 5	MAP3K5	Q8WTR2-T27	Q8WTR2	DUS19	27	T	CTRVTTLTGKKIIET	FALSE	FALSE	0.7936532048075473	FALSE	S/T	S/T	0.00304881	1	0.456	0.041	0.21
Q99683	Mitogen-activated protein kinase kinase kinase 5	MAP3K5	Q8WTR2-Y2	Q8WTR2	DUS19	2	Y	______MYSLNQEIK	FALSE	FALSE	0.7501181984017636	FALSE	S/T	Y	5.00285e-6	1	0.456	0.041	0.21
Q99683	Mitogen-activated protein kinase kinase kinase 5	MAP3K5	Q8WV28-S285	Q8WV28	BLNK	285	S	AERHRGSSHRQEAVQ	FALSE	FALSE	0.5037749027429159	FALSE	S/T	S/T	0.00631401	0.66	0.401	0.041	0.041
Q99683	Mitogen-activated protein kinase kinase kinase 5	MAP3K5	Q8WV28-T152	Q8WV28	BLNK	152	T	EKARLTSTLPALTAL	FALSE	FALSE	0.6342904918348132	FALSE	S/T	S/T	0.0373162	0.66	0.401	0.041	0.041
Q99683	Mitogen-activated protein kinase kinase kinase 5	MAP3K5	Q8WV28-Y189	Q8WV28	BLNK	189	Y	VEDNDENYIHPTESS	FALSE	FALSE	0.5086506229134018	FALSE	S/T	Y	0.197301	0.66	0.401	0.041	0.041
Q99683	Mitogen-activated protein kinase kinase kinase 5	MAP3K5	Q8WYR1-S121	Q8WYR1	PI3R5	121	S	TWPVPYCSICQELLT	FALSE	FALSE	0.5159732266439316	FALSE	S/T	S/T	4.51668e-6	0.632	0.424	0.053	0.041
Q99683	Mitogen-activated protein kinase kinase kinase 5	MAP3K5	Q8WYR1-S440	Q8WYR1	PI3R5	440	S	QLVLRRDSRSLEGSS	FALSE	FALSE	0.5246830134982957	FALSE	S/T	S/T	2.04883e-7	0.632	0.424	0.053	0.041
Q99683	Mitogen-activated protein kinase kinase kinase 5	MAP3K5	Q8WYR1-S447	Q8WYR1	PI3R5	447	S	SRSLEGSSDTALPLR	FALSE	FALSE	0.5254573388951211	FALSE	S/T	S/T	2.89128e-7	0.632	0.424	0.053	0.041
Q99683	Mitogen-activated protein kinase kinase kinase 5	MAP3K5	Q8WYR1-S458	Q8WYR1	PI3R5	458	S	LPLRRAGSLCSPLDE	FALSE	FALSE	0.5020026046722426	FALSE	S/T	S/T	1.33023e-5	0.632	0.424	0.053	0.041
Q99683	Mitogen-activated protein kinase kinase kinase 5	MAP3K5	Q8WYR1-S468	Q8WYR1	PI3R5	468	S	SPLDEPVSPPSRAQR	FALSE	FALSE	0.5411336176441933	FALSE	S/T	S/T	7.47945e-7	0.632	0.424	0.053	0.041
Q99683	Mitogen-activated protein kinase kinase kinase 5	MAP3K5	Q8WYR1-S507	Q8WYR1	PI3R5	507	S	QRRRPFLSGDEDPKA	FALSE	FALSE	0.5262086965796806	FALSE	S/T	S/T	1.15778e-7	0.632	0.424	0.053	0.041
Q99683	Mitogen-activated protein kinase kinase kinase 5	MAP3K5	Q92569-T222	Q92569	P55G	222	T	AIEAFNETIKIFEEQ	FALSE	FALSE	0.7680122863935984	FALSE	S/T	S/T	0.472567	0.593	0.373	0.041	0.041
Q99683	Mitogen-activated protein kinase kinase kinase 5	MAP3K5	Q92598-T25	Q92598	HS105	25	T	ARAGGIETIANEFSD	FALSE	FALSE	0.620251705250959	FALSE	S/T	S/T	0.173027	0.623	0.282	0.041	0.041
Q99683	Mitogen-activated protein kinase kinase kinase 5	MAP3K5	Q92616-S22	Q92616	GCN1	22	S	AGKVTTASVKERREI	FALSE	FALSE	0.7363923702966617	FALSE	S/T	S/T	0.240446	0.653	0.388	0.041	0.041
Q99683	Mitogen-activated protein kinase kinase kinase 5	MAP3K5	Q92616-S1869	Q92616	GCN1	1869	S	DNFGTAQSNKAIITA	FALSE	FALSE	0.5547895098694302	FALSE	S/T	S/T	0.0139746	0.653	0.388	0.041	0.041
Q99683	Mitogen-activated protein kinase kinase kinase 5	MAP3K5	Q92616-S2263	Q92616	GCN1	2263	S	LPKKGVTSILPVLRE	FALSE	FALSE	0.6125912159218876	FALSE	S/T	S/T	0.0369947	0.653	0.388	0.041	0.041
Q99683	Mitogen-activated protein kinase kinase kinase 5	MAP3K5	Q92616-T526	Q92616	GCN1	526	T	DEKKQVFTSEKFLVM	FALSE	FALSE	0.5021892792760515	FALSE	S/T	S/T	0.00585556	0.653	0.388	0.041	0.041
Q99683	Mitogen-activated protein kinase kinase kinase 5	MAP3K5	Q92630-S40	Q92630	DYRK2	40	S	LGAGATRSGVGTGPP	FALSE	FALSE	0.55555488574382506	TRUE	S/T	S/T	0.0131057	0.637	0.486	0.041	0.082
Q99683	Mitogen-activated protein kinase kinase kinase 5	MAP3K5	Q92630-Y464	Q92630	DYRK2	464	Y	SSKGYPRYCTVTTLS	FALSE	FALSE	0.5880984780275661	TRUE	S/T	Y	0.00221347	0.637	0.486	0.041	0.082
Q99683	Mitogen-activated protein kinase kinase kinase 5	MAP3K5	Q92793-S976	Q92793	CBP	976	S	DNRVPTPSSVASAET	FALSE	FALSE	0.6518335569329886	FALSE	S/T	S/T	0.0311249	0.55	0.518	0.051	0.0845
Q99683	Mitogen-activated protein kinase kinase kinase 5	MAP3K5	Q92793-T320	Q92793	CBP	320	T	DIKNTSVTNVPNMSQ	FALSE	FALSE	0.6528787355535838	FALSE	S/T	S/T	0.0358914	0.55	0.518	0.051	0.0845
Q99683	Mitogen-activated protein kinase kinase kinase 5	MAP3K5	Q92835-S1059	Q92835	SHIP1	1059	S	EPGILSPSIVLTKAQ	FALSE	FALSE	0.6533360940258938	FALSE	S/T	S/T	0.139177	0.562	0.44	0.041	0.041
Q99683	Mitogen-activated protein kinase kinase kinase 5	MAP3K5	Q93008-S199	Q93008	USP9X	199	S	PCESVSSSVQLPEDE	FALSE	FALSE	0.7994254231671184	FALSE	S/T	S/T	7.8576e-5	0.588	0.326	0.041	0.21
Q99683	Mitogen-activated protein kinase kinase kinase 5	MAP3K5	Q93008-S308	Q93008	USP9X	308	S	EAKNDALSMIIKSLK	FALSE	FALSE	0.6685010140838239	FALSE	S/T	S/T	1.01352e-7	0.588	0.326	0.041	0.21
Q99683	Mitogen-activated protein kinase kinase kinase 5	MAP3K5	Q93008-S313	Q93008	USP9X	313	S	ALSMIIKSLKNLASR	FALSE	FALSE	0.7426889184467362	FALSE	S/T	S/T	2.28527e-5	0.588	0.326	0.041	0.21
Q99683	Mitogen-activated protein kinase kinase kinase 5	MAP3K5	Q93008-S403	Q93008	USP9X	403	S	LSIVLRDSLHQPQYV	FALSE	FALSE	0.6488433302933598	FALSE	S/T	S/T	3.55892e-9	0.588	0.326	0.041	0.21
Q99683	Mitogen-activated protein kinase kinase kinase 5	MAP3K5	Q93008-S588	Q93008	USP9X	588	S	GEAPQNLSQTQRSPH	FALSE	FALSE	0.6707419664647762	FALSE	S/T	S/T	1.30135e-7	0.588	0.326	0.041	0.21
Q99683	Mitogen-activated protein kinase kinase kinase 5	MAP3K5	Q93008-S593	Q93008	USP9X	593	S	NLSQTQRSPHVFYRH	FALSE	FALSE	0.6669847196089428	FALSE	S/T	S/T	9.99039e-9	0.588	0.326	0.041	0.21
Q99683	Mitogen-activated protein kinase kinase kinase 5	MAP3K5	Q93008-S702	Q93008	USP9X	702	S	EACFKWYSKLMGDEP	FALSE	FALSE	0.735256518609327	FALSE	S/T	S/T	2.564e-6	0.588	0.326	0.041	0.21
Q99683	Mitogen-activated protein kinase kinase kinase 5	MAP3K5	Q93008-S866	Q93008	USP9X	866	S	EYINECDSDYHEERT	FALSE	FALSE	0.7210279261288635	FALSE	S/T	S/T	1.00319e-6	0.588	0.326	0.041	0.21
Q99683	Mitogen-activated protein kinase kinase kinase 5	MAP3K5	Q93008-S887	Q93008	USP9X	887	S	AFRGKHLSFVVRFPN	FALSE	FALSE	0.6344435240663463	FALSE	S/T	S/T	1.67708e-9	0.588	0.326	0.041	0.21
Q99683	Mitogen-activated protein kinase kinase kinase 5	MAP3K5	Q93008-S1580	Q93008	USP9X	1580	S	QQLYMIPSIRNGILA	FALSE	FALSE	0.800596851738547	FALSE	S/T	S/T	7.55059e-5	0.588	0.326	0.041	0.21
Q99683	Mitogen-activated protein kinase kinase kinase 5	MAP3K5	Q93008-S1593	Q93008	USP9X	1593	S	LAIEGTGSDVDDDMS	FALSE	FALSE	0.7284236120450882	FALSE	S/T	S/T	1.66115e-5	0.588	0.326	0.041	0.21
Q99683	Mitogen-activated protein kinase kinase kinase 5	MAP3K5	Q93008-S1600	Q93008	USP9X	1600	S	SDVDDDMSGDEKQDN	FALSE	FALSE	0.7200279261288635	FALSE	S/T	S/T	6.47674e-7	0.588	0.326	0.041	0.21
Q99683	Mitogen-activated protein kinase kinase kinase 5	MAP3K5	Q93008-S1609	Q93008	USP9X	1609	S	DEKQDNESNVDPRDD	FALSE	FALSE	0.8155750948930364	FALSE	S/T	S/T	8.3681e-5	0.588	0.326	0.041	0.21
Q99683	Mitogen-activated protein kinase kinase kinase 5	MAP3K5	Q93008-S2443	Q93008	USP9X	2443	S	QYTYNNWSPPVQSNE	FALSE	FALSE	0.6324071604299827	FALSE	S/T	S/T	2.13719e-9	0.588	0.326	0.041	0.21
Q99683	Mitogen-activated protein kinase kinase kinase 5	MAP3K5	Q93008-S2448	Q93008	USP9X	2448	S	NWSPPVQSNETSNGY	FALSE	FALSE	0.7200279261288635	FALSE	S/T	S/T	5.9545e-7	0.588	0.326	0.041	0.21
Q99683	Mitogen-activated protein kinase kinase kinase 5	MAP3K5	Q93008-S2462	Q93008	USP9X	2462	S	YFLERSHSARMTLAK	FALSE	FALSE	0.7212779261288634	FALSE	S/T	S/T	1.15805e-6	0.588	0.326	0.041	0.21
Q99683	Mitogen-activated protein kinase kinase kinase 5	MAP3K5	Q93008-S2543	Q93008	USP9X	2543	S	AQENYEGSEEVSPPQ	FALSE	FALSE	0.6635167394437352	FALSE	S/T	S/T	6.35312e-8	0.588	0.326	0.041	0.21
Q99683	Mitogen-activated protein kinase kinase kinase 5	MAP3K5	Q93008-S2547	Q93008	USP9X	2547	S	YEGSEEVSPPQTKDQ	FALSE	FALSE	0.7212779261288634	FALSE	S/T	S/T	1.1487e-6	0.588	0.326	0.041	0.21
Q99683	Mitogen-activated protein kinase kinase kinase 5	MAP3K5	Q93008-T590	Q93008	USP9X	590	T	APQNLSQTQRSPHVF	FALSE	FALSE	0.6775595081050881	FALSE	S/T	S/T	1.6132e-7	0.588	0.326	0.041	0.21
Q99683	Mitogen-activated protein kinase kinase kinase 5	MAP3K5	Q93008-T930	Q93008	USP9X	930	T	IKANVAHTKIELFVG	FALSE	FALSE	0.7321778774140414	FALSE	S/T	S/T	1.12118e-5	0.588	0.326	0.041	0.21
Q99683	Mitogen-activated protein kinase kinase kinase 5	MAP3K5	Q93008-T984	Q93008	USP9X	984	T	DSSSDSSTGSPGNHG	FALSE	FALSE	0.84426175293779	FALSE	S/T	S/T	2.41166e-4	0.588	0.326	0.041	0.21
Q99683	Mitogen-activated protein kinase kinase kinase 5	MAP3K5	Q93008-T1591	Q93008	USP9X	1591	T	GILAIEGTGSDVDDD	FALSE	FALSE	0.8476929727629084	FALSE	S/T	S/T	7.96656e-4	0.588	0.326	0.041	0.21
Q99683	Mitogen-activated protein kinase kinase kinase 5	MAP3K5	Q93008-T2438	Q93008	USP9X	2438	T	YTGNPQYTYNNWSPP	FALSE	FALSE	0.7055090769225141	FALSE	S/T	S/T	2.30325e-7	0.588	0.326	0.041	0.21
Q99683	Mitogen-activated protein kinase kinase kinase 5	MAP3K5	Q93008-T2551	Q93008	USP9X	2551	T	EEVSPPQTKDQ____	FALSE	FALSE	0.788719687834095	FALSE	S/T	S/T	4.47014e-5	0.588	0.326	0.041	0.21
Q99683	Mitogen-activated protein kinase kinase kinase 5	MAP3K5	Q93008-Y367	Q93008	USP9X	367	Y	KVISSVSYYTHRHGN	FALSE	FALSE	0.7134798621181903	FALSE	S/T	Y	1.29295e-5	0.588	0.326	0.041	0.21
Q99683	Mitogen-activated protein kinase kinase kinase 5	MAP3K5	Q93008-Y368	Q93008	USP9X	368	Y	VISSVSYYTHRHGNP	FALSE	FALSE	0.6725483477461123	FALSE	S/T	Y	5.6762e-9	0.588	0.326	0.041	0.21
Q99683	Mitogen-activated protein kinase kinase kinase 5	MAP3K5	Q93008-Y409	Q93008	USP9X	409	Y	DSLHQPQYVEKLEKI	FALSE	FALSE	0.8082070862870792	FALSE	S/T	Y	5.64178e-4	0.588	0.326	0.041	0.21
Q99683	Mitogen-activated protein kinase kinase kinase 5	MAP3K5	Q93008-Y701	Q93008	USP9X	701	Y	REACFKWYSKLMGDE	FALSE	FALSE	0.7214599401944712	FALSE	S/T	Y	4.21827e-6	0.588	0.326	0.041	0.21
Q99683	Mitogen-activated protein kinase kinase kinase 5	MAP3K5	Q93008-Y797	Q93008	USP9X	797	Y	IDLLKEIYTNLGPRL	FALSE	FALSE	0.7030033801960216	FALSE	S/T	Y	7.45489e-7	0.588	0.326	0.041	0.21
Q99683	Mitogen-activated protein kinase kinase kinase 5	MAP3K5	Q93008-Y868	Q93008	USP9X	868	Y	INECDSDYHEERTIL	FALSE	FALSE	0.7736822101633043	FALSE	S/T	Y	8.15917e-5	0.588	0.326	0.041	0.21
Q99683	Mitogen-activated protein kinase kinase kinase 5	MAP3K5	Q93008-Y1148	Q93008	USP9X	1148	Y	METRRGAYLNALKIA	FALSE	FALSE	0.7180741280613986	FALSE	S/T	Y	2.4887e-6	0.588	0.326	0.041	0.21
Q99683	Mitogen-activated protein kinase kinase kinase 5	MAP3K5	Q93008-Y1232	Q93008	USP9X	1232	Y	ISDEASRYMPDICVI	FALSE	FALSE	0.704431951624593	FALSE	S/T	Y	1.07267e-6	0.588	0.326	0.041	0.21
Q99683	Mitogen-activated protein kinase kinase kinase 5	MAP3K5	Q93008-Y1375	Q93008	USP9X	1375	Y	RAKHSGDYFTLLRHL	FALSE	FALSE	0.7203774005119313	FALSE	S/T	Y	3.0796e-6	0.588	0.326	0.041	0.21
Q99683	Mitogen-activated protein kinase kinase kinase 5	MAP3K5	Q93008-Y1620	Q93008	USP9X	1620	Y	PRDDVFGYPQQFEDK	FALSE	FALSE	0.704431951624593	FALSE	S/T	Y	1.1098e-6	0.588	0.326	0.041	0.21
Q99683	Mitogen-activated protein kinase kinase kinase 5	MAP3K5	Q93008-Y1815	Q93008	USP9X	1815	Y	CAIKFNDYFEFPREL	FALSE	FALSE	0.7216274005119313	FALSE	S/T	Y	3.19275e-6	0.588	0.326	0.041	0.21
Q99683	Mitogen-activated protein kinase kinase kinase 5	MAP3K5	Q93008-Y2439	Q93008	USP9X	2439	Y	TGNPQYTYNNWSPPV	FALSE	FALSE	0.6698657834923408	FALSE	S/T	Y	4.38737e-8	0.588	0.326	0.041	0.21
Q99683	Mitogen-activated protein kinase kinase kinase 5	MAP3K5	Q93008-Y2540	Q93008	USP9X	2540	Y	GQRAQENYEGSEEVS	FALSE	FALSE	0.768557586965024	FALSE	S/T	Y	4.86872e-5	0.588	0.326	0.041	0.21
Q99683	Mitogen-activated protein kinase kinase kinase 5	MAP3K5	Q969S3-S78	Q969S3	ZN622	78	S	VCSKKFASFNAYENH	FALSE	FALSE	0.8258348821172248	FALSE	S/T	S/T	5.56761e-8	0.546	0.498	0.041	0.404
Q99683	Mitogen-activated protein kinase kinase kinase 5	MAP3K5	Q969S3-S122	Q969S3	ZN622	122	S	EKGLGVDSVDKDAMN	FALSE	FALSE	0.8299083637528353	FALSE	S/T	S/T	1.52199e-5	0.546	0.498	0.041	0.404
Q99683	Mitogen-activated protein kinase kinase kinase 5	MAP3K5	Q969S3-S141	Q969S3	ZN622	141	S	QAIKAQPSMSPKKAP	FALSE	FALSE	0.8514833675207101	FALSE	S/T	S/T	3.10874e-7	0.546	0.498	0.041	0.404
Q99683	Mitogen-activated protein kinase kinase kinase 5	MAP3K5	Q969S3-S143	Q969S3	ZN622	143	S	IKAQPSMSPKKAPPA	FALSE	FALSE	0.827568215450558	FALSE	S/T	S/T	3.42915e-8	0.546	0.498	0.041	0.404
Q99683	Mitogen-activated protein kinase kinase kinase 5	MAP3K5	Q969S3-S174	Q969S3	ZN622	174	S	GTHDRDPSEKPPRLQ	FALSE	FALSE	0.8561106568979994	FALSE	S/T	S/T	8.47425e-7	0.546	0.498	0.041	0.404
Q99683	Mitogen-activated protein kinase kinase kinase 5	MAP3K5	Q969S3-S276	Q969S3	ZN622	276	S	AHMTKDHSFFIPDIE	FALSE	FALSE	0.8215362091746334	FALSE	S/T	S/T	5.53601e-9	0.546	0.498	0.041	0.404
Q99683	Mitogen-activated protein kinase kinase kinase 5	MAP3K5	Q969S3-S314	Q969S3	ZN622	314	S	WCNEKGKSFYSTEAV	TRUE	TRUE	0.8562106568979994	FALSE	S/T	S/T	4.22277e-7	0.546	0.498	0.041	0.404
Q99683	Mitogen-activated protein kinase kinase kinase 5	MAP3K5	Q969S3-S351	Q969S3	ZN622	351	S	ADFYDFRSSYPDHKE	FALSE	FALSE	0.8521866504995742	FALSE	S/T	S/T	2.03771e-6	0.546	0.498	0.041	0.404
Q99683	Mitogen-activated protein kinase kinase kinase 5	MAP3K5	Q969S3-S352	Q969S3	ZN622	352	S	DFYDFRSSYPDHKEG	FALSE	FALSE	0.8563503574940485	FALSE	S/T	S/T	4.97259e-5	0.546	0.498	0.041	0.404
Q99683	Mitogen-activated protein kinase kinase kinase 5	MAP3K5	Q969S3-S370	Q969S3	ZN622	370	S	NKAEELPSEKNLEYD	FALSE	FALSE	0.8561106568979994	FALSE	S/T	S/T	8.15981e-7	0.546	0.498	0.041	0.404
Q99683	Mitogen-activated protein kinase kinase kinase 5	MAP3K5	Q969S3-S407	Q969S3	ZN622	407	S	YKQRFGLSRAVAVAK	FALSE	FALSE	0.8305623520546946	FALSE	S/T	S/T	9.25108e-8	0.546	0.498	0.041	0.404
Q99683	Mitogen-activated protein kinase kinase kinase 5	MAP3K5	Q969S3-S434	Q969S3	ZN622	434	S	RALGWTGSTGAALMR	FALSE	FALSE	0.8448434286879	FALSE	S/T	S/T	1.3193e-5	0.546	0.498	0.041	0.404
Q99683	Mitogen-activated protein kinase kinase kinase 5	MAP3K5	Q969S3-T163	Q969S3	ZN622	163	T	RNVVAVGTGGRGTHD	FALSE	FALSE	0.8489966760812802	FALSE	S/T	S/T	8.10272e-5	0.546	0.498	0.041	0.404
Q99683	Mitogen-activated protein kinase kinase kinase 5	MAP3K5	Q969S3-T318	Q969S3	ZN622	318	T	KGKSFYSTEAVQAHM	TRUE	TRUE	0.8304814429637856	FALSE	S/T	S/T	6.7436e-8	0.546	0.498	0.041	0.404
Q99683	Mitogen-activated protein kinase kinase kinase 5	MAP3K5	Q969S3-T432	Q969S3	ZN622	432	T	QYRALGWTGSTGAAL	FALSE	FALSE	0.8581603695468246	FALSE	S/T	S/T	3.57338e-6	0.546	0.498	0.041	0.404
Q99683	Mitogen-activated protein kinase kinase kinase 5	MAP3K5	Q969S3-T435	Q969S3	ZN622	435	T	ALGWTGSTGAALMRE	FALSE	FALSE	0.8467980557768534	FALSE	S/T	S/T	7.45584e-5	0.546	0.498	0.041	0.404
Q99683	Mitogen-activated protein kinase kinase kinase 5	MAP3K5	Q969S3-Y68	Q969S3	ZN622	68	Y	ESKGSATYCTVCSKK	FALSE	FALSE	0.8117423417159191	FALSE	S/T	Y	4.4346e-7	0.546	0.498	0.041	0.404
Q99683	Mitogen-activated protein kinase kinase kinase 5	MAP3K5	Q969S3-Y284	Q969S3	ZN622	284	Y	FFIPDIEYLSDIKGL	FALSE	FALSE	0.8249315932203862	FALSE	S/T	Y	6.35325e-5	0.546	0.498	0.041	0.404
Q99683	Mitogen-activated protein kinase kinase kinase 5	MAP3K5	Q969S3-Y347	Q969S3	ZN622	347	Y	ALEFADFYDFRSSYP	FALSE	FALSE	0.7762924328339511	FALSE	S/T	Y	1.00263e-9	0.546	0.498	0.041	0.404
Q99683	Mitogen-activated protein kinase kinase kinase 5	MAP3K5	Q969S3-Y353	Q969S3	ZN622	353	Y	FYDFRSSYPDHKEGE	FALSE	FALSE	0.7889595705981477	FALSE	S/T	Y	8.26043e-9	0.546	0.498	0.041	0.404
Q99683	Mitogen-activated protein kinase kinase kinase 5	MAP3K5	Q969S3-Y426	Q969S3	ZN622	426	Y	VGRVLQQYRALGWTG	FALSE	FALSE	0.811642341715919	FALSE	S/T	Y	8.03059e-7	0.546	0.498	0.041	0.404
Q99683	Mitogen-activated protein kinase kinase kinase 5	MAP3K5	Q96AX9-S24	Q96AX9	MIB2	24	S	ASGLQPRSLKAARRA	FALSE	FALSE	0.5004645413616378	FALSE	S/T	S/T	0.0260532	0.658	0.338	0.041	0.041
Q99683	Mitogen-activated protein kinase kinase kinase 5	MAP3K5	Q96EZ8-S11	Q96EZ8	MCRS1	11	S	DSQGLLDSSLMASGT	FALSE	FALSE	0.7009606659861675	FALSE	S/T	S/T	7.98231e-7	0.471	0.36	0.041	0.21
Q99683	Mitogen-activated protein kinase kinase kinase 5	MAP3K5	Q96EZ8-S12	Q96EZ8	MCRS1	12	S	SQGLLDSSLMASGTA	FALSE	FALSE	0.6720033550904657	FALSE	S/T	S/T	7.13492e-8	0.471	0.36	0.041	0.21
Q99683	Mitogen-activated protein kinase kinase kinase 5	MAP3K5	Q96EZ8-S16	Q96EZ8	MCRS1	16	S	LDSSLMASGTASRSE	FALSE	FALSE	0.6703342641813747	FALSE	S/T	S/T	8.82303e-8	0.471	0.36	0.041	0.21
Q99683	Mitogen-activated protein kinase kinase kinase 5	MAP3K5	Q96EZ8-S20	Q96EZ8	MCRS1	20	S	LMASGTASRSEDEES	FALSE	FALSE	0.6826733024091892	FALSE	S/T	S/T	1.54371e-5	0.471	0.36	0.041	0.21
Q99683	Mitogen-activated protein kinase kinase kinase 5	MAP3K5	Q96EZ8-S22	Q96EZ8	MCRS1	22	S	ASGTASRSEDEESLA	FALSE	FALSE	0.7563350332239136	FALSE	S/T	S/T	6.04011e-5	0.471	0.36	0.041	0.21
Q99683	Mitogen-activated protein kinase kinase kinase 5	MAP3K5	Q96EZ8-S27	Q96EZ8	MCRS1	27	S	SRSEDEESLAGQKRA	FALSE	FALSE	0.7093810067821109	FALSE	S/T	S/T	1.19649e-5	0.471	0.36	0.041	0.21
Q99683	Mitogen-activated protein kinase kinase kinase 5	MAP3K5	Q96EZ8-S35	Q96EZ8	MCRS1	35	S	LAGQKRASSQALGTI	FALSE	FALSE	0.6991147244277257	FALSE	S/T	S/T	2.71277e-7	0.471	0.36	0.041	0.21
Q99683	Mitogen-activated protein kinase kinase kinase 5	MAP3K5	Q96EZ8-S36	Q96EZ8	MCRS1	36	S	AGQKRASSQALGTIP	FALSE	FALSE	0.7018152114407128	FALSE	S/T	S/T	5.56381e-7	0.471	0.36	0.041	0.21
Q99683	Mitogen-activated protein kinase kinase kinase 5	MAP3K5	Q96EZ8-S48	Q96EZ8	MCRS1	48	S	TIPKRRSSSRFIKRK	FALSE	FALSE	0.7001892374147387	FALSE	S/T	S/T	9.22783e-7	0.471	0.36	0.041	0.21
Q99683	Mitogen-activated protein kinase kinase kinase 5	MAP3K5	Q96EZ8-S85	Q96EZ8	MCRS1	85	S	GVEPGRCSGSEPSSS	FALSE	FALSE	0.7009606659861675	FALSE	S/T	S/T	7.79935e-7	0.471	0.36	0.041	0.21
Q99683	Mitogen-activated protein kinase kinase kinase 5	MAP3K5	Q96EZ8-S87	Q96EZ8	MCRS1	87	S	EPGRCSGSEPSSSEK	FALSE	FALSE	0.7009606659861675	FALSE	S/T	S/T	8.54567e-7	0.471	0.36	0.041	0.21
Q99683	Mitogen-activated protein kinase kinase kinase 5	MAP3K5	Q96EZ8-S90	Q96EZ8	MCRS1	90	S	RCSGSEPSSSEKKKV	FALSE	FALSE	0.7142387583551498	FALSE	S/T	S/T	7.75093e-6	0.471	0.36	0.041	0.21
Q99683	Mitogen-activated protein kinase kinase kinase 5	MAP3K5	Q96EZ8-S91	Q96EZ8	MCRS1	91	S	CSGSEPSSSEKKKVS	FALSE	FALSE	0.6866855861057303	FALSE	S/T	S/T	2.02432e-7	0.471	0.36	0.041	0.21
Q99683	Mitogen-activated protein kinase kinase kinase 5	MAP3K5	Q96EZ8-S92	Q96EZ8	MCRS1	92	S	SGSEPSSSEKKKVSK	FALSE	FALSE	0.7150322347200547	FALSE	S/T	S/T	8.76035e-6	0.471	0.36	0.041	0.21
Q99683	Mitogen-activated protein kinase kinase kinase 5	MAP3K5	Q96EZ8-S98	Q96EZ8	MCRS1	98	S	SSEKKKVSKAPSTPV	FALSE	FALSE	0.7001892374147387	FALSE	S/T	S/T	9.1869e-7	0.471	0.36	0.041	0.21
Q99683	Mitogen-activated protein kinase kinase kinase 5	MAP3K5	Q96EZ8-S102	Q96EZ8	MCRS1	102	S	KKVSKAPSTPVPPSP	FALSE	FALSE	0.6202337571274301	FALSE	S/T	S/T	3.43982e-10	0.471	0.36	0.041	0.21
Q99683	Mitogen-activated protein kinase kinase kinase 5	MAP3K5	Q96EZ8-S108	Q96EZ8	MCRS1	108	S	PSTPVPPSPAPAPGL	FALSE	FALSE	0.7001892374147387	FALSE	S/T	S/T	9.57976e-7	0.471	0.36	0.041	0.21
Q99683	Mitogen-activated protein kinase kinase kinase 5	MAP3K5	Q96EZ8-S282	Q96EZ8	MCRS1	282	S	GDQVLNFSDAEDLID	FALSE	FALSE	0.7001892374147387	FALSE	S/T	S/T	9.37793e-7	0.471	0.36	0.041	0.21
Q99683	Mitogen-activated protein kinase kinase kinase 5	MAP3K5	Q96EZ8-T18	Q96EZ8	MCRS1	18	T	SSLMASGTASRSEDE	FALSE	FALSE	0.671161090864876	FALSE	S/T	S/T	2.02778e-5	0.471	0.36	0.041	0.21
Q99683	Mitogen-activated protein kinase kinase kinase 5	MAP3K5	Q96EZ8-T103	Q96EZ8	MCRS1	103	T	KVSKAPSTPVPPSPA	FALSE	FALSE	0.6695447904971642	FALSE	S/T	S/T	9.61945e-8	0.471	0.36	0.041	0.21
Q99683	Mitogen-activated protein kinase kinase kinase 5	MAP3K5	Q96EZ8-T116	Q96EZ8	MCRS1	116	T	PAPAPGLTKRVKKSK	FALSE	FALSE	0.6866855861057303	FALSE	S/T	S/T	1.99081e-7	0.471	0.36	0.041	0.21
Q99683	Mitogen-activated protein kinase kinase kinase 5	MAP3K5	Q96EZ8-T460	Q96EZ8	MCRS1	460	T	RAEAAKITPQ_____	FALSE	FALSE	0.7120927266091179	FALSE	S/T	S/T	6.4954e-6	0.471	0.36	0.041	0.21
Q99683	Mitogen-activated protein kinase kinase kinase 5	MAP3K5	Q96EZ8-2-S14	Q96EZ8-2	MCRS1-2	14	S	GTAQRGRSGPDSQGL	FALSE	FALSE	0.6535758052197237	FALSE	S/T	S/T	6.97187e-8	0.471	0.36	0.041	0.379
Q99683	Mitogen-activated protein kinase kinase kinase 5	MAP3K5	Q96EZ8-2-S18	Q96EZ8-2	MCRS1-2	18	S	RGRSGPDSQGLLDSS	FALSE	FALSE	0.6766762775547781	FALSE	S/T	S/T	1.28051e-5	0.471	0.36	0.041	0.379
Q99683	Mitogen-activated protein kinase kinase kinase 5	MAP3K5	Q96EZ8-2-S24	Q96EZ8-2	MCRS1-2	24	S	DSQGLLDSSLMASGT	FALSE	FALSE	0.6760138987315024	FALSE	S/T	S/T	7.81006e-7	0.471	0.36	0.041	0.379
Q99683	Mitogen-activated protein kinase kinase kinase 5	MAP3K5	Q96HY6-T245	Q96HY6	DDRGK	245	T	VGLRTQDTINRIQDL	FALSE	FALSE	0.5026986343160398	FALSE	S/T	S/T	0.00841457	0.603	0.449	0.041	0.041
Q99683	Mitogen-activated protein kinase kinase kinase 5	MAP3K5	Q96IU4-S91	Q96IU4	ABHEB	91	S	IGELAPGSFLAAVVD	FALSE	FALSE	0.6185508548487664	FALSE	S/T	S/T	1.5508e-6	0.526	0.144	0.041	0.177
Q99683	Mitogen-activated protein kinase kinase kinase 5	MAP3K5	Q96IU4-Y147	Q96IU4	ABHEB	147	Y	DKINAANYASVKTPA	FALSE	FALSE	0.6099356962012024	FALSE	S/T	Y	5.87404e-7	0.526	0.144	0.041	0.177
Q99683	Mitogen-activated protein kinase kinase kinase 5	MAP3K5	Q96J02-S450	Q96J02	ITCH	450	S	GWEKRTDSNGRVYFV	FALSE	FALSE	0.5317527470361986	FALSE	S/T	S/T	0.0216666	0.675	0.487	0.041	0.041
Q99683	Mitogen-activated protein kinase kinase kinase 5	MAP3K5	Q96J02-T505	Q96J02	ITCH	505	T	DHNRRTTTYIDPRTG	FALSE	FALSE	0.7358275913087611	FALSE	S/T	S/T	0.115147	0.675	0.487	0.041	0.041
Q99683	Mitogen-activated protein kinase kinase kinase 5	MAP3K5	Q96J02-Y376	Q96J02	ITCH	376	Y	DNMGRIYYVDHFTRT	FALSE	FALSE	0.531421970671384	FALSE	S/T	Y	0.165482	0.675	0.487	0.041	0.041
Q99683	Mitogen-activated protein kinase kinase kinase 5	MAP3K5	Q96J02-Y506	Q96J02	ITCH	506	Y	HNRRTTTYIDPRTGK	FALSE	FALSE	0.5435177532495084	FALSE	S/T	Y	0.448102	0.675	0.487	0.041	0.041
Q99683	Mitogen-activated protein kinase kinase kinase 5	MAP3K5	Q96P20-S5	Q96P20	NLRP3	5	S	___MKMASTRCKLAR	FALSE	FALSE	0.5205329089259723	FALSE	S/T	S/T	4.33987e-9	0.631	0.502	0.051	0.041
Q99683	Mitogen-activated protein kinase kinase kinase 5	MAP3K5	Q96P20-S161	Q96P20	NLRP3	161	S	RNARLGESVSLNKRY	FALSE	FALSE	0.6052614318571433	FALSE	S/T	S/T	5.19871e-4	0.631	0.502	0.051	0.041
Q99683	Mitogen-activated protein kinase kinase kinase 5	MAP3K5	Q96P20-S163	Q96P20	NLRP3	163	S	ARLGESVSLNKRYTR	FALSE	FALSE	0.5630319901714128	FALSE	S/T	S/T	3.70815e-5	0.631	0.502	0.051	0.041
Q99683	Mitogen-activated protein kinase kinase kinase 5	MAP3K5	Q96P20-S198	Q96P20	NLRP3	198	S	GKTKTCESPVSPIKM	FALSE	FALSE	0.5734760391105829	FALSE	S/T	S/T	1.71507e-7	0.631	0.502	0.051	0.041
Q99683	Mitogen-activated protein kinase kinase kinase 5	MAP3K5	Q96P20-S295	Q96P20	NLRP3	295	S	HKIVRKPSRILFLMD	FALSE	FALSE	0.5745946105391542	FALSE	S/T	S/T	2.13204e-7	0.631	0.502	0.051	0.041
Q99683	Mitogen-activated protein kinase kinase kinase 5	MAP3K5	Q96P20-S334	Q96P20	NLRP3	334	S	RGDILLSSLIRKKLL	FALSE	FALSE	0.5507185923449744	FALSE	S/T	S/T	5.61251e-8	0.631	0.502	0.051	0.041
Q99683	Mitogen-activated protein kinase kinase kinase 5	MAP3K5	Q96P20-S387	Q96P20	NLRP3	387	S	EYFFKYFSDEAQARA	FALSE	FALSE	0.5178790135431057	FALSE	S/T	S/T	1.14147e-9	0.631	0.502	0.051	0.041
Q99683	Mitogen-activated protein kinase kinase kinase 5	MAP3K5	Q96P20-S436	Q96P20	NLRP3	436	S	GKSLAQTSKTTTAVY	FALSE	FALSE	0.5724925572578028	FALSE	S/T	S/T	1.27456e-7	0.631	0.502	0.051	0.041
Q99683	Mitogen-activated protein kinase kinase kinase 5	MAP3K5	Q96P20-S728	Q96P20	NLRP3	728	S	VNSHLTSSFCRGLFS	FALSE	FALSE	0.5637236456741935	FALSE	S/T	S/T	6.97493e-5	0.631	0.502	0.051	0.041
Q99683	Mitogen-activated protein kinase kinase kinase 5	MAP3K5	Q96P20-S975	Q96P20	NLRP3	975	S	SQSLRKLSLGNNDLG	FALSE	FALSE	0.547882863233347	FALSE	S/T	S/T	3.48331e-6	0.631	0.502	0.051	0.041
Q99683	Mitogen-activated protein kinase kinase kinase 5	MAP3K5	Q96P20-T233	Q96P20	NLRP3	233	T	GAAGIGKTILARKMM	FALSE	FALSE	0.5613656850299961	FALSE	S/T	S/T	0.0023684	0.631	0.502	0.051	0.041
Q99683	Mitogen-activated protein kinase kinase kinase 5	MAP3K5	Q96P20-T659	Q96P20	NLRP3	659	T	KIEINLSTRMDHMVS	FALSE	FALSE	0.5175509693597097	FALSE	S/T	S/T	2.6773e-10	0.631	0.502	0.051	0.041
Q99683	Mitogen-activated protein kinase kinase kinase 5	MAP3K5	Q96PU5-S377	Q96PU5	NED4L	377	S	GGEEPTPSVAYVHTT	FALSE	FALSE	0.6725630103043108	FALSE	S/T	S/T	0.64852	0.614	0.291	0.041	0.041
Q99683	Mitogen-activated protein kinase kinase kinase 5	MAP3K5	Q96PV0-S87	Q96PV0	SYGP1	87	S	KLLRRTVSVPVEGRP	FALSE	FALSE	0.676657618145019	FALSE	S/T	S/T	7.63269e-6	0.521	0.365	0.052	0.29800000000000004
Q99683	Mitogen-activated protein kinase kinase kinase 5	MAP3K5	Q96PV0-S371	Q96PV0	SYGP1	371	S	PVTLPTGSGGSGGMG	FALSE	FALSE	0.676657618145019	FALSE	S/T	S/T	7.84036e-6	0.521	0.365	0.052	0.29800000000000004
Q99683	Mitogen-activated protein kinase kinase kinase 5	MAP3K5	Q96PV0-S374	Q96PV0	SYGP1	374	S	LPTGSGGSGGMGSGG	FALSE	FALSE	0.7523168904448981	FALSE	S/T	S/T	7.32796e-5	0.521	0.365	0.052	0.29800000000000004
Q99683	Mitogen-activated protein kinase kinase kinase 5	MAP3K5	Q96PV0-S449	Q96PV0	SYGP1	449	S	KGKEEVASALVHILQ	FALSE	FALSE	0.6197367243073416	FALSE	S/T	S/T	6.58083e-8	0.521	0.365	0.052	0.29800000000000004
Q99683	Mitogen-activated protein kinase kinase kinase 5	MAP3K5	Q96PV0-S840	Q96PV0	SYGP1	840	S	KMLSVNKSVSMLDLQ	FALSE	FALSE	0.6653020015394024	FALSE	S/T	S/T	1.1025e-5	0.521	0.365	0.052	0.29800000000000004
Q99683	Mitogen-activated protein kinase kinase kinase 5	MAP3K5	Q96PV0-S842	Q96PV0	SYGP1	842	S	LSVNKSVSMLDLQGD	FALSE	FALSE	0.6535746847212236	FALSE	S/T	S/T	2.38873e-7	0.521	0.365	0.052	0.29800000000000004
Q99683	Mitogen-activated protein kinase kinase kinase 5	MAP3K5	Q96PV0-S895	Q96PV0	SYGP1	895	S	AGRLSQGSGSSITAA	FALSE	FALSE	0.6716067634441643	FALSE	S/T	S/T	9.32205e-6	0.521	0.365	0.052	0.29800000000000004
Q99683	Mitogen-activated protein kinase kinase kinase 5	MAP3K5	Q96PV0-S907	Q96PV0	SYGP1	907	S	TAAGMRLSQMGVTTD	FALSE	FALSE	0.6188732322438495	FALSE	S/T	S/T	4.80158e-8	0.521	0.365	0.052	0.29800000000000004
Q99683	Mitogen-activated protein kinase kinase kinase 5	MAP3K5	Q96PV0-S1114	Q96PV0	SYGP1	1114	S	QSLSKEGSIGGSGGS	FALSE	FALSE	0.7513992519076305	FALSE	S/T	S/T	1.10362e-4	0.521	0.365	0.052	0.29800000000000004
Q99683	Mitogen-activated protein kinase kinase kinase 5	MAP3K5	Q96PV0-S1132	Q96PV0	SYGP1	1132	S	GGGGLKPSITKQHSQ	FALSE	FALSE	0.8002340523741911	FALSE	S/T	S/T	5.36258e-4	0.521	0.365	0.052	0.29800000000000004
Q99683	Mitogen-activated protein kinase kinase kinase 5	MAP3K5	Q96PV0-S1151	Q96PV0	SYGP1	1151	S	LNPTMPASERTVAWV	FALSE	FALSE	0.6705328579320283	FALSE	S/T	S/T	4.85929e-7	0.521	0.365	0.052	0.29800000000000004
Q99683	Mitogen-activated protein kinase kinase kinase 5	MAP3K5	Q96PV0-S1184	Q96PV0	SYGP1	1184	S	EYKLKEYSKSMDESR	FALSE	FALSE	0.6548127799593189	FALSE	S/T	S/T	3.45482e-7	0.521	0.365	0.052	0.29800000000000004
Q99683	Mitogen-activated protein kinase kinase kinase 5	MAP3K5	Q96PV0-S1186	Q96PV0	SYGP1	1186	S	KLKEYSKSMDESRLD	FALSE	FALSE	0.622200168173417	FALSE	S/T	S/T	5.02979e-9	0.521	0.365	0.052	0.29800000000000004
Q99683	Mitogen-activated protein kinase kinase kinase 5	MAP3K5	Q96PV0-S1190	Q96PV0	SYGP1	1190	S	YSKSMDESRLDRVKE	FALSE	FALSE	0.5987908424557595	FALSE	S/T	S/T	4.22384e-10	0.521	0.365	0.052	0.29800000000000004
Q99683	Mitogen-activated protein kinase kinase kinase 5	MAP3K5	Q96PV0-S1204	Q96PV0	SYGP1	1204	S	EYEEEIHSLKERLHM	FALSE	FALSE	0.6762963618683171	FALSE	S/T	S/T	5.821e-7	0.521	0.365	0.052	0.29800000000000004
Q99683	Mitogen-activated protein kinase kinase kinase 5	MAP3K5	Q96PV0-S1261	Q96PV0	SYGP1	1261	S	EKDSQIKSIIGRLML	FALSE	FALSE	0.7841796625974793	FALSE	S/T	S/T	1.67654e-4	0.521	0.365	0.052	0.29800000000000004
Q99683	Mitogen-activated protein kinase kinase kinase 5	MAP3K5	Q96PV0-T369	Q96PV0	SYGP1	369	T	WYPVTLPTGSGGSGG	FALSE	FALSE	0.6824696637298541	FALSE	S/T	S/T	2.00976e-6	0.521	0.365	0.052	0.29800000000000004
Q99683	Mitogen-activated protein kinase kinase kinase 5	MAP3K5	Q96PV0-T912	Q96PV0	SYGP1	912	T	RLSQMGVTTDGVPAQ	FALSE	FALSE	0.6795820761540313	FALSE	S/T	S/T	7.68585e-7	0.521	0.365	0.052	0.29800000000000004
Q99683	Mitogen-activated protein kinase kinase kinase 5	MAP3K5	Q96PV0-T913	Q96PV0	SYGP1	913	T	LSQMGVTTDGVPAQQ	FALSE	FALSE	0.6802106475826026	FALSE	S/T	S/T	1.61239e-6	0.521	0.365	0.052	0.29800000000000004
Q99683	Mitogen-activated protein kinase kinase kinase 5	MAP3K5	Q96PV0-Y291	Q96PV0	SYGP1	291	Y	LCLDDMLYARTTSKP	FALSE	FALSE	0.7069364022547612	FALSE	S/T	Y	4.4e-7	0.521	0.365	0.052	0.29800000000000004
Q99683	Mitogen-activated protein kinase kinase kinase 5	MAP3K5	Q96PV0-Y682	Q96PV0	SYGP1	682	Y	NSSSFEGYIDLGREL	FALSE	FALSE	0.8332670773055516	FALSE	S/T	Y	0.00134526	0.521	0.365	0.052	0.29800000000000004
Q99683	Mitogen-activated protein kinase kinase kinase 5	MAP3K5	Q96PV0-Y1183	Q96PV0	SYGP1	1183	Y	EEYKLKEYSKSMDES	FALSE	FALSE	0.7218849819260174	FALSE	S/T	Y	3.6268e-6	0.521	0.365	0.052	0.29800000000000004
Q99683	Mitogen-activated protein kinase kinase kinase 5	MAP3K5	Q96PV0-2-S1114	Q96PV0-2	SYGP1-2	1114	S	QSLSKEGSIGGSGGS	FALSE	FALSE	0.6526142381547101	FALSE	S/T	S/T	5.25975e-5	0.521	0.365	0.063	0.555
Q99683	Mitogen-activated protein kinase kinase kinase 5	MAP3K5	Q96PV0-2-S1132	Q96PV0-2	SYGP1-2	1132	S	GGGGLKPSITKQHSQ	FALSE	FALSE	0.6993949103182476	FALSE	S/T	S/T	2.55633e-4	0.521	0.365	0.063	0.555
Q99683	Mitogen-activated protein kinase kinase kinase 5	MAP3K5	Q96QE3-T608	Q96QE3	ATAD5	608	T	SSTPTTETIRGIDSD	FALSE	FALSE	0.5411997747046666	FALSE	S/T	S/T	0.868701	0.314	0.353	0.041	0.041
Q99683	Mitogen-activated protein kinase kinase kinase 5	MAP3K5	Q96RE7-S124	Q96RE7	NACC1	124	S	TEFFLKVSSPSCDSQ	FALSE	FALSE	0.6775177529884009	FALSE	S/T	S/T	4.30908e-8	0.519	0.287	0.041	0.407
Q99683	Mitogen-activated protein kinase kinase kinase 5	MAP3K5	Q96RE7-S125	Q96RE7	NACC1	125	S	EFFLKVSSPSCDSQG	FALSE	FALSE	0.6777643695297542	FALSE	S/T	S/T	6.786e-8	0.519	0.287	0.041	0.407
Q99683	Mitogen-activated protein kinase kinase kinase 5	MAP3K5	Q96RE7-S127	Q96RE7	NACC1	127	S	FLKVSSPSCDSQGLH	FALSE	FALSE	0.6841686313573437	FALSE	S/T	S/T	1.6517e-7	0.519	0.287	0.041	0.407
Q99683	Mitogen-activated protein kinase kinase kinase 5	MAP3K5	Q96RE7-S130	Q96RE7	NACC1	130	S	VSSPSCDSQGLHAEE	FALSE	FALSE	0.7160858856988881	FALSE	S/T	S/T	2.66674e-6	0.519	0.287	0.041	0.407
Q99683	Mitogen-activated protein kinase kinase kinase 5	MAP3K5	Q96RE7-S140	Q96RE7	NACC1	140	S	LHAEEAPSSEPQSPV	FALSE	FALSE	0.7076600726541423	FALSE	S/T	S/T	3.20919e-7	0.519	0.287	0.041	0.407
Q99683	Mitogen-activated protein kinase kinase kinase 5	MAP3K5	Q96RE7-S141	Q96RE7	NACC1	141	S	HAEEAPSSEPQSPVA	FALSE	FALSE	0.6912847402484527	FALSE	S/T	S/T	1.8894e-7	0.519	0.287	0.041	0.407
Q99683	Mitogen-activated protein kinase kinase kinase 5	MAP3K5	Q96RE7-S145	Q96RE7	NACC1	145	S	APSSEPQSPVAQTSG	FALSE	FALSE	0.7121432977623674	FALSE	S/T	S/T	1.18482e-6	0.519	0.287	0.041	0.407
Q99683	Mitogen-activated protein kinase kinase kinase 5	MAP3K5	Q96RE7-S151	Q96RE7	NACC1	151	S	QSPVAQTSGWPACST	FALSE	FALSE	0.7091985647176344	FALSE	S/T	S/T	3.55277e-7	0.519	0.287	0.041	0.407
Q99683	Mitogen-activated protein kinase kinase kinase 5	MAP3K5	Q96RE7-S188	Q96RE7	NACC1	188	S	VAKRLWDSGQKEAGG	FALSE	FALSE	0.7900458694633925	FALSE	S/T	S/T	1.839e-4	0.519	0.287	0.041	0.407
Q99683	Mitogen-activated protein kinase kinase kinase 5	MAP3K5	Q96RE7-S263	Q96RE7	NACC1	263	S	PSTSERTSPGTSSAY	FALSE	FALSE	0.6432980516385559	FALSE	S/T	S/T	8.47905e-10	0.519	0.287	0.041	0.407
Q99683	Mitogen-activated protein kinase kinase kinase 5	MAP3K5	Q96RE7-S274	Q96RE7	NACC1	274	S	SSAYTSDSPGSYHNE	FALSE	FALSE	0.7050831717949289	FALSE	S/T	S/T	9.72695e-6	0.519	0.287	0.041	0.407
Q99683	Mitogen-activated protein kinase kinase kinase 5	MAP3K5	Q96RE7-S277	Q96RE7	NACC1	277	S	YTSDSPGSYHNEEDE	FALSE	FALSE	0.7437717857758159	FALSE	S/T	S/T	9.38417e-5	0.519	0.287	0.041	0.407
Q99683	Mitogen-activated protein kinase kinase kinase 5	MAP3K5	Q96RE7-S330	Q96RE7	NACC1	330	S	PEQVAPESRNRIRVR	FALSE	FALSE	0.6927847402484526	FALSE	S/T	S/T	2.10655e-7	0.519	0.287	0.041	0.407
Q99683	Mitogen-activated protein kinase kinase kinase 5	MAP3K5	Q96RE7-S422	Q96RE7	NACC1	422	S	SCGTGIRSSTNDPRR	FALSE	FALSE	0.7450692664338657	FALSE	S/T	S/T	6.1264e-5	0.519	0.287	0.041	0.407
Q99683	Mitogen-activated protein kinase kinase kinase 5	MAP3K5	Q96RE7-S474	Q96RE7	NACC1	474	S	ARRVVRKSWMPKVKV	FALSE	FALSE	0.6408705244873444	FALSE	S/T	S/T	1.82952e-10	0.519	0.287	0.041	0.407
Q99683	Mitogen-activated protein kinase kinase kinase 5	MAP3K5	Q96RE7-S514	Q96RE7	NACC1	514	S	EHGFETASHEGEAGP	FALSE	FALSE	0.706289521001278	FALSE	S/T	S/T	1.30576e-5	0.519	0.287	0.041	0.407
Q99683	Mitogen-activated protein kinase kinase kinase 5	MAP3K5	Q96RE7-T150	Q96RE7	NACC1	150	T	PQSPVAQTSGWPACS	FALSE	FALSE	0.7156985647176344	FALSE	S/T	S/T	4.38284e-7	0.519	0.287	0.041	0.407
Q99683	Mitogen-activated protein kinase kinase kinase 5	MAP3K5	Q96RE7-T158	Q96RE7	NACC1	158	T	SGWPACSTPLPLVSR	FALSE	FALSE	0.7070274461349376	FALSE	S/T	S/T	3.12871e-5	0.519	0.287	0.041	0.407
Q99683	Mitogen-activated protein kinase kinase kinase 5	MAP3K5	Q96RE7-T411	Q96RE7	NACC1	411	T	ASFFDRNTLANSCGT	FALSE	FALSE	0.7156985647176344	FALSE	S/T	S/T	4.42994e-7	0.519	0.287	0.041	0.407
Q99683	Mitogen-activated protein kinase kinase kinase 5	MAP3K5	Q96RE7-T424	Q96RE7	NACC1	424	T	GTGIRSSTNDPRRKP	FALSE	FALSE	0.7036302326705611	FALSE	S/T	S/T	6.85588e-6	0.519	0.287	0.041	0.407
Q99683	Mitogen-activated protein kinase kinase kinase 5	MAP3K5	Q96RE7-T512	Q96RE7	NACC1	512	T	GVEHGFETASHEGEA	FALSE	FALSE	0.7050831717949289	FALSE	S/T	S/T	9.56919e-6	0.519	0.287	0.041	0.407
Q99683	Mitogen-activated protein kinase kinase kinase 5	MAP3K5	Q96RE7-Y54	Q96RE7	NACC1	54	Y	VLAASSSYFRDLFNN	FALSE	FALSE	0.6500798139529798	FALSE	S/T	Y	4.41723e-8	0.519	0.287	0.041	0.407
Q99683	Mitogen-activated protein kinase kinase kinase 5	MAP3K5	Q96RE7-Y489	Q96RE7	NACC1	489	Y	LKAEDDAYTTFISET	FALSE	FALSE	0.6850273152331257	FALSE	S/T	Y	2.20486e-6	0.519	0.287	0.041	0.407
Q99683	Mitogen-activated protein kinase kinase kinase 5	MAP3K5	Q96RG2-S71	Q96RG2	PASK	71	S	LSEDRWSSYCLSSLA	FALSE	FALSE	0.5370043044322041	TRUE	S/T	S/T	0.0552145	0.6	0.428	0.041	0.098
Q99683	Mitogen-activated protein kinase kinase kinase 5	MAP3K5	Q96RG2-T850	Q96RG2	PASK	850	T	SPGHVPSTLDAGPED	FALSE	FALSE	0.5847006008412325	TRUE	S/T	S/T	0.0952471	0.6	0.428	0.041	0.098
Q99683	Mitogen-activated protein kinase kinase kinase 5	MAP3K5	Q96RG2-T954	Q96RG2	PASK	954	T	LASLPGSTHSTAAEL	FALSE	FALSE	0.6923577211750944	TRUE	S/T	S/T	0.428938	0.6	0.428	0.041	0.098
Q99683	Mitogen-activated protein kinase kinase kinase 5	MAP3K5	Q96RG2-T1165	Q96RG2	PASK	1165	T	LFYTFCGTIEYCAPE	FALSE	FALSE	0.6645450377503589	TRUE	S/T	S/T	0.252055	0.6	0.428	0.041	0.098
Q99683	Mitogen-activated protein kinase kinase kinase 5	MAP3K5	Q96SB4-S309	Q96SB4	SRPK1	309	S	RPNKQEESESPVERP	FALSE	FALSE	0.5845473796593791	TRUE	S/T	S/T	0.30273	0.596	0.5	0.041	0.041
Q99683	Mitogen-activated protein kinase kinase kinase 5	MAP3K5	Q99497-S47	Q99497	PARK7	47	S	GKDPVQCSRDVVICP	FALSE	FALSE	0.7528297661989206	FALSE	S/T	S/T	1.83108e-8	0.536	0.405	0.041	0.2565
Q99683	Mitogen-activated protein kinase kinase kinase 5	MAP3K5	Q99497-S57	Q99497	PARK7	57	S	VVICPDASLEDAKKE	FALSE	FALSE	0.7694271365790806	FALSE	S/T	S/T	3.67564e-7	0.536	0.405	0.041	0.2565
Q99683	Mitogen-activated protein kinase kinase kinase 5	MAP3K5	Q99497-T19	Q99497	PARK7	19	T	KGAEEMETVIPVDVM	FALSE	FALSE	0.73735349089865	FALSE	S/T	S/T	1.51696e-5	0.536	0.405	0.041	0.2565
Q99683	Mitogen-activated protein kinase kinase kinase 5	MAP3K5	Q99497-T125	Q99497	PARK7	125	T	GFGSKVTTHPLAKDK	FALSE	FALSE	0.8095018570363627	FALSE	S/T	S/T	3.60872e-4	0.536	0.405	0.041	0.2565
Q99683	Mitogen-activated protein kinase kinase kinase 5	MAP3K5	Q99497-T154	Q99497	PARK7	154	T	EKDGLILTSRGPGTS	FALSE	FALSE	0.7307368242319833	FALSE	S/T	S/T	1.70617e-5	0.536	0.405	0.041	0.2565
Q99683	Mitogen-activated protein kinase kinase kinase 5	MAP3K5	Q99497-Y67	Q99497	PARK7	67	Y	DAKKEGPYDVVVLPG	FALSE	FALSE	0.7434583837777241	FALSE	S/T	Y	6.92509e-6	0.536	0.405	0.041	0.2565
Q99683	Mitogen-activated protein kinase kinase kinase 5	MAP3K5	Q99497-Y139	Q99497	PARK7	139	Y	KMMNGGHYTYSENRV	FALSE	FALSE	0.7476342802083372	FALSE	S/T	Y	3.5942e-6	0.536	0.405	0.041	0.2565
Q99683	Mitogen-activated protein kinase kinase kinase 5	MAP3K5	Q99497-Y141	Q99497	PARK7	141	Y	MNGGHYTYSENRVEK	FALSE	FALSE	0.7280393585378542	FALSE	S/T	Y	1.22314e-7	0.536	0.405	0.041	0.2565
Q99683	Mitogen-activated protein kinase kinase kinase 5	MAP3K5	Q99717-T322	Q99717	SMAD5	322	T	SNVNRNSTIENTRRH	FALSE	FALSE	0.5876425136411088	FALSE	S/T	S/T	0.0291386	0.672	0.454	0.041	0.041
Q99683	Mitogen-activated protein kinase kinase kinase 5	MAP3K5	Q99759-S122	Q99759	M3K3	122	S	SLRILLLSQDRNHNS	FALSE	FALSE	0.6951292425970736	TRUE	S/T	S/T	4.25629e-7	1	0.513	0.041	0.21
Q99683	Mitogen-activated protein kinase kinase kinase 5	MAP3K5	Q99759-S129	Q99759	M3K3	129	S	SQDRNHNSSSPHSGV	FALSE	FALSE	0.7337988595560067	TRUE	S/T	S/T	4.00391e-5	1	0.513	0.041	0.21
Q99683	Mitogen-activated protein kinase kinase kinase 5	MAP3K5	Q99759-S130	Q99759	M3K3	130	S	QDRNHNSSSPHSGVS	FALSE	FALSE	0.7398180768972468	TRUE	S/T	S/T	5.88173e-5	1	0.513	0.041	0.21
Q99683	Mitogen-activated protein kinase kinase kinase 5	MAP3K5	Q99759-S131	Q99759	M3K3	131	S	DRNHNSSSPHSGVSR	FALSE	FALSE	0.7265847184339707	TRUE	S/T	S/T	3.58043e-5	1	0.513	0.041	0.21
Q99683	Mitogen-activated protein kinase kinase kinase 5	MAP3K5	Q99759-S145	Q99759	M3K3	145	S	RQVRIKASQSAGDIN	FALSE	FALSE	0.7917086679648863	TRUE	S/T	S/T	7.25178e-4	1	0.513	0.041	0.21
Q99683	Mitogen-activated protein kinase kinase kinase 5	MAP3K5	Q99759-S147	Q99759	M3K3	147	S	VRIKASQSAGDINTI	FALSE	FALSE	0.8756742620187471	TRUE	S/T	S/T	0.0677254	1	0.513	0.041	0.21
Q99683	Mitogen-activated protein kinase kinase kinase 5	MAP3K5	Q99759-S162	Q99759	M3K3	162	S	YQPPEPRSRHLSVSS	FALSE	FALSE	0.7010451156129467	TRUE	S/T	S/T	1.89146e-6	1	0.513	0.041	0.21
Q99683	Mitogen-activated protein kinase kinase kinase 5	MAP3K5	Q99759-S166	Q99759	M3K3	166	S	EPRSRHLSVSSQNPG	FALSE	FALSE	0.7518531610278498	TRUE	S/T	S/T	2.56062e-4	1	0.513	0.041	0.21
Q99683	Mitogen-activated protein kinase kinase kinase 5	MAP3K5	Q99759-S168	Q99759	M3K3	168	S	RSRHLSVSSQNPGRS	FALSE	FALSE	0.8618190925095037	TRUE	S/T	S/T	0.0197185	1	0.513	0.041	0.21
Q99683	Mitogen-activated protein kinase kinase kinase 5	MAP3K5	Q99759-S169	Q99759	M3K3	169	S	SRHLSVSSQNPGRSS	FALSE	FALSE	0.8221059940343602	TRUE	S/T	S/T	0.00107507	1	0.513	0.041	0.21
Q99683	Mitogen-activated protein kinase kinase kinase 5	MAP3K5	Q99759-S175	Q99759	M3K3	175	S	SSQNPGRSSPPPGYV	FALSE	FALSE	0.7300612664500762	TRUE	S/T	S/T	8.00451e-5	1	0.513	0.041	0.21
Q99683	Mitogen-activated protein kinase kinase kinase 5	MAP3K5	Q99759-S176	Q99759	M3K3	176	S	SQNPGRSSPPPGYVP	FALSE	FALSE	0.7398180768972468	TRUE	S/T	S/T	5.99636e-5	1	0.513	0.041	0.21
Q99683	Mitogen-activated protein kinase kinase kinase 5	MAP3K5	Q99759-S194	Q99759	M3K3	194	S	QHIARQGSYTSINSE	FALSE	FALSE	0.8458694750982725	TRUE	S/T	S/T	0.00824949	1	0.513	0.041	0.21
Q99683	Mitogen-activated protein kinase kinase kinase 5	MAP3K5	Q99759-S234	Q99759	M3K3	234	S	SCQSLDRSADSPSFR	FALSE	FALSE	0.7398180768972468	TRUE	S/T	S/T	5.8782e-5	1	0.513	0.041	0.21
Q99683	Mitogen-activated protein kinase kinase kinase 5	MAP3K5	Q99759-S237	Q99759	M3K3	237	S	SLDRSADSPSFRKSR	FALSE	FALSE	0.822303240017763	TRUE	S/T	S/T	0.00197755	1	0.513	0.041	0.21
Q99683	Mitogen-activated protein kinase kinase kinase 5	MAP3K5	Q99759-S250	Q99759	M3K3	250	S	SRMSRAQSFPDNRQE	FALSE	FALSE	0.71491515015235	TRUE	S/T	S/T	3.23209e-5	1	0.513	0.041	0.21
Q99683	Mitogen-activated protein kinase kinase kinase 5	MAP3K5	Q99759-S289	Q99759	M3K3	289	S	SVHHKDYSDGRRTFP	FALSE	FALSE	0.7167625484522288	TRUE	S/T	S/T	7.97655e-6	1	0.513	0.041	0.21
Q99683	Mitogen-activated protein kinase kinase kinase 5	MAP3K5	Q99759-S311	Q99759	M3K3	311	S	NLFTLVPSSRSLSTN	FALSE	FALSE	0.7651358091348074	TRUE	S/T	S/T	3.37383e-4	1	0.513	0.041	0.21
Q99683	Mitogen-activated protein kinase kinase kinase 5	MAP3K5	Q99759-S312	Q99759	M3K3	312	S	LFTLVPSSRSLSTNG	FALSE	FALSE	0.7540497362096468	TRUE	S/T	S/T	2.13441e-4	1	0.513	0.041	0.21
Q99683	Mitogen-activated protein kinase kinase kinase 5	MAP3K5	Q99759-S314	Q99759	M3K3	314	S	TLVPSSRSLSTNGEN	FALSE	FALSE	0.7137930624262012	TRUE	S/T	S/T	2.86612e-5	1	0.513	0.041	0.21
Q99683	Mitogen-activated protein kinase kinase kinase 5	MAP3K5	Q99759-S316	Q99759	M3K3	316	S	VPSSRSLSTNGENMG	FALSE	FALSE	0.8220218089626476	TRUE	S/T	S/T	0.00148086	1	0.513	0.041	0.21
Q99683	Mitogen-activated protein kinase kinase kinase 5	MAP3K5	Q99759-S337	Q99759	M3K3	337	S	DPRGRLRSADSENAL	FALSE	FALSE	0.8374782155436031	TRUE	S/T	S/T	0.00666764	1	0.513	0.041	0.21
Q99683	Mitogen-activated protein kinase kinase kinase 5	MAP3K5	Q99759-S340	Q99759	M3K3	340	S	GRLRSADSENALSVQ	FALSE	FALSE	0.8458694750982725	TRUE	S/T	S/T	0.00816046	1	0.513	0.041	0.21
Q99683	Mitogen-activated protein kinase kinase kinase 5	MAP3K5	Q99759-S345	Q99759	M3K3	345	S	ADSENALSVQERNVP	FALSE	FALSE	0.8578914186064732	TRUE	S/T	S/T	0.0140552	1	0.513	0.041	0.21
Q99683	Mitogen-activated protein kinase kinase kinase 5	MAP3K5	Q99759-S355	Q99759	M3K3	355	S	ERNVPTKSPSAPINW	FALSE	FALSE	0.730418051767304	TRUE	S/T	S/T	3.66338e-5	1	0.513	0.041	0.21
Q99683	Mitogen-activated protein kinase kinase kinase 5	MAP3K5	Q99759-S357	Q99759	M3K3	357	S	NVPTKSPSAPINWRR	FALSE	FALSE	0.7137930624262012	TRUE	S/T	S/T	2.9072e-5	1	0.513	0.041	0.21
Q99683	Mitogen-activated protein kinase kinase kinase 5	MAP3K5	Q99759-S464	Q99759	M3K3	464	S	AYGALTESVTRKYTR	FALSE	FALSE	0.8240771536857942	TRUE	S/T	S/T	0.00498019	1	0.513	0.041	0.21
Q99683	Mitogen-activated protein kinase kinase kinase 5	MAP3K5	Q99759-S520	Q99759	M3K3	520	S	RLQTICMSGTGMRSV	FALSE	FALSE	0.820772660701027	TRUE	S/T	S/T	0.0011766	1	0.513	0.041	0.21
Q99683	Mitogen-activated protein kinase kinase kinase 5	MAP3K5	Q99759-S526	Q99759	M3K3	526	S	MSGTGMRSVTGTPYW	FALSE	FALSE	0.8222388142474548	TRUE	S/T	S/T	0.00216567	1	0.513	0.041	0.21
Q99683	Mitogen-activated protein kinase kinase kinase 5	MAP3K5	Q99759-T153	Q99759	M3K3	153	T	QSAGDINTIYQPPEP	FALSE	FALSE	0.8694113629253611	TRUE	S/T	S/T	0.424916	1	0.513	0.041	0.21
Q99683	Mitogen-activated protein kinase kinase kinase 5	MAP3K5	Q99759-T263	Q99759	M3K3	263	T	QEYSDRETQLYDKGV	FALSE	FALSE	0.7398180768972468	TRUE	S/T	S/T	6.32984e-5	1	0.513	0.041	0.21
Q99683	Mitogen-activated protein kinase kinase kinase 5	MAP3K5	Q99759-T274	Q99759	M3K3	274	T	DKGVKGGTYPRRYHV	FALSE	FALSE	0.8464303946385023	TRUE	S/T	S/T	0.00897778	1	0.513	0.041	0.21
Q99683	Mitogen-activated protein kinase kinase kinase 5	MAP3K5	Q99759-T294	Q99759	M3K3	294	T	DYSDGRRTFPRIRRH	FALSE	FALSE	0.7536497362096468	TRUE	S/T	S/T	2.26414e-4	1	0.513	0.041	0.21
Q99683	Mitogen-activated protein kinase kinase kinase 5	MAP3K5	Q99759-T317	Q99759	M3K3	317	T	PSSRSLSTNGENMGL	FALSE	FALSE	0.7738489521246499	TRUE	S/T	S/T	4.74898e-4	1	0.513	0.041	0.21
Q99683	Mitogen-activated protein kinase kinase kinase 5	MAP3K5	Q99759-T516	Q99759	M3K3	516	T	GASKRLQTICMSGTG	FALSE	FALSE	0.8396047692159194	TRUE	S/T	S/T	0.00743528	1	0.513	0.041	0.21
Q99683	Mitogen-activated protein kinase kinase kinase 5	MAP3K5	Q99759-T528	Q99759	M3K3	528	T	GTGMRSVTGTPYWMS	FALSE	FALSE	0.8212388142474548	TRUE	S/T	S/T	0.00228649	1	0.513	0.041	0.21
Q99683	Mitogen-activated protein kinase kinase kinase 5	MAP3K5	Q99759-T530	Q99759	M3K3	530	T	GMRSVTGTPYWMSPE	FALSE	FALSE	0.8159265708674096	TRUE	S/T	S/T	0.00154588	1	0.513	0.041	0.21
Q99683	Mitogen-activated protein kinase kinase kinase 5	MAP3K5	Q99759-Y155	Q99759	M3K3	155	Y	AGDINTIYQPPEPRS	FALSE	FALSE	0.8382101286198843	TRUE	S/T	Y	0.00119913	1	0.513	0.041	0.21
Q99683	Mitogen-activated protein kinase kinase kinase 5	MAP3K5	Q99759-Y266	Q99759	M3K3	266	Y	SDRETQLYDKGVKGG	FALSE	FALSE	0.840594773533512	TRUE	S/T	Y	0.00152129	1	0.513	0.041	0.21
Q99683	Mitogen-activated protein kinase kinase kinase 5	MAP3K5	Q99759-Y275	Q99759	M3K3	275	Y	KGVKGGTYPRRYHVS	FALSE	FALSE	0.780773238519994	TRUE	S/T	Y	7.79351e-5	1	0.513	0.041	0.21
Q99683	Mitogen-activated protein kinase kinase kinase 5	MAP3K5	Q99759-Y288	Q99759	M3K3	288	Y	VSVHHKDYSDGRRTF	FALSE	FALSE	0.8565376374017608	TRUE	S/T	Y	0.0411307	1	0.513	0.041	0.21
Q99683	Mitogen-activated protein kinase kinase kinase 5	MAP3K5	Q99759-2-S55	Q99759-2	M3K3-2	55	S	SSSALLNSPTVTTSS	FALSE	FALSE	0.7453721224788066	FALSE	S/T	S/T	3.24577e-8	1	0.513	0.041	0.21
Q99683	Mitogen-activated protein kinase kinase kinase 5	MAP3K5	Q99759-2-T57	Q99759-2	M3K3-2	57	T	SALLNSPTVTTSSCA	FALSE	FALSE	0.7456956687867173	FALSE	S/T	S/T	6.54363e-7	1	0.513	0.041	0.21
Q99683	Mitogen-activated protein kinase kinase kinase 5	MAP3K5	Q99828-S78	Q99828	CIB1	78	S	ERICRVFSTSPAKDS	FALSE	FALSE	0.7279075615540609	FALSE	S/T	S/T	4.90669e-6	0.487	0.505	0.041	0.1845
Q99683	Mitogen-activated protein kinase kinase kinase 5	MAP3K5	Q99828-S180	Q99828	CIB1	180	S	FQHVISRSPDFASSF	FALSE	FALSE	0.7145390095198519	FALSE	S/T	S/T	1.66237e-6	0.487	0.505	0.041	0.1845
Q99683	Mitogen-activated protein kinase kinase kinase 5	MAP3K5	Q99828-S185	Q99828	CIB1	185	S	SRSPDFASSFKIVL_	FALSE	FALSE	0.7159743250072138	FALSE	S/T	S/T	5.54408e-7	0.487	0.505	0.041	0.1845
Q99683	Mitogen-activated protein kinase kinase kinase 5	MAP3K5	Q99828-S186	Q99828	CIB1	186	S	RSPDFASSFKIVL__	FALSE	FALSE	0.7213585049502872	FALSE	S/T	S/T	6.0969e-6	0.487	0.505	0.041	0.1845
Q99683	Mitogen-activated protein kinase kinase kinase 5	MAP3K5	Q99828-Y16	Q99828	CIB1	16	Y	SKELLAEYQDLTFLT	FALSE	FALSE	0.6900623237824531	FALSE	S/T	Y	2.1221e-6	0.487	0.505	0.041	0.1845
Q99683	Mitogen-activated protein kinase kinase kinase 5	MAP3K5	Q9BRG2-S125	Q9BRG2	SH23A	125	S	GPLRRSFSEDTLMDG	FALSE	FALSE	0.5122623101685441	FALSE	S/T	S/T	0.00739252	0.587	0.434	0.041	0.041
Q99683	Mitogen-activated protein kinase kinase kinase 5	MAP3K5	Q9BRG2-T230	Q9BRG2	SH23A	230	T	DASERPPTYCELVPR	FALSE	FALSE	0.5936875084336595	FALSE	S/T	S/T	0.0166668	0.726	0.434	0.041	0.041
Q99683	Mitogen-activated protein kinase kinase kinase 5	MAP3K5	Q9BUZ4-S242	Q9BUZ4	TRAF4	242	S	LPGHLKDSCNTALVL	FALSE	FALSE	0.6151620205501604	FALSE	S/T	S/T	0.024105	0.584	0.495	0.051	0.064
Q99683	Mitogen-activated protein kinase kinase kinase 5	MAP3K5	Q9BVA6-T286	Q9BVA6	FICD	286	T	VSRIGSVTISDVLEI	FALSE	FALSE	0.548633605964164	FALSE	S/T	S/T	0.0181786	0.606	0.37	0.041	0.041
Q99683	Mitogen-activated protein kinase kinase kinase 5	MAP3K5	Q9BXB4-S13	Q9BXB4	OSB11	13	S	PVSTMKVSESEGKLE	FALSE	FALSE	0.7146386943203138	FALSE	S/T	S/T	1.26722e-5	0.547	0.12	0.041	0.261
Q99683	Mitogen-activated protein kinase kinase kinase 5	MAP3K5	Q9BXB4-S15	Q9BXB4	OSB11	15	S	STMKVSESEGKLEGQ	FALSE	FALSE	0.7030251103534804	FALSE	S/T	S/T	4.0424e-5	0.547	0.12	0.041	0.261
Q99683	Mitogen-activated protein kinase kinase kinase 5	MAP3K5	Q9BXB4-S32	Q9BXB4	OSB11	32	S	AVTPNKNSSCGGGIS	FALSE	FALSE	0.7278248123857873	FALSE	S/T	S/T	5.53184e-7	0.547	0.12	0.041	0.261
Q99683	Mitogen-activated protein kinase kinase kinase 5	MAP3K5	Q9BXB4-S40	Q9BXB4	OSB11	40	S	SCGGGISSSSSSRGG	FALSE	FALSE	0.7076529800345995	FALSE	S/T	S/T	1.54416e-5	0.547	0.12	0.041	0.261
Q99683	Mitogen-activated protein kinase kinase kinase 5	MAP3K5	Q9BXB4-S41	Q9BXB4	OSB11	41	S	CGGGISSSSSSRGGS	FALSE	FALSE	0.7276045309694387	FALSE	S/T	S/T	3.17948e-6	0.547	0.12	0.041	0.261
Q99683	Mitogen-activated protein kinase kinase kinase 5	MAP3K5	Q9BXB4-S42	Q9BXB4	OSB11	42	S	GGGISSSSSSRGGSA	FALSE	FALSE	0.7249545309694386	FALSE	S/T	S/T	3.20367e-6	0.547	0.12	0.041	0.261
Q99683	Mitogen-activated protein kinase kinase kinase 5	MAP3K5	Q9BXB4-S43	Q9BXB4	OSB11	43	S	GGISSSSSSRGGSAK	FALSE	FALSE	0.7152101228917425	FALSE	S/T	S/T	9.55997e-6	0.547	0.12	0.041	0.261
Q99683	Mitogen-activated protein kinase kinase kinase 5	MAP3K5	Q9BXB4-S44	Q9BXB4	OSB11	44	S	GISSSSSSRGGSAKG	FALSE	FALSE	0.7247966377826128	FALSE	S/T	S/T	2.25068e-7	0.547	0.12	0.041	0.261
Q99683	Mitogen-activated protein kinase kinase kinase 5	MAP3K5	Q9BXB4-S48	Q9BXB4	OSB11	48	S	SSSSRGGSAKGWQYS	FALSE	FALSE	0.7319994155603905	FALSE	S/T	S/T	4.07277e-7	0.547	0.12	0.041	0.261
Q99683	Mitogen-activated protein kinase kinase kinase 5	MAP3K5	Q9BXB4-S170	Q9BXB4	OSB11	170	S	KNNPPLKSRSFSLAS	FALSE	FALSE	0.7149087855375642	FALSE	S/T	S/T	4.00364e-8	0.547	0.12	0.041	0.261
Q99683	Mitogen-activated protein kinase kinase kinase 5	MAP3K5	Q9BXB4-S172	Q9BXB4	OSB11	172	S	NPPLKSRSFSLASSS	FALSE	FALSE	0.7102256735535839	FALSE	S/T	S/T	9.78055e-8	0.547	0.12	0.041	0.261
Q99683	Mitogen-activated protein kinase kinase kinase 5	MAP3K5	Q9BXB4-S174	Q9BXB4	OSB11	174	S	PLKSRSFSLASSSNS	FALSE	FALSE	0.6972853998209243	FALSE	S/T	S/T	1.03055e-8	0.547	0.12	0.041	0.261
Q99683	Mitogen-activated protein kinase kinase kinase 5	MAP3K5	Q9BXB4-S177	Q9BXB4	OSB11	177	S	SRSFSLASSSNSPIS	FALSE	FALSE	0.6914187331542576	FALSE	S/T	S/T	2.91981e-9	0.547	0.12	0.041	0.261
Q99683	Mitogen-activated protein kinase kinase kinase 5	MAP3K5	Q9BXB4-S178	Q9BXB4	OSB11	178	S	RSFSLASSSNSPISQ	FALSE	FALSE	0.7247966377826128	FALSE	S/T	S/T	1.8636e-7	0.547	0.12	0.041	0.261
Q99683	Mitogen-activated protein kinase kinase kinase 5	MAP3K5	Q9BXB4-S179	Q9BXB4	OSB11	179	S	SFSLASSSNSPISQR	FALSE	FALSE	0.7302423563200181	FALSE	S/T	S/T	3.19967e-4	0.547	0.12	0.041	0.261
Q99683	Mitogen-activated protein kinase kinase kinase 5	MAP3K5	Q9BXB4-S181	Q9BXB4	OSB11	181	S	SLASSSNSPISQRRP	FALSE	FALSE	0.6972853998209243	FALSE	S/T	S/T	1.61477e-8	0.547	0.12	0.041	0.261
Q99683	Mitogen-activated protein kinase kinase kinase 5	MAP3K5	Q9BXB4-S184	Q9BXB4	OSB11	184	S	SSSNSPISQRRPSQN	FALSE	FALSE	0.7102645220290522	FALSE	S/T	S/T	5.40772e-8	0.547	0.12	0.041	0.261
Q99683	Mitogen-activated protein kinase kinase kinase 5	MAP3K5	Q9BXB4-S189	Q9BXB4	OSB11	189	S	PISQRRPSQNAISFF	FALSE	FALSE	0.7247966377826128	FALSE	S/T	S/T	1.99703e-7	0.547	0.12	0.041	0.261
Q99683	Mitogen-activated protein kinase kinase kinase 5	MAP3K5	Q9BXB4-S194	Q9BXB4	OSB11	194	S	RPSQNAISFFNVGHS	FALSE	FALSE	0.7279994155603905	FALSE	S/T	S/T	3.31279e-7	0.547	0.12	0.041	0.261
Q99683	Mitogen-activated protein kinase kinase kinase 5	MAP3K5	Q9BXB4-S201	Q9BXB4	OSB11	201	S	SFFNVGHSKLQSLSK	FALSE	FALSE	0.7080761092863003	FALSE	S/T	S/T	7.16373e-6	0.547	0.12	0.041	0.261
Q99683	Mitogen-activated protein kinase kinase kinase 5	MAP3K5	Q9BXB4-S205	Q9BXB4	OSB11	205	S	VGHSKLQSLSKRTNL	FALSE	FALSE	0.7065516426804215	FALSE	S/T	S/T	3.10058e-8	0.547	0.12	0.041	0.261
Q99683	Mitogen-activated protein kinase kinase kinase 5	MAP3K5	Q9BXB4-S207	Q9BXB4	OSB11	207	S	HSKLQSLSKRTNLPP	FALSE	FALSE	0.7098256735535841	FALSE	S/T	S/T	1.13481e-7	0.547	0.12	0.041	0.261
Q99683	Mitogen-activated protein kinase kinase kinase 5	MAP3K5	Q9BXB4-S286	Q9BXB4	OSB11	286	S	HASHQKGSLPSGTTI	FALSE	FALSE	0.7165313575521327	FALSE	S/T	S/T	2.53376e-5	0.547	0.12	0.041	0.261
Q99683	Mitogen-activated protein kinase kinase kinase 5	MAP3K5	Q9BXB4-S289	Q9BXB4	OSB11	289	S	HQKGSLPSGTTIEWL	FALSE	FALSE	0.7102645220290522	FALSE	S/T	S/T	5.50981e-8	0.547	0.12	0.041	0.261
Q99683	Mitogen-activated protein kinase kinase kinase 5	MAP3K5	Q9BXB4-S301	Q9BXB4	OSB11	301	S	EWLEPKISLSNHYKN	FALSE	FALSE	0.7296025901635651	FALSE	S/T	S/T	5.77818e-7	0.547	0.12	0.041	0.261
Q99683	Mitogen-activated protein kinase kinase kinase 5	MAP3K5	Q9BXB4-T27	Q9BXB4	OSB11	27	T	EGQATAVTPNKNSSC	FALSE	FALSE	0.7296025901635651	FALSE	S/T	S/T	1.08368e-6	0.547	0.12	0.041	0.261
Q99683	Mitogen-activated protein kinase kinase kinase 5	MAP3K5	Q9BXB4-Y62	Q9BXB4	OSB11	62	Y	SDHMENVYGYLMKYT	FALSE	FALSE	0.6914956014580125	FALSE	S/T	Y	7.71498e-6	0.547	0.12	0.041	0.261
Q99683	Mitogen-activated protein kinase kinase kinase 5	MAP3K5	Q9BXB4-Y64	Q9BXB4	OSB11	64	Y	HMENVYGYLMKYTNL	FALSE	FALSE	0.7077795574183339	FALSE	S/T	Y	4.12685e-7	0.547	0.12	0.041	0.261
Q99683	Mitogen-activated protein kinase kinase kinase 5	MAP3K5	Q9H0M0-S25	Q9H0M0	WWP1	25	S	LQLQVTVSSAKLKRK	FALSE	FALSE	0.5659592150968877	FALSE	S/T	S/T	0.0225174	0.656	0.432	0.041	0.041
Q99683	Mitogen-activated protein kinase kinase kinase 5	MAP3K5	Q9H0M0-T365	Q9H0M0	WWP1	365	T	RKDPHGRTYYVDHNT	FALSE	FALSE	0.542801069273607	FALSE	S/T	S/T	0.0104865	0.656	0.432	0.041	0.041
Q99683	Mitogen-activated protein kinase kinase kinase 5	MAP3K5	Q9H2K8-S324	Q9H2K8	TAOK3	324	S	RNGPLNESQEDEEDS	FALSE	FALSE	0.5021031342373917	TRUE	S/T	S/T	2.6228e-4	0.621	0.599	0.041	0.041
Q99683	Mitogen-activated protein kinase kinase kinase 5	MAP3K5	Q9H2K8-S331	Q9H2K8	TAOK3	331	S	SQEDEEDSEHGTSLN	FALSE	FALSE	0.5290153668728742	TRUE	S/T	S/T	0.00193237	0.621	0.599	0.041	0.041
Q99683	Mitogen-activated protein kinase kinase kinase 5	MAP3K5	Q9H2K8-Y103	Q9H2K8	TAOK3	103	Y	TAWLVMEYCLGSASD	FALSE	FALSE	0.5295103076012599	TRUE	S/T	Y	1.78897e-4	0.621	0.599	0.041	0.041
Q99683	Mitogen-activated protein kinase kinase kinase 5	MAP3K5	Q9H2X6-S121	Q9H2X6	HIPK2	121	S	LMRRSTVSLLDTYQK	FALSE	FALSE	0.5800547380392155	TRUE	S/T	S/T	0.297507	0.491	0.504	0.041	0.082
Q99683	Mitogen-activated protein kinase kinase kinase 5	MAP3K5	Q9H2X6-S826	Q9H2X6	HIPK2	826	S	VSSSQAISSPQRSKR	FALSE	FALSE	0.5287795761635159	TRUE	S/T	S/T	0.0054736	0.491	0.504	0.041	0.082
Q99683	Mitogen-activated protein kinase kinase kinase 5	MAP3K5	Q9H2X6-T360	Q9H2X6	HIPK2	360	T	VSKAVCSTYLQSRYY	FALSE	FALSE	0.5597548033326852	TRUE	S/T	S/T	0.0829599	0.491	0.504	0.041	0.082
Q99683	Mitogen-activated protein kinase kinase kinase 5	MAP3K5	Q9H2X6-T566	Q9H2X6	HIPK2	566	T	DTVNQSKTPFITHVA	FALSE	FALSE	0.5440837800690489	TRUE	S/T	S/T	0.0134996	0.491	0.504	0.041	0.082
Q99683	Mitogen-activated protein kinase kinase kinase 5	MAP3K5	Q9H2X6-T880	Q9H2X6	HIPK2	880	T	QTIVIPDTPSPTVSV	FALSE	FALSE	0.5265274187217032	TRUE	S/T	S/T	0.00533147	0.491	0.504	0.041	0.082
Q99683	Mitogen-activated protein kinase kinase kinase 5	MAP3K5	Q9H2X6-T1114	Q9H2X6	HIPK2	1114	T	APAALGSTGTVAHLV	FALSE	FALSE	0.52499408538837	TRUE	S/T	S/T	0.00519089	0.491	0.504	0.041	0.082
Q99683	Mitogen-activated protein kinase kinase kinase 5	MAP3K5	Q9H2X6-Y44	Q9H2X6	HIPK2	44	Y	SNWDMTGYGSHSKVY	FALSE	FALSE	0.6338268664138329	TRUE	S/T	Y	0.00418171	0.491	0.504	0.041	0.082
Q99683	Mitogen-activated protein kinase kinase kinase 5	MAP3K5	Q9H2X6-Y423	Q9H2X6	HIPK2	423	Y	TQGLPAEYLLSAGTK	FALSE	FALSE	0.5683243047542673	TRUE	S/T	Y	0.00162353	0.491	0.504	0.041	0.082
Q99683	Mitogen-activated protein kinase kinase kinase 5	MAP3K5	Q9H2X6-Y1197	Q9H2X6	HIPK2	1197	Y	AKVNQYPYI______	FALSE	FALSE	0.5769949548643547	TRUE	S/T	Y	0.279216	0.491	0.504	0.041	0.082
Q99683	Mitogen-activated protein kinase kinase kinase 5	MAP3K5	Q9H422-T358	Q9H422	HIPK3	358	T	VSKTVCSTYLQSRYY	FALSE	FALSE	0.5735478662535823	TRUE	S/T	S/T	0.0924284	0.608	0.418	0.053	0.082
Q99683	Mitogen-activated protein kinase kinase kinase 5	MAP3K5	Q9H4B6-S97	Q9H4B6	SAV1	97	S	SNRLSAPSYLARSLA	FALSE	FALSE	0.5161970700637353	FALSE	S/T	S/T	0.0234658	0.593	0.451	0.041	0.041
Q99683	Mitogen-activated protein kinase kinase kinase 5	MAP3K5	Q9H4B6-S206	Q9H4B6	SAV1	206	S	LPLPPGWSVDWTMRG	FALSE	FALSE	0.5199602755806148	FALSE	S/T	S/T	0.0115848	0.593	0.451	0.041	0.041
Q99683	Mitogen-activated protein kinase kinase kinase 5	MAP3K5	Q9H568-S64	Q9H568	ACTL8	64	S	ICHPDTFSYPIERGR	FALSE	FALSE	0.7168663772966971	FALSE	S/T	S/T	0.528028	0.535	0.344	0.041	0.041
Q99683	Mitogen-activated protein kinase kinase kinase 5	MAP3K5	Q9HC16-T32	Q9HC16	ABC3G	32	T	PILSRRNTVWLCYEV	FALSE	FALSE	0.7358583757136068	FALSE	S/T	S/T	1.28568e-6	0.65	0.319	0.041	0.379
Q99683	Mitogen-activated protein kinase kinase kinase 5	MAP3K5	Q9HC16-T218	Q9HC16	ABC3G	218	T	WVRGRHETYLCYEVE	FALSE	FALSE	0.7320020215866367	FALSE	S/T	S/T	1.11761e-5	0.65	0.319	0.041	0.379
Q99683	Mitogen-activated protein kinase kinase kinase 5	MAP3K5	Q9HC16-T349	Q9HC16	ABC3G	349	T	EFKHCWDTFVDHQGC	FALSE	FALSE	0.7327740896024724	FALSE	S/T	S/T	2.03813e-6	0.65	0.319	0.041	0.379
Q99683	Mitogen-activated protein kinase kinase kinase 5	MAP3K5	Q9HC16-Y181	Q9HC16	ABC3G	181	Y	PWNNLPKYYILLHIM	FALSE	FALSE	0.7312228192417373	FALSE	S/T	Y	5.73869e-6	0.65	0.319	0.041	0.379
Q99683	Mitogen-activated protein kinase kinase kinase 5	MAP3K5	Q9HC16-Y182	Q9HC16	ABC3G	182	Y	WNNLPKYYILLHIML	FALSE	FALSE	0.7257262878904891	FALSE	S/T	Y	6.06246e-6	0.65	0.319	0.041	0.379
Q99683	Mitogen-activated protein kinase kinase kinase 5	MAP3K5	Q9HC16-Y219	Q9HC16	ABC3G	219	Y	VRGRHETYLCYEVER	FALSE	FALSE	0.7285633348042085	FALSE	S/T	Y	3.61459e-7	0.65	0.319	0.041	0.379
Q99683	Mitogen-activated protein kinase kinase kinase 5	MAP3K5	Q9NQ66-T802	Q9NQ66	PLCB1	802	T	VKDYVPDTYADVIEA	FALSE	FALSE	0.5027079242167338	FALSE	S/T	S/T	0.00644968	0.594	0.451	0.041	0.041
Q99683	Mitogen-activated protein kinase kinase kinase 5	MAP3K5	Q9NQ66-T989	Q9NQ66	PLCB1	989	T	SPDHGSSTIEQDLAA	FALSE	FALSE	0.5297819253637998	FALSE	S/T	S/T	0.0216179	0.594	0.451	0.041	0.041
Q99683	Mitogen-activated protein kinase kinase kinase 5	MAP3K5	Q9NRA0-T371	Q9NRA0	SPHK2	371	T	LGLATLHTYRGRLSY	FALSE	FALSE	0.5144464365442052	FALSE	S/T	S/T	4.17888e-5	0.566	0.363	0.041	0.117
Q99683	Mitogen-activated protein kinase kinase kinase 5	MAP3K5	Q9NRA0-T382	Q9NRA0	SPHK2	382	T	RLSYLPATVEPASPT	FALSE	FALSE	0.5159589848067535	FALSE	S/T	S/T	5.22792e-5	0.566	0.363	0.041	0.117
Q99683	Mitogen-activated protein kinase kinase kinase 5	MAP3K5	Q9NRF2-S165	Q9NRF2	SH2B1	165	S	VGRSVRGSVRGILQW	FALSE	FALSE	0.5699303644646045	FALSE	S/T	S/T	0.00895631	0.596	0.397	0.041	0.041
Q99683	Mitogen-activated protein kinase kinase kinase 5	MAP3K5	Q9NRF2-S352	Q9NRF2	SH2B1	352	S	VVKVEGPSEYIMETV	FALSE	FALSE	0.5035829255426819	FALSE	S/T	S/T	0.00372469	0.596	0.397	0.041	0.041
Q99683	Mitogen-activated protein kinase kinase kinase 5	MAP3K5	Q9NVI7-S331	Q9NVI7	ATD3A	331	S	EARLGKPSLVRETSR	FALSE	FALSE	0.5000033275722802	FALSE	S/T	S/T	0.00301828	0.399	0.263	0.041	0.1715
Q99683	Mitogen-activated protein kinase kinase kinase 5	MAP3K5	Q9NVI7-S634	Q9NVI7	ATD3A	634	S	RGDEPSPS_______	FALSE	FALSE	0.5902813995496183	FALSE	S/T	S/T	0.0109771	0.399	0.263	0.041	0.1715
Q99683	Mitogen-activated protein kinase kinase kinase 5	MAP3K5	Q9NVI7-T340	Q9NVI7	ATD3A	340	T	VRETSRITVLEALRH	FALSE	FALSE	0.5907640324866911	FALSE	S/T	S/T	0.0164689	0.399	0.263	0.041	0.1715
Q99683	Mitogen-activated protein kinase kinase kinase 5	MAP3K5	Q9NVI7-T404	Q9NVI7	ATD3A	404	T	LMYGPPGTGKTLFAK	FALSE	FALSE	0.5023980788624965	FALSE	S/T	S/T	0.00352472	0.399	0.263	0.041	0.1715
Q99683	Mitogen-activated protein kinase kinase kinase 5	MAP3K5	Q9NYA1-2-S46	Q9NYA1-2	SPHK1-2	46	S	GGEGEPHSRPCDARL	FALSE	FALSE	0.7951840765205691	FALSE	S/T	S/T	2.70542e-7	0.596	0.478	0.041	0.193
Q99683	Mitogen-activated protein kinase kinase kinase 5	MAP3K5	Q9NYA1-2-S55	Q9NYA1-2	SPHK1-2	55	S	PCDARLGSTDKELKA	FALSE	FALSE	0.7853735563908245	FALSE	S/T	S/T	2.27508e-8	0.596	0.478	0.041	0.193
Q99683	Mitogen-activated protein kinase kinase kinase 5	MAP3K5	Q9NYA1-2-T36	Q9NYA1-2	SPHK1-2	36	T	DAGAPAATAPGGEGE	FALSE	FALSE	0.7974975666951395	FALSE	S/T	S/T	5.9913e-6	0.596	0.478	0.041	0.193
Q99683	Mitogen-activated protein kinase kinase kinase 5	MAP3K5	Q9NYJ8-S372	Q9NYJ8	TAB2	372	S	PTVYIAASPPNTDEL	FALSE	FALSE	0.5360895490731978	FALSE	S/T	S/T	1.61944e-6	0.578	0.503	0.059	0.041
Q99683	Mitogen-activated protein kinase kinase kinase 5	MAP3K5	Q9NYJ8-S413	Q9NYJ8	TAB2	413	S	TLFISTNSGASAASR	FALSE	FALSE	0.5311322829021202	FALSE	S/T	S/T	5.45682e-7	0.578	0.503	0.059	0.041
Q99683	Mitogen-activated protein kinase kinase kinase 5	MAP3K5	Q9NYJ8-S440	Q9NYJ8	TAB2	440	S	IHHHPPKSRAIGNNS	FALSE	FALSE	0.5308149368818039	FALSE	S/T	S/T	4.72297e-7	0.578	0.503	0.059	0.041
Q99683	Mitogen-activated protein kinase kinase kinase 5	MAP3K5	Q9NYJ8-S450	Q9NYJ8	TAB2	450	S	IGNNSATSPRVVVTQ	FALSE	FALSE	0.5439821814402448	FALSE	S/T	S/T	1.03248e-7	0.578	0.503	0.059	0.041
Q99683	Mitogen-activated protein kinase kinase kinase 5	MAP3K5	Q9NYJ8-S477	Q9NYJ8	TAB2	477	S	PNKPPAVSPGVVSPT	FALSE	FALSE	0.53838947153577	FALSE	S/T	S/T	2.08243e-7	0.578	0.503	0.059	0.041
Q99683	Mitogen-activated protein kinase kinase kinase 5	MAP3K5	Q9NYJ8-S482	Q9NYJ8	TAB2	482	S	AVSPGVVSPTFELTN	FALSE	FALSE	0.5354127486753125	FALSE	S/T	S/T	1.5767e-5	0.578	0.503	0.059	0.041
Q99683	Mitogen-activated protein kinase kinase kinase 5	MAP3K5	Q9NYJ8-S524	Q9NYJ8	TAB2	524	S	ISETRKLSMGSDDAA	FALSE	FALSE	0.5333504055369956	FALSE	S/T	S/T	1.29957e-6	0.578	0.503	0.059	0.041
Q99683	Mitogen-activated protein kinase kinase kinase 5	MAP3K5	Q9NYJ8-S582	Q9NYJ8	TAB2	582	S	RRLKRSNSISQIPSL	FALSE	FALSE	0.5643098641012873	FALSE	S/T	S/T	1.05557e-4	0.578	0.503	0.059	0.041
Q99683	Mitogen-activated protein kinase kinase kinase 5	MAP3K5	Q9NYJ8-S584	Q9NYJ8	TAB2	584	S	LKRSNSISQIPSLEE	FALSE	FALSE	0.5415389579970212	FALSE	S/T	S/T	1.42132e-7	0.578	0.503	0.059	0.041
Q99683	Mitogen-activated protein kinase kinase kinase 5	MAP3K5	Q9NYJ8-S588	Q9NYJ8	TAB2	588	S	NSISQIPSLEEMQQL	FALSE	FALSE	0.5311322829021202	FALSE	S/T	S/T	6.69223e-7	0.578	0.503	0.059	0.041
Q99683	Mitogen-activated protein kinase kinase kinase 5	MAP3K5	Q9NYJ8-T449	Q9NYJ8	TAB2	449	T	AIGNNSATSPRVVVT	FALSE	FALSE	0.5311322829021202	FALSE	S/T	S/T	5.4571e-7	0.578	0.503	0.059	0.041
Q99683	Mitogen-activated protein kinase kinase kinase 5	MAP3K5	Q9NYJ8-T456	Q9NYJ8	TAB2	456	T	TSPRVVVTQPNTKYT	FALSE	FALSE	0.5305338758294977	FALSE	S/T	S/T	2.43886e-6	0.578	0.503	0.059	0.041
Q99683	Mitogen-activated protein kinase kinase kinase 5	MAP3K5	Q9NYJ8-T484	Q9NYJ8	TAB2	484	T	SPGVVSPTFELTNLL	FALSE	FALSE	0.5605693471303357	FALSE	S/T	S/T	1.67603e-4	0.578	0.503	0.059	0.041
Q99683	Mitogen-activated protein kinase kinase kinase 5	MAP3K5	Q9NYJ8-T488	Q9NYJ8	TAB2	488	T	VSPTFELTNLLNHPD	FALSE	FALSE	0.5376794153419792	FALSE	S/T	S/T	1.66999e-5	0.578	0.503	0.059	0.041
Q99683	Mitogen-activated protein kinase kinase kinase 5	MAP3K5	Q9NYJ8-T654	Q9NYJ8	TAB2	654	T	DQRSIIKTPKTQDTE	FALSE	FALSE	0.5340254952453325	FALSE	S/T	S/T	9.04867e-7	0.578	0.503	0.059	0.041
Q99683	Mitogen-activated protein kinase kinase kinase 5	MAP3K5	Q9NYL2-S660	Q9NYL2	M3K20	660	S	NSRDSGFSSGNTDTS	FALSE	FALSE	0.525386190606252	TRUE	S/T	S/T	0.00175925	0.6	0.547	0.041	0.098
Q99683	Mitogen-activated protein kinase kinase kinase 5	MAP3K5	Q9NYL2-S668	Q9NYL2	M3K20	668	S	SGNTDTSSERGRYSD	FALSE	FALSE	0.5374502077508682	TRUE	S/T	S/T	0.0148233	0.6	0.547	0.041	0.098
Q99683	Mitogen-activated protein kinase kinase kinase 5	MAP3K5	Q9NYL2-Y641	Q9NYL2	M3K20	641	Y	RSSSPTQYGLTKNFS	FALSE	FALSE	0.5137022264162912	TRUE	S/T	Y	2.91817e-4	0.6	0.547	0.041	0.098
Q99683	Mitogen-activated protein kinase kinase kinase 5	MAP3K5	Q9NZC7-S14	Q9NZC7	WWOX	14	S	AGLDDTDSEDELPPG	FALSE	FALSE	0.5448610410198745	FALSE	S/T	S/T	0.00834779	0.603	0.403	0.041	0.041
Q99683	Mitogen-activated protein kinase kinase kinase 5	MAP3K5	Q9NZC7-S134	Q9NZC7	WWOX	134	S	VVVTGANSGIGFETA	FALSE	FALSE	0.5685625380674597	FALSE	S/T	S/T	0.014988	0.603	0.403	0.041	0.041
Q99683	Mitogen-activated protein kinase kinase kinase 5	MAP3K5	Q9NZC7-Y33	Q9NZC7	WWOX	33	Y	TTKDGWVYYANHTEE	FALSE	FALSE	0.5190243664528619	FALSE	S/T	Y	0.177386	0.603	0.403	0.041	0.041
Q99683	Mitogen-activated protein kinase kinase kinase 5	MAP3K5	Q9NZJ5-S854	Q9NZJ5	E2AK3	854	S	SSSEATLSISPPRPT	FALSE	FALSE	0.584497829768821	TRUE	S/T	S/T	0.221718	0.703	0.509	0.041	0.041
Q99683	Mitogen-activated protein kinase kinase kinase 5	MAP3K5	Q9NZJ5-T177	Q9NZJ5	E2AK3	177	T	SMETVPFTVESLLES	FALSE	FALSE	0.6117603432671221	TRUE	S/T	S/T	0.74062	0.703	0.509	0.041	0.041
Q99683	Mitogen-activated protein kinase kinase kinase 5	MAP3K5	Q9NZJ5-T561	Q9NZJ5	E2AK3	561	T	ESETQCQTENKYDSV	FALSE	FALSE	0.613502204944713	TRUE	S/T	S/T	0.593625	0.703	0.509	0.041	0.041
Q99683	Mitogen-activated protein kinase kinase kinase 5	MAP3K5	Q9NZJ5-Y268	Q9NZJ5	E2AK3	268	Y	VGHFELRYIPDMETR	FALSE	FALSE	0.5383269482157104	TRUE	S/T	Y	0.00146958	0.703	0.509	0.041	0.041
Q99683	Mitogen-activated protein kinase kinase kinase 5	MAP3K5	Q9NZJ5-Y464	Q9NZJ5	E2AK3	464	Y	DKFSHEEYSNGALSI	FALSE	FALSE	0.5583589238740992	TRUE	S/T	Y	0.00780322	0.703	0.509	0.041	0.041
Q99683	Mitogen-activated protein kinase kinase kinase 5	MAP3K5	Q9NZJ5-Y480	Q9NZJ5	E2AK3	480	Y	QYPYDNGYYLPYYKR	FALSE	FALSE	0.5590567476005777	TRUE	S/T	Y	0.289137	0.703	0.509	0.041	0.041
Q99683	Mitogen-activated protein kinase kinase kinase 5	MAP3K5	Q9NZJ5-Y481	Q9NZJ5	E2AK3	481	Y	YPYDNGYYLPYYKRE	FALSE	FALSE	0.5528090470208675	TRUE	S/T	Y	4.85779e-4	0.703	0.509	0.041	0.041
Q99683	Mitogen-activated protein kinase kinase kinase 5	MAP3K5	Q9NZJ5-Y484	Q9NZJ5	E2AK3	484	Y	DNGYYLPYYKRERNK	FALSE	FALSE	0.5490940381396018	TRUE	S/T	Y	0.0134356	0.703	0.509	0.041	0.041
Q99683	Mitogen-activated protein kinase kinase kinase 5	MAP3K5	Q9NZJ5-Y485	Q9NZJ5	E2AK3	485	Y	NGYYLPYYKRERNKR	FALSE	FALSE	0.5540553803024767	TRUE	S/T	Y	5.15669e-4	0.703	0.509	0.041	0.041
Q99683	Mitogen-activated protein kinase kinase kinase 5	MAP3K5	Q9NZJ5-Y565	Q9NZJ5	E2AK3	565	Y	QCQTENKYDSVSGEA	FALSE	FALSE	0.5544573366264077	TRUE	S/T	Y	5.47159e-4	0.703	0.509	0.041	0.041
Q99683	Mitogen-activated protein kinase kinase kinase 5	MAP3K5	Q9NZJ5-Y585	Q9NZJ5	E2AK3	585	Y	NDIKNSGYISRYLTD	FALSE	FALSE	0.5368956156106323	TRUE	S/T	Y	0.0170769	0.703	0.509	0.041	0.041
Q99683	Mitogen-activated protein kinase kinase kinase 5	MAP3K5	Q9NZJ5-Y619	Q9NZJ5	E2AK3	619	Y	NKVDDCNYAIKRIRL	FALSE	FALSE	0.5491882246871614	TRUE	S/T	Y	0.00195496	0.703	0.509	0.041	0.041
Q99683	Mitogen-activated protein kinase kinase kinase 5	MAP3K5	Q9P0L0-2-S176	Q9P0L0-2	VAPA-2	176	S	KDDPRGLSVLKQEKQ	FALSE	FALSE	0.7233521692829572	FALSE	S/T	S/T	8.07046e-7	0.534	0.336	0.041	0.185
Q99683	Mitogen-activated protein kinase kinase kinase 5	MAP3K5	Q9P0L0-2-S198	Q9P0L0-2	VAPA-2	198	S	KAVPLNASKQDGPMP	FALSE	FALSE	0.7285747464055342	FALSE	S/T	S/T	3.80082e-7	0.534	0.336	0.041	0.185
Q99683	Mitogen-activated protein kinase kinase kinase 5	MAP3K5	Q9P0L0-2-T142	Q9P0L0-2	VAPA-2	142	T	ENDKLGITPPGNAPT	FALSE	FALSE	0.7230287585575	FALSE	S/T	S/T	1.16831e-6	0.534	0.336	0.041	0.185
Q99683	Mitogen-activated protein kinase kinase kinase 5	MAP3K5	Q9P0L0-2-T151	Q9P0L0-2	VAPA-2	151	T	PGNAPTVTSMSSINN	FALSE	FALSE	0.6993701829134708	FALSE	S/T	S/T	1.54229e-7	0.534	0.336	0.041	0.185
Q99683	Mitogen-activated protein kinase kinase kinase 5	MAP3K5	Q9P286-Y159	Q9P286	PAK5	159	Y	YGDDLDPYYRGSHAA	FALSE	FALSE	0.5271365882862549	TRUE	S/T	Y	0.00843516	0.528	0.508	0.041	0.041
Q99683	Mitogen-activated protein kinase kinase kinase 5	MAP3K5	Q9P2K8-S1517	Q9P2K8	E2AK4	1517	S	QNLKGSFSNASGLFE	FALSE	FALSE	0.6055349420007643	TRUE	S/T	S/T	0.1962	0.605	0.447	0.041	0.041
Q99683	Mitogen-activated protein kinase kinase kinase 5	MAP3K5	Q9UER7-S25	Q9UER7	DAXX	25	S	AAAQPGPSHPLPNAA	FALSE	FALSE	0.8665226058308877	FALSE	S/T	S/T	1.12242e-4	0.462	0.593	0.041	0.3825
Q99683	Mitogen-activated protein kinase kinase kinase 5	MAP3K5	Q9UER7-S33	Q9UER7	DAXX	33	S	HPLPNAASPGAEAPS	FALSE	FALSE	0.8262069786398072	FALSE	S/T	S/T	4.41588e-8	0.462	0.593	0.041	0.3825
Q99683	Mitogen-activated protein kinase kinase kinase 5	MAP3K5	Q9UER7-S52	Q9UER7	DAXX	52	S	HGARGSSSSGGKKCY	FALSE	FALSE	0.8564351737692361	FALSE	S/T	S/T	6.97892e-6	0.462	0.593	0.041	0.3825
Q99683	Mitogen-activated protein kinase kinase kinase 5	MAP3K5	Q9UER7-S165	Q9UER7	DAXX	165	S	NNPPTHLSLDPTNAE	FALSE	FALSE	0.821008127123454	FALSE	S/T	S/T	1.9142e-5	0.462	0.593	0.041	0.3825
Q99683	Mitogen-activated protein kinase kinase kinase 5	MAP3K5	Q9UER7-S176	Q9UER7	DAXX	176	S	TNAENTASQSPRTRG	TRUE	TRUE	0.8672806205419803	FALSE	S/T	S/T	3.57884e-6	0.462	0.593	0.041	0.3825
Q99683	Mitogen-activated protein kinase kinase kinase 5	MAP3K5	Q9UER7-S178	Q9UER7	DAXX	178	S	AENTASQSPRTRGSR	FALSE	FALSE	0.8552590659968945	FALSE	S/T	S/T	4.05453e-7	0.462	0.593	0.041	0.3825
Q99683	Mitogen-activated protein kinase kinase kinase 5	MAP3K5	Q9UER7-S184	Q9UER7	DAXX	184	S	QSPRTRGSRRQIQRL	TRUE	TRUE	0.8605590659968945	FALSE	S/T	S/T	1.64333e-6	0.462	0.593	0.041	0.3825
Q99683	Mitogen-activated protein kinase kinase kinase 5	MAP3K5	Q9UER7-S213	Q9UER7	DAXX	213	S	QEKELDLSELDDPDS	FALSE	FALSE	0.8605590659968945	FALSE	S/T	S/T	1.70884e-6	0.462	0.593	0.041	0.3825
Q99683	Mitogen-activated protein kinase kinase kinase 5	MAP3K5	Q9UER7-S246	Q9UER7	DAXX	246	S	LCELKDCSSLTGRVI	FALSE	FALSE	0.8589590659968944	FALSE	S/T	S/T	9.9045e-7	0.462	0.593	0.041	0.3825
Q99683	Mitogen-activated protein kinase kinase kinase 5	MAP3K5	Q9UER7-S402	Q9UER7	DAXX	402	S	RARLQGTSSHSADTP	FALSE	FALSE	0.8532487476140745	FALSE	S/T	S/T	1.38023e-5	0.462	0.593	0.041	0.3825
Q99683	Mitogen-activated protein kinase kinase kinase 5	MAP3K5	Q9UER7-S403	Q9UER7	DAXX	403	S	ARLQGTSSHSADTPE	FALSE	FALSE	0.8431562850230271	FALSE	S/T	S/T	3.9242e-5	0.462	0.593	0.041	0.3825
Q99683	Mitogen-activated protein kinase kinase kinase 5	MAP3K5	Q9UER7-S405	Q9UER7	DAXX	405	S	LQGTSSHSADTPEAS	FALSE	FALSE	0.8532590659968945	FALSE	S/T	S/T	4.92497e-7	0.462	0.593	0.041	0.3825
Q99683	Mitogen-activated protein kinase kinase kinase 5	MAP3K5	Q9UER7-S412	Q9UER7	DAXX	412	S	SADTPEASLDSGEGP	FALSE	FALSE	0.8631907293247916	FALSE	S/T	S/T	7.94508e-6	0.462	0.593	0.041	0.3825
Q99683	Mitogen-activated protein kinase kinase kinase 5	MAP3K5	Q9UER7-S415	Q9UER7	DAXX	415	S	TPEASLDSGEGPSGM	FALSE	FALSE	0.8202491659122697	FALSE	S/T	S/T	7.23456e-9	0.462	0.593	0.041	0.3825
Q99683	Mitogen-activated protein kinase kinase kinase 5	MAP3K5	Q9UER7-S420	Q9UER7	DAXX	420	S	LDSGEGPSGMASQGC	FALSE	FALSE	0.8533590659968946	FALSE	S/T	S/T	5.44406e-7	0.462	0.593	0.041	0.3825
Q99683	Mitogen-activated protein kinase kinase kinase 5	MAP3K5	Q9UER7-S424	Q9UER7	DAXX	424	S	EGPSGMASQGCPSAS	FALSE	FALSE	0.8202491659122697	FALSE	S/T	S/T	1.16718e-8	0.462	0.593	0.041	0.3825
Q99683	Mitogen-activated protein kinase kinase kinase 5	MAP3K5	Q9UER7-S429	Q9UER7	DAXX	429	S	MASQGCPSASRAETD	FALSE	FALSE	0.8668612586253582	FALSE	S/T	S/T	2.52389e-6	0.462	0.593	0.041	0.3825
Q99683	Mitogen-activated protein kinase kinase kinase 5	MAP3K5	Q9UER7-S431	Q9UER7	DAXX	431	S	SQGCPSASRAETDDE	FALSE	FALSE	0.8584709698362967	FALSE	S/T	S/T	1.06097e-5	0.462	0.593	0.041	0.3825
Q99683	Mitogen-activated protein kinase kinase kinase 5	MAP3K5	Q9UER7-S495	Q9UER7	DAXX	495	S	AGKDGDKSPMSSLQI	FALSE	FALSE	0.8202491659122697	FALSE	S/T	S/T	1.02211e-8	0.462	0.593	0.041	0.3825
Q99683	Mitogen-activated protein kinase kinase kinase 5	MAP3K5	Q9UER7-S498	Q9UER7	DAXX	498	S	DGDKSPMSSLQISNE	FALSE	FALSE	0.8540265253918524	FALSE	S/T	S/T	1.17941e-5	0.462	0.593	0.041	0.3825
Q99683	Mitogen-activated protein kinase kinase kinase 5	MAP3K5	Q9UER7-S499	Q9UER7	DAXX	499	S	GDKSPMSSLQISNEK	FALSE	FALSE	0.8589590659968944	FALSE	S/T	S/T	9.78474e-7	0.462	0.593	0.041	0.3825
Q99683	Mitogen-activated protein kinase kinase kinase 5	MAP3K5	Q9UER7-S503	Q9UER7	DAXX	503	S	PMSSLQISNEKNLEP	FALSE	FALSE	0.8535090659968945	FALSE	S/T	S/T	3.77717e-7	0.462	0.593	0.041	0.3825
Q99683	Mitogen-activated protein kinase kinase kinase 5	MAP3K5	Q9UER7-S515	Q9UER7	DAXX	515	S	LEPGKQISRSSGEQQ	FALSE	FALSE	0.8220269436900475	FALSE	S/T	S/T	1.93625e-8	0.462	0.593	0.041	0.3825
Q99683	Mitogen-activated protein kinase kinase kinase 5	MAP3K5	Q9UER7-S564	Q9UER7	DAXX	564	S	LEEESPVSQLFELEI	FALSE	FALSE	0.8604709698362967	FALSE	S/T	S/T	1.00414e-5	0.462	0.593	0.041	0.3825
Q99683	Mitogen-activated protein kinase kinase kinase 5	MAP3K5	Q9UER7-S610	Q9UER7	DAXX	610	S	NGAGMVSSTSFNGGV	FALSE	FALSE	0.8337366707994993	FALSE	S/T	S/T	1.23754e-7	0.462	0.593	0.041	0.3825
Q99683	Mitogen-activated protein kinase kinase kinase 5	MAP3K5	Q9UER7-S612	Q9UER7	DAXX	612	S	AGMVSSTSFNGGVSP	FALSE	FALSE	0.8571590659968946	FALSE	S/T	S/T	6.97645e-7	0.462	0.593	0.041	0.3825
Q99683	Mitogen-activated protein kinase kinase kinase 5	MAP3K5	Q9UER7-S618	Q9UER7	DAXX	618	S	TSFNGGVSPHNWGDS	FALSE	FALSE	0.8472757326635613	FALSE	S/T	S/T	2.24063e-7	0.462	0.593	0.041	0.3825
Q99683	Mitogen-activated protein kinase kinase kinase 5	MAP3K5	Q9UER7-S641	Q9UER7	DAXX	641	S	KEKKQTGSGPLGNSY	FALSE	FALSE	0.8565444284547578	FALSE	S/T	S/T	7.09679e-5	0.462	0.593	0.041	0.3825
Q99683	Mitogen-activated protein kinase kinase kinase 5	MAP3K5	Q9UER7-S647	Q9UER7	DAXX	647	S	GSGPLGNSYVERQRS	FALSE	FALSE	0.8698384948546938	FALSE	S/T	S/T	2.13533e-4	0.462	0.593	0.041	0.3825
Q99683	Mitogen-activated protein kinase kinase kinase 5	MAP3K5	Q9UER7-S654	Q9UER7	DAXX	654	S	SYVERQRSVHEKNGK	FALSE	FALSE	0.8551590659968946	FALSE	S/T	S/T	5.64656e-7	0.462	0.593	0.041	0.3825
Q99683	Mitogen-activated protein kinase kinase kinase 5	MAP3K5	Q9UER7-S668	Q9UER7	DAXX	668	S	KKICTLPSPPSPLAS	FALSE	FALSE	0.8202491659122697	FALSE	S/T	S/T	6.06417e-9	0.462	0.593	0.041	0.3825
Q99683	Mitogen-activated protein kinase kinase kinase 5	MAP3K5	Q9UER7-S671	Q9UER7	DAXX	671	S	CTLPSPPSPLASLAP	FALSE	FALSE	0.8259260262588548	FALSE	S/T	S/T	2.73729e-8	0.462	0.593	0.041	0.3825
Q99683	Mitogen-activated protein kinase kinase kinase 5	MAP3K5	Q9UER7-S675	Q9UER7	DAXX	675	S	SPPSPLASLAPVADS	FALSE	FALSE	0.866958039896819	FALSE	S/T	S/T	3.96008e-6	0.462	0.593	0.041	0.3825
Q99683	Mitogen-activated protein kinase kinase kinase 5	MAP3K5	Q9UER7-S682	Q9UER7	DAXX	682	S	SLAPVADSSTRVDSP	FALSE	FALSE	0.8605590659968945	FALSE	S/T	S/T	1.62258e-6	0.462	0.593	0.041	0.3825
Q99683	Mitogen-activated protein kinase kinase kinase 5	MAP3K5	Q9UER7-S683	Q9UER7	DAXX	683	S	LAPVADSSTRVDSPS	FALSE	FALSE	0.8144670189755655	FALSE	S/T	S/T	1.69978e-9	0.462	0.593	0.041	0.3825
Q99683	Mitogen-activated protein kinase kinase kinase 5	MAP3K5	Q9UER7-S688	Q9UER7	DAXX	688	S	DSSTRVDSPSHGLVT	FALSE	FALSE	0.8604709698362967	FALSE	S/T	S/T	9.58296e-6	0.462	0.593	0.041	0.3825
Q99683	Mitogen-activated protein kinase kinase kinase 5	MAP3K5	Q9UER7-S690	Q9UER7	DAXX	690	S	STRVDSPSHGLVTSS	FALSE	FALSE	0.88169401065767	FALSE	S/T	S/T	0.00132361	0.462	0.593	0.041	0.3825
Q99683	Mitogen-activated protein kinase kinase kinase 5	MAP3K5	Q9UER7-S696	Q9UER7	DAXX	696	S	PSHGLVTSSLCIPSP	FALSE	FALSE	0.8528423993302279	FALSE	S/T	S/T	3.225e-7	0.462	0.593	0.041	0.3825
Q99683	Mitogen-activated protein kinase kinase kinase 5	MAP3K5	Q9UER7-S697	Q9UER7	DAXX	697	S	SHGLVTSSLCIPSPA	FALSE	FALSE	0.8528423993302279	FALSE	S/T	S/T	3.16851e-7	0.462	0.593	0.041	0.3825
Q99683	Mitogen-activated protein kinase kinase kinase 5	MAP3K5	Q9UER7-S702	Q9UER7	DAXX	702	S	TSSLCIPSPARLSQT	FALSE	FALSE	0.8312294778170431	FALSE	S/T	S/T	8.36719e-8	0.462	0.593	0.041	0.3825
Q99683	Mitogen-activated protein kinase kinase kinase 5	MAP3K5	Q9UER7-S707	Q9UER7	DAXX	707	S	IPSPARLSQTPHSQP	FALSE	FALSE	0.8202491659122697	FALSE	S/T	S/T	9.7421e-9	0.462	0.593	0.041	0.3825
Q99683	Mitogen-activated protein kinase kinase kinase 5	MAP3K5	Q9UER7-S712	Q9UER7	DAXX	712	S	RLSQTPHSQPPRPGT	FALSE	FALSE	0.8262069786398072	FALSE	S/T	S/T	4.50638e-8	0.462	0.593	0.041	0.3825
Q99683	Mitogen-activated protein kinase kinase kinase 5	MAP3K5	Q9UER7-S737	Q9UER7	DAXX	737	S	PEEIIVLSDSD____	FALSE	FALSE	0.8472757326635613	FALSE	S/T	S/T	2.54578e-7	0.462	0.593	0.041	0.3825
Q99683	Mitogen-activated protein kinase kinase kinase 5	MAP3K5	Q9UER7-S739	Q9UER7	DAXX	739	S	EIIVLSDSD______	FALSE	FALSE	0.8675018326631926	FALSE	S/T	S/T	3.0869e-6	0.462	0.593	0.041	0.3825
Q99683	Mitogen-activated protein kinase kinase kinase 5	MAP3K5	Q9UER7-T169	Q9UER7	DAXX	169	T	THLSLDPTNAENTAS	FALSE	FALSE	0.8551590659968946	FALSE	S/T	S/T	6.29603e-7	0.462	0.593	0.041	0.3825
Q99683	Mitogen-activated protein kinase kinase kinase 5	MAP3K5	Q9UER7-T174	Q9UER7	DAXX	174	T	DPTNAENTASQSPRT	FALSE	FALSE	0.8263408884173171	FALSE	S/T	S/T	3.43314e-5	0.462	0.593	0.041	0.3825
Q99683	Mitogen-activated protein kinase kinase kinase 5	MAP3K5	Q9UER7-T181	Q9UER7	DAXX	181	T	TASQSPRTRGSRRQI	FALSE	FALSE	0.8532590659968945	FALSE	S/T	S/T	5.006e-7	0.462	0.593	0.041	0.3825
Q99683	Mitogen-activated protein kinase kinase kinase 5	MAP3K5	Q9UER7-T249	Q9UER7	DAXX	249	T	LKDCSSLTGRVIEQR	FALSE	FALSE	0.8660041157682153	FALSE	S/T	S/T	2.89999e-6	0.462	0.593	0.041	0.3825
Q99683	Mitogen-activated protein kinase kinase kinase 5	MAP3K5	Q9UER7-T401	Q9UER7	DAXX	401	T	RRARLQGTSSHSADT	FALSE	FALSE	0.8605590659968945	FALSE	S/T	S/T	1.7114e-6	0.462	0.593	0.041	0.3825
Q99683	Mitogen-activated protein kinase kinase kinase 5	MAP3K5	Q9UER7-T408	Q9UER7	DAXX	408	T	TSSHSADTPEASLDS	FALSE	FALSE	0.8672806205419803	FALSE	S/T	S/T	3.517e-6	0.462	0.593	0.041	0.3825
Q99683	Mitogen-activated protein kinase kinase kinase 5	MAP3K5	Q9UER7-T611	Q9UER7	DAXX	611	T	GAGMVSSTSFNGGVS	FALSE	FALSE	0.8696677093361854	FALSE	S/T	S/T	3.18014e-4	0.462	0.593	0.041	0.3825
Q99683	Mitogen-activated protein kinase kinase kinase 5	MAP3K5	Q9UER7-T639	Q9UER7	DAXX	639	T	SRKEKKQTGSGPLGN	FALSE	FALSE	0.8571590659968946	FALSE	S/T	S/T	6.81687e-7	0.462	0.593	0.041	0.3825
Q99683	Mitogen-activated protein kinase kinase kinase 5	MAP3K5	Q9UER7-T665	Q9UER7	DAXX	665	T	KNGKKICTLPSPPSP	FALSE	FALSE	0.8220269436900475	FALSE	S/T	S/T	1.76066e-8	0.462	0.593	0.041	0.3825
Q99683	Mitogen-activated protein kinase kinase kinase 5	MAP3K5	Q9UER7-T684	Q9UER7	DAXX	684	T	APVADSSTRVDSPSH	FALSE	FALSE	0.8551590659968946	FALSE	S/T	S/T	5.63557e-7	0.462	0.593	0.041	0.3825
Q99683	Mitogen-activated protein kinase kinase kinase 5	MAP3K5	Q9UER7-T695	Q9UER7	DAXX	695	T	SPSHGLVTSSLCIPS	FALSE	FALSE	0.8623090659968945	FALSE	S/T	S/T	1.91851e-6	0.462	0.593	0.041	0.3825
Q99683	Mitogen-activated protein kinase kinase kinase 5	MAP3K5	Q9UER7-T709	Q9UER7	DAXX	709	T	SPARLSQTPHSQPPR	FALSE	FALSE	0.8262069786398072	FALSE	S/T	S/T	4.9944e-8	0.462	0.593	0.041	0.3825
Q99683	Mitogen-activated protein kinase kinase kinase 5	MAP3K5	Q9UER7-Y124	Q9UER7	DAXX	124	Y	RSRPAKLYVYINELC	FALSE	FALSE	0.7892657098328083	FALSE	S/T	Y	1.85584e-5	0.462	0.593	0.041	0.3825
Q99683	Mitogen-activated protein kinase kinase kinase 5	MAP3K5	Q9UER7-Y126	Q9UER7	DAXX	126	Y	RPAKLYVYINELCTV	FALSE	FALSE	0.8317838007917934	FALSE	S/T	Y	2.89663e-4	0.462	0.593	0.041	0.3825
Q99683	Mitogen-activated protein kinase kinase kinase 5	MAP3K5	Q9UER7-Y259	Q9UER7	DAXX	259	Y	VIEQRIPYRGTRYPE	FALSE	FALSE	0.8053301018685497	FALSE	S/T	Y	3.69045e-7	0.462	0.593	0.041	0.3825
Q99683	Mitogen-activated protein kinase kinase kinase 5	MAP3K5	Q9UER7-Y264	Q9UER7	DAXX	264	Y	IPYRGTRYPEVNRRI	FALSE	FALSE	0.8074549807622432	FALSE	S/T	Y	7.4817e-6	0.462	0.593	0.041	0.3825
Q99683	Mitogen-activated protein kinase kinase kinase 5	MAP3K5	Q9UER7-Y334	Q9UER7	DAXX	334	Y	RRHLDLIYNFGCHLT	FALSE	FALSE	0.8106346754493944	FALSE	S/T	Y	2.81166e-6	0.462	0.593	0.041	0.3825
Q99683	Mitogen-activated protein kinase kinase kinase 5	MAP3K5	Q9UER7-Y344	Q9UER7	DAXX	344	Y	GCHLTDDYRPGVDPA	FALSE	FALSE	0.8040801018685497	FALSE	S/T	Y	4.88642e-7	0.462	0.593	0.041	0.3825
Q99683	Mitogen-activated protein kinase kinase kinase 5	MAP3K5	Q9UER7-Y379	Q9UER7	DAXX	379	Y	LDEVISKYAMLQDKS	FALSE	FALSE	0.8046634352018831	FALSE	S/T	Y	3.00171e-7	0.462	0.593	0.041	0.3825
Q99683	Mitogen-activated protein kinase kinase kinase 5	MAP3K5	Q9UER7-Y648	Q9UER7	DAXX	648	Y	SGPLGNSYVERQRSV	FALSE	FALSE	0.7955434876105861	FALSE	S/T	Y	1.52857e-5	0.462	0.593	0.041	0.3825
Q99683	Mitogen-activated protein kinase kinase kinase 5	MAP3K5	Q9UHD2-S5	Q9UHD2	TBK1	5	S	___MQSTSNHLWLLS	FALSE	FALSE	0.5111218716644416	TRUE	S/T	S/T	0.00128453	0.577	0.539	0.041	0.098
Q99683	Mitogen-activated protein kinase kinase kinase 5	MAP3K5	Q9UHD2-S151	Q9UHD2	TBK1	151	S	VIGEDGQSVYKLTDF	FALSE	FALSE	0.6452318009138572	TRUE	S/T	S/T	0.472792	0.577	0.539	0.041	0.098
Q99683	Mitogen-activated protein kinase kinase kinase 5	MAP3K5	Q9UHD2-S172	Q9UHD2	TBK1	172	S	EDDEQFVSLYGTEEY	FALSE	FALSE	0.543194817188004	TRUE	S/T	S/T	0.00605037	0.577	0.539	0.041	0.098
Q99683	Mitogen-activated protein kinase kinase kinase 5	MAP3K5	Q9UHD2-T503	Q9UHD2	TBK1	503	T	GEISDIHTKLLRLSS	FALSE	FALSE	0.5449112938256073	TRUE	S/T	S/T	0.00634821	0.577	0.539	0.041	0.098
Q99683	Mitogen-activated protein kinase kinase kinase 5	MAP3K5	Q9UHD2-Y153	Q9UHD2	TBK1	153	Y	GEDGQSVYKLTDFGA	FALSE	FALSE	0.6106680745849555	TRUE	S/T	Y	0.0050183	0.577	0.539	0.041	0.098
Q99683	Mitogen-activated protein kinase kinase kinase 5	MAP3K5	Q9UHD2-Y174	Q9UHD2	TBK1	174	Y	DEQFVSLYGTEEYLH	FALSE	FALSE	0.5166416690162068	TRUE	S/T	Y	1.06681e-4	0.577	0.539	0.041	0.098
Q99683	Mitogen-activated protein kinase kinase kinase 5	MAP3K5	Q9UHD2-Y179	Q9UHD2	TBK1	179	Y	SLYGTEEYLHPDMYE	FALSE	FALSE	0.5196416690162068	TRUE	S/T	Y	1.16541e-4	0.577	0.539	0.041	0.098
Q99683	Mitogen-activated protein kinase kinase kinase 5	MAP3K5	Q9UHD2-Y325	Q9UHD2	TBK1	325	Y	QMTAHKIYIHSYNTA	FALSE	FALSE	0.5443072377472816	TRUE	S/T	Y	0.035138	0.577	0.539	0.041	0.098
Q99683	Mitogen-activated protein kinase kinase kinase 5	MAP3K5	Q9UHD2-Y354	Q9UHD2	TBK1	354	Y	SSNQELIYEGRRLVL	FALSE	FALSE	0.5270990240389534	TRUE	S/T	Y	4.9392e-4	0.577	0.539	0.041	0.098
Q99683	Mitogen-activated protein kinase kinase kinase 5	MAP3K5	Q9UHD2-Y394	Q9UHD2	TBK1	394	Y	LNTIGLIYEKISLPK	FALSE	FALSE	0.5211311352758561	TRUE	S/T	Y	2.97772e-4	0.577	0.539	0.041	0.098
Q99683	Mitogen-activated protein kinase kinase kinase 5	MAP3K5	Q9UHD2-Y435	Q9UHD2	TBK1	435	Y	IASTLLLYQELMRKG	FALSE	FALSE	0.5007803691150665	TRUE	S/T	Y	7.74343e-6	0.577	0.539	0.041	0.098
Q99683	Mitogen-activated protein kinase kinase kinase 5	MAP3K5	Q9UHD2-Y591	Q9UHD2	TBK1	591	Y	KFDKQKLYYHATKAM	FALSE	FALSE	0.5435384175311392	TRUE	S/T	Y	0.162222	0.577	0.539	0.041	0.098
Q99683	Mitogen-activated protein kinase kinase kinase 5	MAP3K5	Q9UHD2-Y647	Q9UHD2	TBK1	647	Y	IEEEVSKYQEYTNEL	FALSE	FALSE	0.5956283711305153	TRUE	S/T	Y	0.0022252	0.577	0.539	0.041	0.098
Q99683	Mitogen-activated protein kinase kinase kinase 5	MAP3K5	Q9UHD2-Y650	Q9UHD2	TBK1	650	Y	EVSKYQEYTNELQET	FALSE	FALSE	0.5001951980769542	TRUE	S/T	Y	1.39283e-5	0.577	0.539	0.041	0.098
Q99683	Mitogen-activated protein kinase kinase kinase 5	MAP3K5	Q9UHD2-Y677	Q9UHD2	TBK1	677	Y	KHTMTPIYPSSNTLV	FALSE	FALSE	0.5024078964896527	TRUE	S/T	Y	1.66931e-5	0.577	0.539	0.041	0.098
Q99683	Mitogen-activated protein kinase kinase kinase 5	MAP3K5	Q9UJF2-S11	Q9UJF2	NGAP	11	S	PEVPAERSPRRRSIS	FALSE	FALSE	0.7422383815701197	FALSE	S/T	S/T	2.82898e-9	1	0.401	0.052	0.36000000000000004
Q99683	Mitogen-activated protein kinase kinase kinase 5	MAP3K5	Q9UJF2-S16	Q9UJF2	NGAP	16	S	ERSPRRRSISGTSTS	FALSE	FALSE	0.7841311545683505	FALSE	S/T	S/T	4.10462e-5	1	0.401	0.052	0.36000000000000004
Q99683	Mitogen-activated protein kinase kinase kinase 5	MAP3K5	Q9UJF2-S18	Q9UJF2	NGAP	18	S	SPRRRSISGTSTSEK	FALSE	FALSE	0.7613745297721048	FALSE	S/T	S/T	3.23403e-5	1	0.401	0.052	0.36000000000000004
Q99683	Mitogen-activated protein kinase kinase kinase 5	MAP3K5	Q9UJF2-S21	Q9UJF2	NGAP	21	S	RRSISGTSTSEKPNS	FALSE	FALSE	0.7412465706264464	FALSE	S/T	S/T	1.70635e-9	1	0.401	0.052	0.36000000000000004
Q99683	Mitogen-activated protein kinase kinase kinase 5	MAP3K5	Q9UJF2-S28	Q9UJF2	NGAP	28	S	STSEKPNSMDTANTS	FALSE	FALSE	0.773020227441332	FALSE	S/T	S/T	4.47786e-7	1	0.401	0.052	0.36000000000000004
Q99683	Mitogen-activated protein kinase kinase kinase 5	MAP3K5	Q9UJF2-S35	Q9UJF2	NGAP	35	S	SMDTANTSPFKVPGF	FALSE	FALSE	0.7731416272765548	FALSE	S/T	S/T	1.71653e-6	1	0.401	0.052	0.36000000000000004
Q99683	Mitogen-activated protein kinase kinase kinase 5	MAP3K5	Q9UJF2-S44	Q9UJF2	NGAP	44	S	FKVPGFFSKRLKGSI	FALSE	FALSE	0.7637959611147579	FALSE	S/T	S/T	1.40087e-7	1	0.401	0.052	0.36000000000000004
Q99683	Mitogen-activated protein kinase kinase kinase 5	MAP3K5	Q9UJF2-S56	Q9UJF2	NGAP	56	S	GSIKRTKSQSKLDRN	FALSE	FALSE	0.7753595219335051	FALSE	S/T	S/T	9.6318e-6	1	0.401	0.052	0.36000000000000004
Q99683	Mitogen-activated protein kinase kinase kinase 5	MAP3K5	Q9UJF2-S65	Q9UJF2	NGAP	65	S	SKLDRNTSFRLPSLR	FALSE	FALSE	0.7602864373052342	FALSE	S/T	S/T	1.57484e-8	1	0.401	0.052	0.36000000000000004
Q99683	Mitogen-activated protein kinase kinase kinase 5	MAP3K5	Q9UJF2-S70	Q9UJF2	NGAP	70	S	NTSFRLPSLRSTDDR	FALSE	FALSE	0.7567602468290437	FALSE	S/T	S/T	8.01639e-8	1	0.401	0.052	0.36000000000000004
Q99683	Mitogen-activated protein kinase kinase kinase 5	MAP3K5	Q9UJF2-S87	Q9UJF2	NGAP	87	S	GLPKLKESRSHESLL	FALSE	FALSE	0.7537316754004724	FALSE	S/T	S/T	5.13342e-8	1	0.401	0.052	0.36000000000000004
Q99683	Mitogen-activated protein kinase kinase kinase 5	MAP3K5	Q9UJF2-S89	Q9UJF2	NGAP	89	S	PKLKESRSHESLLSP	FALSE	FALSE	0.7710595219335051	FALSE	S/T	S/T	7.11268e-6	1	0.401	0.052	0.36000000000000004
Q99683	Mitogen-activated protein kinase kinase kinase 5	MAP3K5	Q9UJF2-S92	Q9UJF2	NGAP	92	S	KESRSHESLLSPCST	FALSE	FALSE	0.7613804543992513	FALSE	S/T	S/T	8.14122e-9	1	0.401	0.052	0.36000000000000004
Q99683	Mitogen-activated protein kinase kinase kinase 5	MAP3K5	Q9UJF2-S95	Q9UJF2	NGAP	95	S	RSHESLLSPCSTVEC	FALSE	FALSE	0.7561666355383737	FALSE	S/T	S/T	4.61043e-9	1	0.401	0.052	0.36000000000000004
Q99683	Mitogen-activated protein kinase kinase kinase 5	MAP3K5	Q9UJF2-S98	Q9UJF2	NGAP	98	S	ESLLSPCSTVECLDL	FALSE	FALSE	0.7772692724249427	FALSE	S/T	S/T	2.97529e-6	1	0.401	0.052	0.36000000000000004
Q99683	Mitogen-activated protein kinase kinase kinase 5	MAP3K5	Q9UJF2-S139	Q9UJF2	NGAP	139	S	LSGSKCFSCNSASER	FALSE	FALSE	0.7672088549549966	FALSE	S/T	S/T	2.32997e-5	1	0.401	0.052	0.36000000000000004
Q99683	Mitogen-activated protein kinase kinase kinase 5	MAP3K5	Q9UJF2-S283	Q9UJF2	NGAP	283	S	KGKTGGPSIRIKSRF	FALSE	FALSE	0.803891553636323	FALSE	S/T	S/T	1.95868e-4	1	0.401	0.052	0.36000000000000004
Q99683	Mitogen-activated protein kinase kinase kinase 5	MAP3K5	Q9UJF2-S355	Q9UJF2	NGAP	355	S	FLTDLVMSEVDRCGE	FALSE	FALSE	0.7736786571704796	FALSE	S/T	S/T	1.16498e-6	1	0.401	0.052	0.36000000000000004
Q99683	Mitogen-activated protein kinase kinase kinase 5	MAP3K5	Q9UJF2-S558	Q9UJF2	NGAP	558	S	ISNPDTISNTPGFDG	FALSE	FALSE	0.8302054939151767	FALSE	S/T	S/T	0.00120303	1	0.401	0.052	0.36000000000000004
Q99683	Mitogen-activated protein kinase kinase kinase 5	MAP3K5	Q9UJF2-S634	Q9UJF2	NGAP	634	S	RRFTEHNSSPNVSGS	FALSE	FALSE	0.7753165237376284	FALSE	S/T	S/T	4.34037e-7	1	0.401	0.052	0.36000000000000004
Q99683	Mitogen-activated protein kinase kinase kinase 5	MAP3K5	Q9UJF2-S635	Q9UJF2	NGAP	635	S	RFTEHNSSPNVSGSL	FALSE	FALSE	0.7758276348487394	FALSE	S/T	S/T	2.14798e-7	1	0.401	0.052	0.36000000000000004
Q99683	Mitogen-activated protein kinase kinase kinase 5	MAP3K5	Q9UJF2-S639	Q9UJF2	NGAP	639	S	HNSSPNVSGSLSSGL	FALSE	FALSE	0.7731416272765548	FALSE	S/T	S/T	1.89401e-6	1	0.401	0.052	0.36000000000000004
Q99683	Mitogen-activated protein kinase kinase kinase 5	MAP3K5	Q9UJF2-S641	Q9UJF2	NGAP	641	S	SSPNVSGSLSSGLQK	FALSE	FALSE	0.7712225430632043	FALSE	S/T	S/T	1.36598e-5	1	0.401	0.052	0.36000000000000004
Q99683	Mitogen-activated protein kinase kinase kinase 5	MAP3K5	Q9UJF2-S643	Q9UJF2	NGAP	643	S	PNVSGSLSSGLQKIF	FALSE	FALSE	0.7715776737881828	FALSE	S/T	S/T	2.09402e-6	1	0.401	0.052	0.36000000000000004
Q99683	Mitogen-activated protein kinase kinase kinase 5	MAP3K5	Q9UJF2-S644	Q9UJF2	NGAP	644	S	NVSGSLSSGLQKIFE	FALSE	FALSE	0.7758276348487394	FALSE	S/T	S/T	2.16651e-7	1	0.401	0.052	0.36000000000000004
Q99683	Mitogen-activated protein kinase kinase kinase 5	MAP3K5	Q9UJF2-S663	Q9UJF2	NGAP	663	S	SDLHKLKSPSQDNTD	FALSE	FALSE	0.7592602468290437	FALSE	S/T	S/T	1.00589e-7	1	0.401	0.052	0.36000000000000004
Q99683	Mitogen-activated protein kinase kinase kinase 5	MAP3K5	Q9UJF2-S665	Q9UJF2	NGAP	665	S	LHKLKSPSQDNTDSY	FALSE	FALSE	0.7757897682815906	FALSE	S/T	S/T	1.33232e-6	1	0.401	0.052	0.36000000000000004
Q99683	Mitogen-activated protein kinase kinase kinase 5	MAP3K5	Q9UJF2-S671	Q9UJF2	NGAP	671	S	PSQDNTDSYFRGKTL	FALSE	FALSE	0.8020820298267991	FALSE	S/T	S/T	2.16036e-4	1	0.401	0.052	0.36000000000000004
Q99683	Mitogen-activated protein kinase kinase kinase 5	MAP3K5	Q9UJF2-S692	Q9UJF2	NGAP	692	S	SSQSMTYSEKDERES	FALSE	FALSE	0.7851784971958294	FALSE	S/T	S/T	8.26103e-5	1	0.401	0.052	0.36000000000000004
Q99683	Mitogen-activated protein kinase kinase kinase 5	MAP3K5	Q9UJF2-S699	Q9UJF2	NGAP	699	S	SEKDERESSLPNGRS	FALSE	FALSE	0.7736786571704796	FALSE	S/T	S/T	1.04677e-6	1	0.401	0.052	0.36000000000000004
Q99683	Mitogen-activated protein kinase kinase kinase 5	MAP3K5	Q9UJF2-S700	Q9UJF2	NGAP	700	S	EKDERESSLPNGRSV	FALSE	FALSE	0.7602381515288129	FALSE	S/T	S/T	2.09932e-5	1	0.401	0.052	0.36000000000000004
Q99683	Mitogen-activated protein kinase kinase kinase 5	MAP3K5	Q9UJF2-S736	Q9UJF2	NGAP	736	S	VPIRLTGSQLSITQV	FALSE	FALSE	0.7851784971958294	FALSE	S/T	S/T	8.00579e-5	1	0.401	0.052	0.36000000000000004
Q99683	Mitogen-activated protein kinase kinase kinase 5	MAP3K5	Q9UJF2-S739	Q9UJF2	NGAP	739	S	RLTGSQLSITQVASI	FALSE	FALSE	0.7662381515288129	FALSE	S/T	S/T	1.97714e-5	1	0.401	0.052	0.36000000000000004
Q99683	Mitogen-activated protein kinase kinase kinase 5	MAP3K5	Q9UJF2-S745	Q9UJF2	NGAP	745	S	LSITQVASIKQLRET	FALSE	FALSE	0.9102532202149962	FALSE	S/T	S/T	0.182802	1	0.401	0.052	0.36000000000000004
Q99683	Mitogen-activated protein kinase kinase kinase 5	MAP3K5	Q9UJF2-S754	Q9UJF2	NGAP	754	S	KQLRETQSTPQSAPQ	FALSE	FALSE	0.7532888182576152	FALSE	S/T	S/T	6.68714e-8	1	0.401	0.052	0.36000000000000004
Q99683	Mitogen-activated protein kinase kinase kinase 5	MAP3K5	Q9UJF2-S758	Q9UJF2	NGAP	758	S	ETQSTPQSAPQVRRP	FALSE	FALSE	0.7809039663779496	FALSE	S/T	S/T	5.32472e-6	1	0.401	0.052	0.36000000000000004
Q99683	Mitogen-activated protein kinase kinase kinase 5	MAP3K5	Q9UJF2-S780	Q9UJF2	NGAP	780	S	PGGLQPLSFQNPVYH	FALSE	FALSE	0.7537316754004724	FALSE	S/T	S/T	5.15765e-8	1	0.401	0.052	0.36000000000000004
Q99683	Mitogen-activated protein kinase kinase kinase 5	MAP3K5	Q9UJF2-S802	Q9UJF2	NGAP	802	S	MPKASIDSSLENLST	FALSE	FALSE	0.7731416272765548	FALSE	S/T	S/T	1.85738e-6	1	0.401	0.052	0.36000000000000004
Q99683	Mitogen-activated protein kinase kinase kinase 5	MAP3K5	Q9UJF2-S803	Q9UJF2	NGAP	803	S	PKASIDSSLENLSTA	FALSE	FALSE	0.7736786571704796	FALSE	S/T	S/T	1.1153e-6	1	0.401	0.052	0.36000000000000004
Q99683	Mitogen-activated protein kinase kinase kinase 5	MAP3K5	Q9UJF2-S811	Q9UJF2	NGAP	811	S	LENLSTASSRSQSNS	FALSE	FALSE	0.7753165237376284	FALSE	S/T	S/T	3.96135e-7	1	0.401	0.052	0.36000000000000004
Q99683	Mitogen-activated protein kinase kinase kinase 5	MAP3K5	Q9UJF2-S812	Q9UJF2	NGAP	812	S	ENLSTASSRSQSNSE	FALSE	FALSE	0.76258100867167	FALSE	S/T	S/T	2.19098e-5	1	0.401	0.052	0.36000000000000004
Q99683	Mitogen-activated protein kinase kinase kinase 5	MAP3K5	Q9UJF2-S814	Q9UJF2	NGAP	814	S	LSTASSRSQSNSEDF	FALSE	FALSE	0.7757897682815906	FALSE	S/T	S/T	1.3177e-6	1	0.401	0.052	0.36000000000000004
Q99683	Mitogen-activated protein kinase kinase kinase 5	MAP3K5	Q9UJF2-S829	Q9UJF2	NGAP	829	S	KLSGPSNSSMEDFTK	FALSE	FALSE	0.7729223159960521	FALSE	S/T	S/T	5.18016e-7	1	0.401	0.052	0.36000000000000004
Q99683	Mitogen-activated protein kinase kinase kinase 5	MAP3K5	Q9UJF2-S830	Q9UJF2	NGAP	830	S	LSGPSNSSMEDFTKR	FALSE	FALSE	0.7736786571704796	FALSE	S/T	S/T	1.14154e-6	1	0.401	0.052	0.36000000000000004
Q99683	Mitogen-activated protein kinase kinase kinase 5	MAP3K5	Q9UJF2-S838	Q9UJF2	NGAP	838	S	MEDFTKRSTQSEDFS	FALSE	FALSE	0.7715776737881828	FALSE	S/T	S/T	2.0701e-6	1	0.401	0.052	0.36000000000000004
Q99683	Mitogen-activated protein kinase kinase kinase 5	MAP3K5	Q9UJF2-S841	Q9UJF2	NGAP	841	S	FTKRSTQSEDFSRRH	FALSE	FALSE	0.7641088549549965	FALSE	S/T	S/T	2.39706e-5	1	0.401	0.052	0.36000000000000004
Q99683	Mitogen-activated protein kinase kinase kinase 5	MAP3K5	Q9UJF2-S864	Q9UJF2	NGAP	864	S	LALPRQNSTGQAQIR	FALSE	FALSE	0.7489316754004723	FALSE	S/T	S/T	6.0187e-8	1	0.401	0.052	0.36000000000000004
Q99683	Mitogen-activated protein kinase kinase kinase 5	MAP3K5	Q9UJF2-S887	Q9UJF2	NGAP	887	S	ARAKAPPSLPHSASL	FALSE	FALSE	0.7734500857419082	FALSE	S/T	S/T	7.79505e-7	1	0.401	0.052	0.36000000000000004
Q99683	Mitogen-activated protein kinase kinase kinase 5	MAP3K5	Q9UJF2-S891	Q9UJF2	NGAP	891	S	APPSLPHSASLRSTG	FALSE	FALSE	0.7797285277814583	FALSE	S/T	S/T	3.44715e-6	1	0.401	0.052	0.36000000000000004
Q99683	Mitogen-activated protein kinase kinase kinase 5	MAP3K5	Q9UJF2-S893	Q9UJF2	NGAP	893	S	PSLPHSASLRSTGSM	FALSE	FALSE	0.7592602468290437	FALSE	S/T	S/T	9.87491e-8	1	0.401	0.052	0.36000000000000004
Q99683	Mitogen-activated protein kinase kinase kinase 5	MAP3K5	Q9UJF2-S896	Q9UJF2	NGAP	896	S	PHSASLRSTGSMSVV	FALSE	FALSE	0.7133767293566052	FALSE	S/T	S/T	2.40346e-10	1	0.401	0.052	0.36000000000000004
Q99683	Mitogen-activated protein kinase kinase kinase 5	MAP3K5	Q9UJF2-S899	Q9UJF2	NGAP	899	S	ASLRSTGSMSVVSAA	FALSE	FALSE	0.7712225430632043	FALSE	S/T	S/T	1.37567e-5	1	0.401	0.052	0.36000000000000004
Q99683	Mitogen-activated protein kinase kinase kinase 5	MAP3K5	Q9UJF2-S901	Q9UJF2	NGAP	901	S	LRSTGSMSVVSAALV	FALSE	FALSE	0.7605157996133748	FALSE	S/T	S/T	2.54495e-5	1	0.401	0.052	0.36000000000000004
Q99683	Mitogen-activated protein kinase kinase kinase 5	MAP3K5	Q9UJF2-S916	Q9UJF2	NGAP	916	S	AEPVQNGSRSRQQSS	FALSE	FALSE	0.7722276348487394	FALSE	S/T	S/T	3.20553e-7	1	0.401	0.052	0.36000000000000004
Q99683	Mitogen-activated protein kinase kinase kinase 5	MAP3K5	Q9UJF2-S918	Q9UJF2	NGAP	918	S	PVQNGSRSRQQSSSS	FALSE	FALSE	0.7637959611147579	FALSE	S/T	S/T	1.3777e-7	1	0.401	0.052	0.36000000000000004
Q99683	Mitogen-activated protein kinase kinase kinase 5	MAP3K5	Q9UJF2-S922	Q9UJF2	NGAP	922	S	GSRSRQQSSSSRESP	FALSE	FALSE	0.7735775644063613	FALSE	S/T	S/T	1.67597e-7	1	0.401	0.052	0.36000000000000004
Q99683	Mitogen-activated protein kinase kinase kinase 5	MAP3K5	Q9UJF2-S923	Q9UJF2	NGAP	923	S	SRSRQQSSSSRESPV	FALSE	FALSE	0.7695889826627188	FALSE	S/T	S/T	5.00558e-7	1	0.401	0.052	0.36000000000000004
Q99683	Mitogen-activated protein kinase kinase kinase 5	MAP3K5	Q9UJF2-S924	Q9UJF2	NGAP	924	S	RSRQQSSSSRESPVP	FALSE	FALSE	0.7738857477822687	FALSE	S/T	S/T	5.6281e-7	1	0.401	0.052	0.36000000000000004
Q99683	Mitogen-activated protein kinase kinase kinase 5	MAP3K5	Q9UJF2-S925	Q9UJF2	NGAP	925	S	SRQQSSSSRESPVPK	FALSE	FALSE	0.7291299039597798	FALSE	S/T	S/T	4.4301e-10	1	0.401	0.052	0.36000000000000004
Q99683	Mitogen-activated protein kinase kinase kinase 5	MAP3K5	Q9UJF2-S928	Q9UJF2	NGAP	928	S	QSSSSRESPVPKVRA	FALSE	FALSE	0.7484316754004724	FALSE	S/T	S/T	6.50008e-8	1	0.401	0.052	0.36000000000000004
Q99683	Mitogen-activated protein kinase kinase kinase 5	MAP3K5	Q9UJF2-S946	Q9UJF2	NGAP	946	S	QQTQQVQSPVDSATM	FALSE	FALSE	0.7797285277814583	FALSE	S/T	S/T	3.7364e-6	1	0.401	0.052	0.36000000000000004
Q99683	Mitogen-activated protein kinase kinase kinase 5	MAP3K5	Q9UJF2-S950	Q9UJF2	NGAP	950	S	QVQSPVDSATMSPVE	FALSE	FALSE	0.7621292944480914	FALSE	S/T	S/T	1.16093e-7	1	0.401	0.052	0.36000000000000004
Q99683	Mitogen-activated protein kinase kinase kinase 5	MAP3K5	Q9UJF2-S954	Q9UJF2	NGAP	954	S	PVDSATMSPVERTAA	FALSE	FALSE	0.7790192724249427	FALSE	S/T	S/T	2.61637e-6	1	0.401	0.052	0.36000000000000004
Q99683	Mitogen-activated protein kinase kinase kinase 5	MAP3K5	Q9UJF2-S1091	Q9UJF2	NGAP	1091	S	AQEKRIVSLDSANTR	FALSE	FALSE	0.7826772957834571	FALSE	S/T	S/T	6.85414e-5	1	0.401	0.052	0.36000000000000004
Q99683	Mitogen-activated protein kinase kinase kinase 5	MAP3K5	Q9UJF2-S1111	Q9UJF2	NGAP	1111	S	TQVKERYSMQVRNGI	FALSE	FALSE	0.7618248988436956	FALSE	S/T	S/T	9.47706e-9	1	0.401	0.052	0.36000000000000004
Q99683	Mitogen-activated protein kinase kinase kinase 5	MAP3K5	Q9UJF2-S1119	Q9UJF2	NGAP	1119	S	MQVRNGISPTNPTKL	FALSE	FALSE	0.7602864373052342	FALSE	S/T	S/T	1.83715e-8	1	0.401	0.052	0.36000000000000004
Q99683	Mitogen-activated protein kinase kinase kinase 5	MAP3K5	Q9UJF2-T20	Q9UJF2	NGAP	20	T	RRRSISGTSTSEKPN	FALSE	FALSE	0.7757897682815906	FALSE	S/T	S/T	1.24522e-6	1	0.401	0.052	0.36000000000000004
Q99683	Mitogen-activated protein kinase kinase kinase 5	MAP3K5	Q9UJF2-T31	Q9UJF2	NGAP	31	T	EKPNSMDTANTSPFK	FALSE	FALSE	0.7577316754004724	FALSE	S/T	S/T	4.10754e-8	1	0.401	0.052	0.36000000000000004
Q99683	Mitogen-activated protein kinase kinase kinase 5	MAP3K5	Q9UJF2-T34	Q9UJF2	NGAP	34	T	NSMDTANTSPFKVPG	FALSE	FALSE	0.7731416272765548	FALSE	S/T	S/T	1.96347e-6	1	0.401	0.052	0.36000000000000004
Q99683	Mitogen-activated protein kinase kinase kinase 5	MAP3K5	Q9UJF2-T64	Q9UJF2	NGAP	64	T	QSKLDRNTSFRLPSL	FALSE	FALSE	0.7809039663779496	FALSE	S/T	S/T	5.51172e-6	1	0.401	0.052	0.36000000000000004
Q99683	Mitogen-activated protein kinase kinase kinase 5	MAP3K5	Q9UJF2-T617	Q9UJF2	NGAP	617	T	ADITKSLTNPTPIQQ	FALSE	FALSE	0.7757897682815906	FALSE	S/T	S/T	1.31222e-6	1	0.401	0.052	0.36000000000000004
Q99683	Mitogen-activated protein kinase kinase kinase 5	MAP3K5	Q9UJF2-T620	Q9UJF2	NGAP	620	T	TKSLTNPTPIQQQLR	FALSE	FALSE	0.7743165237376284	FALSE	S/T	S/T	3.81763e-7	1	0.401	0.052	0.36000000000000004
Q99683	Mitogen-activated protein kinase kinase kinase 5	MAP3K5	Q9UJF2-T630	Q9UJF2	NGAP	630	T	QQQLRRFTEHNSSPN	FALSE	FALSE	0.7693032683770046	FALSE	S/T	S/T	4.88003e-7	1	0.401	0.052	0.36000000000000004
Q99683	Mitogen-activated protein kinase kinase kinase 5	MAP3K5	Q9UJF2-T734	Q9UJF2	NGAP	734	T	LDVPIRLTGSQLSIT	FALSE	FALSE	0.7790192724249427	FALSE	S/T	S/T	2.85037e-6	1	0.401	0.052	0.36000000000000004
Q99683	Mitogen-activated protein kinase kinase kinase 5	MAP3K5	Q9UJF2-T741	Q9UJF2	NGAP	741	T	TGSQLSITQVASIKQ	FALSE	FALSE	0.7484316754004724	FALSE	S/T	S/T	6.30792e-8	1	0.401	0.052	0.36000000000000004
Q99683	Mitogen-activated protein kinase kinase kinase 5	MAP3K5	Q9UJF2-T752	Q9UJF2	NGAP	752	T	SIKQLRETQSTPQSA	FALSE	FALSE	0.7618248988436956	FALSE	S/T	S/T	1.04832e-8	1	0.401	0.052	0.36000000000000004
Q99683	Mitogen-activated protein kinase kinase kinase 5	MAP3K5	Q9UJF2-T755	Q9UJF2	NGAP	755	T	QLRETQSTPQSAPQV	FALSE	FALSE	0.7734500857419082	FALSE	S/T	S/T	7.26728e-7	1	0.401	0.052	0.36000000000000004
Q99683	Mitogen-activated protein kinase kinase kinase 5	MAP3K5	Q9UJF2-T839	Q9UJF2	NGAP	839	T	EDFTKRSTQSEDFSR	FALSE	FALSE	0.7567602468290437	FALSE	S/T	S/T	7.92503e-8	1	0.401	0.052	0.36000000000000004
Q99683	Mitogen-activated protein kinase kinase kinase 5	MAP3K5	Q9UJF2-T849	Q9UJF2	NGAP	849	T	EDFSRRHTVPDRHIP	FALSE	FALSE	0.7758276348487394	FALSE	S/T	S/T	2.36235e-7	1	0.401	0.052	0.36000000000000004
Q99683	Mitogen-activated protein kinase kinase kinase 5	MAP3K5	Q9UJF2-T865	Q9UJF2	NGAP	865	T	ALPRQNSTGQAQIRK	FALSE	FALSE	0.7641088549549965	FALSE	S/T	S/T	2.4374e-5	1	0.401	0.052	0.36000000000000004
Q99683	Mitogen-activated protein kinase kinase kinase 5	MAP3K5	Q9UJF2-T941	Q9UJF2	NGAP	941	T	RAIQRQQTQQVQSPV	FALSE	FALSE	0.7406047937838601	FALSE	S/T	S/T	2.37863e-9	1	0.401	0.052	0.36000000000000004
Q99683	Mitogen-activated protein kinase kinase kinase 5	MAP3K5	Q9UJF2-T952	Q9UJF2	NGAP	952	T	QSPVDSATMSPVERT	FALSE	FALSE	0.7862284971958294	FALSE	S/T	S/T	8.95892e-5	1	0.401	0.052	0.36000000000000004
Q99683	Mitogen-activated protein kinase kinase kinase 5	MAP3K5	Q9UJF2-Y246	Q9UJF2	NGAP	246	Y	KKKDKNNYVGLVNIP	FALSE	FALSE	0.7746021167730959	FALSE	S/T	Y	1.69259e-5	1	0.401	0.052	0.36000000000000004
Q99683	Mitogen-activated protein kinase kinase kinase 5	MAP3K5	Q9UJF2-Y381	Q9UJF2	NGAP	381	Y	ATKSIEEYLKLVGQQ	FALSE	FALSE	0.7755617837847137	FALSE	S/T	Y	3.39134e-5	1	0.401	0.052	0.36000000000000004
Q99683	Mitogen-activated protein kinase kinase kinase 5	MAP3K5	Q9UJF2-Y389	Q9UJF2	NGAP	389	Y	LKLVGQQYLHDALGE	FALSE	FALSE	0.7808098554958435	FALSE	S/T	Y	2.99751e-6	1	0.401	0.052	0.36000000000000004
Q99683	Mitogen-activated protein kinase kinase kinase 5	MAP3K5	Q9UJF2-Y566	Q9UJF2	NGAP	566	Y	NTPGFDGYIDLGREL	FALSE	FALSE	0.7951712738767694	FALSE	S/T	Y	5.61474e-5	1	0.401	0.052	0.36000000000000004
Q99683	Mitogen-activated protein kinase kinase kinase 5	MAP3K5	Q9UJF2-Y672	Q9UJF2	NGAP	672	Y	SQDNTDSYFRGKTLL	FALSE	FALSE	0.7810837813766643	FALSE	S/T	Y	7.60883e-7	1	0.401	0.052	0.36000000000000004
Q99683	Mitogen-activated protein kinase kinase kinase 5	MAP3K5	Q9UJF2-Y786	Q9UJF2	NGAP	786	Y	LSFQNPVYHLNNPIP	FALSE	FALSE	0.7836519382844048	FALSE	S/T	Y	2.62792e-7	1	0.401	0.052	0.36000000000000004
Q99683	Mitogen-activated protein kinase kinase kinase 5	MAP3K5	Q9UJF2-Y1010	Q9UJF2	NGAP	1010	Y	SSRRLEEYERRLLVQ	FALSE	FALSE	0.7917711644076945	FALSE	S/T	Y	4.12174e-5	1	0.401	0.052	0.36000000000000004
Q99683	Mitogen-activated protein kinase kinase kinase 5	MAP3K5	Q9UJF2-2-S100	Q9UJF2-2	NGAP-2	100	S	KYCILTDSQLVLLNK	FALSE	FALSE	0.7512336533687032	FALSE	S/T	S/T	1.26636e-8	1	0.401	0.063	0.679
Q99683	Mitogen-activated protein kinase kinase kinase 5	MAP3K5	Q9UJF2-2-S134	Q9UJF2-2	NGAP-2	134	S	RCLRRTVSVPSEGQF	FALSE	FALSE	0.7845740806308056	FALSE	S/T	S/T	5.48434e-4	1	0.401	0.063	0.679
Q99683	Mitogen-activated protein kinase kinase kinase 5	MAP3K5	Q9UJF2-2-S137	Q9UJF2-2	NGAP-2	137	S	RRTVSVPSEGQFPEY	FALSE	FALSE	0.7639946646167931	FALSE	S/T	S/T	7.42899e-5	1	0.401	0.063	0.679
Q99683	Mitogen-activated protein kinase kinase kinase 5	MAP3K5	Q9UJF2-2-S159	Q9UJF2-2	NGAP-2	159	S	LEVPAERSPRRRSIS	FALSE	FALSE	0.7512336533687032	FALSE	S/T	S/T	1.25194e-8	1	0.401	0.063	0.679
Q99683	Mitogen-activated protein kinase kinase kinase 5	MAP3K5	Q9UJF2-2-S164	Q9UJF2-2	NGAP-2	164	S	ERSPRRRSISGTSTS	FALSE	FALSE	0.7671786821318451	FALSE	S/T	S/T	4.10462e-5	1	0.401	0.063	0.679
Q99683	Mitogen-activated protein kinase kinase kinase 5	MAP3K5	Q9UJF2-2-S237	Q9UJF2-2	NGAP-2	237	S	PKLKESRSHESLLSP	FALSE	FALSE	0.7595547479844027	FALSE	S/T	S/T	7.11268e-6	1	0.401	0.063	0.679
Q99683	Mitogen-activated protein kinase kinase kinase 5	MAP3K5	Q9UJF2-2-S351	Q9UJF2-2	NGAP-2	351	S	TLFARTTSKTKADNI	FALSE	FALSE	0.7525713823064323	FALSE	S/T	S/T	1.10593e-7	1	0.401	0.063	0.679
Q99683	Mitogen-activated protein kinase kinase kinase 5	MAP3K5	Q9UJF2-2-T132	Q9UJF2-2	NGAP-2	132	T	KGRCLRRTVSVPSEG	FALSE	FALSE	0.7591858324258216	FALSE	S/T	S/T	5.01348e-7	1	0.401	0.063	0.679
Q99683	Mitogen-activated protein kinase kinase kinase 5	MAP3K5	Q9UKE5-S572	Q9UKE5	TNIK	572	S	PPRSESFSISGVQPA	FALSE	FALSE	0.5035150711398876	TRUE	S/T	S/T	0.0124196	0.504	0.519	0.052	0.041
Q99683	Mitogen-activated protein kinase kinase kinase 5	MAP3K5	Q9UKE5-S678	Q9UKE5	TNIK	678	S	KVPQRTTSISPALAR	FALSE	FALSE	0.6014092125916779	TRUE	S/T	S/T	0.0739811	0.504	0.519	0.052	0.041
Q99683	Mitogen-activated protein kinase kinase kinase 5	MAP3K5	Q9UKE5-S896	Q9UKE5	TNIK	896	S	HADSFSGSISREGTL	FALSE	FALSE	0.6030120808200193	TRUE	S/T	S/T	0.0611468	0.504	0.519	0.052	0.041
Q99683	Mitogen-activated protein kinase kinase kinase 5	MAP3K5	Q9UKE5-S936	Q9UKE5	TNIK	936	S	LPDLVQQSHSPAGTP	FALSE	FALSE	0.5321717676297949	TRUE	S/T	S/T	0.0371949	0.504	0.519	0.052	0.041
Q99683	Mitogen-activated protein kinase kinase kinase 5	MAP3K5	Q9UKE5-S996	Q9UKE5	TNIK	996	S	EDEEDEESSAAALFT	FALSE	FALSE	0.6585661977389381	TRUE	S/T	S/T	0.209237	0.504	0.519	0.052	0.041
Q99683	Mitogen-activated protein kinase kinase kinase 5	MAP3K5	Q9UKE5-S1021	Q9UKE5	TNIK	1021	S	LNEARKISVVNVNPT	FALSE	FALSE	0.6286615380948204	TRUE	S/T	S/T	0.102746	0.504	0.519	0.052	0.041
Q99683	Mitogen-activated protein kinase kinase kinase 5	MAP3K5	Q9UKE5-T181	Q9UKE5	TNIK	181	T	VSAQLDRTVGRRNTF	FALSE	FALSE	0.6009969508453464	TRUE	S/T	S/T	0.0832222	0.504	0.519	0.052	0.041
Q99683	Mitogen-activated protein kinase kinase kinase 5	MAP3K5	Q9UKE5-T952	Q9UKE5	TNIK	952	T	EGLGRVSTHSQEMDS	FALSE	FALSE	0.751608179504106	TRUE	S/T	S/T	0.59322	0.504	0.519	0.052	0.041
Q99683	Mitogen-activated protein kinase kinase kinase 5	MAP3K5	Q9UKE5-T961	Q9UKE5	TNIK	961	T	SQEMDSGTEYGMGSS	FALSE	FALSE	0.6427585551836154	TRUE	S/T	S/T	0.150185	0.504	0.519	0.052	0.041
Q99683	Mitogen-activated protein kinase kinase kinase 5	MAP3K5	Q9UKE5-T1267	Q9UKE5	TNIK	1267	T	DEGVYVNTYGRITKD	FALSE	FALSE	0.6776798206348855	TRUE	S/T	S/T	0.260863	0.504	0.519	0.052	0.041
Q99683	Mitogen-activated protein kinase kinase kinase 5	MAP3K5	Q9UKE5-Y36	Q9UKE5	TNIK	36	Y	ELVGNGTYGQVYKGR	FALSE	FALSE	0.5200345362547328	TRUE	S/T	Y	0.00126471	0.504	0.519	0.052	0.041
Q99683	Mitogen-activated protein kinase kinase kinase 5	MAP3K5	Q9UKE5-Y86	Q9UKE5	TNIK	86	Y	HRNIATYYGAFIKKN	FALSE	FALSE	0.5624959928557114	TRUE	S/T	Y	0.00542828	0.504	0.519	0.052	0.041
Q99683	Mitogen-activated protein kinase kinase kinase 5	MAP3K5	Q9UKE5-Y321	Q9UKE5	TNIK	321	Y	GEKDETEYEYSGSEE	FALSE	FALSE	0.6147890963950463	TRUE	S/T	Y	0.117531	0.504	0.519	0.052	0.041
Q99683	Mitogen-activated protein kinase kinase kinase 5	MAP3K5	Q9UKE5-Y323	Q9UKE5	TNIK	323	Y	KDETEYEYSGSEEEE	FALSE	FALSE	0.5249011709787978	TRUE	S/T	Y	8.91728e-4	0.504	0.519	0.052	0.041
Q99683	Mitogen-activated protein kinase kinase kinase 5	MAP3K5	Q9UKE5-Y446	Q9UKE5	TNIK	446	Y	RAEHEQEYIRRQLEE	FALSE	FALSE	0.592762874660095	TRUE	S/T	Y	0.0118071	0.504	0.519	0.052	0.041
Q99683	Mitogen-activated protein kinase kinase kinase 5	MAP3K5	Q9UKE5-Y475	Q9UKE5	TNIK	475	Y	EQALLLEYKRKQLEE	FALSE	FALSE	0.5210710122486392	TRUE	S/T	Y	6.96175e-4	0.504	0.519	0.052	0.041
Q99683	Mitogen-activated protein kinase kinase kinase 5	MAP3K5	Q9UKE5-Y519	Q9UKE5	TNIK	519	Y	PVEKKPLYHYKEGMS	FALSE	FALSE	0.5200345362547328	TRUE	S/T	Y	0.0012488	0.504	0.519	0.052	0.041
Q99683	Mitogen-activated protein kinase kinase kinase 5	MAP3K5	Q9UKE5-Y963	Q9UKE5	TNIK	963	Y	EMDSGTEYGMGSSTK	FALSE	FALSE	0.592762874660095	TRUE	S/T	Y	0.0118039	0.504	0.519	0.052	0.041
Q99683	Mitogen-activated protein kinase kinase kinase 5	MAP3K5	Q9UKE5-Y1264	Q9UKE5	TNIK	1264	Y	CYEDEGVYVNTYGRI	FALSE	FALSE	0.5849795181354414	TRUE	S/T	Y	0.0406602	0.504	0.519	0.052	0.041
Q99683	Mitogen-activated protein kinase kinase kinase 5	MAP3K5	Q9UKF7-S119	Q9UKF7	PITC1	119	S	KYEDNKGSNDTIFDN	FALSE	FALSE	0.730610775072893	FALSE	S/T	S/T	2.33537e-6	0.593	0.358	0.041	0.181
Q99683	Mitogen-activated protein kinase kinase kinase 5	MAP3K5	Q9UKF7-S270	Q9UKF7	PITC1	270	S	LLPSSVRSAPSSAPS	FALSE	FALSE	0.6730651406156783	FALSE	S/T	S/T	4.44088e-9	0.593	0.358	0.041	0.181
Q99683	Mitogen-activated protein kinase kinase kinase 5	MAP3K5	Q9UKF7-S273	Q9UKF7	PITC1	273	S	SSVRSAPSSAPSTPL	FALSE	FALSE	0.7341507759725391	FALSE	S/T	S/T	9.67235e-6	0.593	0.358	0.041	0.181
Q99683	Mitogen-activated protein kinase kinase kinase 5	MAP3K5	Q9UKF7-S274	Q9UKF7	PITC1	274	S	SVRSAPSSAPSTPLS	FALSE	FALSE	0.7215289773882222	FALSE	S/T	S/T	5.60681e-7	0.593	0.358	0.041	0.181
Q99683	Mitogen-activated protein kinase kinase kinase 5	MAP3K5	Q9UKF7-S277	Q9UKF7	PITC1	277	S	SAPSSAPSTPLSTDA	FALSE	FALSE	0.720244700253945	FALSE	S/T	S/T	3.06417e-7	0.593	0.358	0.041	0.181
Q99683	Mitogen-activated protein kinase kinase kinase 5	MAP3K5	Q9UKF7-S281	Q9UKF7	PITC1	281	S	SAPSTPLSTDAPEFL	FALSE	FALSE	0.7201789773882222	FALSE	S/T	S/T	1.59664e-6	0.593	0.358	0.041	0.181
Q99683	Mitogen-activated protein kinase kinase kinase 5	MAP3K5	Q9UKF7-S299	Q9UKF7	PITC1	299	S	KDRPRKKSAPETLTL	FALSE	FALSE	0.7232789773882223	FALSE	S/T	S/T	1.24004e-6	0.593	0.358	0.041	0.181
Q99683	Mitogen-activated protein kinase kinase kinase 5	MAP3K5	Q9UKF7-T278	Q9UKF7	PITC1	278	T	APSSAPSTPLSTDAP	FALSE	FALSE	0.7352650616868248	FALSE	S/T	S/T	1.16674e-5	0.593	0.358	0.041	0.181
Q99683	Mitogen-activated protein kinase kinase kinase 5	MAP3K5	Q9UKF7-T303	Q9UKF7	PITC1	303	T	RKKSAPETLTLPDPE	FALSE	FALSE	0.7230066050158499	FALSE	S/T	S/T	4.34156e-7	0.593	0.358	0.041	0.181
Q99683	Mitogen-activated protein kinase kinase kinase 5	MAP3K5	Q9UKF7-T305	Q9UKF7	PITC1	305	T	KSAPETLTLPDPEKK	FALSE	FALSE	0.7192845329437778	FALSE	S/T	S/T	5.39258e-7	0.593	0.358	0.041	0.181
Q99683	Mitogen-activated protein kinase kinase kinase 5	MAP3K5	Q9UKW4-S134	Q9UKW4	VAV3	134	S	RPFPTEESINDEDIY	FALSE	FALSE	0.5629567839953467	FALSE	S/T	S/T	0.0304777	0.587	0.457	0.041	0.041
Q99683	Mitogen-activated protein kinase kinase kinase 5	MAP3K5	Q9UKY7-S107	Q9UKY7	CDV3	107	S	VQAMQISSEKEEDDN	FALSE	FALSE	0.54013373509220175	FALSE	S/T	S/T	0.0175	0.681	0.38	0.041	0.041
Q99683	Mitogen-activated protein kinase kinase kinase 5	MAP3K5	Q9UL54-S411	Q9UL54	TAOK2	411	S	EGEHTVTSHSSIIHR	FALSE	FALSE	0.5246169873153109	TRUE	S/T	S/T	0.0144892	0.53	0.571	0.0515	0.041
Q99683	Mitogen-activated protein kinase kinase kinase 5	MAP3K5	Q9UL54-T767	Q9UL54	TAOK2	767	T	GALGPPNTGTPIEQQ	FALSE	FALSE	0.5073924019818546	TRUE	S/T	S/T	0.0104562	0.53	0.571	0.0515	0.041
Q99683	Mitogen-activated protein kinase kinase kinase 5	MAP3K5	Q9UL54-Y107	Q9UL54	TAOK2	107	Y	TAWLVMEYCLGSASD	FALSE	FALSE	0.5299229484408956	TRUE	S/T	Y	1.78897e-4	0.53	0.571	0.0515	0.041
Q99683	Mitogen-activated protein kinase kinase kinase 5	MAP3K5	Q9UL54-Y338	Q9UL54	TAOK2	338	Y	EEEEAEPYMHRAGTL	FALSE	FALSE	0.5114926718436057	TRUE	S/T	Y	6.39183e-5	0.53	0.571	0.0515	0.041
Q99683	Mitogen-activated protein kinase kinase kinase 5	MAP3K5	Q9UL54-Y426	Q9UL54	TAOK2	426	Y	LPGSDNLYDDPYQPE	FALSE	FALSE	0.5026024045086015	TRUE	S/T	Y	3.75528e-5	0.53	0.571	0.0515	0.041
Q99683	Mitogen-activated protein kinase kinase kinase 5	MAP3K5	Q9UL54-Y430	Q9UL54	TAOK2	430	Y	DNLYDDPYQPEITPS	FALSE	FALSE	0.5241486576414333	TRUE	S/T	Y	9.43236e-5	0.53	0.571	0.0515	0.041
Q99683	Mitogen-activated protein kinase kinase kinase 5	MAP3K5	Q9UM73-S47	Q9UM73	ALK	47	S	PREPLSYSRLQRKSL	FALSE	FALSE	0.7157528564562888	TRUE	S/T	S/T	3.46886e-7	0.561	0.511	0.041	0.21
Q99683	Mitogen-activated protein kinase kinase kinase 5	MAP3K5	Q9UM73-S62	Q9UM73	ALK	62	S	AVDFVVPSLFRVYAR	FALSE	FALSE	0.7809748868564368	TRUE	S/T	S/T	3.12813e-4	0.561	0.511	0.041	0.21
Q99683	Mitogen-activated protein kinase kinase kinase 5	MAP3K5	Q9UM73-S211	Q9UM73	ALK	211	S	LSAAIRASQPRLLFQ	FALSE	FALSE	0.7197973009007331	TRUE	S/T	S/T	8.11387e-7	0.561	0.511	0.041	0.21
Q99683	Mitogen-activated protein kinase kinase kinase 5	MAP3K5	Q9UM73-S312	Q9UM73	ALK	312	S	DGPGAERSKEMPRGS	FALSE	FALSE	0.7905093344185408	TRUE	S/T	S/T	1.28343e-4	0.561	0.511	0.041	0.21
Q99683	Mitogen-activated protein kinase kinase kinase 5	MAP3K5	Q9UM73-S319	Q9UM73	ALK	319	S	SKEMPRGSFLLLNTS	FALSE	FALSE	0.7748473712034959	TRUE	S/T	S/T	5.01428e-5	0.561	0.511	0.041	0.21
Q99683	Mitogen-activated protein kinase kinase kinase 5	MAP3K5	Q9UM73-S326	Q9UM73	ALK	326	S	SFLLLNTSADSKHTI	FALSE	FALSE	0.7458459636089121	TRUE	S/T	S/T	1.29124e-5	0.561	0.511	0.041	0.21
Q99683	Mitogen-activated protein kinase kinase kinase 5	MAP3K5	Q9UM73-S329	Q9UM73	ALK	329	S	LLNTSADSKHTILSP	FALSE	FALSE	0.7840011128727721	TRUE	S/T	S/T	2.51328e-4	0.561	0.511	0.041	0.21
Q99683	Mitogen-activated protein kinase kinase kinase 5	MAP3K5	Q9UM73-S1075	Q9UM73	ALK	1075	S	AMQMELQSPEYKLSK	FALSE	FALSE	0.7202258723293045	TRUE	S/T	S/T	5.79616e-7	0.561	0.511	0.041	0.21
Q99683	Mitogen-activated protein kinase kinase kinase 5	MAP3K5	Q9UM73-S1281	Q9UM73	ALK	1281	S	ARDIYRASYYRKGGC	FALSE	FALSE	0.7202258723293045	TRUE	S/T	S/T	6.88129e-7	0.561	0.511	0.041	0.21
Q99683	Mitogen-activated protein kinase kinase kinase 5	MAP3K5	Q9UM73-S1481	Q9UM73	ALK	1481	S	GHVNMAFSQSNPPSE	FALSE	FALSE	0.7197528564562886	TRUE	S/T	S/T	3.96082e-7	0.561	0.511	0.041	0.21
Q99683	Mitogen-activated protein kinase kinase kinase 5	MAP3K5	Q9UM73-S1495	Q9UM73	ALK	1495	S	ELHKVHGSRNKPTSL	FALSE	FALSE	0.7040076183610505	TRUE	S/T	S/T	1.63454e-7	0.561	0.511	0.041	0.21
Q99683	Mitogen-activated protein kinase kinase kinase 5	MAP3K5	Q9UM73-S1509	Q9UM73	ALK	1509	S	LWNPTYGSWFTEKPT	FALSE	FALSE	0.71959730090073315	TRUE	S/T	S/T	9.99168e-7	0.561	0.511	0.041	0.21
Q99683	Mitogen-activated protein kinase kinase kinase 5	MAP3K5	Q9UM73-T1090	Q9UM73	ALK	1090	T	LRTSTIMTDYNPNYC	FALSE	FALSE	0.7356686949656056	TRUE	S/T	S/T	3.21387e-6	0.561	0.511	0.041	0.21
Q99683	Mitogen-activated protein kinase kinase kinase 5	MAP3K5	Q9UM73-T1506	Q9UM73	ALK	1506	T	PTSLWNPTYGSWFTE	FALSE	FALSE	0.7312969326261352	TRUE	S/T	S/T	2.95034e-5	0.561	0.511	0.041	0.21
Q99683	Mitogen-activated protein kinase kinase kinase 5	MAP3K5	Q9UM73-T1597	Q9UM73	ALK	1597	T	GLPLEAATAPGAGHY	FALSE	FALSE	0.7369464727433834	TRUE	S/T	S/T	2.78116e-6	0.561	0.511	0.041	0.21
Q99683	Mitogen-activated protein kinase kinase kinase 5	MAP3K5	Q9UM73-Y46	Q9UM73	ALK	46	Y	QPREPLSYSRLQRKS	FALSE	FALSE	0.788645852617373	TRUE	S/T	Y	5.63331e-6	0.561	0.511	0.041	0.21
Q99683	Mitogen-activated protein kinase kinase kinase 5	MAP3K5	Q9UM73-Y849	Q9UM73	ALK	849	Y	AGGGGRAYGAKTDTF	FALSE	FALSE	0.8524607621394982	TRUE	S/T	Y	0.0016298	0.561	0.511	0.041	0.21
Q99683	Mitogen-activated protein kinase kinase kinase 5	MAP3K5	Q9UM73-Y1078	Q9UM73	ALK	1078	Y	MELQSPEYKLSKLRT	FALSE	FALSE	0.7866902970618175	TRUE	S/T	Y	3.56549e-6	0.561	0.511	0.041	0.21
Q99683	Mitogen-activated protein kinase kinase kinase 5	MAP3K5	Q9UM73-Y1092	Q9UM73	ALK	1092	Y	TSTIMTDYNPNYCFA	FALSE	FALSE	0.8013228367443573	TRUE	S/T	Y	3.893e-5	0.561	0.511	0.041	0.21
Q99683	Mitogen-activated protein kinase kinase kinase 5	MAP3K5	Q9UM73-Y1096	Q9UM73	ALK	1096	Y	MTDYNPNYCFAGKTS	FALSE	FALSE	0.8335782876226898	TRUE	S/T	Y	1.26733e-4	0.561	0.511	0.041	0.21
Q99683	Mitogen-activated protein kinase kinase kinase 5	MAP3K5	Q9UM73-Y1131	Q9UM73	ALK	1131	Y	HGAFGEVYEGQVSGM	FALSE	FALSE	0.8272750682613016	TRUE	S/T	Y	3.33928e-4	0.561	0.511	0.041	0.21
Q99683	Mitogen-activated protein kinase kinase kinase 5	MAP3K5	Q9UM73-Y1278	Q9UM73	ALK	1278	Y	FGMARDIYRASYYRK	FALSE	FALSE	0.7793181093461515	TRUE	S/T	Y	2.06806e-6	0.561	0.511	0.041	0.21
Q99683	Mitogen-activated protein kinase kinase kinase 5	MAP3K5	Q9UM73-Y1282	Q9UM73	ALK	1282	Y	RDIYRASYYRKGGCA	FALSE	FALSE	0.8515743998223033	TRUE	S/T	Y	9.6689e-4	0.561	0.511	0.041	0.21
Q99683	Mitogen-activated protein kinase kinase kinase 5	MAP3K5	Q9UM73-Y1283	Q9UM73	ALK	1283	Y	DIYRASYYRKGGCAM	FALSE	FALSE	0.7858489019072646	TRUE	S/T	Y	2.72335e-5	0.561	0.511	0.041	0.21
Q99683	Mitogen-activated protein kinase kinase kinase 5	MAP3K5	Q9UM73-Y1359	Q9UM73	ALK	1359	Y	KNCPGPVYRIMTQCW	FALSE	FALSE	0.7725204902985324	TRUE	S/T	Y	1.03816e-6	0.561	0.511	0.041	0.21
Q99683	Mitogen-activated protein kinase kinase kinase 5	MAP3K5	Q9UM73-Y1401	Q9UM73	ALK	1401	Y	NTALPIEYGPLVEEE	FALSE	FALSE	0.7954839478554683	TRUE	S/T	Y	1.12361e-5	0.561	0.511	0.041	0.21
Q99683	Mitogen-activated protein kinase kinase kinase 5	MAP3K5	Q9UM73-Y1507	Q9UM73	ALK	1507	Y	TSLWNPTYGSWFTEK	FALSE	FALSE	0.7775681093461516	TRUE	S/T	Y	1.57538e-6	0.561	0.511	0.041	0.21
Q99683	Mitogen-activated protein kinase kinase kinase 5	MAP3K5	Q9UM73-Y1584	Q9UM73	ALK	1584	Y	FPCGNVNYGYQQQGL	FALSE	FALSE	0.7879680748395953	TRUE	S/T	Y	2.50883e-6	0.561	0.511	0.041	0.21
Q99683	Mitogen-activated protein kinase kinase kinase 5	MAP3K5	Q9UM73-Y1586	Q9UM73	ALK	1586	Y	CGNVNYGYQQQGLPL	FALSE	FALSE	0.7718474744255166	TRUE	S/T	Y	4.98459e-7	0.561	0.511	0.041	0.21
Q99683	Mitogen-activated protein kinase kinase kinase 5	MAP3K5	Q9UM73-Y1604	Q9UM73	ALK	1604	Y	TAPGAGHYEDTILKS	FALSE	FALSE	0.7891228367443573	TRUE	S/T	Y	3.45152e-5	0.561	0.511	0.041	0.21
Q99683	Mitogen-activated protein kinase kinase kinase 5	MAP3K5	Q9UN19-T271	Q9UN19	DAPP1	271	T	QLNQGEGTIRSRSFI	FALSE	FALSE	0.5587494342905814	FALSE	S/T	S/T	0.0113021	0.61	0.412	0.041	0.041
Q99683	Mitogen-activated protein kinase kinase kinase 5	MAP3K5	Q9UNE7-S19	Q9UNE7	CHIP	19	S	RLGAGGGSPEKSPSA	FALSE	FALSE	0.821879721527148	FALSE	S/T	S/T	1.49438e-7	0.632	0.435	0.041	0.21
Q99683	Mitogen-activated protein kinase kinase kinase 5	MAP3K5	Q9UNE7-S23	Q9UNE7	CHIP	23	S	GGGSPEKSPSAQELK	FALSE	FALSE	0.8440005713669636	FALSE	S/T	S/T	5.83477e-7	0.632	0.435	0.041	0.21
Q99683	Mitogen-activated protein kinase kinase kinase 5	MAP3K5	Q9UNE7-S25	Q9UNE7	CHIP	25	S	GSPEKSPSAQELKEQ	FALSE	FALSE	0.9166265088431258	FALSE	S/T	S/T	1.20092e-4	0.632	0.435	0.041	0.21
Q99683	Mitogen-activated protein kinase kinase kinase 5	MAP3K5	Q9UNE7-S137	Q9UNE7	CHIP	137	S	NFGDDIPSALRIAKK	FALSE	FALSE	0.8535226979812773	FALSE	S/T	S/T	7.78144e-6	0.632	0.435	0.041	0.21
Q99683	Mitogen-activated protein kinase kinase kinase 5	MAP3K5	Q9UNE7-S149	Q9UNE7	CHIP	149	S	AKKKRWNSIEERRIH	FALSE	FALSE	0.9209958096551624	FALSE	S/T	S/T	0.00426189	0.632	0.435	0.041	0.21
Q99683	Mitogen-activated protein kinase kinase kinase 5	MAP3K5	Q9UNE7-S191	Q9UNE7	CHIP	191	S	HEGDEDDSHVRAQQA	FALSE	FALSE	0.851489364647944	FALSE	S/T	S/T	6.30695e-6	0.632	0.435	0.041	0.21
Q99683	Mitogen-activated protein kinase kinase kinase 5	MAP3K5	Q9UNE7-S273	Q9UNE7	CHIP	273	S	HFDPVTRSPLTQEQL	FALSE	FALSE	0.8488226979812774	FALSE	S/T	S/T	6.83465e-6	0.632	0.435	0.041	0.21
Q99683	Mitogen-activated protein kinase kinase kinase 5	MAP3K5	Q9UNE7-T271	Q9UNE7	CHIP	271	T	VGHFDPVTRSPLTQE	FALSE	FALSE	0.9143062897806308	FALSE	S/T	S/T	3.57895e-4	0.632	0.435	0.041	0.21
Q99683	Mitogen-activated protein kinase kinase kinase 5	MAP3K5	Q9UNE7-T276	Q9UNE7	CHIP	276	T	PVTRSPLTQEQLIPN	FALSE	FALSE	0.8578466646979129	FALSE	S/T	S/T	1.69493e-6	0.632	0.435	0.041	0.21
Q99683	Mitogen-activated protein kinase kinase kinase 5	MAP3K5	Q9UNE7-Y49	Q9UNE7	CHIP	49	Y	YPEAAACYGRAITRN	FALSE	FALSE	0.8771570543370225	FALSE	S/T	Y	2.6194e-4	0.632	0.435	0.041	0.21
Q99683	Mitogen-activated protein kinase kinase kinase 5	MAP3K5	Q9UNE7-Y207	Q9UNE7	CHIP	207	Y	IEAKHDKYMADMDEL	FALSE	FALSE	0.8183319331248863	FALSE	S/T	Y	6.07679e-7	0.632	0.435	0.041	0.21
Q99683	Mitogen-activated protein kinase kinase kinase 5	MAP3K5	Q9UPT6-S148	Q9UPT6	JIP3	148	S	KNYADQISRLEERES	FALSE	FALSE	0.6382187826716004	FALSE	S/T	S/T	3.78424e-6	0.518	0.379	0.076	0.432
Q99683	Mitogen-activated protein kinase kinase kinase 5	MAP3K5	Q9UPT6-S207	Q9UPT6	JIP3	207	S	RRKERPTSLNVFPLA	FALSE	FALSE	0.6311552501182034	FALSE	S/T	S/T	1.18041e-6	0.518	0.379	0.076	0.432
Q99683	Mitogen-activated protein kinase kinase kinase 5	MAP3K5	Q9UPT6-S273	Q9UPT6	JIP3	273	S	PSTTGTKSNTPTSSV	FALSE	FALSE	0.8078139666038409	FALSE	S/T	S/T	8.36683e-4	0.518	0.379	0.076	0.432
Q99683	Mitogen-activated protein kinase kinase kinase 5	MAP3K5	Q9UPT6-S278	Q9UPT6	JIP3	278	S	TKSNTPTSSVPSAAV	FALSE	FALSE	0.6186013223541401	FALSE	S/T	S/T	1.27032e-5	0.518	0.379	0.076	0.432
Q99683	Mitogen-activated protein kinase kinase kinase 5	MAP3K5	Q9UPT6-S279	Q9UPT6	JIP3	279	S	KSNTPTSSVPSAAVT	FALSE	FALSE	0.8058139666038409	FALSE	S/T	S/T	8.11627e-4	0.518	0.379	0.076	0.432
Q99683	Mitogen-activated protein kinase kinase kinase 5	MAP3K5	Q9UPT6-S314	Q9UPT6	JIP3	314	S	RAREKRDSRNMEVQV	FALSE	FALSE	0.5785487650190461	FALSE	S/T	S/T	3.07548e-8	0.518	0.379	0.076	0.432
Q99683	Mitogen-activated protein kinase kinase kinase 5	MAP3K5	Q9UPT6-S364	Q9UPT6	JIP3	364	S	TRLDRTGSSPTQGIV	FALSE	FALSE	0.6037527378784521	FALSE	S/T	S/T	1.60897e-7	0.518	0.379	0.076	0.432
Q99683	Mitogen-activated protein kinase kinase kinase 5	MAP3K5	Q9UPT6-S365	Q9UPT6	JIP3	365	S	RLDRTGSSPTQGIVN	FALSE	FALSE	0.6260322747350926	FALSE	S/T	S/T	1.00411e-5	0.518	0.379	0.076	0.432
Q99683	Mitogen-activated protein kinase kinase kinase 5	MAP3K5	Q9UPT6-S582	Q9UPT6	JIP3	582	S	FFSRLFSSSSSPPPA	FALSE	FALSE	0.580732146549796	FALSE	S/T	S/T	4.39707e-8	0.518	0.379	0.076	0.432
Q99683	Mitogen-activated protein kinase kinase kinase 5	MAP3K5	Q9UPT6-S583	Q9UPT6	JIP3	583	S	FSRLFSSSSSPPPAK	FALSE	FALSE	0.6377521160049338	FALSE	S/T	S/T	4.61158e-6	0.518	0.379	0.076	0.432
Q99683	Mitogen-activated protein kinase kinase kinase 5	MAP3K5	Q9UPT6-S584	Q9UPT6	JIP3	584	S	SRLFSSSSSPPPAKR	FALSE	FALSE	0.6084906063591777	FALSE	S/T	S/T	2.36536e-7	0.518	0.379	0.076	0.432
Q99683	Mitogen-activated protein kinase kinase kinase 5	MAP3K5	Q9UPT6-S585	Q9UPT6	JIP3	585	S	RLFSSSSSPPPAKRP	FALSE	FALSE	0.6336552501182035	FALSE	S/T	S/T	9.48582e-7	0.518	0.379	0.076	0.432
Q99683	Mitogen-activated protein kinase kinase kinase 5	MAP3K5	Q9UPT6-S602	Q9UPT6	JIP3	602	S	SVNIHYKSPTTAGFS	FALSE	FALSE	0.5805487650190461	FALSE	S/T	S/T	2.21635e-8	0.518	0.379	0.076	0.432
Q99683	Mitogen-activated protein kinase kinase kinase 5	MAP3K5	Q9UPT6-S676	Q9UPT6	JIP3	676	S	PAKYKQLSPNGGQED	FALSE	FALSE	0.5994527814704311	FALSE	S/T	S/T	6.78006e-8	0.518	0.379	0.076	0.432
Q99683	Mitogen-activated protein kinase kinase kinase 5	MAP3K5	Q9UPT6-S716	Q9UPT6	JIP3	716	S	CAAGVNLSGWRPNED	FALSE	FALSE	0.6229727509255688	FALSE	S/T	S/T	1.15793e-5	0.518	0.379	0.076	0.432
Q99683	Mitogen-activated protein kinase kinase kinase 5	MAP3K5	Q9UPT6-S863	Q9UPT6	JIP3	863	S	NVPRSNCSSRGDTPV	FALSE	FALSE	0.6336552501182035	FALSE	S/T	S/T	1.11362e-6	0.518	0.379	0.076	0.432
Q99683	Mitogen-activated protein kinase kinase kinase 5	MAP3K5	Q9UPT6-S864	Q9UPT6	JIP3	864	S	VPRSNCSSRGDTPVL	FALSE	FALSE	0.6054806171334349	FALSE	S/T	S/T	2.33363e-5	0.518	0.379	0.076	0.432
Q99683	Mitogen-activated protein kinase kinase kinase 5	MAP3K5	Q9UPT6-S1004	Q9UPT6	JIP3	1004	S	KLKDSVLSLVHVKGR	FALSE	FALSE	0.6314489414017593	FALSE	S/T	S/T	7.51773e-6	0.518	0.379	0.076	0.432
Q99683	Mitogen-activated protein kinase kinase kinase 5	MAP3K5	Q9UPT6-S1143	Q9UPT6	JIP3	1143	S	GTGKLGFSFVRITAL	FALSE	FALSE	0.7172066026611368	FALSE	S/T	S/T	6.61443e-5	0.518	0.379	0.076	0.432
Q99683	Mitogen-activated protein kinase kinase kinase 5	MAP3K5	Q9UPT6-S1191	Q9UPT6	JIP3	1191	S	GLRANKTSPTSGEGA	FALSE	FALSE	0.5851201935904745	FALSE	S/T	S/T	9.71136e-9	0.518	0.379	0.076	0.432
Q99683	Mitogen-activated protein kinase kinase kinase 5	MAP3K5	Q9UPT6-S1194	Q9UPT6	JIP3	1194	S	ANKTSPTSGEGARPG	FALSE	FALSE	0.7864821771737875	FALSE	S/T	S/T	1.56916e-4	0.518	0.379	0.076	0.432
Q99683	Mitogen-activated protein kinase kinase kinase 5	MAP3K5	Q9UPT6-S1260	Q9UPT6	JIP3	1260	S	LNGSVLDSPAEGPGP	FALSE	FALSE	0.613331192018729	FALSE	S/T	S/T	4.28635e-7	0.518	0.379	0.076	0.432
Q99683	Mitogen-activated protein kinase kinase kinase 5	MAP3K5	Q9UPT6-S1286	Q9UPT6	JIP3	1286	S	LRNVLVLSGGEGYID	FALSE	FALSE	0.7172066026611368	FALSE	S/T	S/T	6.5715e-5	0.518	0.379	0.076	0.432
Q99683	Mitogen-activated protein kinase kinase kinase 5	MAP3K5	Q9UPT6-T206	Q9UPT6	JIP3	206	T	GRRKERPTSLNVFPL	FALSE	FALSE	0.6356854493382672	FALSE	S/T	S/T	5.60351e-6	0.518	0.379	0.076	0.432
Q99683	Mitogen-activated protein kinase kinase kinase 5	MAP3K5	Q9UPT6-T275	Q9UPT6	JIP3	275	T	TTGTKSNTPTSSVPS	FALSE	FALSE	0.5818905017137239	FALSE	S/T	S/T	2.95126e-9	0.518	0.379	0.076	0.432
Q99683	Mitogen-activated protein kinase kinase kinase 5	MAP3K5	Q9UPT6-T277	Q9UPT6	JIP3	277	T	GTKSNTPTSSVPSAA	FALSE	FALSE	0.6112757331285509	FALSE	S/T	S/T	1.5151e-5	0.518	0.379	0.076	0.432
Q99683	Mitogen-activated protein kinase kinase kinase 5	MAP3K5	Q9UPT6-T362	Q9UPT6	JIP3	362	T	PETRLDRTGSSPTQG	FALSE	FALSE	0.6311552501182034	FALSE	S/T	S/T	1.23262e-6	0.518	0.379	0.076	0.432
Q99683	Mitogen-activated protein kinase kinase kinase 5	MAP3K5	Q9UPT6-T367	Q9UPT6	JIP3	367	T	DRTGSSPTQGIVNKA	FALSE	FALSE	0.7864821771737875	FALSE	S/T	S/T	1.8082e-4	0.518	0.379	0.076	0.432
Q99683	Mitogen-activated protein kinase kinase kinase 5	MAP3K5	Q9UPT6-T605	Q9UPT6	JIP3	605	T	IHYKSPTTAGFSQRR	FALSE	FALSE	0.6327489414017593	FALSE	S/T	S/T	6.67029e-6	0.518	0.379	0.076	0.432
Q99683	Mitogen-activated protein kinase kinase kinase 5	MAP3K5	Q9UPT6-T684	Q9UPT6	JIP3	684	T	PNGGQEDTRMKNVPV	FALSE	FALSE	0.6130348957224326	FALSE	S/T	S/T	4.54226e-7	0.518	0.379	0.076	0.432
Q99683	Mitogen-activated protein kinase kinase kinase 5	MAP3K5	Q9UPT6-T779	Q9UPT6	JIP3	779	T	RVWILTSTLTTSKVV	FALSE	FALSE	0.6191727509255688	FALSE	S/T	S/T	1.23649e-5	0.518	0.379	0.076	0.432
Q99683	Mitogen-activated protein kinase kinase kinase 5	MAP3K5	Q9UPT6-T913	Q9UPT6	JIP3	913	T	PSEPETATLRPGPLT	FALSE	FALSE	0.7123530217592801	FALSE	S/T	S/T	4.6479e-5	0.518	0.379	0.076	0.432
Q99683	Mitogen-activated protein kinase kinase kinase 5	MAP3K5	Q9UPT6-T1190	Q9UPT6	JIP3	1190	T	LGLRANKTSPTSGEG	FALSE	FALSE	0.6036290298318476	FALSE	S/T	S/T	1.84065e-5	0.518	0.379	0.076	0.432
Q99683	Mitogen-activated protein kinase kinase kinase 5	MAP3K5	Q9UPT6-T1193	Q9UPT6	JIP3	1193	T	RANKTSPTSGEGARP	FALSE	FALSE	0.8274961218664129	FALSE	S/T	S/T	0.0179469	0.518	0.379	0.076	0.432
Q99683	Mitogen-activated protein kinase kinase kinase 5	MAP3K5	Q9UQQ2-S337	Q9UQQ2	SH2B3	337	S	SPRGSTDSLNQGASP	FALSE	FALSE	0.5639509332359858	FALSE	S/T	S/T	0.0107005	0.61	0.4	0.041	0.041
Q99683	Mitogen-activated protein kinase kinase kinase 5	MAP3K5	Q9UQQ2-S343	Q9UQQ2	SH2B3	343	S	DSLNQGASPGGLLDP	FALSE	FALSE	0.5646175999026523	FALSE	S/T	S/T	0.0106715	0.61	0.4	0.041	0.041
Q99683	Mitogen-activated protein kinase kinase kinase 5	MAP3K5	Q9Y243-S34	Q9Y243	AKT3	34	S	FLLKTDGSFIGYKEK	FALSE	FALSE	0.7354970163939956	TRUE	S/T	S/T	1.20722e-4	0.56	0.417	0.041	0.389
Q99683	Mitogen-activated protein kinase kinase kinase 5	MAP3K5	Q9Y243-S120	Q9Y243	AKT3	120	S	EEERMNCSPTSQIDN	FALSE	FALSE	0.6788716694507312	TRUE	S/T	S/T	7.33869e-6	0.56	0.417	0.041	0.389
Q99683	Mitogen-activated protein kinase kinase kinase 5	MAP3K5	Q9Y243-S123	Q9Y243	AKT3	123	S	RMNCSPTSQIDNIGE	FALSE	FALSE	0.6828992307782923	TRUE	S/T	S/T	3.30086e-6	0.56	0.417	0.041	0.389
Q99683	Mitogen-activated protein kinase kinase kinase 5	MAP3K5	Q9Y243-S197	Q9Y243	AKT3	197	S	VAHTLTESRVLKNTR	FALSE	FALSE	0.7929068230565095	TRUE	S/T	S/T	0.0324063	0.56	0.417	0.041	0.389
Q99683	Mitogen-activated protein kinase kinase kinase 5	MAP3K5	Q9Y243-S472	Q9Y243	AKT3	472	S	RPHFPQFSYSASGRE	FALSE	FALSE	0.781110412896471	TRUE	S/T	S/T	0.0112056	0.56	0.417	0.041	0.389
Q99683	Mitogen-activated protein kinase kinase kinase 5	MAP3K5	Q9Y243-S474	Q9Y243	AKT3	474	S	HFPQFSYSASGRE__	FALSE	FALSE	0.7258816605835596	TRUE	S/T	S/T	8.3167e-5	0.56	0.417	0.041	0.389
Q99683	Mitogen-activated protein kinase kinase kinase 5	MAP3K5	Q9Y243-S476	Q9Y243	AKT3	476	S	PQFSYSASGRE____	FALSE	FALSE	0.6720606240688813	TRUE	S/T	S/T	2.83566e-5	0.56	0.417	0.041	0.389
Q99683	Mitogen-activated protein kinase kinase kinase 5	MAP3K5	Q9Y243-T122	Q9Y243	AKT3	122	T	ERMNCSPTSQIDNIG	FALSE	FALSE	0.7799679952713866	TRUE	S/T	S/T	0.00367774	0.56	0.417	0.041	0.389
Q99683	Mitogen-activated protein kinase kinase kinase 5	MAP3K5	Q9Y243-T298	Q9Y243	AKT3	298	T	GLCKEGITDAATMKT	FALSE	FALSE	0.7865713642708083	TRUE	S/T	S/T	0.00237272	0.56	0.417	0.041	0.389
Q99683	Mitogen-activated protein kinase kinase kinase 5	MAP3K5	Q9Y243-T302	Q9Y243	AKT3	302	T	EGITDAATMKTFCGT	FALSE	FALSE	0.7825019336444413	TRUE	S/T	S/T	0.019373	0.56	0.417	0.041	0.389
Q99683	Mitogen-activated protein kinase kinase kinase 5	MAP3K5	Q9Y243-T305	Q9Y243	AKT3	305	T	TDAATMKTFCGTPEY	FALSE	FALSE	0.7283603740640274	TRUE	S/T	S/T	5.09117e-5	0.56	0.417	0.041	0.389
Q99683	Mitogen-activated protein kinase kinase kinase 5	MAP3K5	Q9Y243-T309	Q9Y243	AKT3	309	T	TMKTFCGTPEYLAPE	FALSE	FALSE	0.7852989476523391	TRUE	S/T	S/T	0.00339688	0.56	0.417	0.041	0.389
Q99683	Mitogen-activated protein kinase kinase kinase 5	MAP3K5	Q9Y243-T432	Q9Y243	AKT3	432	T	QVTSETDTRYFDEEF	FALSE	FALSE	0.8292793336720696	TRUE	S/T	S/T	0.172444	0.56	0.417	0.041	0.389
Q99683	Mitogen-activated protein kinase kinase kinase 5	MAP3K5	Q9Y243-T440	Q9Y243	AKT3	440	T	RYFDEEFTAQTITIT	FALSE	FALSE	0.7859967185784216	TRUE	S/T	S/T	0.00742401	0.56	0.417	0.041	0.389
Q99683	Mitogen-activated protein kinase kinase kinase 5	MAP3K5	Q9Y243-T443	Q9Y243	AKT3	443	T	DEEFTAQTITITPPE	FALSE	FALSE	0.836643639318825	TRUE	S/T	S/T	0.221245	0.56	0.417	0.041	0.389
Q99683	Mitogen-activated protein kinase kinase kinase 5	MAP3K5	Q9Y243-T445	Q9Y243	AKT3	445	T	EFTAQTITITPPEKY	FALSE	FALSE	0.8560715420770697	TRUE	S/T	S/T	0.402266	0.56	0.417	0.041	0.389
Q99683	Mitogen-activated protein kinase kinase kinase 5	MAP3K5	Q9Y243-T447	Q9Y243	AKT3	447	T	TAQTITITPPEKYDE	FALSE	FALSE	0.7915790452787318	TRUE	S/T	S/T	0.0336662	0.56	0.417	0.041	0.389
Q99683	Mitogen-activated protein kinase kinase kinase 5	MAP3K5	Q9Y243-Y312	Q9Y243	AKT3	312	Y	TFCGTPEYLAPEVLE	FALSE	FALSE	0.7950771537300287	TRUE	S/T	Y	0.0203486	0.56	0.417	0.041	0.389
Q99683	Mitogen-activated protein kinase kinase kinase 5	MAP3K5	Q9Y243-Y323	Q9Y243	AKT3	323	Y	EVLEDNDYGRAVDWW	FALSE	FALSE	0.7906876399081841	TRUE	S/T	Y	0.0125844	0.56	0.417	0.041	0.389
Q99683	Mitogen-activated protein kinase kinase kinase 5	MAP3K5	Q9Y243-Y434	Q9Y243	AKT3	434	Y	TSETDTRYFDEEFTA	FALSE	FALSE	0.7906876399081841	TRUE	S/T	Y	0.0137041	0.56	0.417	0.041	0.389
Q99683	Mitogen-activated protein kinase kinase kinase 5	MAP3K5	Q9Y243-Y473	Q9Y243	AKT3	473	Y	PHFPQFSYSASGRE_	FALSE	FALSE	0.7891464164086178	TRUE	S/T	Y	0.00153068	0.56	0.417	0.041	0.389
Q99683	Mitogen-activated protein kinase kinase kinase 5	MAP3K5	Q9Y2H1-Y289	Q9Y2H1	ST38L	289	Y	STVGTPDYIAPEVFM	FALSE	FALSE	0.5194407157901143	TRUE	S/T	Y	0.281445	0.616	0.437	0.041	0.041
Q99683	Mitogen-activated protein kinase kinase kinase 5	MAP3K5	Q9Y2U5-S26	Q9Y2U5	M3K2	26	S	KASRPALSLQETRKA	FALSE	FALSE	0.7861683414747204	TRUE	S/T	S/T	0.00571007	0.512	0.431	0.041	0.21
Q99683	Mitogen-activated protein kinase kinase kinase 5	MAP3K5	Q9Y2U5-S109	Q9Y2U5	M3K2	109	S	AVELLDRSIHMKSLK	FALSE	FALSE	0.7312777239650501	TRUE	S/T	S/T	4.25267e-4	0.512	0.431	0.041	0.21
Q99683	Mitogen-activated protein kinase kinase kinase 5	MAP3K5	Q9Y2U5-S153	Q9Y2U5	M3K2	153	S	AERKKRLSIIGPTSR	FALSE	FALSE	0.7512440847752307	TRUE	S/T	S/T	5.70369e-4	0.512	0.431	0.041	0.21
Q99683	Mitogen-activated protein kinase kinase kinase 5	MAP3K5	Q9Y2U5-S159	Q9Y2U5	M3K2	159	S	LSIIGPTSRDRSSPP	FALSE	FALSE	0.7075007107135884	TRUE	S/T	S/T	1.03485e-6	0.512	0.431	0.041	0.21
Q99683	Mitogen-activated protein kinase kinase kinase 5	MAP3K5	Q9Y2U5-S163	Q9Y2U5	M3K2	163	S	GPTSRDRSSPPPGYI	FALSE	FALSE	0.7083154346551414	TRUE	S/T	S/T	3.74375e-5	0.512	0.431	0.041	0.21
Q99683	Mitogen-activated protein kinase kinase kinase 5	MAP3K5	Q9Y2U5-S164	Q9Y2U5	M3K2	164	S	PTSRDRSSPPPGYIP	FALSE	FALSE	0.7166284180325644	TRUE	S/T	S/T	4.0063e-6	0.512	0.431	0.041	0.21
Q99683	Mitogen-activated protein kinase kinase kinase 5	MAP3K5	Q9Y2U5-S239	Q9Y2U5	M3K2	239	S	SRMPRAQSYPDNHQE	FALSE	FALSE	0.780155236063729	TRUE	S/T	S/T	0.0111069	0.512	0.431	0.041	0.21
Q99683	Mitogen-activated protein kinase kinase kinase 5	MAP3K5	Q9Y2U5-S248	Q9Y2U5	M3K2	248	S	PDNHQEFSDYDNPIF	FALSE	FALSE	0.74369463088629	TRUE	S/T	S/T	1.84205e-4	0.512	0.431	0.041	0.21
Q99683	Mitogen-activated protein kinase kinase kinase 5	MAP3K5	Q9Y2U5-S294	Q9Y2U5	M3K2	294	S	ARRTQGTSLRSPVSF	FALSE	FALSE	0.7313077896398085	TRUE	S/T	S/T	2.79106e-4	0.512	0.431	0.041	0.21
Q99683	Mitogen-activated protein kinase kinase kinase 5	MAP3K5	Q9Y2U5-S297	Q9Y2U5	M3K2	297	S	TQGTSLRSPVSFSPT	FALSE	FALSE	0.7181673069214533	TRUE	S/T	S/T	5.9506e-6	0.512	0.431	0.041	0.21
Q99683	Mitogen-activated protein kinase kinase kinase 5	MAP3K5	Q9Y2U5-S300	Q9Y2U5	M3K2	300	S	TSLRSPVSFSPTDHS	FALSE	FALSE	0.7312157602828219	TRUE	S/T	S/T	4.65988e-4	0.512	0.431	0.041	0.21
Q99683	Mitogen-activated protein kinase kinase kinase 5	MAP3K5	Q9Y2U5-S302	Q9Y2U5	M3K2	302	S	LRSPVSFSPTDHSLS	FALSE	FALSE	0.6999002139923796	TRUE	S/T	S/T	2.66459e-5	0.512	0.431	0.041	0.21
Q99683	Mitogen-activated protein kinase kinase kinase 5	MAP3K5	Q9Y2U5-S307	Q9Y2U5	M3K2	307	S	SFSPTDHSLSTSSGS	FALSE	FALSE	0.7344605354831457	TRUE	S/T	S/T	7.23945e-5	0.512	0.431	0.041	0.21
Q99683	Mitogen-activated protein kinase kinase kinase 5	MAP3K5	Q9Y2U5-S309	Q9Y2U5	M3K2	309	S	SPTDHSLSTSSGSSI	FALSE	FALSE	0.7345298017362392	TRUE	S/T	S/T	2.47962e-4	0.512	0.431	0.041	0.21
Q99683	Mitogen-activated protein kinase kinase kinase 5	MAP3K5	Q9Y2U5-S311	Q9Y2U5	M3K2	311	S	TDHSLSTSSGSSIFT	FALSE	FALSE	0.6986018756777872	TRUE	S/T	S/T	2.00453e-5	0.512	0.431	0.041	0.21
Q99683	Mitogen-activated protein kinase kinase kinase 5	MAP3K5	Q9Y2U5-S312	Q9Y2U5	M3K2	312	S	DHSLSTSSGSSIFTP	FALSE	FALSE	0.7785536679801522	TRUE	S/T	S/T	0.00533074	0.512	0.431	0.041	0.21
Q99683	Mitogen-activated protein kinase kinase kinase 5	MAP3K5	Q9Y2U5-S314	Q9Y2U5	M3K2	314	S	SLSTSSGSSIFTPEY	FALSE	FALSE	0.7893947002253687	TRUE	S/T	S/T	0.00808685	0.512	0.431	0.041	0.21
Q99683	Mitogen-activated protein kinase kinase kinase 5	MAP3K5	Q9Y2U5-S315	Q9Y2U5	M3K2	315	S	LSTSSGSSIFTPEYD	FALSE	FALSE	0.7987666251920226	TRUE	S/T	S/T	0.0029624	0.512	0.431	0.041	0.21
Q99683	Mitogen-activated protein kinase kinase kinase 5	MAP3K5	Q9Y2U5-S331	Q9Y2U5	M3K2	331	S	SRIRRRGSDIDNPTL	FALSE	FALSE	0.717505185709332	TRUE	S/T	S/T	2.69466e-6	0.512	0.431	0.041	0.21
Q99683	Mitogen-activated protein kinase kinase kinase 5	MAP3K5	Q9Y2U5-S344	Q9Y2U5	M3K2	344	S	TLTVMDISPPSRSPR	FALSE	FALSE	0.6870314555243332	TRUE	S/T	S/T	8.34836e-8	0.512	0.431	0.041	0.21
Q99683	Mitogen-activated protein kinase kinase kinase 5	MAP3K5	Q9Y2U5-S347	Q9Y2U5	M3K2	347	S	VMDISPPSRSPRAPT	FALSE	FALSE	0.7287320320640509	TRUE	S/T	S/T	3.09251e-4	0.512	0.431	0.041	0.21
Q99683	Mitogen-activated protein kinase kinase kinase 5	MAP3K5	Q9Y2U5-S349	Q9Y2U5	M3K2	349	S	DISPPSRSPRAPTNW	FALSE	FALSE	0.7446142137581984	TRUE	S/T	S/T	1.15549e-4	0.512	0.431	0.041	0.21
Q99683	Mitogen-activated protein kinase kinase kinase 5	MAP3K5	Q9Y2U5-S493	Q9Y2U5	M3K2	493	S	GANILRDSTGNVKLG	FALSE	FALSE	0.7396178942990405	TRUE	S/T	S/T	4.89276e-4	0.512	0.431	0.041	0.21
Q99683	Mitogen-activated protein kinase kinase kinase 5	MAP3K5	Q9Y2U5-S505	Q9Y2U5	M3K2	505	S	KLGDFGASKRLQTIC	FALSE	FALSE	0.7391453980460571	TRUE	S/T	S/T	4.78164e-5	0.512	0.431	0.041	0.21
Q99683	Mitogen-activated protein kinase kinase kinase 5	MAP3K5	Q9Y2U5-S514	Q9Y2U5	M3K2	514	S	RLQTICLSGTGMKSV	FALSE	FALSE	0.7800680400823471	TRUE	S/T	S/T	0.0015099	0.512	0.431	0.041	0.21
Q99683	Mitogen-activated protein kinase kinase kinase 5	MAP3K5	Q9Y2U5-S520	Q9Y2U5	M3K2	520	S	LSGTGMKSVTGTPYW	FALSE	FALSE	0.7922791709795683	TRUE	S/T	S/T	0.00357441	0.512	0.431	0.041	0.21
Q99683	Mitogen-activated protein kinase kinase kinase 5	MAP3K5	Q9Y2U5-T158	Q9Y2U5	M3K2	158	T	RLSIIGPTSRDRSSP	FALSE	FALSE	0.7841203818296502	TRUE	S/T	S/T	0.00212858	0.512	0.431	0.041	0.21
Q99683	Mitogen-activated protein kinase kinase kinase 5	MAP3K5	Q9Y2U5-T263	Q9Y2U5	M3K2	263	T	EKFGKGGTYPRRYHV	FALSE	FALSE	0.7926966312970287	TRUE	S/T	S/T	0.00410615	0.512	0.431	0.041	0.21
Q99683	Mitogen-activated protein kinase kinase kinase 5	MAP3K5	Q9Y2U5-T283	Q9Y2U5	M3K2	283	T	EYNDGRKTFPRARRT	FALSE	FALSE	0.7378933023922072	TRUE	S/T	S/T	8.53669e-5	0.512	0.431	0.041	0.21
Q99683	Mitogen-activated protein kinase kinase kinase 5	MAP3K5	Q9Y2U5-T290	Q9Y2U5	M3K2	290	T	TFPRARRTQGTSLRS	FALSE	FALSE	0.7049336886233952	TRUE	S/T	S/T	3.51346e-5	0.512	0.431	0.041	0.21
Q99683	Mitogen-activated protein kinase kinase kinase 5	MAP3K5	Q9Y2U5-T293	Q9Y2U5	M3K2	293	T	RARRTQGTSLRSPVS	FALSE	FALSE	0.764335163156803	TRUE	S/T	S/T	7.11376e-4	0.512	0.431	0.041	0.21
Q99683	Mitogen-activated protein kinase kinase kinase 5	MAP3K5	Q9Y2U5-T304	Q9Y2U5	M3K2	304	T	SPVSFSPTDHSLSTS	FALSE	FALSE	0.7794451944297625	TRUE	S/T	S/T	0.00129483	0.512	0.431	0.041	0.21
Q99683	Mitogen-activated protein kinase kinase kinase 5	MAP3K5	Q9Y2U5-T310	Q9Y2U5	M3K2	310	T	PTDHSLSTSSGSSIF	FALSE	FALSE	0.7411453980460571	TRUE	S/T	S/T	5.77558e-5	0.512	0.431	0.041	0.21
Q99683	Mitogen-activated protein kinase kinase kinase 5	MAP3K5	Q9Y2U5-T318	Q9Y2U5	M3K2	318	T	SSGSSIFTPEYDDSR	FALSE	FALSE	0.7796451944297624	TRUE	S/T	S/T	0.00131539	0.512	0.431	0.041	0.21
Q99683	Mitogen-activated protein kinase kinase kinase 5	MAP3K5	Q9Y2U5-T337	Q9Y2U5	M3K2	337	T	GSDIDNPTLTVMDIS	FALSE	FALSE	0.735623669910996	TRUE	S/T	S/T	3.88587e-4	0.512	0.431	0.041	0.21
Q99683	Mitogen-activated protein kinase kinase kinase 5	MAP3K5	Q9Y2U5-T432	Q9Y2U5	M3K2	432	T	LRDPQEKTLSIFMEY	FALSE	FALSE	0.7874747532119525	TRUE	S/T	S/T	0.0289122	0.512	0.431	0.041	0.21
Q99683	Mitogen-activated protein kinase kinase kinase 5	MAP3K5	Q9Y2U5-T516	Q9Y2U5	M3K2	516	T	QTICLSGTGMKSVTG	FALSE	FALSE	0.7420178942990403	TRUE	S/T	S/T	5.08474e-4	0.512	0.431	0.041	0.21
Q99683	Mitogen-activated protein kinase kinase kinase 5	MAP3K5	Q9Y2U5-T522	Q9Y2U5	M3K2	522	T	GTGMKSVTGTPYWMS	FALSE	FALSE	0.764335163156803	TRUE	S/T	S/T	7.12652e-4	0.512	0.431	0.041	0.21
Q99683	Mitogen-activated protein kinase kinase kinase 5	MAP3K5	Q9Y2U5-T524	Q9Y2U5	M3K2	524	T	GMKSVTGTPYWMSPE	FALSE	FALSE	0.7769451944297624	TRUE	S/T	S/T	0.00126353	0.512	0.431	0.041	0.21
Q99683	Mitogen-activated protein kinase kinase kinase 5	MAP3K5	Q9Y2U5-Y169	Q9Y2U5	M3K2	169	Y	RSSPPPGYIPDELHQ	FALSE	FALSE	0.7976708451856503	TRUE	S/T	Y	0.102898	0.512	0.431	0.041	0.21
Q99683	Mitogen-activated protein kinase kinase kinase 5	MAP3K5	Q9Y2U5-Y240	Q9Y2U5	M3K2	240	Y	RMPRAQSYPDNHQEF	FALSE	FALSE	0.7507092676517156	TRUE	S/T	Y	5.44307e-5	0.512	0.431	0.041	0.21
Q99683	Mitogen-activated protein kinase kinase kinase 5	MAP3K5	Q9Y2U5-Y250	Q9Y2U5	M3K2	250	Y	NHQEFSDYDNPIFEK	FALSE	FALSE	0.765969653608396	TRUE	S/T	Y	1.33316e-4	0.512	0.431	0.041	0.21
Q99683	Mitogen-activated protein kinase kinase kinase 5	MAP3K5	Q9Y4G8-T1343	Q9Y4G8	RPGF2	1343	T	DSEGDTGTIKRRGGK	FALSE	FALSE	0.5191016287946167	FALSE	S/T	S/T	0.0159539	0.627	0.459	0.041	0.041
Q99683	Mitogen-activated protein kinase kinase kinase 5	MAP3K5	Q9Y4H2-T713	Q9Y4H2	IRS2	713	T	GPAGPAPTSAAGRTF	FALSE	FALSE	0.5037728676199497	FALSE	S/T	S/T	0.00976026	0.777	0.396	0.041	0.041
Q99683	Mitogen-activated protein kinase kinase kinase 5	MAP3K5	Q9Y4J8-T587	Q9Y4J8	DTNA	587	T	ASACSTPTHTPQDSL	FALSE	FALSE	0.5997243363393132	FALSE	S/T	S/T	0.0386051	0.665	0.359	0.041	0.041
Q99683	Mitogen-activated protein kinase kinase kinase 5	MAP3K5	Q9Y4K3-S188	Q9Y4K3	TRAF6	188	S	DCPRRQVSCDNCAAS	FALSE	FALSE	0.9060893661974432	FALSE	S/T	S/T	8.63204e-4	0.694	0.557	0.046	0.217
Q99683	Mitogen-activated protein kinase kinase kinase 5	MAP3K5	Q9Y4K3-S507	Q9Y4K3	TRAF6	507	S	STRFDMGSLRREGFQ	FALSE	FALSE	0.8392251866103193	FALSE	S/T	S/T	8.67395e-6	0.694	0.557	0.046	0.217
Q99683	Mitogen-activated protein kinase kinase kinase 5	MAP3K5	Q9Y4K3-T266	Q9Y4K3	TRAF6	266	T	ARHLQENTQSHMRML	FALSE	FALSE	0.8161050807902132	FALSE	S/T	S/T	1.63501e-5	0.694	0.557	0.046	0.217
Q99683	Mitogen-activated protein kinase kinase kinase 5	MAP3K5	Q9Y4K3-T486	Q9Y4K3	TRAF6	486	T	LEALRQRTFIKDDTL	FALSE	FALSE	0.8392251866103193	FALSE	S/T	S/T	9.97961e-6	0.694	0.557	0.046	0.217
Q99683	Mitogen-activated protein kinase kinase kinase 5	MAP3K5	Q9Y4K3-T492	Q9Y4K3	TRAF6	492	T	RTFIKDDTLLVRCEV	FALSE	FALSE	0.83355861199894965	FALSE	S/T	S/T	1.63558e-7	0.694	0.557	0.046	0.217
Q99683	Mitogen-activated protein kinase kinase kinase 5	MAP3K5	Q9Y4K3-Y288	Q9Y4K3	TRAF6	288	Y	SVIPDSGYISEVRNF	FALSE	FALSE	0.9508792793349424	FALSE	S/T	Y	0.108366	0.694	0.557	0.046	0.217
Q99683	Mitogen-activated protein kinase kinase kinase 5	MAP3K5	Q9Y4K3-Y326	Q9Y4K3	TRAF6	326	Y	KMETQSMYVSELKRT	FALSE	FALSE	0.9508662074395178	FALSE	S/T	Y	0.12971	0.694	0.557	0.046	0.217
Q99683	Mitogen-activated protein kinase kinase kinase 5	MAP3K5	Q9Y4L1-T600	Q9Y4L1	HYOU1	600	T	AKENGTDTVQEEEES	FALSE	FALSE	0.679326916798743	FALSE	S/T	S/T	0.607328	0.456	0.389	0.041	0.041
Q99683	Mitogen-activated protein kinase kinase kinase 5	MAP3K5	Q9Y572-T300	Q9Y572	RIPK3	300	T	NMNAAVSTVKDFLSQ	FALSE	FALSE	0.6839095231776336	TRUE	S/T	S/T	0.0884748	0.749	0.558	0.05849999999999999	0.098
Q99683	Mitogen-activated protein kinase kinase kinase 5	MAP3K5	Q9Y5S2-T757	Q9Y5S2	MRCKB	757	T	EMEEAVGTIKDKYER	FALSE	FALSE	0.6124404711283975	TRUE	S/T	S/T	0.344416	0.516	0.439	0.041	0.154
Q99683	Mitogen-activated protein kinase kinase kinase 5	MAP3K5	Q9Y5S2-Y1355	Q9Y5S2	MRCKB	1355	Y	VKRLILCYEIQRTKP	FALSE	FALSE	0.5026383449022853	TRUE	S/T	Y	1.15711e-4	0.516	0.439	0.041	0.154
Q99683	Mitogen-activated protein kinase kinase kinase 5	MAP3K5	Q9Y5S2-Y1638	Q9Y5S2	MRCKB	1638	Y	PPSRNKPYISWPSSG	FALSE	FALSE	0.5198853806437309	TRUE	S/T	Y	9.74155e-4	0.516	0.439	0.041	0.154
Q99683	Mitogen-activated protein kinase kinase kinase 5	MAP3K5	Q9Y616-T188	Q9Y616	IRAK3	188	T	RVEIQNLTYAVKLFK	FALSE	FALSE	0.5008417117806033	TRUE	S/T	S/T	0.0831097	0.6	0.447	0.05500000000000001	0.098
Q99683	Mitogen-activated protein kinase kinase kinase 5	MAP3K5	Q9Y616-Y61	Q9Y616	IRAK3	61	Y	DVRHIEKYVDQGKSG	FALSE	FALSE	0.6077992595963098	TRUE	S/T	Y	0.262582	0.6	0.447	0.05500000000000001	0.098
Q99683	Mitogen-activated protein kinase kinase kinase 5	MAP3K5	Q9Y6E0-Y93	Q9Y6E0	STK24	93	Y	LSQCDSPYVTKYYGS	FALSE	FALSE	0.5077700178327682	TRUE	S/T	Y	0.00569257	0.557	0.544	0.041	0.041
Q99683	Mitogen-activated protein kinase kinase kinase 5	MAP3K5	Q9Y6M4-S413	Q9Y6M4	KC1G3	413	S	DDPTAGRSNAPITAP	FALSE	FALSE	0.617729994184936	TRUE	S/T	S/T	0.107017	0.6	0.432	0.041	0.041
Q99683	Mitogen-activated protein kinase kinase kinase 5	MAP3K5	Q9Y6M4-T399	Q9Y6M4	KC1G3	399	T	SVQVVSSTNGELNTD	FALSE	FALSE	0.5947625337251544	TRUE	S/T	S/T	0.187241	0.6	0.432	0.041	0.041
Q99683	Mitogen-activated protein kinase kinase kinase 5	MAP3K5	Q9Y6R4-T77	Q9Y6R4	M3K4	77	T	DFSDETNTENLYGTS	FALSE	FALSE	0.6205934303001178	TRUE	S/T	S/T	0.736571	0.582	0.549	0.041	0.041
Q99683	Mitogen-activated protein kinase kinase kinase 5	MAP3K5	Q9Y6R4-Y582	Q9Y6R4	M3K4	582	Y	DPMWGSDYVQLSRTP	FALSE	FALSE	0.5382163789378072	TRUE	S/T	Y	0.123275	0.582	0.549	0.041	0.041
Q99759	Mitogen-activated protein kinase kinase kinase 3	MAP3K3	Q99741-S20	Q99741	CDC6	20	S	SFPKRKLSRALNKAK	FALSE	FALSE	0.5968474636499966	FALSE	S/T	S/T	4.69158e-6	1	0.32	0.1285	0.181
Q99759	Mitogen-activated protein kinase kinase kinase 3	MAP3K3	Q99741-S45	Q99741	CDC6	45	S	NVQTVTCSPRVKALP	FALSE	FALSE	0.5946356989441142	FALSE	S/T	S/T	5.95758e-6	1	0.32	0.1285	0.181
Q99759	Mitogen-activated protein kinase kinase kinase 3	MAP3K3	Q99741-S54	Q99741	CDC6	54	S	RVKALPLSPRKRLGD	FALSE	FALSE	0.6165758367738269	FALSE	S/T	S/T	6.3681e-5	1	0.32	0.1285	0.181
Q99759	Mitogen-activated protein kinase kinase kinase 3	MAP3K3	Q99741-S74	Q99741	CDC6	74	S	TPHLPPCSPPKQGKK	FALSE	FALSE	0.5329566461243532	FALSE	S/T	S/T	3.71605e-9	1	0.32	0.1285	0.181
Q99759	Mitogen-activated protein kinase kinase kinase 3	MAP3K3	Q99741-S88	Q99741	CDC6	88	S	KENGPPHSHTLKGRR	FALSE	FALSE	0.5510364890776491	FALSE	S/T	S/T	1.95045e-7	1	0.32	0.1285	0.181
Q99759	Mitogen-activated protein kinase kinase kinase 3	MAP3K3	Q99741-S106	Q99741	CDC6	106	S	DNQLTIKSPSKRELA	FALSE	FALSE	0.543249650505593	FALSE	S/T	S/T	3.22553e-8	1	0.32	0.1285	0.181
Q99759	Mitogen-activated protein kinase kinase kinase 3	MAP3K3	Q99741-S108	Q99741	CDC6	108	S	QLTIKSPSKRELAKV	FALSE	FALSE	0.5963142703726857	FALSE	S/T	S/T	7.37868e-6	1	0.32	0.1285	0.181
Q99759	Mitogen-activated protein kinase kinase kinase 3	MAP3K3	Q99741-S127	Q99741	CDC6	127	S	ILSSVRKSQEITTNS	FALSE	FALSE	0.5524312259197542	FALSE	S/T	S/T	2.1722e-7	1	0.32	0.1285	0.181
Q99759	Mitogen-activated protein kinase kinase kinase 3	MAP3K3	Q99741-S134	Q99741	CDC6	134	S	SQEITTNSEQRCPLK	FALSE	FALSE	0.5562232291345423	FALSE	S/T	S/T	6.40929e-7	1	0.32	0.1285	0.181
Q99759	Mitogen-activated protein kinase kinase kinase 3	MAP3K3	Q99741-S381	Q99741	CDC6	381	S	QFCARKVSAVSGDVR	FALSE	FALSE	0.5941807969833298	FALSE	S/T	S/T	3.78346e-6	1	0.32	0.1285	0.181
Q99759	Mitogen-activated protein kinase kinase kinase 3	MAP3K3	Q99741-S384	Q99741	CDC6	384	S	ARKVSAVSGDVRKAL	FALSE	FALSE	0.6084655421877225	FALSE	S/T	S/T	3.2755e-5	1	0.32	0.1285	0.181
Q99759	Mitogen-activated protein kinase kinase kinase 3	MAP3K3	Q99741-S419	Q99741	CDC6	419	S	KPLSECKSPSEPLIP	FALSE	FALSE	0.5417139362198787	FALSE	S/T	S/T	1.57499e-8	1	0.32	0.1285	0.181
Q99759	Mitogen-activated protein kinase kinase kinase 3	MAP3K3	Q99741-S421	Q99741	CDC6	421	S	LSECKSPSEPLIPKR	FALSE	FALSE	0.543249650505593	FALSE	S/T	S/T	3.15156e-8	1	0.32	0.1285	0.181
Q99759	Mitogen-activated protein kinase kinase kinase 3	MAP3K3	Q99741-T37	Q99741	CDC6	37	T	SDAKLEPTNVQTVTC	FALSE	FALSE	0.5975642703726856	FALSE	S/T	S/T	6.60109e-6	1	0.32	0.1285	0.181
Q99759	Mitogen-activated protein kinase kinase kinase 3	MAP3K3	Q99741-T43	Q99741	CDC6	43	T	PTNVQTVTCSPRVKA	FALSE	FALSE	0.6638031905954915	FALSE	S/T	S/T	4.79203e-4	1	0.32	0.1285	0.181
Q99759	Mitogen-activated protein kinase kinase kinase 3	MAP3K3	Q99741-T67	Q99741	CDC6	67	T	GDDNLCNTPHLPPCS	FALSE	FALSE	0.5941807969833298	FALSE	S/T	S/T	3.84494e-6	1	0.32	0.1285	0.181
Q99759	Mitogen-activated protein kinase kinase kinase 3	MAP3K3	Q99741-T90	Q99741	CDC6	90	T	NGPPHSHTLKGRRLV	FALSE	FALSE	0.5647935683151829	FALSE	S/T	S/T	1.49694e-6	1	0.32	0.1285	0.181
Q99759	Mitogen-activated protein kinase kinase kinase 3	MAP3K3	Q99741-T132	Q99741	CDC6	132	T	RKSQEITTNSEQRCP	FALSE	FALSE	0.5955642703726856	FALSE	S/T	S/T	6.74903e-6	1	0.32	0.1285	0.181
Q99759	Mitogen-activated protein kinase kinase kinase 3	MAP3K3	Q99741-T166	Q99741	CDC6	166	T	QAKLVLNTAVPDRLP	FALSE	FALSE	0.65742610545198	FALSE	S/T	S/T	2.53645e-4	1	0.32	0.1285	0.181
Q99759	Mitogen-activated protein kinase kinase kinase 3	MAP3K3	Q99741-T481	Q99741	CDC6	481	T	QLKIKEVTLGKLYEA	FALSE	FALSE	0.6867281910246693	FALSE	S/T	S/T	0.00225212	1	0.32	0.1285	0.181
Q99759	Mitogen-activated protein kinase kinase kinase 3	MAP3K3	Q99828-S78	Q99828	CIB1	78	S	ERICRVFSTSPAKDS	FALSE	FALSE	0.6208450334192249	FALSE	S/T	S/T	1.54642e-6	0.841	0.458	0.052	0.084
Q99759	Mitogen-activated protein kinase kinase kinase 3	MAP3K3	Q99828-S180	Q99828	CIB1	180	S	FQHVISRSPDFASSF	FALSE	FALSE	0.6193691299208448	FALSE	S/T	S/T	2.73839e-6	0.841	0.458	0.052	0.084
Q99759	Mitogen-activated protein kinase kinase kinase 3	MAP3K3	Q99828-S185	Q99828	CIB1	185	S	SRSPDFASSFKIVL_	FALSE	FALSE	0.6204472144014527	FALSE	S/T	S/T	6.50196e-6	0.841	0.458	0.052	0.084
Q99759	Mitogen-activated protein kinase kinase kinase 3	MAP3K3	Q99828-S186	Q99828	CIB1	186	S	RSPDFASSFKIVL__	FALSE	FALSE	0.6305081900112087	FALSE	S/T	S/T	9.84761e-6	0.841	0.458	0.052	0.084
Q99759	Mitogen-activated protein kinase kinase kinase 3	MAP3K3	Q99828-Y16	Q99828	CIB1	16	Y	SKELLAEYQDLTFLT	FALSE	FALSE	0.547210286047628	FALSE	S/T	Y	2.54695e-9	0.841	0.458	0.052	0.084
Q99759	Mitogen-activated protein kinase kinase kinase 3	MAP3K3	Q99952-T435	Q99952	PTN18	435	T	DVAGGAQTGGLGFNL	FALSE	FALSE	0.5075710399763752	FALSE	S/T	S/T	0.0413029	1	0.465	0.041	0.08650000000000001
Q99759	Mitogen-activated protein kinase kinase kinase 3	MAP3K3	Q9BSQ5-S15	Q9BSQ5	CCM2	15	S	GKKPGIVSPFKRVFL	FALSE	FALSE	0.8965086887025961	FALSE	S/T	S/T	3.55936e-7	0.841	0.456	0.051	0.5025
Q99759	Mitogen-activated protein kinase kinase kinase 3	MAP3K3	Q9BSQ5-S164	Q9BSQ5	CCM2	164	S	TAQDPGISPSQSLCA	FALSE	FALSE	0.9091928763111552	FALSE	S/T	S/T	1.78102e-6	0.841	0.456	0.051	0.5025
Q99759	Mitogen-activated protein kinase kinase kinase 3	MAP3K3	Q9BSQ5-S166	Q9BSQ5	CCM2	166	S	QDPGISPSQSLCAES	FALSE	FALSE	0.9179844204650924	FALSE	S/T	S/T	3.26535e-6	0.841	0.456	0.051	0.5025
Q99759	Mitogen-activated protein kinase kinase kinase 3	MAP3K3	Q9BSQ5-S168	Q9BSQ5	CCM2	168	S	PGISPSQSLCAESSR	FALSE	FALSE	0.9177751651085768	FALSE	S/T	S/T	2.64447e-6	0.841	0.456	0.051	0.5025
Q99759	Mitogen-activated protein kinase kinase kinase 3	MAP3K3	Q9BSQ5-S178	Q9BSQ5	CCM2	178	S	AESSRGLSAGSLSES	FALSE	FALSE	0.904328922822783	FALSE	S/T	S/T	2.04762e-6	0.841	0.456	0.051	0.5025
Q99759	Mitogen-activated protein kinase kinase kinase 3	MAP3K3	Q9BSQ5-S181	Q9BSQ5	CCM2	181	S	SRGLSAGSLSESAVG	FALSE	FALSE	0.90735324530497	FALSE	S/T	S/T	1.42575e-5	0.841	0.456	0.051	0.5025
Q99759	Mitogen-activated protein kinase kinase kinase 3	MAP3K3	Q9BSQ5-S183	Q9BSQ5	CCM2	183	S	GLSAGSLSESAVGPV	FALSE	FALSE	0.9115098590615838	FALSE	S/T	S/T	7.02415e-6	0.841	0.456	0.051	0.5025
Q99759	Mitogen-activated protein kinase kinase kinase 3	MAP3K3	Q9BSQ5-S185	Q9BSQ5	CCM2	185	S	SAGSLSESAVGPVEA	FALSE	FALSE	0.9171587065211294	FALSE	S/T	S/T	5.50434e-5	0.841	0.456	0.051	0.5025
Q99759	Mitogen-activated protein kinase kinase kinase 3	MAP3K3	Q9BSQ5-S238	Q9BSQ5	CCM2	238	S	RAIFDGASTPTHHLS	FALSE	FALSE	0.9110187167252738	FALSE	S/T	S/T	5.06251e-4	0.841	0.456	0.051	0.5025
Q99759	Mitogen-activated protein kinase kinase kinase 3	MAP3K3	Q9BSQ5-S245	Q9BSQ5	CCM2	245	S	STPTHHLSLHSDDSS	FALSE	FALSE	0.9115622400139648	FALSE	S/T	S/T	1.23344e-5	0.841	0.456	0.051	0.5025
Q99759	Mitogen-activated protein kinase kinase kinase 3	MAP3K3	Q9BSQ5-S248	Q9BSQ5	CCM2	248	S	THHLSLHSDDSSTKV	FALSE	FALSE	0.8426573196686689	FALSE	S/T	S/T	3.03296e-9	0.841	0.456	0.051	0.5025
Q99759	Mitogen-activated protein kinase kinase kinase 3	MAP3K3	Q9BSQ5-S251	Q9BSQ5	CCM2	251	S	LSLHSDDSSTKVDIK	FALSE	FALSE	0.9080342600191098	FALSE	S/T	S/T	1.44838e-6	0.841	0.456	0.051	0.5025
Q99759	Mitogen-activated protein kinase kinase kinase 3	MAP3K3	Q9BSQ5-S252	Q9BSQ5	CCM2	252	S	SLHSDDSSTKVDIKE	FALSE	FALSE	0.9168646773036988	FALSE	S/T	S/T	2.41262e-6	0.841	0.456	0.051	0.5025
Q99759	Mitogen-activated protein kinase kinase kinase 3	MAP3K3	Q9BSQ5-S266	Q9BSQ5	CCM2	266	S	ETYEVEASTFCFPES	FALSE	FALSE	0.9153543035060284	FALSE	S/T	S/T	6.11317e-6	0.841	0.456	0.051	0.5025
Q99759	Mitogen-activated protein kinase kinase kinase 3	MAP3K3	Q9BSQ5-S280	Q9BSQ5	CCM2	280	S	SVDVGGASPHSKTIS	FALSE	FALSE	0.9125754617262716	FALSE	S/T	S/T	0.00160384	0.841	0.456	0.051	0.5025
Q99759	Mitogen-activated protein kinase kinase kinase 3	MAP3K3	Q9BSQ5-S283	Q9BSQ5	CCM2	283	S	VGGASPHSKTISESE	FALSE	FALSE	0.9025086887025962	FALSE	S/T	S/T	4.11111e-7	0.841	0.456	0.051	0.5025
Q99759	Mitogen-activated protein kinase kinase kinase 3	MAP3K3	Q9BSQ5-S287	Q9BSQ5	CCM2	287	S	SPHSKTISESELSAS	FALSE	FALSE	0.8806153837169834	FALSE	S/T	S/T	1.08889e-7	0.841	0.456	0.051	0.5025
Q99759	Mitogen-activated protein kinase kinase kinase 3	MAP3K3	Q9BSQ5-S289	Q9BSQ5	CCM2	289	S	HSKTISESELSASAT	FALSE	FALSE	0.9009588008605254	FALSE	S/T	S/T	1.73805e-5	0.841	0.456	0.051	0.5025
Q99759	Mitogen-activated protein kinase kinase kinase 3	MAP3K3	Q9BSQ5-S292	Q9BSQ5	CCM2	292	S	TISESELSASATELL	FALSE	FALSE	0.9207142620766848	FALSE	S/T	S/T	4.42936e-5	0.841	0.456	0.051	0.5025
Q99759	Mitogen-activated protein kinase kinase kinase 3	MAP3K3	Q9BSQ5-S294	Q9BSQ5	CCM2	294	S	SESELSASATELLQD	FALSE	FALSE	0.9119622400139648	FALSE	S/T	S/T	1.17991e-5	0.841	0.456	0.051	0.5025
Q99759	Mitogen-activated protein kinase kinase kinase 3	MAP3K3	Q9BSQ5-S384	Q9BSQ5	CCM2	384	S	GRGIITDSFGRHRRA	FALSE	FALSE	0.9049746738763984	FALSE	S/T	S/T	2.01282e-5	0.841	0.456	0.051	0.5025
Q99759	Mitogen-activated protein kinase kinase kinase 3	MAP3K3	Q9BSQ5-S393	Q9BSQ5	CCM2	393	S	GRHRRALSTTSSSTT	FALSE	FALSE	0.9089231489079986	FALSE	S/T	S/T	9.30668e-7	0.841	0.456	0.051	0.5025
Q99759	Mitogen-activated protein kinase kinase kinase 3	MAP3K3	Q9BSQ5-S396	Q9BSQ5	CCM2	396	S	RRALSTTSSSTTNGN	FALSE	FALSE	0.8608558599074596	FALSE	S/T	S/T	6.09609e-8	0.841	0.456	0.051	0.5025
Q99759	Mitogen-activated protein kinase kinase kinase 3	MAP3K3	Q9BSQ5-S397	Q9BSQ5	CCM2	397	S	RALSTTSSSTTNGNR	FALSE	FALSE	0.9016044151983226	FALSE	S/T	S/T	2.80394e-7	0.841	0.456	0.051	0.5025
Q99759	Mitogen-activated protein kinase kinase kinase 3	MAP3K3	Q9BSQ5-S398	Q9BSQ5	CCM2	398	S	ALSTTSSSTTNGNRA	FALSE	FALSE	0.904614116544231	FALSE	S/T	S/T	5.78983e-7	0.841	0.456	0.051	0.5025
Q99759	Mitogen-activated protein kinase kinase kinase 3	MAP3K3	Q9BSQ5-S416	Q9BSQ5	CCM2	416	S	SDDRSAPSEGDEWDR	FALSE	FALSE	0.8671558599074596	FALSE	S/T	S/T	3.62977e-8	0.841	0.456	0.051	0.5025
Q99759	Mitogen-activated protein kinase kinase kinase 3	MAP3K3	Q9BSQ5-T239	Q9BSQ5	CCM2	239	T	AIFDGASTPTHHLSL	FALSE	FALSE	0.9111177955695202	FALSE	S/T	S/T	1.28578e-5	0.841	0.456	0.051	0.5025
Q99759	Mitogen-activated protein kinase kinase kinase 3	MAP3K3	Q9BSQ5-T241	Q9BSQ5	CCM2	241	T	FDGASTPTHHLSLHS	FALSE	FALSE	0.9132757809493746	FALSE	S/T	S/T	7.86634e-5	0.841	0.456	0.051	0.5025
Q99759	Mitogen-activated protein kinase kinase kinase 3	MAP3K3	Q9BSQ5-T253	Q9BSQ5	CCM2	253	T	LHSDDSSTKVDIKET	FALSE	FALSE	0.9063977867910104	FALSE	S/T	S/T	3.32737e-4	0.841	0.456	0.051	0.5025
Q99759	Mitogen-activated protein kinase kinase kinase 3	MAP3K3	Q9BSQ5-T267	Q9BSQ5	CCM2	267	T	TYEVEASTFCFPESV	FALSE	FALSE	0.8966197998137072	FALSE	S/T	S/T	3.412e-7	0.841	0.456	0.051	0.5025
Q99759	Mitogen-activated protein kinase kinase kinase 3	MAP3K3	Q9BSQ5-T285	Q9BSQ5	CCM2	285	T	GASPHSKTISESELS	FALSE	FALSE	0.9115098590615838	FALSE	S/T	S/T	6.94857e-6	0.841	0.456	0.051	0.5025
Q99759	Mitogen-activated protein kinase kinase kinase 3	MAP3K3	Q9BSQ5-T296	Q9BSQ5	CCM2	296	T	SELSASATELLQDYM	FALSE	FALSE	0.9135098590615838	FALSE	S/T	S/T	8.13406e-6	0.841	0.456	0.051	0.5025
Q99759	Mitogen-activated protein kinase kinase kinase 3	MAP3K3	Q9BSQ5-T382	Q9BSQ5	CCM2	382	T	KDGRGIITDSFGRHR	FALSE	FALSE	0.9156146773036988	FALSE	S/T	S/T	2.55136e-6	0.841	0.456	0.051	0.5025
Q99759	Mitogen-activated protein kinase kinase kinase 3	MAP3K3	Q9BSQ5-T394	Q9BSQ5	CCM2	394	T	RHRRALSTTSSSTTN	FALSE	FALSE	0.8659891932407928	FALSE	S/T	S/T	3.13913e-8	0.841	0.456	0.051	0.5025
Q99759	Mitogen-activated protein kinase kinase kinase 3	MAP3K3	Q9BSQ5-T399	Q9BSQ5	CCM2	399	T	LSTTSSSTTNGNRAT	FALSE	FALSE	0.9171587065211294	FALSE	S/T	S/T	5.4205e-5	0.841	0.456	0.051	0.5025
Q99759	Mitogen-activated protein kinase kinase kinase 3	MAP3K3	Q9BSQ5-Y69	Q9BSQ5	CCM2	69	Y	YIEKEVKYLGQLTSI	FALSE	FALSE	0.8044736046772812	FALSE	S/T	Y	2.24915e-10	0.841	0.456	0.051	0.5025
Q99759	Mitogen-activated protein kinase kinase kinase 3	MAP3K3	Q9BSQ5-2-S27	Q9BSQ5-2	CCM2-2	27	S	TEFHTGYSMENEPGI	FALSE	FALSE	0.8169630463473282	FALSE	S/T	S/T	2.46822e-10	0.841	0.456	0.051	0.5025
Q99759	Mitogen-activated protein kinase kinase kinase 3	MAP3K3	Q9BSQ5-2-S36	Q9BSQ5-2	CCM2-2	36	S	ENEPGIVSPFKRVFL	FALSE	FALSE	0.9016044151983226	FALSE	S/T	S/T	2.57102e-7	0.841	0.456	0.051	0.5025
Q99759	Mitogen-activated protein kinase kinase kinase 3	MAP3K3	Q9BTC0-T580	Q9BTC0	DIDO1	580	T	FANVAAATPAIKKPP	FALSE	FALSE	0.5091594721884078	FALSE	S/T	S/T	0.0295936	0.841	0.353	0.041	0.041
Q99759	Mitogen-activated protein kinase kinase kinase 3	MAP3K3	Q9BV47-S22	Q9BV47	DUS26	22	S	ARFSRSSSRSPVRTR	FALSE	FALSE	0.5051021385044933	FALSE	S/T	S/T	1.15893e-7	0.841	0.424	0.041	0.105
Q99759	Mitogen-activated protein kinase kinase kinase 3	MAP3K3	Q9BV99-S188	Q9BV99	LRC61	188	S	SSLRPSSSPGPRATE	FALSE	FALSE	0.5206189009867114	FALSE	S/T	S/T	3.39914e-9	1	0.391	0.052	0.1175
Q99759	Mitogen-activated protein kinase kinase kinase 3	MAP3K3	Q9BVI0-S158	Q9BVI0	PHF20	158	S	TDHKSLSSSPDKREK	FALSE	FALSE	0.5033835965858154	FALSE	S/T	S/T	3.55618e-7	1	0.367	0.041	0.05
Q99759	Mitogen-activated protein kinase kinase kinase 3	MAP3K3	Q9BVI0-S248	Q9BVI0	PHF20	248	S	PENDIVKSPQENLRE	FALSE	FALSE	0.5016440631256693	FALSE	S/T	S/T	1.85202e-6	1	0.367	0.041	0.05
Q99759	Mitogen-activated protein kinase kinase kinase 3	MAP3K3	Q9BVI0-S265	Q9BVI0	PHF20	265	S	RKRGRPPSIAPTAVD	FALSE	FALSE	0.5293906734007269	FALSE	S/T	S/T	1.0945e-5	1	0.367	0.041	0.05
Q99759	Mitogen-activated protein kinase kinase kinase 3	MAP3K3	Q9BVI0-S328	Q9BVI0	PHF20	328	S	KDLSRRRSSRLSTNG	FALSE	FALSE	0.5010490118220212	FALSE	S/T	S/T	1.28184e-7	1	0.367	0.041	0.05
Q99759	Mitogen-activated protein kinase kinase kinase 3	MAP3K3	Q9BVI0-S332	Q9BVI0	PHF20	332	S	RRRSSRLSTNGTHEI	FALSE	FALSE	0.5022121412018601	FALSE	S/T	S/T	8.86515e-7	1	0.367	0.041	0.05
Q99759	Mitogen-activated protein kinase kinase kinase 3	MAP3K3	Q9BVI0-S347	Q9BVI0	PHF20	347	S	LDPDLVVSDLVDTDP	FALSE	FALSE	0.5109266708866229	FALSE	S/T	S/T	2.72936e-6	1	0.367	0.041	0.05
Q99759	Mitogen-activated protein kinase kinase kinase 3	MAP3K3	Q9BVI0-S361	Q9BVI0	PHF20	361	S	PLQDTLSSTKESEEG	FALSE	FALSE	0.5115680460507138	FALSE	S/T	S/T	3.59039e-6	1	0.367	0.041	0.05
Q99759	Mitogen-activated protein kinase kinase kinase 3	MAP3K3	Q9BVI0-S365	Q9BVI0	PHF20	365	S	TLSSTKESEEGQLKS	FALSE	FALSE	0.5022397609124449	FALSE	S/T	S/T	1.87189e-7	1	0.367	0.041	0.05
Q99759	Mitogen-activated protein kinase kinase kinase 3	MAP3K3	Q9BVI0-S415	Q9BVI0	PHF20	415	S	TMKTEPTSPLVELQE	FALSE	FALSE	0.5014065245962435	FALSE	S/T	S/T	1.27362e-6	1	0.367	0.041	0.05
Q99759	Mitogen-activated protein kinase kinase kinase 3	MAP3K3	Q9BVI0-S424	Q9BVI0	PHF20	424	S	LVELQEISTVEVTNT	FALSE	FALSE	0.5017599854747044	FALSE	S/T	S/T	7.36217e-7	1	0.367	0.041	0.05
Q99759	Mitogen-activated protein kinase kinase kinase 3	MAP3K3	Q9BVI0-S488	Q9BVI0	PHF20	488	S	KSLEPEESPGKRHVQ	FALSE	FALSE	0.501409091920865	FALSE	S/T	S/T	2.15531e-6	1	0.367	0.041	0.05
Q99759	Mitogen-activated protein kinase kinase kinase 3	MAP3K3	Q9BVI0-S518	Q9BVI0	PHF20	518	S	TRKRVSASSPTTKDK	FALSE	FALSE	0.5126751029085448	FALSE	S/T	S/T	3.16088e-6	1	0.367	0.041	0.05
Q99759	Mitogen-activated protein kinase kinase kinase 3	MAP3K3	Q9BVI0-S519	Q9BVI0	PHF20	519	S	RKRVSASSPTTKDKE	FALSE	FALSE	0.5020493358784482	FALSE	S/T	S/T	2.41557e-6	1	0.367	0.041	0.05
Q99759	Mitogen-activated protein kinase kinase kinase 3	MAP3K3	Q9BVI0-S802	Q9BVI0	PHF20	802	S	IPVTDTRSKEEAPSY	FALSE	FALSE	0.503037664968891	FALSE	S/T	S/T	2.3788e-6	1	0.367	0.041	0.05
Q99759	Mitogen-activated protein kinase kinase kinase 3	MAP3K3	Q9BVI0-S878	Q9BVI0	PHF20	878	S	LHENGDDSLSPRLGW	FALSE	FALSE	0.5221226229671987	FALSE	S/T	S/T	6.13704e-6	1	0.367	0.041	0.05
Q99759	Mitogen-activated protein kinase kinase kinase 3	MAP3K3	Q9BVI0-S892	Q9BVI0	PHF20	892	S	WPLDQDRSKGDSDPK	FALSE	FALSE	0.5399591473000793	FALSE	S/T	S/T	1.61477e-5	1	0.367	0.041	0.05
Q99759	Mitogen-activated protein kinase kinase kinase 3	MAP3K3	Q9BVI0-S902	Q9BVI0	PHF20	902	S	DSDPKPGSPKVKEYV	FALSE	FALSE	0.5008370557698815	FALSE	S/T	S/T	2.1101e-6	1	0.367	0.041	0.05
Q99759	Mitogen-activated protein kinase kinase kinase 3	MAP3K3	Q9BVI0-T333	Q9BVI0	PHF20	333	T	RRSSRLSTNGTHEIL	FALSE	FALSE	0.5248536171192454	FALSE	S/T	S/T	7.91597e-6	1	0.367	0.041	0.05
Q99759	Mitogen-activated protein kinase kinase kinase 3	MAP3K3	Q9BVI0-T408	Q9BVI0	PHF20	408	T	CPSMGENTMKTEPTS	FALSE	FALSE	0.5067936922909405	FALSE	S/T	S/T	6.2747e-5	1	0.367	0.041	0.05
Q99759	Mitogen-activated protein kinase kinase kinase 3	MAP3K3	Q9BWF2-T117	Q9BWF2	TRAIP	117	T	TLEERNATVVSLQQA	FALSE	FALSE	0.5693114046953248	FALSE	S/T	S/T	0.0127112	0.704	0.412	0.041	0.041
Q99759	Mitogen-activated protein kinase kinase kinase 3	MAP3K3	Q9BWT7-S18	Q9BWT7	CAR10	18	S	EEEAGAGSGSEAEED	FALSE	FALSE	0.5776149154043011	FALSE	S/T	S/T	2.22867e-5	0.841	0.401	0.0485	0.041
Q99759	Mitogen-activated protein kinase kinase kinase 3	MAP3K3	Q9BWT7-S20	Q9BWT7	CAR10	20	S	EAGAGSGSEAEEDAL	FALSE	FALSE	0.5914474535754706	FALSE	S/T	S/T	7.08193e-5	0.841	0.401	0.0485	0.041
Q99759	Mitogen-activated protein kinase kinase kinase 3	MAP3K3	Q9BWT7-S527	Q9BWT7	CAR10	527	S	SILPFPPSAGSILRR	FALSE	FALSE	0.625983446977598	FALSE	S/T	S/T	6.88331e-7	0.841	0.401	0.0485	0.041
Q99759	Mitogen-activated protein kinase kinase kinase 3	MAP3K3	Q9BWT7-S551	Q9BWT7	CAR10	551	S	KRSFSSMSDITGSVT	FALSE	FALSE	0.6203552507886292	FALSE	S/T	S/T	4.88703e-7	0.841	0.401	0.0485	0.041
Q99759	Mitogen-activated protein kinase kinase kinase 3	MAP3K3	Q9BWT7-S567	Q9BWT7	CAR10	567	S	KPWSPGLSSSSSSDS	FALSE	FALSE	0.6178728132591619	FALSE	S/T	S/T	5.25007e-7	0.841	0.401	0.0485	0.041
Q99759	Mitogen-activated protein kinase kinase kinase 3	MAP3K3	Q9BWT7-S568	Q9BWT7	CAR10	568	S	PWSPGLSSSSSSDSV	FALSE	FALSE	0.588884768244756	FALSE	S/T	S/T	2.53577e-8	0.841	0.401	0.0485	0.041
Q99759	Mitogen-activated protein kinase kinase kinase 3	MAP3K3	Q9BWT7-S569	Q9BWT7	CAR10	569	S	WSPGLSSSSSSDSVW	FALSE	FALSE	0.6181228132591619	FALSE	S/T	S/T	6.36633e-7	0.841	0.401	0.0485	0.041
Q99759	Mitogen-activated protein kinase kinase kinase 3	MAP3K3	Q9BWT7-S570	Q9BWT7	CAR10	570	S	SPGLSSSSSSDSVWP	FALSE	FALSE	0.5851180428067984	FALSE	S/T	S/T	1.29968e-8	0.841	0.401	0.0485	0.041
Q99759	Mitogen-activated protein kinase kinase kinase 3	MAP3K3	Q9BWT7-S571	Q9BWT7	CAR10	571	S	PGLSSSSSSDSVWPL	FALSE	FALSE	0.6245242715172263	FALSE	S/T	S/T	1.60465e-7	0.841	0.401	0.0485	0.041
Q99759	Mitogen-activated protein kinase kinase kinase 3	MAP3K3	Q9BWT7-S572	Q9BWT7	CAR10	572	S	GLSSSSSSDSVWPLG	FALSE	FALSE	0.6247070951997247	FALSE	S/T	S/T	2.51878e-7	0.841	0.401	0.0485	0.041
Q99759	Mitogen-activated protein kinase kinase kinase 3	MAP3K3	Q9BWT7-S603	Q9BWT7	CAR10	603	S	RSLAIRVSGRSPPGG	FALSE	FALSE	0.6232087162025688	FALSE	S/T	S/T	1.04238e-6	0.841	0.401	0.0485	0.041
Q99759	Mitogen-activated protein kinase kinase kinase 3	MAP3K3	Q9BWT7-S606	Q9BWT7	CAR10	606	S	AIRVSGRSPPGGPEP	FALSE	FALSE	0.6200171555505339	FALSE	S/T	S/T	3.214180000000001e-7	0.841	0.401	0.0485	0.041
Q99759	Mitogen-activated protein kinase kinase kinase 3	MAP3K3	Q9BWT7-S638	Q9BWT7	CAR10	638	S	AVVRRVLSGPGSARM	FALSE	FALSE	0.6286445580887091	FALSE	S/T	S/T	7.81439e-7	0.841	0.401	0.0485	0.041
Q99759	Mitogen-activated protein kinase kinase kinase 3	MAP3K3	Q9BWT7-S642	Q9BWT7	CAR10	642	S	RVLSGPGSARMEPRE	FALSE	FALSE	0.6454055369428834	FALSE	S/T	S/T	3.04226e-4	0.841	0.401	0.0485	0.041
Q99759	Mitogen-activated protein kinase kinase kinase 3	MAP3K3	Q9BWT7-S815	Q9BWT7	CAR10	815	S	VGAPAGDSPDQLLLE	FALSE	FALSE	0.5829754213766887	FALSE	S/T	S/T	6.55502e-6	0.841	0.401	0.0485	0.041
Q99759	Mitogen-activated protein kinase kinase kinase 3	MAP3K3	Q9BWT7-S830	Q9BWT7	CAR10	830	S	PCAEPERSLRPYSLV	FALSE	FALSE	0.6200171555505339	FALSE	S/T	S/T	3.24585e-7	0.841	0.401	0.0485	0.041
Q99759	Mitogen-activated protein kinase kinase kinase 3	MAP3K3	Q9BWT7-T901	Q9BWT7	CAR10	901	T	APKAQPATPGLGSRI	FALSE	FALSE	0.7108377914810451	FALSE	S/T	S/T	5.0549e-4	0.841	0.401	0.0485	0.041
Q99759	Mitogen-activated protein kinase kinase kinase 3	MAP3K3	Q9BXA7-S290	Q9BXA7	TSSK1	290	S	AINKEGESSRGTEPL	FALSE	FALSE	0.5331196209391463	TRUE	S/T	S/T	0.00923472	0.841	0.611	0.051	0.094
Q99759	Mitogen-activated protein kinase kinase kinase 3	MAP3K3	Q9BXA7-Y197	Q9BXA7	TSSK1	197	Y	IPYQPKVYDIWSLGV	FALSE	FALSE	0.5902817993408382	TRUE	S/T	Y	1.02127e-8	0.841	0.611	0.051	0.094
Q99759	Mitogen-activated protein kinase kinase kinase 3	MAP3K3	Q9BXA7-Y207	Q9BXA7	TSSK1	207	Y	WSLGVILYIMVCGSM	FALSE	FALSE	0.5811289462485116	TRUE	S/T	Y	1.83631e-7	0.841	0.611	0.051	0.094
Q99759	Mitogen-activated protein kinase kinase kinase 3	MAP3K3	Q9BXA7-Y216	Q9BXA7	TSSK1	216	Y	MVCGSMPYDDSNIKK	FALSE	FALSE	0.5936817993408384	TRUE	S/T	Y	3.75026e-8	0.841	0.611	0.051	0.094
Q99759	Mitogen-activated protein kinase kinase kinase 3	MAP3K3	Q9BXL6-S9	Q9BXL6	CAR14	9	S	GELCRRDSALTALDE	FALSE	FALSE	0.53357487340224	FALSE	S/T	S/T	5.92349e-7	1	0.408	0.0485	0.041
Q99759	Mitogen-activated protein kinase kinase kinase 3	MAP3K3	Q9BXL6-S60	Q9BXL6	CAR14	60	S	DEEEVLHSPRLTNSA	FALSE	FALSE	0.5378282326530999	FALSE	S/T	S/T	6.48987e-7	1	0.408	0.0485	0.041
Q99759	Mitogen-activated protein kinase kinase kinase 3	MAP3K3	Q9BXL6-S240	Q9BXL6	CAR14	240	S	LQRANMVSSCELELQ	FALSE	FALSE	0.5321620728364692	FALSE	S/T	S/T	3.09948e-7	1	0.408	0.0485	0.041
Q99759	Mitogen-activated protein kinase kinase kinase 3	MAP3K3	Q9BXL6-S241	Q9BXL6	CAR14	241	S	QRANMVSSCELELQE	FALSE	FALSE	0.5143580381009393	FALSE	S/T	S/T	5.33152e-8	1	0.408	0.0485	0.041
Q99759	Mitogen-activated protein kinase kinase kinase 3	MAP3K3	Q9BXL6-S250	Q9BXL6	CAR14	250	S	ELELQEQSLRTASDQ	FALSE	FALSE	0.5017658038456286	FALSE	S/T	S/T	7.45678e-6	1	0.408	0.0485	0.041
Q99759	Mitogen-activated protein kinase kinase kinase 3	MAP3K3	Q9BXL6-S255	Q9BXL6	CAR14	255	S	EQSLRTASDQESGDE	FALSE	FALSE	0.5126275378743118	FALSE	S/T	S/T	3.04658e-6	1	0.408	0.0485	0.041
Q99759	Mitogen-activated protein kinase kinase kinase 3	MAP3K3	Q9BXL6-S259	Q9BXL6	CAR14	259	S	RTASDQESGDEELNR	FALSE	FALSE	0.5040498669796896	FALSE	S/T	S/T	1.30371e-5	1	0.408	0.0485	0.041
Q99759	Mitogen-activated protein kinase kinase kinase 3	MAP3K3	Q9BXL6-S276	Q9BXL6	CAR14	276	S	EENEKLRSLTFSLAE	FALSE	FALSE	0.5281046435453458	FALSE	S/T	S/T	8.04518e-8	1	0.408	0.0485	0.041
Q99759	Mitogen-activated protein kinase kinase kinase 3	MAP3K3	Q9BXL6-S280	Q9BXL6	CAR14	280	S	KLRSLTFSLAEKDIL	FALSE	FALSE	0.5100513473981213	FALSE	S/T	S/T	4.57898e-6	1	0.408	0.0485	0.041
Q99759	Mitogen-activated protein kinase kinase kinase 3	MAP3K3	Q9BXL6-S470	Q9BXL6	CAR14	470	S	SSRELVDSFRSSSPA	FALSE	FALSE	0.5032658038456286	FALSE	S/T	S/T	6.74725e-6	1	0.408	0.0485	0.041
Q99759	Mitogen-activated protein kinase kinase kinase 3	MAP3K3	Q9BXL6-S473	Q9BXL6	CAR14	473	S	ELVDSFRSSSPAPPS	FALSE	FALSE	0.5017658038456286	FALSE	S/T	S/T	6.93711e-6	1	0.408	0.0485	0.041
Q99759	Mitogen-activated protein kinase kinase kinase 3	MAP3K3	Q9BXL6-S474	Q9BXL6	CAR14	474	S	LVDSFRSSSPAPPSQ	FALSE	FALSE	0.5047308757737703	FALSE	S/T	S/T	2.83787e-8	1	0.408	0.0485	0.041
Q99759	Mitogen-activated protein kinase kinase kinase 3	MAP3K3	Q9BXL6-S475	Q9BXL6	CAR14	475	S	VDSFRSSSPAPPSQQ	FALSE	FALSE	0.5318461387705352	FALSE	S/T	S/T	2.25541e-7	1	0.408	0.0485	0.041
Q99759	Mitogen-activated protein kinase kinase kinase 3	MAP3K3	Q9BXL6-S480	Q9BXL6	CAR14	480	S	SSSPAPPSQQSLYKR	FALSE	FALSE	0.5336633150880367	FALSE	S/T	S/T	1.51502e-7	1	0.408	0.0485	0.041
Q99759	Mitogen-activated protein kinase kinase kinase 3	MAP3K3	Q9BXL6-S498	Q9BXL6	CAR14	498	S	DFGEEPWSFSSCLEI	FALSE	FALSE	0.5072597852564475	FALSE	S/T	S/T	7.73165e-9	1	0.408	0.0485	0.041
Q99759	Mitogen-activated protein kinase kinase kinase 3	MAP3K3	Q9BXL6-S500	Q9BXL6	CAR14	500	S	GEEPWSFSSCLEIPE	FALSE	FALSE	0.5077071628758938	FALSE	S/T	S/T	1.7518e-8	1	0.408	0.0485	0.041
Q99759	Mitogen-activated protein kinase kinase kinase 3	MAP3K3	Q9BXL6-S544	Q9BXL6	CAR14	544	S	ESSLQPVSPGRLDVS	FALSE	FALSE	0.53132487340224	FALSE	S/T	S/T	5.08381e-7	1	0.408	0.0485	0.041
Q99759	Mitogen-activated protein kinase kinase kinase 3	MAP3K3	Q9BXL6-S763	Q9BXL6	CAR14	763	S	CTVTRKPSSGGPQKL	FALSE	FALSE	0.5089185136890241	FALSE	S/T	S/T	4.16474e-8	1	0.408	0.0485	0.041
Q99759	Mitogen-activated protein kinase kinase kinase 3	MAP3K3	Q9BXL6-S764	Q9BXL6	CAR14	764	S	TVTRKPSSGGPQKLV	FALSE	FALSE	0.5069784249746553	FALSE	S/T	S/T	3.65274e-8	1	0.408	0.0485	0.041
Q99759	Mitogen-activated protein kinase kinase kinase 3	MAP3K3	Q9BXL6-S775	Q9BXL6	CAR14	775	S	QKLVRIVSMDKAKAS	FALSE	FALSE	0.5070143812236153	FALSE	S/T	S/T	2.2487e-4	1	0.408	0.0485	0.041
Q99759	Mitogen-activated protein kinase kinase kinase 3	MAP3K3	Q9BXL6-S787	Q9BXL6	CAR14	787	S	KASPLRLSFDRGQLD	FALSE	FALSE	0.5318461387705352	FALSE	S/T	S/T	2.72883e-7	1	0.408	0.0485	0.041
Q99759	Mitogen-activated protein kinase kinase kinase 3	MAP3K3	Q9BXL6-S1002	Q9BXL6	CAR14	1002	S	KVVWTEQSPR_____	FALSE	FALSE	0.5118513473981213	FALSE	S/T	S/T	4.69815e-6	1	0.408	0.0485	0.041
Q99759	Mitogen-activated protein kinase kinase kinase 3	MAP3K3	Q9BXL6-T278	Q9BXL6	CAR14	278	T	NEKLRSLTFSLAEKD	FALSE	FALSE	0.5039324705122953	FALSE	S/T	S/T	5.95903e-6	1	0.408	0.0485	0.041
Q99759	Mitogen-activated protein kinase kinase kinase 3	MAP3K3	Q9BXL7-S116	Q9BXL7	CAR11	116	S	KEPTRRFSTIVVEEG	FALSE	FALSE	0.5374771247658329	FALSE	S/T	S/T	1.41423e-6	1	0.396	0.0485	0.041
Q99759	Mitogen-activated protein kinase kinase kinase 3	MAP3K3	Q9BXL7-S439	Q9BXL7	CAR11	439	S	ESKLRRLSKDSNNLD	FALSE	FALSE	0.5325888913033879	FALSE	S/T	S/T	4.79996e-7	1	0.396	0.0485	0.041
Q99759	Mitogen-activated protein kinase kinase kinase 3	MAP3K3	Q9BXL7-S442	Q9BXL7	CAR11	442	S	LRRLSKDSNNLDQSL	FALSE	FALSE	0.5363102138601845	FALSE	S/T	S/T	1.03941e-6	1	0.396	0.0485	0.041
Q99759	Mitogen-activated protein kinase kinase kinase 3	MAP3K3	Q9BXL7-S448	Q9BXL7	CAR11	448	S	DSNNLDQSLPRNLPV	FALSE	FALSE	0.5126384193212613	FALSE	S/T	S/T	4.52804e-6	1	0.396	0.0485	0.041
Q99759	Mitogen-activated protein kinase kinase kinase 3	MAP3K3	Q9BXL7-S459	Q9BXL7	CAR11	459	S	NLPVTIISQDFGDAS	FALSE	FALSE	0.5347830071187741	FALSE	S/T	S/T	1.59155e-6	1	0.396	0.0485	0.041
Q99759	Mitogen-activated protein kinase kinase kinase 3	MAP3K3	Q9BXL7-S466	Q9BXL7	CAR11	466	S	SQDFGDASPRTNGQE	FALSE	FALSE	0.5131573167501516	FALSE	S/T	S/T	2.49599e-4	1	0.396	0.0485	0.041
Q99759	Mitogen-activated protein kinase kinase kinase 3	MAP3K3	Q9BXL7-S487	Q9BXL7	CAR11	487	S	SEESPEDSKYFLPYH	FALSE	FALSE	0.5251893751775307	FALSE	S/T	S/T	1.09254e-7	1	0.396	0.0485	0.041
Q99759	Mitogen-activated protein kinase kinase kinase 3	MAP3K3	Q9BXL7-S512	Q9BXL7	CAR11	512	S	IQLQRAKSPISLKRT	FALSE	FALSE	0.5312867100241021	FALSE	S/T	S/T	2.11661e-6	1	0.396	0.0485	0.041
Q99759	Mitogen-activated protein kinase kinase kinase 3	MAP3K3	Q9BXL7-S515	Q9BXL7	CAR11	515	S	QRAKSPISLKRTSDF	FALSE	FALSE	0.5005178743072946	FALSE	S/T	S/T	1.42243e-5	1	0.396	0.0485	0.041
Q99759	Mitogen-activated protein kinase kinase kinase 3	MAP3K3	Q9BXL7-S535	Q9BXL7	CAR11	535	S	EEEGTDASPSSCGSL	FALSE	FALSE	0.5118674515793258	FALSE	S/T	S/T	3.41677e-6	1	0.396	0.0485	0.041
Q99759	Mitogen-activated protein kinase kinase kinase 3	MAP3K3	Q9BXL7-S538	Q9BXL7	CAR11	538	S	GTDASPSSCGSLPIT	FALSE	FALSE	0.530988891303388	FALSE	S/T	S/T	4.74627e-7	1	0.396	0.0485	0.041
Q99759	Mitogen-activated protein kinase kinase kinase 3	MAP3K3	Q9BXL7-S541	Q9BXL7	CAR11	541	S	ASPSSCGSLPITNSF	FALSE	FALSE	0.5035306535465465	FALSE	S/T	S/T	7.98154e-6	1	0.396	0.0485	0.041
Q99759	Mitogen-activated protein kinase kinase kinase 3	MAP3K3	Q9BXL7-S547	Q9BXL7	CAR11	547	S	GSLPITNSFTKMQPP	FALSE	FALSE	0.50665203437115	FALSE	S/T	S/T	8.90871e-9	1	0.396	0.0485	0.041
Q99759	Mitogen-activated protein kinase kinase kinase 3	MAP3K3	Q9BXL7-S556	Q9BXL7	CAR11	556	S	TKMQPPRSRSSIMSI	FALSE	FALSE	0.5073680179181483	FALSE	S/T	S/T	1.9245e-8	1	0.396	0.0485	0.041
Q99759	Mitogen-activated protein kinase kinase kinase 3	MAP3K3	Q9BXL7-S558	Q9BXL7	CAR11	558	S	MQPPRSRSSIMSITA	FALSE	FALSE	0.5061108750610055	FALSE	S/T	S/T	2.27018e-8	1	0.396	0.0485	0.041
Q99759	Mitogen-activated protein kinase kinase kinase 3	MAP3K3	Q9BXL7-S559	Q9BXL7	CAR11	559	S	QPPRSRSSIMSITAE	FALSE	FALSE	0.5412127224129915	FALSE	S/T	S/T	7.84178e-7	1	0.396	0.0485	0.041
Q99759	Mitogen-activated protein kinase kinase kinase 3	MAP3K3	Q9BXL7-S562	Q9BXL7	CAR11	562	S	RSRSSIMSITAEPPG	FALSE	FALSE	0.5251893751775307	FALSE	S/T	S/T	9.47951e-8	1	0.396	0.0485	0.041
Q99759	Mitogen-activated protein kinase kinase kinase 3	MAP3K3	Q9BXL7-S572	Q9BXL7	CAR11	572	S	AEPPGNDSIVRRYKE	FALSE	FALSE	0.5100733894916424	FALSE	S/T	S/T	9.56909e-6	1	0.396	0.0485	0.041
Q99759	Mitogen-activated protein kinase kinase kinase 3	MAP3K3	Q9BXL7-S593	Q9BXL7	CAR11	593	S	TVEEDNDSGGFDALD	FALSE	FALSE	0.5366082524623217	FALSE	S/T	S/T	3.87912e-4	1	0.396	0.0485	0.041
Q99759	Mitogen-activated protein kinase kinase kinase 3	MAP3K3	Q9BXL7-S615	Q9BXL7	CAR11	615	S	RYSFGPSSIHSSSSS	FALSE	FALSE	0.5099041578200506	FALSE	S/T	S/T	5.50457e-6	1	0.396	0.0485	0.041
Q99759	Mitogen-activated protein kinase kinase kinase 3	MAP3K3	Q9BXL7-S644	Q9BXL7	CAR11	644	S	NLMFRKFSLERPFRP	FALSE	FALSE	0.5365324360824067	FALSE	S/T	S/T	1.00263e-6	1	0.396	0.0485	0.041
Q99759	Mitogen-activated protein kinase kinase kinase 3	MAP3K3	Q9BXL7-S854	Q9BXL7	CAR11	854	S	QRLMHRGSREEVDGT	FALSE	FALSE	0.5342830071187741	FALSE	S/T	S/T	1.64884e-6	1	0.396	0.0485	0.041
Q99759	Mitogen-activated protein kinase kinase kinase 3	MAP3K3	Q9BXL7-S879	Q9BXL7	CAR11	879	S	LQPEEALSTSDPRVS	FALSE	FALSE	0.5025095409739612	FALSE	S/T	S/T	1.66235e-5	1	0.396	0.0485	0.041
Q99759	Mitogen-activated protein kinase kinase kinase 3	MAP3K3	Q9BXL7-S881	Q9BXL7	CAR11	881	S	PEEALSTSDPRVSPR	FALSE	FALSE	0.5264199307330862	FALSE	S/T	S/T	1.11627e-7	1	0.396	0.0485	0.041
Q99759	Mitogen-activated protein kinase kinase kinase 3	MAP3K3	Q9BXL7-S886	Q9BXL7	CAR11	886	S	STSDPRVSPRLSRAS	FALSE	FALSE	0.5389487363990055	FALSE	S/T	S/T	9.23851e-7	1	0.396	0.0485	0.041
Q99759	Mitogen-activated protein kinase kinase kinase 3	MAP3K3	Q9BXL7-S915	Q9BXL7	CAR11	915	S	NKYKRMNSNERVRII	FALSE	FALSE	0.5025095409739612	FALSE	S/T	S/T	1.77668e-5	1	0.396	0.0485	0.041
Q99759	Mitogen-activated protein kinase kinase kinase 3	MAP3K3	Q9BXL7-S925	Q9BXL7	CAR11	925	S	RVRIISGSPLGSLAR	FALSE	FALSE	0.5366082524623217	FALSE	S/T	S/T	3.82832e-4	1	0.396	0.0485	0.041
Q99759	Mitogen-activated protein kinase kinase kinase 3	MAP3K3	Q9BXL7-S929	Q9BXL7	CAR11	929	S	ISGSPLGSLARSSLD	FALSE	FALSE	0.5048528757687687	FALSE	S/T	S/T	6.75568e-6	1	0.396	0.0485	0.041
Q99759	Mitogen-activated protein kinase kinase kinase 3	MAP3K3	Q9BXL7-S952	Q9BXL7	CAR11	952	S	QEELDPESELGKNLS	FALSE	FALSE	0.5381830071187741	FALSE	S/T	S/T	1.53987e-6	1	0.396	0.0485	0.041
Q99759	Mitogen-activated protein kinase kinase kinase 3	MAP3K3	Q9BXL7-S995	Q9BXL7	CAR11	995	S	LVQRLLNSGGAMEFT	FALSE	FALSE	0.5344263925637847	FALSE	S/T	S/T	1.90383e-6	1	0.396	0.0485	0.041
Q99759	Mitogen-activated protein kinase kinase kinase 3	MAP3K3	Q9BXL7-T117	Q9BXL7	CAR11	117	T	EPTRRFSTIVVEEGH	FALSE	FALSE	0.5107674515793258	FALSE	S/T	S/T	4.16695e-6	1	0.396	0.0485	0.041
Q99759	Mitogen-activated protein kinase kinase kinase 3	MAP3K3	Q9BXL7-T532	Q9BXL7	CAR11	532	T	KGHEEEGTDASPSSC	FALSE	FALSE	0.5063229332747708	FALSE	S/T	S/T	1.67373e-4	1	0.396	0.0485	0.041
Q99759	Mitogen-activated protein kinase kinase kinase 3	MAP3K3	Q9BXL7-T861	Q9BXL7	CAR11	861	T	SREEVDGTHHTLRAL	FALSE	FALSE	0.6397799067185318	FALSE	S/T	S/T	0.0168474	1	0.396	0.0485	0.041
Q99759	Mitogen-activated protein kinase kinase kinase 3	MAP3K3	Q9BXL7-T864	Q9BXL7	CAR11	864	T	EVDGTHHTLRALRNT	FALSE	FALSE	0.5080360806175378	FALSE	S/T	S/T	1.88901e-4	1	0.396	0.0485	0.041
Q99759	Mitogen-activated protein kinase kinase kinase 3	MAP3K3	Q9BXL7-T871	Q9BXL7	CAR11	871	T	TLRALRNTLQPEEAL	FALSE	FALSE	0.5012595409739611	FALSE	S/T	S/T	1.81752e-5	1	0.396	0.0485	0.041
Q99759	Mitogen-activated protein kinase kinase kinase 3	MAP3K3	Q9BXL7-T880	Q9BXL7	CAR11	880	T	QPEEALSTSDPRVSP	FALSE	FALSE	0.5085195424354353	FALSE	S/T	S/T	5.84601e-6	1	0.396	0.0485	0.041
Q99759	Mitogen-activated protein kinase kinase kinase 3	MAP3K3	Q9BXN2-9-T66	Q9BXN2-9	CLC7A-9	66	T	VIAVVLGTMAGFKAV	FALSE	FALSE	0.5569174519523362	FALSE	S/T	S/T	0.0530275	0.841	0.335	0.041	0.041
Q99759	Mitogen-activated protein kinase kinase kinase 3	MAP3K3	Q9BXY5-T285	Q9BXY5	CAYP2	285	T	TKIRTHSTLTENVLS	FALSE	FALSE	0.5219044581668054	FALSE	S/T	S/T	2.80196e-7	1	0.414	0.063	0.053
Q99759	Mitogen-activated protein kinase kinase kinase 3	MAP3K3	Q9BXY5-T337	Q9BXY5	CAYP2	337	T	RQFGKNRTNVLPFIQ	FALSE	FALSE	0.603736807695895	FALSE	S/T	S/T	1.60266e-5	0.841	0.425	0.063	0.053
Q99759	Mitogen-activated protein kinase kinase kinase 3	MAP3K3	Q9BYM8-S50	Q9BYM8	HOIL1	50	S	VQLKPEVSPTQDIRL	FALSE	FALSE	0.6112544501200434	FALSE	S/T	S/T	1.22324e-6	1	0.468	0.052	0.041
Q99759	Mitogen-activated protein kinase kinase kinase 3	MAP3K3	Q9BYM8-S229	Q9BYM8	HOIL1	229	S	EAYQVPASYQPDEEE	FALSE	FALSE	0.6100083060675271	FALSE	S/T	S/T	8.28658e-5	1	0.468	0.052	0.041
Q99759	Mitogen-activated protein kinase kinase kinase 3	MAP3K3	Q9BYM8-S272	Q9BYM8	HOIL1	272	S	HVQLDQRSLVLNTEP	FALSE	FALSE	0.5996917890561442	FALSE	S/T	S/T	2.65978e-7	1	0.468	0.052	0.041
Q99759	Mitogen-activated protein kinase kinase kinase 3	MAP3K3	Q9BYM8-S322	Q9BYM8	HOIL1	322	S	NSQEAEVSCPFIDNT	FALSE	FALSE	0.6079129131007306	FALSE	S/T	S/T	3.60364e-5	1	0.468	0.052	0.041
Q99759	Mitogen-activated protein kinase kinase kinase 3	MAP3K3	Q9BYM8-S331	Q9BYM8	HOIL1	331	S	PFIDNTYSCSGKLLE	FALSE	FALSE	0.6082793800920322	FALSE	S/T	S/T	1.85972e-6	1	0.468	0.052	0.041
Q99759	Mitogen-activated protein kinase kinase kinase 3	MAP3K3	Q9BYM8-S333	Q9BYM8	HOIL1	333	S	IDNTYSCSGKLLERE	FALSE	FALSE	0.5946422493394267	FALSE	S/T	S/T	2.95025e-6	1	0.468	0.052	0.041
Q99759	Mitogen-activated protein kinase kinase kinase 3	MAP3K3	Q9BYM8-S359	Q9BYM8	HOIL1	359	S	RFLDLGISIAENRSA	FALSE	FALSE	0.6033550653062157	FALSE	S/T	S/T	1.30964e-5	1	0.468	0.052	0.041
Q99759	Mitogen-activated protein kinase kinase kinase 3	MAP3K3	Q9BYM8-S368	Q9BYM8	HOIL1	368	S	AENRSAFSYHCKTPD	FALSE	FALSE	0.6104544501200435	FALSE	S/T	S/T	1.35242e-6	1	0.468	0.052	0.041
Q99759	Mitogen-activated protein kinase kinase kinase 3	MAP3K3	Q9BYM8-S490	Q9BYM8	HOIL1	490	S	PGGPGDTSGGCRCRV	FALSE	FALSE	0.596750554488243	FALSE	S/T	S/T	1.37707e-7	1	0.468	0.052	0.041
Q99759	Mitogen-activated protein kinase kinase kinase 3	MAP3K3	Q9BYM8-T329	Q9BYM8	HOIL1	329	T	SCPFIDNTYSCSGKL	FALSE	FALSE	0.6051031473373685	FALSE	S/T	S/T	5.70059e-5	1	0.468	0.052	0.041
Q99759	Mitogen-activated protein kinase kinase kinase 3	MAP3K3	Q9BYM8-T346	Q9BYM8	HOIL1	346	T	REIKALLTPEDYQRF	FALSE	FALSE	0.612125173716406	FALSE	S/T	S/T	1.03205e-4	1	0.468	0.052	0.041
Q99759	Mitogen-activated protein kinase kinase kinase 3	MAP3K3	Q9BYM8-Y262	Q9BYM8	HOIL1	262	Y	QQQQEGNYLQHVQLD	FALSE	FALSE	0.5084747206082532	FALSE	S/T	Y	4.49245e-8	1	0.468	0.052	0.041
Q99759	Mitogen-activated protein kinase kinase kinase 3	MAP3K3	Q9BYS8-S98	Q9BYS8	LRRC2	98	S	PKDRGKRSSAFVFEL	FALSE	FALSE	0.5571873040538302	FALSE	S/T	S/T	1.17982e-7	0.841	0.539	0.052	0.093
Q99759	Mitogen-activated protein kinase kinase kinase 3	MAP3K3	Q9BYS8-S99	Q9BYS8	LRRC2	99	S	KDRGKRSSAFVFELS	FALSE	FALSE	0.5593531850863777	FALSE	S/T	S/T	2.28117e-7	0.841	0.539	0.052	0.093
Q99759	Mitogen-activated protein kinase kinase kinase 3	MAP3K3	Q9BYW2-S51	Q9BYW2	SETD2	51	S	PMFKGVASSRFLPKG	FALSE	FALSE	0.5047932040486549	FALSE	S/T	S/T	0.0141526	0.368	0.304	0.051	0.099
Q99759	Mitogen-activated protein kinase kinase kinase 3	MAP3K3	Q9BYW2-S648	Q9BYW2	SETD2	648	S	ITHDSHDSIKELDSL	FALSE	FALSE	0.5751602135754693	FALSE	S/T	S/T	0.033096	0.368	0.304	0.051	0.099
Q99759	Mitogen-activated protein kinase kinase kinase 3	MAP3K3	Q9BYW2-S939	Q9BYW2	SETD2	939	S	VGSDLPDSGKGFASR	FALSE	FALSE	0.5165066116660252	FALSE	S/T	S/T	0.015592	0.368	0.304	0.051	0.099
Q99759	Mitogen-activated protein kinase kinase kinase 3	MAP3K3	Q9BYW2-T928	Q9BYW2	SETD2	928	T	LKHAGKETIVEVGSD	FALSE	FALSE	0.740039870823393	FALSE	S/T	S/T	0.117111	0.368	0.304	0.051	0.099
Q99759	Mitogen-activated protein kinase kinase kinase 3	MAP3K3	Q9BYW2-T1857	Q9BYW2	SETD2	1857	T	RAHTPLNTPDPSTKL	FALSE	FALSE	0.5432105957606135	FALSE	S/T	S/T	0.0211219	0.368	0.304	0.051	0.099
Q99759	Mitogen-activated protein kinase kinase kinase 3	MAP3K3	Q9BYW2-T1870	Q9BYW2	SETD2	1870	T	KLSTEADTDTPKKLM	FALSE	FALSE	0.5222418030956409	FALSE	S/T	S/T	0.0173385	0.368	0.304	0.051	0.099
Q99759	Mitogen-activated protein kinase kinase kinase 3	MAP3K3	Q9BYW2-T1897	Q9BYW2	SETD2	1897	T	DSAISDATSELEGKD	FALSE	FALSE	0.5191211134404686	FALSE	S/T	S/T	0.0167985	0.368	0.304	0.051	0.099
Q99759	Mitogen-activated protein kinase kinase kinase 3	MAP3K3	Q9BYW2-T1942	Q9BYW2	SETD2	1942	T	ECKVDSETNIEASKL	FALSE	FALSE	0.5211462942057077	FALSE	S/T	S/T	0.0152075	0.368	0.304	0.051	0.099
Q99759	Mitogen-activated protein kinase kinase kinase 3	MAP3K3	Q9BYW2-T2010	Q9BYW2	SETD2	2010	T	VDISDLATKLLDSWK	FALSE	FALSE	0.5430172777882631	FALSE	S/T	S/T	0.0236151	0.368	0.304	0.051	0.099
Q99759	Mitogen-activated protein kinase kinase kinase 3	MAP3K3	Q9BYW2-T2051	Q9BYW2	SETD2	2051	T	AVGFRDQTPAPKTPN	FALSE	FALSE	0.5749102135754693	FALSE	S/T	S/T	0.0346053	0.368	0.304	0.051	0.099
Q99759	Mitogen-activated protein kinase kinase kinase 3	MAP3K3	Q9BYW2-T2101	Q9BYW2	SETD2	2101	T	RPDDRYDTPTSKKKV	FALSE	FALSE	0.7147564361345133	FALSE	S/T	S/T	0.0933877	0.368	0.304	0.051	0.099
Q99759	Mitogen-activated protein kinase kinase kinase 3	MAP3K3	Q9BYX2-S40	Q9BYX2	TBD2A	40	S	ESGDCARSLEAVPKK	FALSE	FALSE	0.5151530054571593	FALSE	S/T	S/T	4.94213e-7	1	0.084	0.0635	0.16999999999999998
Q99759	Mitogen-activated protein kinase kinase kinase 3	MAP3K3	Q9BYX2-S53	Q9BYX2	TBD2A	53	S	KKLCGYLSKFGGKGP	FALSE	FALSE	0.5173034738412341	FALSE	S/T	S/T	1.58135e-6	1	0.084	0.0635	0.16999999999999998
Q99759	Mitogen-activated protein kinase kinase kinase 3	MAP3K3	Q9BYX2-S207	Q9BYX2	TBD2A	207	S	FPALQNISLKHLGTE	FALSE	FALSE	0.5143581336622874	FALSE	S/T	S/T	3.65084e-7	1	0.084	0.0635	0.16999999999999998
Q99759	Mitogen-activated protein kinase kinase kinase 3	MAP3K3	Q9BYX2-S240	Q9BYX2	TBD2A	240	S	HEPPGEDSPQSGEPQ	FALSE	FALSE	0.5143581336622874	FALSE	S/T	S/T	3.0959e-7	1	0.084	0.0635	0.16999999999999998
Q99759	Mitogen-activated protein kinase kinase kinase 3	MAP3K3	Q9BYX2-S267	Q9BYX2	TBD2A	267	S	PGREPEDSPKPAPKP	FALSE	FALSE	0.5255041906871122	FALSE	S/T	S/T	5.24813e-6	1	0.084	0.0635	0.16999999999999998
Q99759	Mitogen-activated protein kinase kinase kinase 3	MAP3K3	Q9BYX2-S295	Q9BYX2	TBD2A	295	S	NNTFPFFSEGITRNR	FALSE	FALSE	0.5413744481250178	FALSE	S/T	S/T	3.6585e-5	1	0.084	0.0635	0.16999999999999998
Q99759	Mitogen-activated protein kinase kinase kinase 3	MAP3K3	Q9BYX2-S436	Q9BYX2	TBD2A	436	S	FTHPPDQSPLRPDAA	FALSE	FALSE	0.5144863387904925	FALSE	S/T	S/T	6.5548e-7	1	0.084	0.0635	0.16999999999999998
Q99759	Mitogen-activated protein kinase kinase kinase 3	MAP3K3	Q9BYX2-S857	Q9BYX2	TBD2A	857	S	RFFTKTISNSRKLMN	FALSE	FALSE	0.5057876092743947	FALSE	S/T	S/T	6.79614e-8	1	0.084	0.0635	0.16999999999999998
Q99759	Mitogen-activated protein kinase kinase kinase 3	MAP3K3	Q9BYX2-S859	Q9BYX2	TBD2A	859	S	FTKTISNSRKLMNIA	FALSE	FALSE	0.5382998867215091	FALSE	S/T	S/T	2.90168e-5	1	0.084	0.0635	0.16999999999999998
Q99759	Mitogen-activated protein kinase kinase kinase 3	MAP3K3	Q9BYX2-S909	Q9BYX2	TBD2A	909	S	EYLERRASRRRAVSE	FALSE	FALSE	0.5268375240204456	FALSE	S/T	S/T	7.23453e-6	1	0.084	0.0635	0.16999999999999998
Q99759	Mitogen-activated protein kinase kinase kinase 3	MAP3K3	Q9BYX2-S915	Q9BYX2	TBD2A	915	S	ASRRRAVSEGCASED	FALSE	FALSE	0.5052876092743946	FALSE	S/T	S/T	1.19466e-7	1	0.084	0.0635	0.16999999999999998
Q99759	Mitogen-activated protein kinase kinase kinase 3	MAP3K3	Q9BYX2-S920	Q9BYX2	TBD2A	920	S	AVSEGCASEDEVEGE	FALSE	FALSE	0.5422399565500958	FALSE	S/T	S/T	4.26148e-5	1	0.084	0.0635	0.16999999999999998
Q99759	Mitogen-activated protein kinase kinase kinase 3	MAP3K3	Q9BYX2-T115	Q9BYX2	TBD2A	115	T	EGIFEIKTPSRVITL	FALSE	FALSE	0.527556217030506	FALSE	S/T	S/T	1.14695e-5	1	0.084	0.0635	0.16999999999999998
Q99759	Mitogen-activated protein kinase kinase kinase 3	MAP3K3	Q9BYX2-T186	Q9BYX2	TBD2A	186	T	EFLCPVKTPPGLVGV	FALSE	FALSE	0.5113542759410614	FALSE	S/T	S/T	3.03963e-8	1	0.084	0.0635	0.16999999999999998
Q99759	Mitogen-activated protein kinase kinase kinase 3	MAP3K3	Q9BYX2-T290	Q9BYX2	TBD2A	290	T	KAKRQNNTFPFFSEG	FALSE	FALSE	0.5436875755977149	FALSE	S/T	S/T	5.80386e-5	1	0.084	0.0635	0.16999999999999998
Q99759	Mitogen-activated protein kinase kinase kinase 3	MAP3K3	Q9BYX2-T430	Q9BYX2	TBD2A	430	T	EKVTQDFTHPPDQSP	FALSE	FALSE	0.6302241907290652	FALSE	S/T	S/T	9.45611e-4	1	0.084	0.0635	0.16999999999999998
Q99759	Mitogen-activated protein kinase kinase kinase 3	MAP3K3	Q9BYX2-Y349	Q9BYX2	TBD2A	349	Y	EKRASSAYLAAAEDK	FALSE	FALSE	0.553698525772151	FALSE	S/T	Y	2.82454e-8	1	0.084	0.0635	0.16999999999999998
Q99759	Mitogen-activated protein kinase kinase kinase 3	MAP3K3	Q9BYX2-Y571	Q9BYX2	TBD2A	571	Y	GFLTVPDYEVEDLKL	FALSE	FALSE	0.5536346063582315	FALSE	S/T	Y	1.31587e-8	1	0.084	0.0635	0.16999999999999998
Q99759	Mitogen-activated protein kinase kinase kinase 3	MAP3K3	Q9BYX2-Y846	Q9BYX2	TBD2A	846	Y	LQNGLEIYQYLRFFT	FALSE	FALSE	0.526949757873383	FALSE	S/T	Y	4.30948e-10	1	0.084	0.0635	0.16999999999999998
Q99759	Mitogen-activated protein kinase kinase kinase 3	MAP3K3	Q9BYX2-Y903	Q9BYX2	TBD2A	903	Y	LEQLKAEYLERRASR	FALSE	FALSE	0.526949757873383	FALSE	S/T	Y	4.20864e-10	1	0.084	0.0635	0.16999999999999998
Q99759	Mitogen-activated protein kinase kinase kinase 3	MAP3K3	Q9H0C8-S13	Q9H0C8	ILKAP	13	S	DLPEPERSPRPAAGK	FALSE	FALSE	0.5303114245628413	FALSE	S/T	S/T	5.66643e-6	1	0.698	0.0525	0.116
Q99759	Mitogen-activated protein kinase kinase kinase 3	MAP3K3	Q9H0C8-S82	Q9H0C8	ILKAP	82	S	KGAKRKTSEEEKNGS	FALSE	FALSE	0.5410264186351489	FALSE	S/T	S/T	8.04493e-7	1	0.698	0.0525	0.116
Q99759	Mitogen-activated protein kinase kinase kinase 3	MAP3K3	Q9H0C8-S290	Q9H0C8	ILKAP	290	S	VLGVLEVSRSIGDGQ	FALSE	FALSE	0.5731342779089198	FALSE	S/T	S/T	8.87553e-5	1	0.698	0.0525	0.116
Q99759	Mitogen-activated protein kinase kinase kinase 3	MAP3K3	Q9H0C8-S305	Q9H0C8	ILKAP	305	S	YKRCGVTSVPDIRRC	FALSE	FALSE	0.5410264186351489	FALSE	S/T	S/T	7.86516e-7	1	0.698	0.0525	0.116
Q99759	Mitogen-activated protein kinase kinase kinase 3	MAP3K3	Q9H0C8-T81	Q9H0C8	ILKAP	81	T	GKGAKRKTSEEEKNG	FALSE	FALSE	0.5602199883294033	FALSE	S/T	S/T	2.11878e-5	1	0.698	0.0525	0.116
Q99759	Mitogen-activated protein kinase kinase kinase 3	MAP3K3	Q9H0C8-T263	Q9H0C8	ILKAP	263	T	LSKEHNPTQYEERMR	FALSE	FALSE	0.5577247502341652	FALSE	S/T	S/T	1.1899e-5	1	0.698	0.0525	0.116
Q99759	Mitogen-activated protein kinase kinase kinase 3	MAP3K3	Q9H0C8-T304	Q9H0C8	ILKAP	304	T	QYKRCGVTSVPDIRR	FALSE	FALSE	0.5729920519683138	FALSE	S/T	S/T	5.84239e-5	1	0.698	0.0525	0.116
Q99759	Mitogen-activated protein kinase kinase kinase 3	MAP3K3	Q9H0C8-Y265	Q9H0C8	ILKAP	265	Y	KEHNPTQYEERMRIQ	FALSE	FALSE	0.5506320909961676	FALSE	S/T	Y	5.07272e-11	1	0.698	0.0525	0.116
Q99759	Mitogen-activated protein kinase kinase kinase 3	MAP3K3	Q9H0C8-Y298	Q9H0C8	ILKAP	298	Y	RSIGDGQYKRCGVTS	FALSE	FALSE	0.5446929205946055	FALSE	S/T	Y	2.48245e-6	1	0.698	0.0525	0.116
Q99759	Mitogen-activated protein kinase kinase kinase 3	MAP3K3	Q9H0F6-S129	Q9H0F6	SHRPN	129	S	EGQNGSKSNSPPALG	FALSE	FALSE	0.5912098465462319	FALSE	S/T	S/T	6.4131e-8	1	0.492	0.052	0.041
Q99759	Mitogen-activated protein kinase kinase kinase 3	MAP3K3	Q9H0F6-S131	Q9H0F6	SHRPN	131	S	QNGSKSNSPPALGPE	FALSE	FALSE	0.5882390188030096	FALSE	S/T	S/T	4.86077e-6	1	0.492	0.052	0.041
Q99759	Mitogen-activated protein kinase kinase kinase 3	MAP3K3	Q9H0F6-S143	Q9H0F6	SHRPN	143	S	GPEACPVSLPSPPEA	FALSE	FALSE	0.6090399950938301	FALSE	S/T	S/T	1.24393e-6	1	0.492	0.052	0.041
Q99759	Mitogen-activated protein kinase kinase kinase 3	MAP3K3	Q9H0F6-S146	Q9H0F6	SHRPN	146	S	ACPVSLPSPPEASTL	FALSE	FALSE	0.5965054725580695	FALSE	S/T	S/T	2.07581e-7	1	0.492	0.052	0.041
Q99759	Mitogen-activated protein kinase kinase kinase 3	MAP3K3	Q9H0F6-S165	Q9H0F6	SHRPN	165	S	PEADLPRSPGNLTER	FALSE	FALSE	0.6061562824421028	FALSE	S/T	S/T	9.9782e-7	1	0.492	0.052	0.041
Q99759	Mitogen-activated protein kinase kinase kinase 3	MAP3K3	Q9H0F6-S282	Q9H0F6	SHRPN	282	S	CLCVPERSLASYGVR	FALSE	FALSE	0.5990293161112624	FALSE	S/T	S/T	5.66707e-7	1	0.492	0.052	0.041
Q99759	Mitogen-activated protein kinase kinase kinase 3	MAP3K3	Q9H0F6-S312	Q9H0F6	SHRPN	312	S	EAPATGPSPQHPQKM	FALSE	FALSE	0.5952309046568349	FALSE	S/T	S/T	1.35338e-7	1	0.492	0.052	0.041
Q99759	Mitogen-activated protein kinase kinase kinase 3	MAP3K3	Q9H0F6-T152	Q9H0F6	SHRPN	152	T	PSPPEASTLKGPPPE	FALSE	FALSE	0.6060039494560628	FALSE	S/T	S/T	1.99956e-6	1	0.492	0.052	0.041
Q99759	Mitogen-activated protein kinase kinase kinase 3	MAP3K3	Q9H0F6-T170	Q9H0F6	SHRPN	170	T	PRSPGNLTEREELAG	FALSE	FALSE	0.6155709852282445	FALSE	S/T	S/T	5.55003e-5	1	0.492	0.052	0.041
Q99759	Mitogen-activated protein kinase kinase kinase 3	MAP3K3	Q9H0F6-T224	Q9H0F6	SHRPN	224	T	GPIRLQVTLEDAASA	FALSE	FALSE	0.603221263164555	FALSE	S/T	S/T	2.62663e-5	1	0.492	0.052	0.041
Q99759	Mitogen-activated protein kinase kinase kinase 3	MAP3K3	Q9H0F6-T309	Q9H0F6	SHRPN	309	T	APREAPATGPSPQHP	FALSE	FALSE	0.6137119190227108	FALSE	S/T	S/T	5.14921e-5	1	0.492	0.052	0.041
Q99759	Mitogen-activated protein kinase kinase kinase 3	MAP3K3	Q9H0K1-T25	Q9H0K1	SIK2	25	T	GFYDIEGTLGKGNFA	FALSE	FALSE	0.603350419382042	TRUE	S/T	S/T	0.103884	0.841	0.586	0.041	0.041
Q99759	Mitogen-activated protein kinase kinase kinase 3	MAP3K3	Q9H0K1-T592	Q9H0K1	SIK2	592	T	RASDTSLTQGIVAFR	FALSE	FALSE	0.5953835866134278	TRUE	S/T	S/T	0.208558	0.841	0.586	0.041	0.041
Q99759	Mitogen-activated protein kinase kinase kinase 3	MAP3K3	Q9H1R3-T103	Q9H1R3	MYLK2	103	T	ALPQQTATPETSVKK	FALSE	FALSE	0.6080292113654776	TRUE	S/T	S/T	0.0636755	0.841	0.318	0.063	0.0815
Q99759	Mitogen-activated protein kinase kinase kinase 3	MAP3K3	Q9H2K8-S168	Q9H2K8	TAOK3	168	S	VKLADFGSASMASPA	FALSE	FALSE	0.5100678449794782	TRUE	S/T	S/T	0.0763674	0.841	0.631	0.041	0.041
Q99759	Mitogen-activated protein kinase kinase kinase 3	MAP3K3	Q9H2K8-T437	Q9H2K8	TAOK3	437	T	RNRERFATIKSASLV	FALSE	FALSE	0.630143821842287	TRUE	S/T	S/T	0.398918	0.841	0.631	0.041	0.041
Q99759	Mitogen-activated protein kinase kinase kinase 3	MAP3K3	Q9H2X6-T880	Q9H2X6	HIPK2	880	T	QTIVIPDTPSPTVSV	FALSE	FALSE	0.7111550535123699	TRUE	S/T	S/T	0.0990123	0.841	0.475	0.0785	0.1175
Q99759	Mitogen-activated protein kinase kinase kinase 3	MAP3K3	Q9H2X6-Y44	Q9H2X6	HIPK2	44	Y	SNWDMTGYGSHSKVY	FALSE	FALSE	0.5475787734501781	TRUE	S/T	Y	8.9141e-7	0.841	0.475	0.0785	0.1175
Q99759	Mitogen-activated protein kinase kinase kinase 3	MAP3K3	Q9H2X6-Y258	Q9H2X6	HIPK2	258	Y	STESADDYNFVRAYE	FALSE	FALSE	0.5561121067835114	TRUE	S/T	Y	1.50323e-7	0.841	0.475	0.0785	0.1175
Q99759	Mitogen-activated protein kinase kinase kinase 3	MAP3K3	Q9H2X6-Y264	Q9H2X6	HIPK2	264	Y	DYNFVRAYECFQHKN	FALSE	FALSE	0.5746824771538817	TRUE	S/T	Y	2.84448e-8	0.841	0.475	0.0785	0.1175
Q99759	Mitogen-activated protein kinase kinase kinase 3	MAP3K3	Q9H2X6-Y340	Q9H2X6	HIPK2	340	Y	VDPSRQPYRVKVIDF	FALSE	FALSE	0.5561121067835114	TRUE	S/T	Y	1.89744e-7	0.841	0.475	0.0785	0.1175
Q99759	Mitogen-activated protein kinase kinase kinase 3	MAP3K3	Q9H2X6-Y361	Q9H2X6	HIPK2	361	Y	SKAVCSTYLQSRYYR	FALSE	FALSE	0.5527787734501781	TRUE	S/T	Y	5.41291e-7	0.841	0.475	0.0785	0.1175
Q99759	Mitogen-activated protein kinase kinase kinase 3	MAP3K3	Q9H2X6-Y367	Q9H2X6	HIPK2	367	Y	TYLQSRYYRAPEIIL	FALSE	FALSE	0.5800328434542479	TRUE	S/T	Y	5.60167e-9	0.841	0.475	0.0785	0.1175
Q99759	Mitogen-activated protein kinase kinase kinase 3	MAP3K3	Q9H2X6-Y423	Q9H2X6	HIPK2	423	Y	TQGLPAEYLLSAGTK	FALSE	FALSE	0.564265810487215	TRUE	S/T	Y	6.58468e-8	0.841	0.475	0.0785	0.1175
Q99759	Mitogen-activated protein kinase kinase kinase 3	MAP3K3	Q9H2X6-Y443	Q9H2X6	HIPK2	443	Y	NRDTDSPYPLWRLKT	FALSE	FALSE	0.5527787734501781	TRUE	S/T	Y	5.34478e-7	0.841	0.475	0.0785	0.1175
Q99759	Mitogen-activated protein kinase kinase kinase 3	MAP3K3	Q9H2X6-Y558	Q9H2X6	HIPK2	558	Y	CKRRVNMYDTVNQSK	FALSE	FALSE	0.5771376053590098	TRUE	S/T	Y	8.91993e-10	0.841	0.475	0.0785	0.1175
Q99759	Mitogen-activated protein kinase kinase kinase 3	MAP3K3	Q9H2X6-Y1136	Q9H2X6	HIPK2	1136	Y	HTVQHTAYPASIVHQ	FALSE	FALSE	0.5760324771538816	TRUE	S/T	Y	2.25514e-8	0.841	0.475	0.0785	0.1175
Q99759	Mitogen-activated protein kinase kinase kinase 3	MAP3K3	Q9H2X6-Y1197	Q9H2X6	HIPK2	1197	Y	AKVNQYPYI______	FALSE	FALSE	0.5699324771538816	TRUE	S/T	Y	4.22668e-8	0.841	0.475	0.0785	0.1175
Q99759	Mitogen-activated protein kinase kinase kinase 3	MAP3K3	Q9H3S7-T293	Q9H3S7	PTN23	293	T	LAKGQPDTVQDALRF	FALSE	FALSE	0.671523831580983	FALSE	S/T	S/T	0.0738367	1	0.31	0.0615	0.151
Q99759	Mitogen-activated protein kinase kinase kinase 3	MAP3K3	Q9H422-T156	Q9H422	HIPK3	156	T	ILPAMLQTNMGNPVT	FALSE	FALSE	0.6338504033269297	TRUE	S/T	S/T	0.0935145	1	0.395	0.0785	0.1175
Q99759	Mitogen-activated protein kinase kinase kinase 3	MAP3K3	Q9H422-Y466	Q9H422	HIPK3	466	Y	KSKEARKYIFNSLDD	FALSE	FALSE	0.5034406902141263	TRUE	S/T	Y	9.67815e-9	1	0.395	0.0785	0.1175
Q99759	Mitogen-activated protein kinase kinase kinase 3	MAP3K3	Q9H4A3-S2	Q9H4A3	WNK1	2	S	______MSGGAAEKQ	FALSE	FALSE	0.6908301110183387	TRUE	S/T	S/T	2.22209e-5	1	0.478	0.041	0.21
Q99759	Mitogen-activated protein kinase kinase kinase 3	MAP3K3	Q9H4A3-S10	Q9H4A3	WNK1	10	S	GGAAEKQSSTPGSLF	FALSE	FALSE	0.7245908111277617	TRUE	S/T	S/T	1.58003e-4	1	0.478	0.041	0.21
Q99759	Mitogen-activated protein kinase kinase kinase 3	MAP3K3	Q9H4A3-S11	Q9H4A3	WNK1	11	S	GAAEKQSSTPGSLFL	FALSE	FALSE	0.7204489978507266	TRUE	S/T	S/T	2.59127e-4	1	0.478	0.041	0.21
Q99759	Mitogen-activated protein kinase kinase kinase 3	MAP3K3	Q9H4A3-S15	Q9H4A3	WNK1	15	S	KQSSTPGSLFLSPPA	FALSE	FALSE	0.7223408111277616	TRUE	S/T	S/T	1.68721e-4	1	0.478	0.041	0.21
Q99759	Mitogen-activated protein kinase kinase kinase 3	MAP3K3	Q9H4A3-S19	Q9H4A3	WNK1	19	S	TPGSLFLSPPAPAPK	FALSE	FALSE	0.6878967776850053	TRUE	S/T	S/T	2.68897e-5	1	0.478	0.041	0.21
Q99759	Mitogen-activated protein kinase kinase kinase 3	MAP3K3	Q9H4A3-S30	Q9H4A3	WNK1	30	S	PAPKNGSSSDSSVGE	FALSE	FALSE	0.7170696666264826	TRUE	S/T	S/T	1.15237e-4	1	0.478	0.041	0.21
Q99759	Mitogen-activated protein kinase kinase kinase 3	MAP3K3	Q9H4A3-S31	Q9H4A3	WNK1	31	S	APKNGSSSDSSVGEK	FALSE	FALSE	0.6924304089225467	TRUE	S/T	S/T	3.88992e-6	1	0.478	0.041	0.21
Q99759	Mitogen-activated protein kinase kinase kinase 3	MAP3K3	Q9H4A3-S33	Q9H4A3	WNK1	33	S	KNGSSSDSSVGEKLG	FALSE	FALSE	0.7810038725478078	TRUE	S/T	S/T	0.00166693	1	0.478	0.041	0.21
Q99759	Mitogen-activated protein kinase kinase kinase 3	MAP3K3	Q9H4A3-S34	Q9H4A3	WNK1	34	S	NGSSSDSSVGEKLGA	FALSE	FALSE	0.7190455730325234	TRUE	S/T	S/T	2.32237e-4	1	0.478	0.041	0.21
Q99759	Mitogen-activated protein kinase kinase kinase 3	MAP3K3	Q9H4A3-S83	Q9H4A3	WNK1	83	S	EHRFFRRSVICDSNA	FALSE	FALSE	0.6911627321548699	TRUE	S/T	S/T	2.73144e-6	1	0.478	0.041	0.21
Q99759	Mitogen-activated protein kinase kinase kinase 3	MAP3K3	Q9H4A3-S167	Q9H4A3	WNK1	167	S	TSKDRPVSQPSLVGS	FALSE	FALSE	0.7090429123229413	TRUE	S/T	S/T	1.04766e-4	1	0.478	0.041	0.21
Q99759	Mitogen-activated protein kinase kinase kinase 3	MAP3K3	Q9H4A3-S170	Q9H4A3	WNK1	170	S	DRPVSQPSLVGSKEE	FALSE	FALSE	0.748246217175011	TRUE	S/T	S/T	5.77145e-4	1	0.478	0.041	0.21
Q99759	Mitogen-activated protein kinase kinase kinase 3	MAP3K3	Q9H4A3-S174	Q9H4A3	WNK1	174	S	SQPSLVGSKEEPPPA	FALSE	FALSE	0.7204489978507266	TRUE	S/T	S/T	2.57136e-4	1	0.478	0.041	0.21
Q99759	Mitogen-activated protein kinase kinase kinase 3	MAP3K3	Q9H4A3-S183	Q9H4A3	WNK1	183	S	EEPPPARSGSGGGSA	FALSE	FALSE	0.6682497004699887	TRUE	S/T	S/T	3.43125e-7	1	0.478	0.041	0.21
Q99759	Mitogen-activated protein kinase kinase kinase 3	MAP3K3	Q9H4A3-S185	Q9H4A3	WNK1	185	S	PPPARSGSGGGSAKE	FALSE	FALSE	0.8035841471888078	TRUE	S/T	S/T	0.00621752	1	0.478	0.041	0.21
Q99759	Mitogen-activated protein kinase kinase kinase 3	MAP3K3	Q9H4A3-S189	Q9H4A3	WNK1	189	S	RSGSGGGSAKEPQEE	FALSE	FALSE	0.7827871596222056	TRUE	S/T	S/T	9.09817e-4	1	0.478	0.041	0.21
Q99759	Mitogen-activated protein kinase kinase kinase 3	MAP3K3	Q9H4A3-S198	Q9H4A3	WNK1	198	S	KEPQEERSQQQDDIE	FALSE	FALSE	0.696100212159028	TRUE	S/T	S/T	1.09045e-5	1	0.478	0.041	0.21
Q99759	Mitogen-activated protein kinase kinase kinase 3	MAP3K3	Q9H4A3-S231	Q9H4A3	WNK1	231	S	DIEIGRGSFKTVYKG	FALSE	FALSE	0.7869389217168352	TRUE	S/T	S/T	0.00212238	1	0.478	0.041	0.21
Q99759	Mitogen-activated protein kinase kinase kinase 3	MAP3K3	Q9H4A3-S306	Q9H4A3	WNK1	306	S	LVTELMTSGTLKTYL	FALSE	FALSE	0.6878967776850053	TRUE	S/T	S/T	2.89789e-5	1	0.478	0.041	0.21
Q99759	Mitogen-activated protein kinase kinase kinase 3	MAP3K3	Q9H4A3-S378	Q9H4A3	WNK1	378	S	LATLKRASFAKSVIG	FALSE	FALSE	0.7225908111277617	TRUE	S/T	S/T	1.46779e-4	1	0.478	0.041	0.21
Q99759	Mitogen-activated protein kinase kinase kinase 3	MAP3K3	Q9H4A3-S382	Q9H4A3	WNK1	382	S	KRASFAKSVIGTPEF	FALSE	FALSE	0.7115717921560508	TRUE	S/T	S/T	4.25553e-5	1	0.478	0.041	0.21
Q99759	Mitogen-activated protein kinase kinase kinase 3	MAP3K3	Q9H4A3-S599	Q9H4A3	WNK1	599	S	QVEQSSASQTGIKQL	FALSE	FALSE	0.8461075149549473	TRUE	S/T	S/T	0.034002	1	0.478	0.041	0.21
Q99759	Mitogen-activated protein kinase kinase kinase 3	MAP3K3	Q9H4A3-S679	Q9H4A3	WNK1	679	S	QQTVSYGSQHEQAHS	FALSE	FALSE	0.825047623339024	TRUE	S/T	S/T	0.013072	1	0.478	0.041	0.21
Q99759	Mitogen-activated protein kinase kinase kinase 3	MAP3K3	Q9H4A3-S1105	Q9H4A3	WNK1	1105	S	TKRHYRKSVRSRSRH	FALSE	FALSE	0.6584304500507383	TRUE	S/T	S/T	6.72244e-8	1	0.478	0.041	0.21
Q99759	Mitogen-activated protein kinase kinase kinase 3	MAP3K3	Q9H4A3-S1108	Q9H4A3	WNK1	1108	S	HYRKSVRSRSRHEKT	FALSE	FALSE	0.6764989068191952	TRUE	S/T	S/T	1.42819e-6	1	0.478	0.041	0.21
Q99759	Mitogen-activated protein kinase kinase kinase 3	MAP3K3	Q9H4A3-S1110	Q9H4A3	WNK1	1110	S	RKSVRSRSRHEKTSR	FALSE	FALSE	0.7855356766671392	TRUE	S/T	S/T	0.00120284	1	0.478	0.041	0.21
Q99759	Mitogen-activated protein kinase kinase kinase 3	MAP3K3	Q9H4A3-S1116	Q9H4A3	WNK1	1116	S	RSRHEKTSRPKLRIL	FALSE	FALSE	0.6702497004699887	TRUE	S/T	S/T	4.72439e-7	1	0.478	0.041	0.21
Q99759	Mitogen-activated protein kinase kinase kinase 3	MAP3K3	Q9H4A3-S1220	Q9H4A3	WNK1	1220	S	DDYGFSGSQKLEGEF	FALSE	FALSE	0.8137179020530455	TRUE	S/T	S/T	0.00826309	1	0.478	0.041	0.21
Q99759	Mitogen-activated protein kinase kinase kinase 3	MAP3K3	Q9H4A3-S1253	Q9H4A3	WNK1	1253	S	SLTQVVHSAGRRFIV	FALSE	FALSE	0.7115717921560508	TRUE	S/T	S/T	5.33857e-5	1	0.478	0.041	0.21
Q99759	Mitogen-activated protein kinase kinase kinase 3	MAP3K3	Q9H4A3-S1261	Q9H4A3	WNK1	1261	S	AGRRFIVSPVPESRL	FALSE	FALSE	0.6955594132515509	TRUE	S/T	S/T	9.26667e-6	1	0.478	0.041	0.21
Q99759	Mitogen-activated protein kinase kinase kinase 3	MAP3K3	Q9H4A3-S1285	Q9H4A3	WNK1	1285	S	ITDTVAASTAQSPGM	FALSE	FALSE	0.784202343333806	TRUE	S/T	S/T	0.00114899	1	0.478	0.041	0.21
Q99759	Mitogen-activated protein kinase kinase kinase 3	MAP3K3	Q9H4A3-S1289	Q9H4A3	WNK1	1289	S	VAASTAQSPGMNLSH	FALSE	FALSE	0.7870356766671393	TRUE	S/T	S/T	0.00111879	1	0.478	0.041	0.21
Q99759	Mitogen-activated protein kinase kinase kinase 3	MAP3K3	Q9H4A3-S1295	Q9H4A3	WNK1	1295	S	QSPGMNLSHSASSLS	FALSE	FALSE	0.7863356766671393	TRUE	S/T	S/T	0.00128723	1	0.478	0.041	0.21
Q99759	Mitogen-activated protein kinase kinase kinase 3	MAP3K3	Q9H4A3-S1297	Q9H4A3	WNK1	1297	S	PGMNLSHSASSLSLQ	FALSE	FALSE	0.6702497004699887	TRUE	S/T	S/T	4.29391e-7	1	0.478	0.041	0.21
Q99759	Mitogen-activated protein kinase kinase kinase 3	MAP3K3	Q9H4A3-S1299	Q9H4A3	WNK1	1299	S	MNLSHSASSLSLQQA	FALSE	FALSE	0.7214489978507267	TRUE	S/T	S/T	2.45789e-4	1	0.478	0.041	0.21
Q99759	Mitogen-activated protein kinase kinase kinase 3	MAP3K3	Q9H4A3-S1300	Q9H4A3	WNK1	1300	S	NLSHSASSLSLQQAF	FALSE	FALSE	0.6975594132515509	TRUE	S/T	S/T	9.19343e-6	1	0.478	0.041	0.21
Q99759	Mitogen-activated protein kinase kinase kinase 3	MAP3K3	Q9H4A3-S1302	Q9H4A3	WNK1	1302	S	SHSASSLSLQQAFSE	FALSE	FALSE	0.7170696666264826	TRUE	S/T	S/T	1.11703e-4	1	0.478	0.041	0.21
Q99759	Mitogen-activated protein kinase kinase kinase 3	MAP3K3	Q9H4A3-S1308	Q9H4A3	WNK1	1308	S	LSLQQAFSELRRAQM	FALSE	FALSE	0.7182696666264827	TRUE	S/T	S/T	1.18777e-4	1	0.478	0.041	0.21
Q99759	Mitogen-activated protein kinase kinase kinase 3	MAP3K3	Q9H4A3-S1838	Q9H4A3	WNK1	1838	S	TQPQKGVSQVKEGPV	FALSE	FALSE	0.7170696666264826	TRUE	S/T	S/T	1.11755e-4	1	0.478	0.041	0.21
Q99759	Mitogen-activated protein kinase kinase kinase 3	MAP3K3	Q9H4A3-S1849	Q9H4A3	WNK1	1849	S	EGPVLATSSGAGVFK	FALSE	FALSE	0.7036429123229412	TRUE	S/T	S/T	8.91708e-5	1	0.478	0.041	0.21
Q99759	Mitogen-activated protein kinase kinase kinase 3	MAP3K3	Q9H4A3-S1887	Q9H4A3	WNK1	1887	S	AKSVHFESSTSESSV	FALSE	FALSE	0.755555143542761	TRUE	S/T	S/T	6.23424e-4	1	0.478	0.041	0.21
Q99759	Mitogen-activated protein kinase kinase kinase 3	MAP3K3	Q9H4A3-S1935	Q9H4A3	WNK1	1935	S	TTASEAKSDTGQPTK	FALSE	FALSE	0.6655020814223697	TRUE	S/T	S/T	1.27548e-7	1	0.478	0.041	0.21
Q99759	Mitogen-activated protein kinase kinase kinase 3	MAP3K3	Q9H4A3-S1959	Q9H4A3	WNK1	1959	S	ANKVGRFSVSKTEDK	FALSE	FALSE	0.8035841471888078	TRUE	S/T	S/T	0.00667963	1	0.478	0.041	0.21
Q99759	Mitogen-activated protein kinase kinase kinase 3	MAP3K3	Q9H4A3-S1961	Q9H4A3	WNK1	1961	S	KVGRFSVSKTEDKIT	FALSE	FALSE	0.7215979539849043	TRUE	S/T	S/T	1.79312e-4	1	0.478	0.041	0.21
Q99759	Mitogen-activated protein kinase kinase kinase 3	MAP3K3	Q9H4A3-S1978	Q9H4A3	WNK1	1978	S	KKEGPVASPPFMDLE	FALSE	FALSE	0.7188788321048701	TRUE	S/T	S/T	2.90146e-4	1	0.478	0.041	0.21
Q99759	Mitogen-activated protein kinase kinase kinase 3	MAP3K3	Q9H4A3-S2002	Q9H4A3	WNK1	2002	S	KKEKPELSEPSHLNG	FALSE	FALSE	0.7115717921560508	TRUE	S/T	S/T	5.05754e-5	1	0.478	0.041	0.21
Q99759	Mitogen-activated protein kinase kinase kinase 3	MAP3K3	Q9H4A3-S2005	Q9H4A3	WNK1	2005	S	KPELSEPSHLNGPSS	FALSE	FALSE	0.6891879846801223	TRUE	S/T	S/T	4.71353e-6	1	0.478	0.041	0.21
Q99759	Mitogen-activated protein kinase kinase kinase 3	MAP3K3	Q9H4A3-S2011	Q9H4A3	WNK1	2011	S	PSHLNGPSSDPEAAF	FALSE	FALSE	0.6764989068191952	TRUE	S/T	S/T	1.43754e-6	1	0.478	0.041	0.21
Q99759	Mitogen-activated protein kinase kinase kinase 3	MAP3K3	Q9H4A3-S2012	Q9H4A3	WNK1	2012	S	SHLNGPSSDPEAAFL	FALSE	FALSE	0.6702497004699887	TRUE	S/T	S/T	4.33347e-7	1	0.478	0.041	0.21
Q99759	Mitogen-activated protein kinase kinase kinase 3	MAP3K3	Q9H4A3-S2027	Q9H4A3	WNK1	2027	S	SRDVDDGSGSPHSPH	FALSE	FALSE	0.7805014453364912	TRUE	S/T	S/T	8.94208e-4	1	0.478	0.041	0.21
Q99759	Mitogen-activated protein kinase kinase kinase 3	MAP3K3	Q9H4A3-S2029	Q9H4A3	WNK1	2029	S	DVDDGSGSPHSPHQL	FALSE	FALSE	0.8554625062737181	TRUE	S/T	S/T	0.0610361	1	0.478	0.041	0.21
Q99759	Mitogen-activated protein kinase kinase kinase 3	MAP3K3	Q9H4A3-S2032	Q9H4A3	WNK1	2032	S	DGSGSPHSPHQLSSK	FALSE	FALSE	0.7027174207332705	TRUE	S/T	S/T	8.2865e-5	1	0.478	0.041	0.21
Q99759	Mitogen-activated protein kinase kinase kinase 3	MAP3K3	Q9H4A3-S2037	Q9H4A3	WNK1	2037	S	PHSPHQLSSKSLPSQ	FALSE	FALSE	0.6776798592001475	TRUE	S/T	S/T	2.13961e-6	1	0.478	0.041	0.21
Q99759	Mitogen-activated protein kinase kinase kinase 3	MAP3K3	Q9H4A3-S2038	Q9H4A3	WNK1	2038	S	HSPHQLSSKSLPSQN	FALSE	FALSE	0.6682497004699887	TRUE	S/T	S/T	1.96676e-7	1	0.478	0.041	0.21
Q99759	Mitogen-activated protein kinase kinase kinase 3	MAP3K3	Q9H4A3-S2065	Q9H4A3	WNK1	2065	S	YMSSDNESDIEDEDL	FALSE	FALSE	0.7810038725478078	TRUE	S/T	S/T	0.00168212	1	0.478	0.041	0.21
Q99759	Mitogen-activated protein kinase kinase kinase 3	MAP3K3	Q9H4A3-S2121	Q9H4A3	WNK1	2121	S	IPPAAPLSGRRRRPT	FALSE	FALSE	0.7821689583468718	TRUE	S/T	S/T	0.0030279	1	0.478	0.041	0.21
Q99759	Mitogen-activated protein kinase kinase kinase 3	MAP3K3	Q9H4A3-S2145	Q9H4A3	WNK1	2145	S	SSSLGNKSPQLSGNL	FALSE	FALSE	0.6911627321548699	TRUE	S/T	S/T	2.52348e-6	1	0.478	0.041	0.21
Q99759	Mitogen-activated protein kinase kinase kinase 3	MAP3K3	Q9H4A3-S2265	Q9H4A3	WNK1	2265	S	ARDAMNLSGRRGSKG	FALSE	FALSE	0.7215979539849043	TRUE	S/T	S/T	1.80086e-4	1	0.478	0.041	0.21
Q99759	Mitogen-activated protein kinase kinase kinase 3	MAP3K3	Q9H4A3-S2270	Q9H4A3	WNK1	2270	S	NLSGRRGSKGHMNYE	FALSE	FALSE	0.7882641964421099	TRUE	S/T	S/T	0.00347975	1	0.478	0.041	0.21
Q99759	Mitogen-activated protein kinase kinase kinase 3	MAP3K3	Q9H4A3-S2286	Q9H4A3	WNK1	2286	S	PGMARKFSAPGQLCI	FALSE	FALSE	0.698952593111409	TRUE	S/T	S/T	1.41254e-5	1	0.478	0.041	0.21
Q99759	Mitogen-activated protein kinase kinase kinase 3	MAP3K3	Q9H4A3-S2294	Q9H4A3	WNK1	2294	S	APGQLCISMTSNLGG	FALSE	FALSE	0.6908301110183387	TRUE	S/T	S/T	2.22685e-5	1	0.478	0.041	0.21
Q99759	Mitogen-activated protein kinase kinase kinase 3	MAP3K3	Q9H4A3-S2297	Q9H4A3	WNK1	2297	S	QLCISMTSNLGGSAP	FALSE	FALSE	0.6943372029460186	TRUE	S/T	S/T	1.9016e-5	1	0.478	0.041	0.21
Q99759	Mitogen-activated protein kinase kinase kinase 3	MAP3K3	Q9H4A3-S2370	Q9H4A3	WNK1	2370	S	NISNLQKSISNPPGS	FALSE	FALSE	0.6908849543770921	TRUE	S/T	S/T	3.31985e-6	1	0.478	0.041	0.21
Q99759	Mitogen-activated protein kinase kinase kinase 3	MAP3K3	Q9H4A3-S2372	Q9H4A3	WNK1	2372	S	SNLQKSISNPPGSNL	FALSE	FALSE	0.6943372029460186	TRUE	S/T	S/T	1.89264e-5	1	0.478	0.041	0.21
Q99759	Mitogen-activated protein kinase kinase kinase 3	MAP3K3	Q9H4A3-T12	Q9H4A3	WNK1	12	T	AAEKQSSTPGSLFLS	FALSE	FALSE	0.7881330853309988	TRUE	S/T	S/T	0.00512164	1	0.478	0.041	0.21
Q99759	Mitogen-activated protein kinase kinase kinase 3	MAP3K3	Q9H4A3-T60	Q9H4A3	WNK1	60	T	EYRRRRHTMDKDSRG	FALSE	FALSE	0.6897182877104254	TRUE	S/T	S/T	2.43787e-6	1	0.478	0.041	0.21
Q99759	Mitogen-activated protein kinase kinase kinase 3	MAP3K3	Q9H4A3-T74	Q9H4A3	WNK1	74	T	GAAATTTTTEHRFFR	FALSE	FALSE	0.7382640654784511	TRUE	S/T	S/T	4.05631e-4	1	0.478	0.041	0.21
Q99759	Mitogen-activated protein kinase kinase kinase 3	MAP3K3	Q9H4A3-T308	Q9H4A3	WNK1	308	T	TELMTSGTLKTYLKR	FALSE	FALSE	0.7756679305149545	TRUE	S/T	S/T	8.19324e-4	1	0.478	0.041	0.21
Q99759	Mitogen-activated protein kinase kinase kinase 3	MAP3K3	Q9H4A3-T373	Q9H4A3	WNK1	373	T	IGDLGLATLKRASFA	FALSE	FALSE	0.8462950149549473	TRUE	S/T	S/T	0.0343318	1	0.478	0.041	0.21
Q99759	Mitogen-activated protein kinase kinase kinase 3	MAP3K3	Q9H4A3-T601	Q9H4A3	WNK1	601	T	EQSSASQTGIKQLPS	FALSE	FALSE	0.7876631862732979	TRUE	S/T	S/T	0.00195207	1	0.478	0.041	0.21
Q99759	Mitogen-activated protein kinase kinase kinase 3	MAP3K3	Q9H4A3-T1098	Q9H4A3	WNK1	1098	T	GRHEGRTTKRHYRKS	FALSE	FALSE	0.7842641964421099	TRUE	S/T	S/T	0.00323466	1	0.478	0.041	0.21
Q99759	Mitogen-activated protein kinase kinase kinase 3	MAP3K3	Q9H4A3-T1115	Q9H4A3	WNK1	1115	T	SRSRHEKTSRPKLRI	FALSE	FALSE	0.6891879846801223	TRUE	S/T	S/T	5.54021e-6	1	0.478	0.041	0.21
Q99759	Mitogen-activated protein kinase kinase kinase 3	MAP3K3	Q9H4A3-T1286	Q9H4A3	WNK1	1286	T	TDTVAASTAQSPGMN	FALSE	FALSE	0.7226455730325235	TRUE	S/T	S/T	2.02782e-4	1	0.478	0.041	0.21
Q99759	Mitogen-activated protein kinase kinase kinase 3	MAP3K3	Q9H4A3-T1810	Q9H4A3	WNK1	1810	T	TLSPEMITVTSAVGP	FALSE	FALSE	0.6955594132515509	TRUE	S/T	S/T	9.72442e-6	1	0.478	0.041	0.21
Q99759	Mitogen-activated protein kinase kinase kinase 3	MAP3K3	Q9H4A3-T1848	Q9H4A3	WNK1	1848	T	KEGPVLATSSGAGVF	FALSE	FALSE	0.7369522421636462	TRUE	S/T	S/T	3.62796e-4	1	0.478	0.041	0.21
Q99759	Mitogen-activated protein kinase kinase kinase 3	MAP3K3	Q9H4A3-T1937	Q9H4A3	WNK1	1937	T	ASEAKSDTGQPTKVG	FALSE	FALSE	0.8253523702941312	TRUE	S/T	S/T	0.0171161	1	0.478	0.041	0.21
Q99759	Mitogen-activated protein kinase kinase kinase 3	MAP3K3	Q9H4A3-T1941	Q9H4A3	WNK1	1941	T	KSDTGQPTKVGRFQV	FALSE	FALSE	0.7909808631087766	TRUE	S/T	S/T	0.0038742	1	0.478	0.041	0.21
Q99759	Mitogen-activated protein kinase kinase kinase 3	MAP3K3	Q9H4A3-T1963	Q9H4A3	WNK1	1963	T	GRFSVSKTEDKITDT	FALSE	FALSE	0.6878967776850053	TRUE	S/T	S/T	2.61861e-5	1	0.478	0.041	0.21
Q99759	Mitogen-activated protein kinase kinase kinase 3	MAP3K3	Q9H4A3-T1968	Q9H4A3	WNK1	1968	T	SKTEDKITDTKKEGP	FALSE	FALSE	0.7115717921560508	TRUE	S/T	S/T	4.50063e-5	1	0.478	0.041	0.21
Q99759	Mitogen-activated protein kinase kinase kinase 3	MAP3K3	Q9H4A3-T1970	Q9H4A3	WNK1	1970	T	TEDKITDTKKEGPVA	FALSE	FALSE	0.8113661231805769	TRUE	S/T	S/T	0.00992693	1	0.478	0.041	0.21
Q99759	Mitogen-activated protein kinase kinase kinase 3	MAP3K3	Q9H4A3-T2128	Q9H4A3	WNK1	2128	T	SGRRRRPTKSKGSKS	FALSE	FALSE	0.6882816354737731	TRUE	S/T	S/T	6.41878e-6	1	0.478	0.041	0.21
Q99759	Mitogen-activated protein kinase kinase kinase 3	MAP3K3	Q9H4A3-T2245	Q9H4A3	WNK1	2245	T	MTSSRKGTFTDDLHK	FALSE	FALSE	0.7045051003594415	TRUE	S/T	S/T	3.6502e-5	1	0.478	0.041	0.21
Q99759	Mitogen-activated protein kinase kinase kinase 3	MAP3K3	Q9H4A3-T2247	Q9H4A3	WNK1	2247	T	SSRKGTFTDDLHKLV	FALSE	FALSE	0.7855356766671392	TRUE	S/T	S/T	0.00118204	1	0.478	0.041	0.21
Q99759	Mitogen-activated protein kinase kinase kinase 3	MAP3K3	Q9H4A3-T2296	Q9H4A3	WNK1	2296	T	GQLCISMTSNLGGSA	FALSE	FALSE	0.7104742311804411	TRUE	S/T	S/T	6.43933e-5	1	0.478	0.041	0.21
Q99759	Mitogen-activated protein kinase kinase kinase 3	MAP3K3	Q9H4A3-Y1102	Q9H4A3	WNK1	1102	Y	GRTTKRHYRKSVRSR	FALSE	FALSE	0.7134414824692684	TRUE	S/T	Y	1.7433e-8	1	0.478	0.041	0.21
Q99759	Mitogen-activated protein kinase kinase kinase 3	MAP3K3	Q9H4A3-Y1215	Q9H4A3	WNK1	1215	Y	SLQGKDDYGFSGSQK	FALSE	FALSE	0.7225541808819669	TRUE	S/T	Y	5.02963e-7	1	0.478	0.041	0.21
Q99759	Mitogen-activated protein kinase kinase kinase 3	MAP3K3	Q9H4A3-Y2102	Q9H4A3	WNK1	2102	Y	KHEIESLYTKLGKVP	FALSE	FALSE	0.7148414824692684	TRUE	S/T	Y	2.70747e-8	1	0.478	0.041	0.21
Q99759	Mitogen-activated protein kinase kinase kinase 3	MAP3K3	Q9H4A3-Y2276	Q9H4A3	WNK1	2276	Y	GSKGHMNYEGPGMAR	FALSE	FALSE	0.7153414824692684	TRUE	S/T	Y	8.12303e-8	1	0.478	0.041	0.21
Q99759	Mitogen-activated protein kinase kinase kinase 3	MAP3K3	Q9H4A3-5-S780	Q9H4A3-5	WNK1-5	780	S	ESVLPMHSASQRKHR	FALSE	FALSE	0.7715449425978473	FALSE	S/T	S/T	2.01394e-8	1	0.478	0.041	0.21
Q99759	Mitogen-activated protein kinase kinase kinase 3	MAP3K3	Q9H4A3-5-S847	Q9H4A3-5	WNK1-5	847	S	AISQRRKSTSFLEAQ	FALSE	FALSE	0.7721765611857819	FALSE	S/T	S/T	1.68677e-7	1	0.478	0.041	0.21
Q99759	Mitogen-activated protein kinase kinase kinase 3	MAP3K3	Q9H4A3-5-S1009	Q9H4A3-5	WNK1-5	1009	S	DSGLGPGSPLSSISA	FALSE	FALSE	0.7865116059863176	FALSE	S/T	S/T	4.66132e-6	1	0.478	0.041	0.21
Q99759	Mitogen-activated protein kinase kinase kinase 3	MAP3K3	Q9H4A3-5-S1015	Q9H4A3-5	WNK1-5	1015	S	GSPLSSISAPISTDA	FALSE	FALSE	0.7644057309049515	FALSE	S/T	S/T	1.39967e-7	1	0.478	0.041	0.21
Q99759	Mitogen-activated protein kinase kinase kinase 3	MAP3K3	Q9H4A3-5-S1035	Q9H4A3-5	WNK1-5	1035	S	HPVFVPHSAPAVLTH	FALSE	FALSE	0.7640197659926709	FALSE	S/T	S/T	1.12688e-7	1	0.478	0.041	0.21
Q99759	Mitogen-activated protein kinase kinase kinase 3	MAP3K3	Q9H4A3-5-S2071	Q9H4A3-5	WNK1-5	2071	S	TSAVGPVSMAAPTAI	FALSE	FALSE	0.7829546748502039	FALSE	S/T	S/T	2.80482e-6	1	0.478	0.041	0.21
Q99759	Mitogen-activated protein kinase kinase kinase 3	MAP3K3	Q9H4B4-S433	Q9H4B4	PLK3	433	S	TVATVVESALCALRN	FALSE	FALSE	0.6363890452375707	TRUE	S/T	S/T	0.0058063	0.841	0.356	0.0515	0.1735
Q99759	Mitogen-activated protein kinase kinase kinase 3	MAP3K3	Q9H4B4-S515	Q9H4B4	PLK3	515	S	PTSTKHFSFSVGAVP	FALSE	FALSE	0.5321836016563891	TRUE	S/T	S/T	1.11337e-4	0.841	0.356	0.0515	0.1735
Q99759	Mitogen-activated protein kinase kinase kinase 3	MAP3K3	Q9H4B4-T194	Q9H4B4	PLK3	194	T	KLGNFFITENMELKV	FALSE	FALSE	0.5208206267983344	TRUE	S/T	S/T	9.99057e-5	0.841	0.356	0.0515	0.1735
Q99759	Mitogen-activated protein kinase kinase kinase 3	MAP3K3	Q9H4B4-T219	Q9H4B4	PLK3	219	T	PPEQRKKTICGTPNY	FALSE	FALSE	0.5297187884698533	TRUE	S/T	S/T	2.54474e-4	0.841	0.356	0.0515	0.1735
Q99759	Mitogen-activated protein kinase kinase kinase 3	MAP3K3	Q9H4B4-T348	Q9H4B4	PLK3	348	T	RSLFAKVTKSLFGRK	FALSE	FALSE	0.6569859493285747	TRUE	S/T	S/T	0.00758049	0.841	0.356	0.0515	0.1735
Q99759	Mitogen-activated protein kinase kinase kinase 3	MAP3K3	Q9H4B4-T503	Q9H4B4	PLK3	503	T	ALSANRKTVHYNPTS	FALSE	FALSE	0.5659410737409946	TRUE	S/T	S/T	0.00125408	0.841	0.356	0.0515	0.1735
Q99759	Mitogen-activated protein kinase kinase kinase 3	MAP3K3	Q9H4B4-T614	Q9H4B4	PLK3	614	T	ARNRSACTYLASHLR	FALSE	FALSE	0.5394834369959303	TRUE	S/T	S/T	1.80215e-4	0.841	0.356	0.0515	0.1735
Q99759	Mitogen-activated protein kinase kinase kinase 3	MAP3K3	Q9H4B4-Y136	Q9H4B4	PLK3	136	Y	FEDADNIYIFLELCS	FALSE	FALSE	0.6073280117858909	TRUE	S/T	Y	2.89504e-9	0.841	0.356	0.0515	0.1735
Q99759	Mitogen-activated protein kinase kinase kinase 3	MAP3K3	Q9H4B4-Y506	Q9H4B4	PLK3	506	Y	ANRKTVHYNPTSTKH	FALSE	FALSE	0.5881732683381242	TRUE	S/T	Y	7.04652e-10	0.841	0.356	0.0515	0.1735
Q99759	Mitogen-activated protein kinase kinase kinase 3	MAP3K3	Q9H4B4-Y615	Q9H4B4	PLK3	615	Y	RNRSACTYLASHLRQ	FALSE	FALSE	0.5891732683381242	TRUE	S/T	Y	1.25498e-9	0.841	0.356	0.0515	0.1735
Q99759	Mitogen-activated protein kinase kinase kinase 3	MAP3K3	Q9H7B4-S33	Q9H7B4	SMYD3	33	S	PGELLFRSDPLAYTV	FALSE	FALSE	0.6595221728663029	FALSE	S/T	S/T	1.22392e-7	1	0.248	0.046	0.1855
Q99759	Mitogen-activated protein kinase kinase kinase 3	MAP3K3	Q9H7B4-T22	Q9H7B4	SMYD3	22	T	GNGLRAVTPLRPGEL	FALSE	FALSE	0.7155179904776447	FALSE	S/T	S/T	8.60724e-6	1	0.248	0.046	0.1855
Q99759	Mitogen-activated protein kinase kinase kinase 3	MAP3K3	Q9H7B4-Y124	Q9H7B4	SMYD3	124	Y	PSESEKLYSFYDLES	FALSE	FALSE	0.606220352588341	FALSE	S/T	Y	2.01794e-10	1	0.248	0.046	0.1855
Q99759	Mitogen-activated protein kinase kinase kinase 3	MAP3K3	Q9H7B4-Y239	Q9H7B4	SMYD3	239	Y	GEELTICYLDMLMTS	FALSE	FALSE	0.587764697286471	FALSE	S/T	Y	1.23624e-12	1	0.248	0.046	0.1855
Q99759	Mitogen-activated protein kinase kinase kinase 3	MAP3K3	Q9H8K7-T191	Q9H8K7	PAAT	191	T	IDLDKVQTIMESMGS	FALSE	FALSE	0.5087199310607678	FALSE	S/T	S/T	0.0356822	0.841	0.339	0.041	0.041
Q99759	Mitogen-activated protein kinase kinase kinase 3	MAP3K3	Q9H9A6-S38	Q9H9A6	LRC40	38	S	LLKAARKSGQLNLSG	FALSE	FALSE	0.5955646682255888	FALSE	S/T	S/T	1.54395e-6	0.841	0.539	0.0515	0.093
Q99759	Mitogen-activated protein kinase kinase kinase 3	MAP3K3	Q9H9A6-S44	Q9H9A6	LRC40	44	S	KSGQLNLSGRNLSEV	FALSE	FALSE	0.60191529323455	FALSE	S/T	S/T	4.06242e-6	0.841	0.539	0.0515	0.093
Q99759	Mitogen-activated protein kinase kinase kinase 3	MAP3K3	Q9H9A6-S71	Q9H9A6	LRC40	71	S	EEANQNLSFGATERW	FALSE	FALSE	0.5963850107485629	FALSE	S/T	S/T	9.12254e-7	0.841	0.539	0.0515	0.093
Q99759	Mitogen-activated protein kinase kinase kinase 3	MAP3K3	Q9H9A6-S303	Q9H9A6	LRC40	303	S	LRDNKLKSVPDEIIL	FALSE	FALSE	0.602376542885392	FALSE	S/T	S/T	6.50137e-8	0.841	0.539	0.0515	0.093
Q99759	Mitogen-activated protein kinase kinase kinase 3	MAP3K3	Q9H9A6-S375	Q9H9A6	LRC40	375	S	KIKDDGPSQSESATE	FALSE	FALSE	0.6039152932345498	FALSE	S/T	S/T	4.6789e-6	0.841	0.539	0.0515	0.093
Q99759	Mitogen-activated protein kinase kinase kinase 3	MAP3K3	Q9H9A6-S377	Q9H9A6	LRC40	377	S	KDDGPSQSESATETA	FALSE	FALSE	0.6193786418110365	FALSE	S/T	S/T	1.41522e-5	0.841	0.539	0.0515	0.093
Q99759	Mitogen-activated protein kinase kinase kinase 3	MAP3K3	Q9H9A6-S379	Q9H9A6	LRC40	379	S	DGPSQSESATETAMT	FALSE	FALSE	0.61846197514437	FALSE	S/T	S/T	1.24475e-5	0.841	0.539	0.0515	0.093
Q99759	Mitogen-activated protein kinase kinase kinase 3	MAP3K3	Q9H9A6-S389	Q9H9A6	LRC40	389	S	ETAMTLPSESRVNIH	FALSE	FALSE	0.5926519753112311	FALSE	S/T	S/T	5.11364e-10	0.841	0.539	0.0515	0.093
Q99759	Mitogen-activated protein kinase kinase kinase 3	MAP3K3	Q9H9A6-S452	Q9H9A6	LRC40	452	S	VELKEMVSDVDLSFN	FALSE	FALSE	0.5934313348922554	FALSE	S/T	S/T	1.30388e-6	0.841	0.539	0.0515	0.093
Q99759	Mitogen-activated protein kinase kinase kinase 3	MAP3K3	Q9H9A6-S457	Q9H9A6	LRC40	457	S	MVSDVDLSFNKLSFI	FALSE	FALSE	0.6118741973665921	FALSE	S/T	S/T	2.17254e-5	0.841	0.539	0.0515	0.093
Q99759	Mitogen-activated protein kinase kinase kinase 3	MAP3K3	Q9H9A6-T98	Q9H9A6	LRC40	98	T	NNKLQSLTDDLRLLP	FALSE	FALSE	0.6126741973665921	FALSE	S/T	S/T	2.18119e-5	0.841	0.539	0.0515	0.093
Q99759	Mitogen-activated protein kinase kinase kinase 3	MAP3K3	Q9H9A6-T348	Q9H9A6	LRC40	348	T	LEGNPLRTIRREIIS	FALSE	FALSE	0.6056323314037393	FALSE	S/T	S/T	1.96482e-7	0.841	0.539	0.0515	0.093
Q99759	Mitogen-activated protein kinase kinase kinase 3	MAP3K3	Q9H9A6-T381	Q9H9A6	LRC40	381	T	PSQSESATETAMTLP	FALSE	FALSE	0.6038268599653037	FALSE	S/T	S/T	2.60041e-6	0.841	0.539	0.0515	0.093
Q99759	Mitogen-activated protein kinase kinase kinase 3	MAP3K3	Q9H9A6-T383	Q9H9A6	LRC40	383	T	QSESATETAMTLPSE	FALSE	FALSE	0.6682559575566104	FALSE	S/T	S/T	0.00121637	0.841	0.539	0.0515	0.093
Q99759	Mitogen-activated protein kinase kinase kinase 3	MAP3K3	Q9H9A6-T475	Q9H9A6	LRC40	475	T	LCVLQKLTFLDLRNN	FALSE	FALSE	0.6056323314037393	FALSE	S/T	S/T	2.69229e-7	0.841	0.539	0.0515	0.093
Q99759	Mitogen-activated protein kinase kinase kinase 3	MAP3K3	Q9H9A6-T569	Q9H9A6	LRC40	569	T	GNCVNLRTLLLDGNP	FALSE	FALSE	0.6182601894300842	FALSE	S/T	S/T	9.76858e-6	0.841	0.539	0.0515	0.093
Q99759	Mitogen-activated protein kinase kinase kinase 3	MAP3K3	Q9HAU4-S203	Q9HAU4	SMUF2	203	S	SSPGRPLSCFVDENT	FALSE	FALSE	0.5284955484109827	FALSE	S/T	S/T	4.96805e-4	1	0.386	0.052	0.0845
Q99759	Mitogen-activated protein kinase kinase kinase 3	MAP3K3	Q9HAU4-T144	Q9HAU4	SMUF2	144	T	QSRDRIGTGGQVVDC	FALSE	FALSE	0.6675742934807335	FALSE	S/T	S/T	0.0216865	1	0.386	0.052	0.0845
Q99759	Mitogen-activated protein kinase kinase kinase 3	MAP3K3	Q9HAU4-T249	Q9HAU4	SMUF2	249	T	MSRTHLHTPPDLPEG	FALSE	FALSE	0.5037356327488074	FALSE	S/T	S/T	1.11459e-5	1	0.386	0.052	0.0845
Q99759	Mitogen-activated protein kinase kinase kinase 3	MAP3K3	Q9HAZ1-T328	Q9HAZ1	CLK4	328	T	VVDFGSATYDDEHHS	FALSE	FALSE	0.5003966957396903	TRUE	S/T	S/T	0.0560985	0.34	0.314	0.06	0.1125
Q99759	Mitogen-activated protein kinase kinase kinase 3	MAP3K3	Q9HBG6-S131	Q9HBG6	IF122	131	S	KSVSKHKSSSKIICC	FALSE	FALSE	0.5536670372068193	FALSE	S/T	S/T	1.99496e-8	0.841	0.268	0.051	0.06
Q99759	Mitogen-activated protein kinase kinase kinase 3	MAP3K3	Q9HBG6-S187	Q9HBG6	IF122	187	S	WSICWNPSSRWESFW	FALSE	FALSE	0.5510192738590558	FALSE	S/T	S/T	8.12063e-9	0.841	0.268	0.051	0.06
Q99759	Mitogen-activated protein kinase kinase kinase 3	MAP3K3	Q9HBG6-S192	Q9HBG6	IF122	192	S	NPSSRWESFWMNREN	FALSE	FALSE	0.5684465750474936	FALSE	S/T	S/T	6.48819e-6	0.841	0.268	0.051	0.06
Q99759	Mitogen-activated protein kinase kinase kinase 3	MAP3K3	Q9HBG6-S523	Q9HBG6	IF122	523	S	AVRCLDMSASRKKLA	FALSE	FALSE	0.5777512870288368	FALSE	S/T	S/T	7.80483e-7	0.841	0.268	0.051	0.06
Q99759	Mitogen-activated protein kinase kinase kinase 3	MAP3K3	Q9HBG6-S525	Q9HBG6	IF122	525	S	RCLDMSASRKKLAVV	FALSE	FALSE	0.5477831705139178	FALSE	S/T	S/T	5.40949e-5	0.841	0.268	0.051	0.06
Q99759	Mitogen-activated protein kinase kinase kinase 3	MAP3K3	Q9HBG6-S679	Q9HBG6	IF122	679	S	LRYLELISSIEERKK	FALSE	FALSE	0.5510192738590558	FALSE	S/T	S/T	8.19446e-9	0.841	0.268	0.051	0.06
Q99759	Mitogen-activated protein kinase kinase kinase 3	MAP3K3	Q9HBG6-S1006	Q9HBG6	IF122	1006	S	LFTLAKQSKALGAYR	FALSE	FALSE	0.5843439368809775	FALSE	S/T	S/T	2.41014e-6	0.841	0.268	0.051	0.06
Q99759	Mitogen-activated protein kinase kinase kinase 3	MAP3K3	Q9HBG6-S1143	Q9HBG6	IF122	1143	S	RLVETKDSIGDEDPF	FALSE	FALSE	0.5415450752758224	FALSE	S/T	S/T	6.33015e-5	0.841	0.268	0.051	0.06
Q99759	Mitogen-activated protein kinase kinase kinase 3	MAP3K3	Q9HBG6-T1001	Q9HBG6	IF122	1001	T	SKVKILFTLAKQSKA	FALSE	FALSE	0.583536242486235	FALSE	S/T	S/T	2.9447e-4	0.841	0.268	0.051	0.06
Q99759	Mitogen-activated protein kinase kinase kinase 3	MAP3K3	Q9HBG6-Y294	Q9HBG6	IF122	294	Y	SYFTKGEYILLGGSD	FALSE	FALSE	0.5079821616972334	FALSE	S/T	Y	5.46134e-9	0.841	0.268	0.051	0.06
Q99759	Mitogen-activated protein kinase kinase kinase 3	MAP3K3	Q9HBG6-Y412	Q9HBG6	IF122	412	Y	LPEKILIYELYSEDL	FALSE	FALSE	0.5035506582125385	FALSE	S/T	Y	1.33625e-10	0.841	0.268	0.051	0.06
Q99759	Mitogen-activated protein kinase kinase kinase 3	MAP3K3	Q9HBG6-Y424	Q9HBG6	IF122	424	Y	EDLSDMHYRVKEKII	FALSE	FALSE	0.5017506582125385	FALSE	S/T	Y	1.85519e-10	0.841	0.268	0.051	0.06
Q99759	Mitogen-activated protein kinase kinase kinase 3	MAP3K3	Q9HBG6-Y624	Q9HBG6	IF122	624	Y	QSAPMYQYLDRKLFK	FALSE	FALSE	0.5082642684793403	FALSE	S/T	Y	1.25541e-9	0.841	0.268	0.051	0.06
Q99759	Mitogen-activated protein kinase kinase kinase 3	MAP3K3	Q9HBL0-S638	Q9HBL0	TENS1	638	S	PAPVRGGSSREAVQR	FALSE	FALSE	0.5322778638837973	FALSE	S/T	S/T	0.00514839	0.841	0.331	0.041	0.105
Q99759	Mitogen-activated protein kinase kinase kinase 3	MAP3K3	Q9HBL0-S1177	Q9HBL0	TENS1	1177	S	GVHTVPGSPQARHRT	FALSE	FALSE	0.6224877225108251	FALSE	S/T	S/T	0.00128699	0.841	0.394	0.041	0.105
Q99759	Mitogen-activated protein kinase kinase kinase 3	MAP3K3	Q9HBL0-T329	Q9HBL0	TENS1	329	T	SVSVDYNTSDPLIRW	FALSE	FALSE	0.5289106566054386	FALSE	S/T	S/T	0.00651569	0.841	0.322	0.041	0.105
Q99759	Mitogen-activated protein kinase kinase kinase 3	MAP3K3	Q9HBL0-T518	Q9HBL0	TENS1	518	T	HSAGSMGTLSSLDGV	FALSE	FALSE	0.6313445486121421	FALSE	S/T	S/T	0.00194894	0.841	0.396	0.041	0.105
Q99759	Mitogen-activated protein kinase kinase kinase 3	MAP3K3	Q9HCE1-S97	Q9HCE1	MOV10	97	S	KRRMKLGSDISKHHK	FALSE	FALSE	0.5293546223667327	FALSE	S/T	S/T	2.14082e-7	1	0.255	0.052	0.0835
Q99759	Mitogen-activated protein kinase kinase kinase 3	MAP3K3	Q9HCE1-S162	Q9HCE1	MOV10	162	S	LRNGGTQSVTLTHLF	FALSE	FALSE	0.576385660484204	FALSE	S/T	S/T	4.94579e-4	1	0.255	0.052	0.0835
Q99759	Mitogen-activated protein kinase kinase kinase 3	MAP3K3	Q9HCE1-S312	Q9HCE1	MOV10	312	S	PMLLQGTSIFTAPKE	FALSE	FALSE	0.5326471742592845	FALSE	S/T	S/T	5.36377e-7	1	0.255	0.052	0.0835
Q99759	Mitogen-activated protein kinase kinase kinase 3	MAP3K3	Q9HCE1-S387	Q9HCE1	MOV10	387	S	EVPGVTESRPSVLRG	FALSE	FALSE	0.5721529769643912	FALSE	S/T	S/T	5.36004e-4	1	0.255	0.052	0.0835
Q99759	Mitogen-activated protein kinase kinase kinase 3	MAP3K3	Q9HCE1-S432	Q9HCE1	MOV10	432	S	VKLSFSMSLLSRFVD	FALSE	FALSE	0.5552948121791642	FALSE	S/T	S/T	1.28251e-6	1	0.255	0.052	0.0835
Q99759	Mitogen-activated protein kinase kinase kinase 3	MAP3K3	Q9HCE1-S556	Q9HCE1	MOV10	556	S	HILACAPSNSGADLL	FALSE	FALSE	0.5378725710846812	FALSE	S/T	S/T	3.89267e-7	1	0.255	0.052	0.0835
Q99759	Mitogen-activated protein kinase kinase kinase 3	MAP3K3	Q9HCE1-S558	Q9HCE1	MOV10	558	S	LACAPSNSGADLLCQ	FALSE	FALSE	0.553392431226783	FALSE	S/T	S/T	1.88492e-6	1	0.255	0.052	0.0835
Q99759	Mitogen-activated protein kinase kinase kinase 3	MAP3K3	Q9HCE1-S582	Q9HCE1	MOV10	582	S	IYRLLAPSRDIRMVP	FALSE	FALSE	0.5027343132588222	FALSE	S/T	S/T	2.02427e-9	1	0.255	0.052	0.0835
Q99759	Mitogen-activated protein kinase kinase kinase 3	MAP3K3	Q9HCE1-S711	Q9HCE1	MOV10	711	S	ERLLTYNSLYKKGPD	FALSE	FALSE	0.5323546223667327	FALSE	S/T	S/T	2.72199e-7	1	0.255	0.052	0.0835
Q99759	Mitogen-activated protein kinase kinase kinase 3	MAP3K3	Q9HCE1-S791	Q9HCE1	MOV10	791	S	KDEREGNSPSFFNPE	FALSE	FALSE	0.5534948121791642	FALSE	S/T	S/T	1.34162e-6	1	0.255	0.052	0.0835
Q99759	Mitogen-activated protein kinase kinase kinase 3	MAP3K3	Q9HCE1-S815	Q9HCE1	MOV10	815	S	KLLLAPSSKKGKARL	FALSE	FALSE	0.5482220836186322	FALSE	S/T	S/T	9.60729e-7	1	0.255	0.052	0.0835
Q99759	Mitogen-activated protein kinase kinase kinase 3	MAP3K3	Q9HCE1-S966	Q9HCE1	MOV10	966	S	QNLLQGLSKLSPSTS	FALSE	FALSE	0.5705387227571311	FALSE	S/T	S/T	3.11875e-6	1	0.255	0.052	0.0835
Q99759	Mitogen-activated protein kinase kinase kinase 3	MAP3K3	Q9HCE1-S969	Q9HCE1	MOV10	969	S	LQGLSKLSPSTSGPH	FALSE	FALSE	0.5250709966357384	FALSE	S/T	S/T	1.47069e-7	1	0.255	0.052	0.0835
Q99759	Mitogen-activated protein kinase kinase kinase 3	MAP3K3	Q9HCE1-S971	Q9HCE1	MOV10	971	S	GLSKLSPSTSGPHSH	FALSE	FALSE	0.5293546223667327	FALSE	S/T	S/T	2.16919e-7	1	0.255	0.052	0.0835
Q99759	Mitogen-activated protein kinase kinase kinase 3	MAP3K3	Q9HCE1-S973	Q9HCE1	MOV10	973	S	SKLSPSTSGPHSHDY	FALSE	FALSE	0.5240809966357384	FALSE	S/T	S/T	2.85395e-8	1	0.255	0.052	0.0835
Q99759	Mitogen-activated protein kinase kinase kinase 3	MAP3K3	Q9HCE1-S977	Q9HCE1	MOV10	977	S	PSTSGPHSHDYLPQE	FALSE	FALSE	0.527826552191294	FALSE	S/T	S/T	2.04022e-7	1	0.255	0.052	0.0835
Q99759	Mitogen-activated protein kinase kinase kinase 3	MAP3K3	Q9HCE1-S992	Q9HCE1	MOV10	992	S	REGEGGLSLQVEPEW	FALSE	FALSE	0.550865036263612	FALSE	S/T	S/T	2.87364e-5	1	0.255	0.052	0.0835
Q99759	Mitogen-activated protein kinase kinase kinase 3	MAP3K3	Q9HCE1-T30	Q9HCE1	MOV10	30	T	VRGLDMETDRERLRT	FALSE	FALSE	0.5805509483159862	FALSE	S/T	S/T	4.04139e-4	1	0.255	0.052	0.0835
Q99759	Mitogen-activated protein kinase kinase kinase 3	MAP3K3	Q9HCE1-T152	Q9HCE1	MOV10	152	T	LNRKEVLTLRLRNGG	FALSE	FALSE	0.576385660484204	FALSE	S/T	S/T	4.80347e-4	1	0.255	0.052	0.0835
Q99759	Mitogen-activated protein kinase kinase kinase 3	MAP3K3	Q9HCE1-T160	Q9HCE1	MOV10	160	T	LRLRNGGTQSVTLTH	FALSE	FALSE	0.5528482405646873	FALSE	S/T	S/T	2.62285e-5	1	0.255	0.052	0.0835
Q99759	Mitogen-activated protein kinase kinase kinase 3	MAP3K3	Q9HCE1-T254	Q9HCE1	MOV10	254	T	AAQLKPMTPFKRTRI	FALSE	FALSE	0.526386552191294	FALSE	S/T	S/T	9.41231e-8	1	0.255	0.052	0.0835
Q99759	Mitogen-activated protein kinase kinase kinase 3	MAP3K3	Q9HCE1-T262	Q9HCE1	MOV10	262	T	PFKRTRITGNPVVTN	FALSE	FALSE	0.5071152656397746	FALSE	S/T	S/T	7.08137e-9	1	0.255	0.052	0.0835
Q99759	Mitogen-activated protein kinase kinase kinase 3	MAP3K3	Q9HCE1-T311	Q9HCE1	MOV10	311	T	LPMLLQGTSIFTAPK	FALSE	FALSE	0.5536494850345716	FALSE	S/T	S/T	1.42451e-5	1	0.255	0.052	0.0835
Q99759	Mitogen-activated protein kinase kinase kinase 3	MAP3K3	Q9HCE1-T378	Q9HCE1	MOV10	378	T	DQNPRLLTLEVPGVT	FALSE	FALSE	0.5586420194604278	FALSE	S/T	S/T	1.00517e-5	1	0.255	0.052	0.0835
Q99759	Mitogen-activated protein kinase kinase kinase 3	MAP3K3	Q9HCE1-T972	Q9HCE1	MOV10	972	T	LSKLSPSTSGPHSHD	FALSE	FALSE	0.5323546223667327	FALSE	S/T	S/T	2.4473e-7	1	0.255	0.052	0.0835
Q99759	Mitogen-activated protein kinase kinase kinase 3	MAP3K3	Q9HCE1-Y605	Q9HCE1	MOV10	605	Y	WDAKKGEYVFPAKKK	FALSE	FALSE	0.51643987911053	FALSE	S/T	Y	2.76761e-8	1	0.255	0.052	0.0835
Q99759	Mitogen-activated protein kinase kinase kinase 3	MAP3K3	Q9HCE1-Y732	Q9HCE1	MOV10	732	Y	ITKLLRNYRSHPTIL	FALSE	FALSE	0.5000129188001456	FALSE	S/T	Y	4.46129e-11	1	0.255	0.052	0.0835
Q99759	Mitogen-activated protein kinase kinase kinase 3	MAP3K3	Q9HCE1-Y747	Q9HCE1	MOV10	747	Y	DIPNQLYYEGELQAC	FALSE	FALSE	0.5125897506398926	FALSE	S/T	Y	8.88794e-12	1	0.255	0.052	0.0835
Q99759	Mitogen-activated protein kinase kinase kinase 3	MAP3K3	Q9HCE7-S148	Q9HCE7	SMUF1	148	S	DRIGTGGSVVDCRGL	FALSE	FALSE	0.8569986703697976	FALSE	S/T	S/T	0.0285141	1	0.304	0.052	0.1995
Q99759	Mitogen-activated protein kinase kinase kinase 3	MAP3K3	Q9HCE7-S200	Q9HCE7	SMUF1	200	S	GNCRFVESPSQDQRL	FALSE	FALSE	0.7076455814140085	FALSE	S/T	S/T	7.98531e-4	1	0.304	0.052	0.1995
Q99759	Mitogen-activated protein kinase kinase kinase 3	MAP3K3	Q9HCE7-S233	Q9HCE7	SMUF1	233	S	NRPHGHQSPELPEGY	FALSE	FALSE	0.6906889978400643	FALSE	S/T	S/T	5.26758e-4	1	0.304	0.052	0.1995
Q99759	Mitogen-activated protein kinase kinase kinase 3	MAP3K3	Q9HCE7-S260	Q9HCE7	SMUF1	260	S	LHTQTGVSTWHDPRI	FALSE	FALSE	0.6801007326663979	FALSE	S/T	S/T	1.70488e-4	1	0.304	0.052	0.1995
Q99759	Mitogen-activated protein kinase kinase kinase 3	MAP3K3	Q9HCE7-S363	Q9HCE7	SMUF1	363	S	LPLPSEGSLEDEELP	FALSE	FALSE	0.6907516342787273	FALSE	S/T	S/T	5.74358e-4	1	0.304	0.052	0.1995
Q99759	Mitogen-activated protein kinase kinase kinase 3	MAP3K3	Q9HCE7-S412	Q9HCE7	SMUF1	412	S	REEIFEESYRQIMKM	FALSE	FALSE	0.7335658876696918	FALSE	S/T	S/T	0.00197595	1	0.304	0.052	0.1995
Q99759	Mitogen-activated protein kinase kinase kinase 3	MAP3K3	Q9HCE7-S656	Q9HCE7	SMUF1	656	S	LKHCVADSNIVRWFW	FALSE	FALSE	0.7355934350365384	FALSE	S/T	S/T	0.00351837	1	0.304	0.052	0.1995
Q99759	Mitogen-activated protein kinase kinase kinase 3	MAP3K3	Q9HCE7-T332	Q9HCE7	SMUF1	332	T	VDHNNRTTQFTDPRL	FALSE	FALSE	0.6765808913965567	FALSE	S/T	S/T	2.23181e-4	1	0.304	0.052	0.1995
Q99759	Mitogen-activated protein kinase kinase kinase 3	MAP3K3	Q9HCE7-Y66	Q9HCE7	SMUF1	66	Y	DPKWNQHYDLYVGKT	FALSE	FALSE	0.6048281939657997	FALSE	S/T	Y	1.75929e-8	1	0.304	0.052	0.1995
Q99759	Mitogen-activated protein kinase kinase kinase 3	MAP3K3	Q9HCE7-Y69	Q9HCE7	SMUF1	69	Y	WNQHYDLYVGKTDSI	FALSE	FALSE	0.6021178765054823	FALSE	S/T	Y	8.10546e-8	1	0.304	0.052	0.1995
Q99759	Mitogen-activated protein kinase kinase kinase 3	MAP3K3	Q9HCE7-Y251	Q9HCE7	SMUF1	251	Y	TTVQGQVYFLHTQTG	FALSE	FALSE	0.6020067653943711	FALSE	S/T	Y	7.46261e-8	1	0.304	0.052	0.1995
Q99759	Mitogen-activated protein kinase kinase kinase 3	MAP3K3	Q9HCE7-Y413	Q9HCE7	SMUF1	413	Y	EEIFEESYRQIMKMR	FALSE	FALSE	0.6066210511086569	FALSE	S/T	Y	2.88322e-8	1	0.304	0.052	0.1995
Q99759	Mitogen-activated protein kinase kinase kinase 3	MAP3K3	Q9HCE7-Y440	Q9HCE7	SMUF1	440	Y	RGEEGLDYGGVAREW	FALSE	FALSE	0.6912243108553422	FALSE	S/T	Y	4.41123e-5	1	0.304	0.052	0.1995
Q99759	Mitogen-activated protein kinase kinase kinase 3	MAP3K3	Q9NQU5-T238	Q9NQU5	PAK6	238	T	SCLVGSATGRPGGEG	FALSE	FALSE	0.5467746424198388	TRUE	S/T	S/T	0.0379141	0.841	0.445	0.041	0.1135
Q99759	Mitogen-activated protein kinase kinase kinase 3	MAP3K3	Q9NR09-S445	Q9NR09	BIRC6	445	S	ILSGDPSSGVDSRRP	FALSE	FALSE	0.7234630014660881	FALSE	S/T	S/T	2.19057e-4	0.466	0.424	0.0515	0.1755
Q99759	Mitogen-activated protein kinase kinase kinase 3	MAP3K3	Q9NR09-S449	Q9NR09	BIRC6	449	S	DPSSGVDSRRPTLAW	FALSE	FALSE	0.7937335319085086	FALSE	S/T	S/T	0.00367642	0.466	0.424	0.0515	0.1755
Q99759	Mitogen-activated protein kinase kinase kinase 3	MAP3K3	Q9NR09-S460	Q9NR09	BIRC6	460	S	TLAWLEDSSSCSDIP	FALSE	FALSE	0.6099948977614849	FALSE	S/T	S/T	3.54333e-5	0.466	0.424	0.0515	0.1755
Q99759	Mitogen-activated protein kinase kinase kinase 3	MAP3K3	Q9NR09-S461	Q9NR09	BIRC6	461	S	LAWLEDSSSCSDIPK	FALSE	FALSE	0.6045120074462123	FALSE	S/T	S/T	1.78831e-6	0.466	0.424	0.0515	0.1755
Q99759	Mitogen-activated protein kinase kinase kinase 3	MAP3K3	Q9NR09-S462	Q9NR09	BIRC6	462	S	AWLEDSSSCSDIPKL	FALSE	FALSE	0.6152530157132187	FALSE	S/T	S/T	3.72561e-5	0.466	0.424	0.0515	0.1755
Q99759	Mitogen-activated protein kinase kinase kinase 3	MAP3K3	Q9NR09-S464	Q9NR09	BIRC6	464	S	LEDSSSCSDIPKLEG	FALSE	FALSE	0.6045553240711079	FALSE	S/T	S/T	8.29601e-7	0.466	0.424	0.0515	0.1755
Q99759	Mitogen-activated protein kinase kinase kinase 3	MAP3K3	Q9NR09-S473	Q9NR09	BIRC6	473	S	IPKLEGDSDDLLEDS	FALSE	FALSE	0.7257989437782573	FALSE	S/T	S/T	3.07767e-4	0.466	0.424	0.0515	0.1755
Q99759	Mitogen-activated protein kinase kinase kinase 3	MAP3K3	Q9NR09-S480	Q9NR09	BIRC6	480	S	SDDLLEDSDSEEHSR	FALSE	FALSE	0.688689810528204	FALSE	S/T	S/T	4.73886e-5	0.466	0.424	0.0515	0.1755
Q99759	Mitogen-activated protein kinase kinase kinase 3	MAP3K3	Q9NR09-S482	Q9NR09	BIRC6	482	S	DLLEDSDSEEHSRSD	FALSE	FALSE	0.7852861423205972	FALSE	S/T	S/T	0.00167907	0.466	0.424	0.0515	0.1755
Q99759	Mitogen-activated protein kinase kinase kinase 3	MAP3K3	Q9NR09-S486	Q9NR09	BIRC6	486	S	DSDSEEHSRSDSVTG	FALSE	FALSE	0.6164132221230082	FALSE	S/T	S/T	2.47286e-6	0.466	0.424	0.0515	0.1755
Q99759	Mitogen-activated protein kinase kinase kinase 3	MAP3K3	Q9NR09-S488	Q9NR09	BIRC6	488	S	DSEEHSRSDSVTGHT	FALSE	FALSE	0.6164109390179853	FALSE	S/T	S/T	3.78396e-6	0.466	0.424	0.0515	0.1755
Q99759	Mitogen-activated protein kinase kinase kinase 3	MAP3K3	Q9NR09-S490	Q9NR09	BIRC6	490	S	EEHSRSDSVTGHTSQ	FALSE	FALSE	0.6169870684441147	FALSE	S/T	S/T	1.0078e-5	0.466	0.424	0.0515	0.1755
Q99759	Mitogen-activated protein kinase kinase kinase 3	MAP3K3	Q9NR09-S547	Q9NR09	BIRC6	547	S	ANPCLTNSKSEKTKE	FALSE	FALSE	0.6977612390996327	FALSE	S/T	S/T	5.7135e-5	0.466	0.424	0.0515	0.1755
Q99759	Mitogen-activated protein kinase kinase kinase 3	MAP3K3	Q9NR09-S577	Q9NR09	BIRC6	577	S	GGLLTYKSPATSPIS	FALSE	FALSE	0.6043553240711079	FALSE	S/T	S/T	9.14505e-7	0.466	0.424	0.0515	0.1755
Q99759	Mitogen-activated protein kinase kinase kinase 3	MAP3K3	Q9NR09-S581	Q9NR09	BIRC6	581	S	TYKSPATSPISSNSH	FALSE	FALSE	0.5773242148232629	FALSE	S/T	S/T	3.16998e-8	0.466	0.424	0.0515	0.1755
Q99759	Mitogen-activated protein kinase kinase kinase 3	MAP3K3	Q9NR09-S584	Q9NR09	BIRC6	584	S	SPATSPISSNSHRSL	FALSE	FALSE	0.6513016745525266	FALSE	S/T	S/T	4.02207e-5	0.466	0.424	0.0515	0.1755
Q99759	Mitogen-activated protein kinase kinase kinase 3	MAP3K3	Q9NR09-S585	Q9NR09	BIRC6	585	S	PATSPISSNSHRSLD	FALSE	FALSE	0.6192315739386203	FALSE	S/T	S/T	7.74327e-6	0.466	0.424	0.0515	0.1755
Q99759	Mitogen-activated protein kinase kinase kinase 3	MAP3K3	Q9NR09-S587	Q9NR09	BIRC6	587	S	TSPISSNSHRSLDGL	FALSE	FALSE	0.7795353360668326	FALSE	S/T	S/T	0.00100523	0.466	0.424	0.0515	0.1755
Q99759	Mitogen-activated protein kinase kinase kinase 3	MAP3K3	Q9NR09-S590	Q9NR09	BIRC6	590	S	ISSNSHRSLDGLSRT	FALSE	FALSE	0.6195172882243345	FALSE	S/T	S/T	7.06954e-6	0.466	0.424	0.0515	0.1755
Q99759	Mitogen-activated protein kinase kinase kinase 3	MAP3K3	Q9NR09-S620	Q9NR09	BIRC6	620	S	CTNSELNSPLVRRTL	FALSE	FALSE	0.6170109390179853	FALSE	S/T	S/T	5.64913e-6	0.466	0.424	0.0515	0.1755
Q99759	Mitogen-activated protein kinase kinase kinase 3	MAP3K3	Q9NR09-S638	Q9NR09	BIRC6	638	S	LLYSIKESDEKAGKI	FALSE	FALSE	0.6137529268291914	FALSE	S/T	S/T	3.06482e-5	0.466	0.424	0.0515	0.1755
Q99759	Mitogen-activated protein kinase kinase kinase 3	MAP3K3	Q9NR09-S647	Q9NR09	BIRC6	647	S	EKAGKIFSQMNNIMS	FALSE	FALSE	0.8075125981246357	FALSE	S/T	S/T	0.00788035	0.466	0.424	0.0515	0.1755
Q99759	Mitogen-activated protein kinase kinase kinase 3	MAP3K3	Q9NR09-S797	Q9NR09	BIRC6	797	S	VVNGANISVIQHESP	FALSE	FALSE	0.7308241262608336	FALSE	S/T	S/T	1.3091e-4	0.466	0.424	0.0515	0.1755
Q99759	Mitogen-activated protein kinase kinase kinase 3	MAP3K3	Q9NR09-S803	Q9NR09	BIRC6	803	S	ISVIQHESPADVQTP	FALSE	FALSE	0.7271441818734955	FALSE	S/T	S/T	3.20169e-4	0.466	0.424	0.0515	0.1755
Q99759	Mitogen-activated protein kinase kinase kinase 3	MAP3K3	Q9NR09-S999	Q9NR09	BIRC6	999	S	SEGSKPLSNPSSPGI	FALSE	FALSE	0.6164132221230082	FALSE	S/T	S/T	2.9627e-6	0.466	0.424	0.0515	0.1755
Q99759	Mitogen-activated protein kinase kinase kinase 3	MAP3K3	Q9NR09-S1248	Q9NR09	BIRC6	1248	S	RPVVRLPSLKHQSNK	FALSE	FALSE	0.6982031944197997	FALSE	S/T	S/T	1.06759e-4	0.466	0.424	0.0515	0.1755
Q99759	Mitogen-activated protein kinase kinase kinase 3	MAP3K3	Q9NR09-S1258	Q9NR09	BIRC6	1258	S	HQSNKGYSLASLLAK	FALSE	FALSE	0.6153909999007859	FALSE	S/T	S/T	2.22394e-6	0.466	0.424	0.0515	0.1755
Q99759	Mitogen-activated protein kinase kinase kinase 3	MAP3K3	Q9NR09-S1282	Q9NR09	BIRC6	1282	S	NVKNENTSGTRKSEN	FALSE	FALSE	0.6046053240711079	FALSE	S/T	S/T	1.0685e-6	0.466	0.424	0.0515	0.1755
Q99759	Mitogen-activated protein kinase kinase kinase 3	MAP3K3	Q9NR09-S1866	Q9NR09	BIRC6	1866	S	TVIGRYGSTNARAKI	FALSE	FALSE	0.7940044842126182	FALSE	S/T	S/T	0.00199688	0.466	0.424	0.0515	0.1755
Q99759	Mitogen-activated protein kinase kinase kinase 3	MAP3K3	Q9NR09-S2018	Q9NR09	BIRC6	2018	S	PEDLIQTSSTEQLRT	FALSE	FALSE	0.5845847301565485	FALSE	S/T	S/T	1.61524e-7	0.466	0.424	0.0515	0.1755
Q99759	Mitogen-activated protein kinase kinase kinase 3	MAP3K3	Q9NR09-S2019	Q9NR09	BIRC6	2019	S	EDLIQTSSTEQLRTI	FALSE	FALSE	0.6159109390179852	FALSE	S/T	S/T	3.54576e-6	0.466	0.424	0.0515	0.1755
Q99759	Mitogen-activated protein kinase kinase kinase 3	MAP3K3	Q9NR09-S2122	Q9NR09	BIRC6	2122	S	DRVFMLLSCIGQRSL	FALSE	FALSE	0.5938455340525807	FALSE	S/T	S/T	1.7007e-5	0.466	0.424	0.0515	0.1755
Q99759	Mitogen-activated protein kinase kinase kinase 3	MAP3K3	Q9NR09-S2221	Q9NR09	BIRC6	2221	S	NRSSKGSSSLDRLYS	FALSE	FALSE	0.6176030025100487	FALSE	S/T	S/T	6.62377e-6	0.466	0.424	0.0515	0.1755
Q99759	Mitogen-activated protein kinase kinase kinase 3	MAP3K3	Q9NR09-S2222	Q9NR09	BIRC6	2222	S	RSSKGSSSLDRLYSR	FALSE	FALSE	0.7302606205137072	FALSE	S/T	S/T	1.48818e-4	0.466	0.424	0.0515	0.1755
Q99759	Mitogen-activated protein kinase kinase kinase 3	MAP3K3	Q9NR09-S2953	Q9NR09	BIRC6	2953	S	VTTNTTDSVSDEEKV	FALSE	FALSE	0.6155870684441147	FALSE	S/T	S/T	1.09377e-5	0.466	0.424	0.0515	0.1755
Q99759	Mitogen-activated protein kinase kinase kinase 3	MAP3K3	Q9NR09-S2955	Q9NR09	BIRC6	2955	S	TNTTDSVSDEEKVSG	FALSE	FALSE	0.7271441818734955	FALSE	S/T	S/T	3.14685e-4	0.466	0.424	0.0515	0.1755
Q99759	Mitogen-activated protein kinase kinase kinase 3	MAP3K3	Q9NR09-S3143	Q9NR09	BIRC6	3143	S	GPNKAVDSTLKTRIL	FALSE	FALSE	0.8058028236885455	FALSE	S/T	S/T	0.00764274	0.466	0.424	0.0515	0.1755
Q99759	Mitogen-activated protein kinase kinase kinase 3	MAP3K3	Q9NR09-S3289	Q9NR09	BIRC6	3289	S	LHRPRDASTLGLSQI	FALSE	FALSE	0.6163084970155434	FALSE	S/T	S/T	8.25534e-6	0.466	0.424	0.0515	0.1755
Q99759	Mitogen-activated protein kinase kinase kinase 3	MAP3K3	Q9NR09-S3578	Q9NR09	BIRC6	3578	S	VQCHHRLSMTDDSKK	FALSE	FALSE	0.6164109390179853	FALSE	S/T	S/T	4.50485e-6	0.466	0.424	0.0515	0.1755
Q99759	Mitogen-activated protein kinase kinase kinase 3	MAP3K3	Q9NR09-S3590	Q9NR09	BIRC6	3590	S	SKKQDLSSSLTDDSK	FALSE	FALSE	0.6989946636183761	FALSE	S/T	S/T	7.20766e-5	0.466	0.424	0.0515	0.1755
Q99759	Mitogen-activated protein kinase kinase kinase 3	MAP3K3	Q9NR09-S3591	Q9NR09	BIRC6	3591	S	KKQDLSSSLTDDSKN	FALSE	FALSE	0.5905233118303582	FALSE	S/T	S/T	1.85013e-5	0.466	0.424	0.0515	0.1755
Q99759	Mitogen-activated protein kinase kinase kinase 3	MAP3K3	Q9NR09-S3629	Q9NR09	BIRC6	3629	S	AIKQLLDSGLPSLLV	FALSE	FALSE	0.778514852512586	FALSE	S/T	S/T	8.99575e-4	0.466	0.424	0.0515	0.1755
Q99759	Mitogen-activated protein kinase kinase kinase 3	MAP3K3	Q9NR09-S3633	Q9NR09	BIRC6	3633	S	LLDSGLPSLLVRSLA	FALSE	FALSE	0.5854963277033741	FALSE	S/T	S/T	2.13964e-5	0.466	0.424	0.0515	0.1755
Q99759	Mitogen-activated protein kinase kinase kinase 3	MAP3K3	Q9NR09-S3649	Q9NR09	BIRC6	3649	S	FCFSHISSSESIAQS	FALSE	FALSE	0.591024809521628	FALSE	S/T	S/T	3.32284e-7	0.466	0.424	0.0515	0.1755
Q99759	Mitogen-activated protein kinase kinase kinase 3	MAP3K3	Q9NR09-S3660	Q9NR09	BIRC6	3660	S	IAQSIDISQDKLRRH	FALSE	FALSE	0.5999248991319456	FALSE	S/T	S/T	1.5279e-5	0.466	0.424	0.0515	0.1755
Q99759	Mitogen-activated protein kinase kinase kinase 3	MAP3K3	Q9NR09-S3740	Q9NR09	BIRC6	3740	S	AQQTSARSASLSSAA	FALSE	FALSE	0.7268836436105652	FALSE	S/T	S/T	4.34281e-4	0.466	0.424	0.0515	0.1755
Q99759	Mitogen-activated protein kinase kinase kinase 3	MAP3K3	Q9NR09-S3742	Q9NR09	BIRC6	3742	S	QTSARSASLSSAATT	FALSE	FALSE	0.7814575269194582	FALSE	S/T	S/T	0.00131344	0.466	0.424	0.0515	0.1755
Q99759	Mitogen-activated protein kinase kinase kinase 3	MAP3K3	Q9NR09-S3913	Q9NR09	BIRC6	3913	S	NGFQDNYSVVVASGL	FALSE	FALSE	0.7234630014660881	FALSE	S/T	S/T	2.05139e-4	0.466	0.424	0.0515	0.1755
Q99759	Mitogen-activated protein kinase kinase kinase 3	MAP3K3	Q9NR09-S3937	Q9NR09	BIRC6	3937	S	ATPPRPPSRRGRTIP	FALSE	FALSE	0.5895581428549612	FALSE	S/T	S/T	2.26705e-7	0.466	0.424	0.0515	0.1755
Q99759	Mitogen-activated protein kinase kinase kinase 3	MAP3K3	Q9NR09-S3951	Q9NR09	BIRC6	3951	S	PDKIGSTSGAEAANK	FALSE	FALSE	0.6946476388642442	FALSE	S/T	S/T	1.09068e-4	0.466	0.424	0.0515	0.1755
Q99759	Mitogen-activated protein kinase kinase kinase 3	MAP3K3	Q9NR09-S4010	Q9NR09	BIRC6	4010	S	DLTVKLGSRVITDPS	FALSE	FALSE	0.8058028236885455	FALSE	S/T	S/T	0.00777911	0.466	0.424	0.0515	0.1755
Q99759	Mitogen-activated protein kinase kinase kinase 3	MAP3K3	Q9NR09-S4019	Q9NR09	BIRC6	4019	S	VITDPSLSKTDSYKR	FALSE	FALSE	0.782114669776601	FALSE	S/T	S/T	0.00128405	0.466	0.424	0.0515	0.1755
Q99759	Mitogen-activated protein kinase kinase kinase 3	MAP3K3	Q9NR09-S4023	Q9NR09	BIRC6	4023	S	PSLSKTDSYKRLHPE	FALSE	FALSE	0.7305106205137072	FALSE	S/T	S/T	1.73752e-4	0.466	0.424	0.0515	0.1755
Q99759	Mitogen-activated protein kinase kinase kinase 3	MAP3K3	Q9NR09-S4299	Q9NR09	BIRC6	4299	S	GTGFGTGSTASGWDV	FALSE	FALSE	0.7307169769438987	FALSE	S/T	S/T	0.00042423200000000003	0.466	0.424	0.0515	0.1755
Q99759	Mitogen-activated protein kinase kinase kinase 3	MAP3K3	Q9NR09-S4523	Q9NR09	BIRC6	4523	S	KPLSVLKSLEEKYVA	FALSE	FALSE	0.5938455340525807	FALSE	S/T	S/T	1.70275e-5	0.466	0.424	0.0515	0.1755
Q99759	Mitogen-activated protein kinase kinase kinase 3	MAP3K3	Q9NR09-S4561	Q9NR09	BIRC6	4561	S	KVNYHYMSQVKNAND	FALSE	FALSE	0.6155870684441147	FALSE	S/T	S/T	1.26753e-5	0.466	0.424	0.0515	0.1755
Q99759	Mitogen-activated protein kinase kinase kinase 3	MAP3K3	Q9NR09-S4571	Q9NR09	BIRC6	4571	S	KNANDANSAARARRL	FALSE	FALSE	0.7776577096554432	FALSE	S/T	S/T	9.01017e-4	0.466	0.424	0.0515	0.1755
Q99759	Mitogen-activated protein kinase kinase kinase 3	MAP3K3	Q9NR09-S4714	Q9NR09	BIRC6	4714	S	NEPGYERSRGTPSGT	FALSE	FALSE	0.6155870684441147	FALSE	S/T	S/T	1.08626e-5	0.466	0.424	0.0515	0.1755
Q99759	Mitogen-activated protein kinase kinase kinase 3	MAP3K3	Q9NR09-S4724	Q9NR09	BIRC6	4724	S	TPSGTQSSREYDGNI	FALSE	FALSE	0.6159109390179852	FALSE	S/T	S/T	3.41614e-6	0.466	0.424	0.0515	0.1755
Q99759	Mitogen-activated protein kinase kinase kinase 3	MAP3K3	Q9NR09-T453	Q9NR09	BIRC6	453	T	GVDSRRPTLAWLEDS	FALSE	FALSE	0.7261441818734954	FALSE	S/T	S/T	3.11214e-4	0.466	0.424	0.0515	0.1755
Q99759	Mitogen-activated protein kinase kinase kinase 3	MAP3K3	Q9NR09-T545	Q9NR09	BIRC6	545	T	LGANPCLTNSKSEKT	FALSE	FALSE	0.7185322771115907	FALSE	S/T	S/T	2.99884e-4	0.466	0.424	0.0515	0.1755
Q99759	Mitogen-activated protein kinase kinase kinase 3	MAP3K3	Q9NR09-T574	Q9NR09	BIRC6	574	T	LLAGGLLTYKSPATS	FALSE	FALSE	0.8040547587429513	FALSE	S/T	S/T	0.0109444	0.466	0.424	0.0515	0.1755
Q99759	Mitogen-activated protein kinase kinase kinase 3	MAP3K3	Q9NR09-T580	Q9NR09	BIRC6	580	T	LTYKSPATSPISSNS	FALSE	FALSE	0.7939006778980466	FALSE	S/T	S/T	0.00519966	0.466	0.424	0.0515	0.1755
Q99759	Mitogen-activated protein kinase kinase kinase 3	MAP3K3	Q9NR09-T626	Q9NR09	BIRC6	626	T	NSPLVRRTLPVLLLY	FALSE	FALSE	0.6169870684441147	FALSE	S/T	S/T	8.49365e-6	0.466	0.424	0.0515	0.1755
Q99759	Mitogen-activated protein kinase kinase kinase 3	MAP3K3	Q9NR09-T1035	Q9NR09	BIRC6	1035	T	LTRFETLTPRFSATV	FALSE	FALSE	0.7640859463711819	FALSE	S/T	S/T	7.36515e-4	0.466	0.424	0.0515	0.1755
Q99759	Mitogen-activated protein kinase kinase kinase 3	MAP3K3	Q9NR09-T1076	Q9NR09	BIRC6	1076	T	DAAQHTRTWKLQTDS	FALSE	FALSE	0.7821010051803278	FALSE	S/T	S/T	0.00143412	0.466	0.424	0.0515	0.1755
Q99759	Mitogen-activated protein kinase kinase kinase 3	MAP3K3	Q9NR09-T1123	Q9NR09	BIRC6	1123	T	NIPQIQVTLLKNKAP	FALSE	FALSE	0.8193469517081883	FALSE	S/T	S/T	0.00855799	0.466	0.424	0.0515	0.1755
Q99759	Mitogen-activated protein kinase kinase kinase 3	MAP3K3	Q9NR09-T1204	Q9NR09	BIRC6	1204	T	HAGMLTLTSPKLVKG	FALSE	FALSE	0.7350661832931049	FALSE	S/T	S/T	3.73605e-4	0.466	0.424	0.0515	0.1755
Q99759	Mitogen-activated protein kinase kinase kinase 3	MAP3K3	Q9NR09-T1281	Q9NR09	BIRC6	1281	T	SNVKNENTSGTRKSE	FALSE	FALSE	0.7985509698923423	FALSE	S/T	S/T	0.0105719	0.466	0.424	0.0515	0.1755
Q99759	Mitogen-activated protein kinase kinase kinase 3	MAP3K3	Q9NR09-T1284	Q9NR09	BIRC6	1284	T	KNENTSGTRKSENLR	FALSE	FALSE	0.7994331312107631	FALSE	S/T	S/T	0.00269975	0.466	0.424	0.0515	0.1755
Q99759	Mitogen-activated protein kinase kinase kinase 3	MAP3K3	Q9NR09-T1302	Q9NR09	BIRC6	1302	T	LLQEVSVTIRRFKKT	FALSE	FALSE	0.92821552194038	FALSE	S/T	S/T	0.17224	0.466	0.424	0.0515	0.1755
Q99759	Mitogen-activated protein kinase kinase kinase 3	MAP3K3	Q9NR09-T1710	Q9NR09	BIRC6	1710	T	LFMTPPLTPPNEAVS	FALSE	FALSE	0.7305106205137072	FALSE	S/T	S/T	1.59572e-4	0.466	0.424	0.0515	0.1755
Q99759	Mitogen-activated protein kinase kinase kinase 3	MAP3K3	Q9NR09-T1867	Q9NR09	BIRC6	1867	T	VIGRYGSTNARAKIP	FALSE	FALSE	0.5876439467509932	FALSE	S/T	S/T	1.93874e-5	0.466	0.424	0.0515	0.1755
Q99759	Mitogen-activated protein kinase kinase kinase 3	MAP3K3	Q9NR09-T2295	Q9NR09	BIRC6	2295	T	DLIRLRRTAEWSRSN	FALSE	FALSE	0.6144109390179853	FALSE	S/T	S/T	3.66261e-6	0.466	0.424	0.0515	0.1755
Q99759	Mitogen-activated protein kinase kinase kinase 3	MAP3K3	Q9NR09-T2305	Q9NR09	BIRC6	2305	T	WSRSNLDTEVTTAKE	FALSE	FALSE	0.7300169769438987	FALSE	S/T	S/T	4.62525e-4	0.466	0.424	0.0515	0.1755
Q99759	Mitogen-activated protein kinase kinase kinase 3	MAP3K3	Q9NR09-T2309	Q9NR09	BIRC6	2309	T	NLDTEVTTAKESPEI	FALSE	FALSE	0.782114669776601	FALSE	S/T	S/T	0.00123669	0.466	0.424	0.0515	0.1755
Q99759	Mitogen-activated protein kinase kinase kinase 3	MAP3K3	Q9NR09-T2530	Q9NR09	BIRC6	2530	T	YWGADYGTYNYNPYI	FALSE	FALSE	0.7875317772412322	FALSE	S/T	S/T	0.00152494	0.466	0.424	0.0515	0.1755
Q99759	Mitogen-activated protein kinase kinase kinase 3	MAP3K3	Q9NR09-T3679	Q9NR09	BIRC6	3679	T	QCNKMPITADLVAPI	FALSE	FALSE	0.6967612390996327	FALSE	S/T	S/T	5.2473e-5	0.466	0.424	0.0515	0.1755
Q99759	Mitogen-activated protein kinase kinase kinase 3	MAP3K3	Q9NR09-T3931	Q9NR09	BIRC6	3931	T	SKRAVSATPPRPPSR	FALSE	FALSE	0.8044721064694752	FALSE	S/T	S/T	0.0050362	0.466	0.424	0.0515	0.1755
Q99759	Mitogen-activated protein kinase kinase kinase 3	MAP3K3	Q9NR09-T4021	Q9NR09	BIRC6	4021	T	TDPSLSKTDSYKRLH	FALSE	FALSE	0.6155870684441147	FALSE	S/T	S/T	1.27345e-5	0.466	0.424	0.0515	0.1755
Q99759	Mitogen-activated protein kinase kinase kinase 3	MAP3K3	Q9NR09-T4227	Q9NR09	BIRC6	4227	T	LFSTTPLTTDDGVLL	FALSE	FALSE	0.7625026130378485	FALSE	S/T	S/T	6.93057e-4	0.466	0.424	0.0515	0.1755
Q99759	Mitogen-activated protein kinase kinase kinase 3	MAP3K3	Q9NR09-T4717	Q9NR09	BIRC6	4717	T	GYERSRGTPSGTQSS	FALSE	FALSE	0.7350661832931049	FALSE	S/T	S/T	3.68309e-4	0.466	0.424	0.0515	0.1755
Q99759	Mitogen-activated protein kinase kinase kinase 3	MAP3K3	Q9NR09-Y132	Q9NR09	BIRC6	132	Y	KVIFVDDYAVGCRKD	FALSE	FALSE	0.6584359726177919	FALSE	S/T	Y	1.42261e-5	0.466	0.424	0.0515	0.1755
Q99759	Mitogen-activated protein kinase kinase kinase 3	MAP3K3	Q9NR09-Y301	Q9NR09	BIRC6	301	Y	TSWPHVGYRWAQPDP	FALSE	FALSE	0.6368321682221363	FALSE	S/T	Y	8.02526e-10	0.466	0.424	0.0515	0.1755
Q99759	Mitogen-activated protein kinase kinase kinase 3	MAP3K3	Q9NR09-Y575	Q9NR09	BIRC6	575	Y	LAGGLLTYKSPATSP	FALSE	FALSE	0.6344867749361771	FALSE	S/T	Y	8.90667e-9	0.466	0.424	0.0515	0.1755
Q99759	Mitogen-activated protein kinase kinase kinase 3	MAP3K3	Q9NR09-Y633	Q9NR09	BIRC6	633	Y	TLPVLLLYSIKESDE	FALSE	FALSE	0.6324867749361771	FALSE	S/T	Y	1.66318e-8	0.466	0.424	0.0515	0.1755
Q99759	Mitogen-activated protein kinase kinase kinase 3	MAP3K3	Q9NR09-Y1864	Q9NR09	BIRC6	1864	Y	KITVIGRYGSTNARA	FALSE	FALSE	0.6242264574758597	FALSE	S/T	Y	5.43801e-8	0.466	0.424	0.0515	0.1755
Q99759	Mitogen-activated protein kinase kinase kinase 3	MAP3K3	Q9NR09-Y3912	Q9NR09	BIRC6	3912	Y	ENGFQDNYSVVVASG	FALSE	FALSE	0.6513681018026609	FALSE	S/T	Y	1.697e-6	0.466	0.424	0.0515	0.1755
Q99759	Mitogen-activated protein kinase kinase kinase 3	MAP3K3	Q9NR09-Y4130	Q9NR09	BIRC6	4130	Y	EQSGELVYEAPETVA	FALSE	FALSE	0.6293153463647485	FALSE	S/T	Y	4.0303e-8	0.466	0.424	0.0515	0.1755
Q99759	Mitogen-activated protein kinase kinase kinase 3	MAP3K3	Q9NR09-Y4288	Q9NR09	BIRC6	4288	Y	STEEQQLYWAKGTGF	FALSE	FALSE	0.6397697927669653	FALSE	S/T	Y	2.79957e-7	0.466	0.424	0.0515	0.1755
Q99759	Mitogen-activated protein kinase kinase kinase 3	MAP3K3	Q9NR09-Y4489	Q9NR09	BIRC6	4489	Y	QKTAEIVYAATTSLR	FALSE	FALSE	0.6508312596973976	FALSE	S/T	Y	6.71276e-7	0.466	0.424	0.0515	0.1755
Q99759	Mitogen-activated protein kinase kinase kinase 3	MAP3K3	Q9NR09-Y4528	Q9NR09	BIRC6	4528	Y	LKSLEEKYVAVMKKL	FALSE	FALSE	0.6342486796980817	FALSE	S/T	Y	4.36022e-9	0.466	0.424	0.0515	0.1755
Q99759	Mitogen-activated protein kinase kinase kinase 3	MAP3K3	Q9NR20-T37	Q9NR20	DYRK4	37	T	KKQKVTLTAAEALKL	FALSE	FALSE	0.5480571708948411	TRUE	S/T	S/T	0.0518426	0.841	0.274	0.0785	0.1175
Q99759	Mitogen-activated protein kinase kinase kinase 3	MAP3K3	Q9NR80-S62	Q9NR80	ARHG4	62	S	PRGIPHRSPVSVDDL	FALSE	FALSE	0.5856650931608887	FALSE	S/T	S/T	8.15075e-7	1	0.433	0.0515	0.0475
Q99759	Mitogen-activated protein kinase kinase kinase 3	MAP3K3	Q9NR80-S65	Q9NR80	ARHG4	65	S	IPHRSPVSVDDLWLE	FALSE	FALSE	0.5782760497772896	FALSE	S/T	S/T	1.92614e-6	1	0.433	0.0515	0.0475
Q99759	Mitogen-activated protein kinase kinase kinase 3	MAP3K3	Q9NR80-S109	Q9NR80	ARHG4	109	S	WRKTIITSPESLNLP	FALSE	FALSE	0.5845071647288609	FALSE	S/T	S/T	1.33717e-7	1	0.433	0.0515	0.0475
Q99759	Mitogen-activated protein kinase kinase kinase 3	MAP3K3	Q9NR80-S112	Q9NR80	ARHG4	112	S	TIITSPESLNLPRRS	FALSE	FALSE	0.5231093434006815	FALSE	S/T	S/T	5.01557e-5	1	0.433	0.0515	0.0475
Q99759	Mitogen-activated protein kinase kinase kinase 3	MAP3K3	Q9NR80-S279	Q9NR80	ARHG4	279	S	DGGAEAQSSKDQMRT	FALSE	FALSE	0.552190592470945	FALSE	S/T	S/T	1.81484e-5	1	0.433	0.0515	0.0475
Q99759	Mitogen-activated protein kinase kinase kinase 3	MAP3K3	Q9NR80-S280	Q9NR80	ARHG4	280	S	GGAEAQSSKDQMRTN	FALSE	FALSE	0.5780751317783726	FALSE	S/T	S/T	3.97355e-7	1	0.433	0.0515	0.0475
Q99759	Mitogen-activated protein kinase kinase kinase 3	MAP3K3	Q9NR80-T108	Q9NR80	ARHG4	108	T	CWRKTIITSPESLNL	FALSE	FALSE	0.5828928437412065	FALSE	S/T	S/T	2.34676e-7	1	0.433	0.0515	0.0475
Q99759	Mitogen-activated protein kinase kinase kinase 3	MAP3K3	Q9NR80-T286	Q9NR80	ARHG4	286	T	SSKDQMRTNVINEIL	FALSE	FALSE	0.5306216577587697	FALSE	S/T	S/T	2.83972e-4	1	0.433	0.0515	0.0475
Q99759	Mitogen-activated protein kinase kinase kinase 3	MAP3K3	Q9NR80-T328	Q9NR80	ARHG4	328	T	FSEEQLRTIFGNIED	FALSE	FALSE	0.5367491921451595	FALSE	S/T	S/T	3.40908e-5	1	0.433	0.0515	0.0475
Q99759	Mitogen-activated protein kinase kinase kinase 3	MAP3K3	Q9NR96-S88	Q9NR96	TLR9	88	S	SDFAHLPSLRHLNLK	FALSE	FALSE	0.557164250260638	FALSE	S/T	S/T	1.38828e-7	0.841	0.369	0.0515	0.093
Q99759	Mitogen-activated protein kinase kinase kinase 3	MAP3K3	Q9NR96-S423	Q9NR96	TLR9	423	S	GLRYVDLSDNRISGA	FALSE	FALSE	0.593269414289782	FALSE	S/T	S/T	3.66784e-6	0.841	0.369	0.0515	0.093
Q99759	Mitogen-activated protein kinase kinase kinase 3	MAP3K3	Q9NR96-S696	Q9NR96	TLR9	696	S	LKALTNGSLPAGTRL	FALSE	FALSE	0.5918722926329	FALSE	S/T	S/T	2.90349e-6	0.841	0.369	0.0515	0.093
Q99759	Mitogen-activated protein kinase kinase kinase 3	MAP3K3	Q9NR96-S1004	Q9NR96	TLR9	1004	S	HQPSGQRSFWAQLGM	FALSE	FALSE	0.5551642502606381	FALSE	S/T	S/T	9.81644e-8	0.841	0.369	0.0515	0.093
Q99759	Mitogen-activated protein kinase kinase kinase 3	MAP3K3	Q9NR96-T202	Q9NR96	TLR9	202	T	LLGLGNLTHLSLKYN	FALSE	FALSE	0.5780502248786847	FALSE	S/T	S/T	6.37076e-5	0.841	0.369	0.0515	0.093
Q99759	Mitogen-activated protein kinase kinase kinase 3	MAP3K3	Q9NR96-T642	Q9NR96	TLR9	642	T	LSQNRLHTLLPQTLR	FALSE	FALSE	0.555663464626519	FALSE	S/T	S/T	2.6227e-7	0.841	0.369	0.0515	0.093
Q99759	Mitogen-activated protein kinase kinase kinase 3	MAP3K3	Q9NR96-T693	Q9NR96	TLR9	693	T	GNQLKALTNGSLPAG	FALSE	FALSE	0.5859536840305238	FALSE	S/T	S/T	7.80109e-5	0.841	0.369	0.0515	0.093
Q99759	Mitogen-activated protein kinase kinase kinase 3	MAP3K3	Q9NRG4-S35	Q9NRG4	SMYD2	35	S	QVGDLLFSCPAYAYV	FALSE	FALSE	0.5153086025450386	FALSE	S/T	S/T	2.65088e-4	1	0.451	0.046	0.115
Q99759	Mitogen-activated protein kinase kinase kinase 3	MAP3K3	Q9NRG4-T44	Q9NRG4	SMYD2	44	T	PAYAYVLTVNERGNH	FALSE	FALSE	0.5153867828570985	FALSE	S/T	S/T	1.53803e-4	1	0.451	0.046	0.115
Q99759	Mitogen-activated protein kinase kinase kinase 3	MAP3K3	Q9NRH2-T378	Q9NRH2	SNRK	378	T	QDLEDDLTATPLSHA	FALSE	FALSE	0.5144094350580347	TRUE	S/T	S/T	0.050531	0.841	0.587	0.041	0.041
Q99759	Mitogen-activated protein kinase kinase kinase 3	MAP3K3	Q9NRH2-T521	Q9NRH2	SNRK	521	T	MNIASPGTVHKRYHR	FALSE	FALSE	0.5336528842357904	TRUE	S/T	S/T	0.0932697	0.841	0.587	0.041	0.041
Q99759	Mitogen-activated protein kinase kinase kinase 3	MAP3K3	Q9NXL2-S47	Q9NXL2	ARH38	47	S	SSVSGDHSGTLRRSQ	FALSE	FALSE	0.5869258623909127	FALSE	S/T	S/T	1.38631e-8	0.841	0.243	0.0515	0.0475
Q99759	Mitogen-activated protein kinase kinase kinase 3	MAP3K3	Q9NXL2-S53	Q9NXL2	ARH38	53	S	HSGTLRRSQSDRTEY	FALSE	FALSE	0.5849258623909127	FALSE	S/T	S/T	1.14135e-8	0.841	0.243	0.0515	0.0475
Q99759	Mitogen-activated protein kinase kinase kinase 3	MAP3K3	Q9NXL2-S55	Q9NXL2	ARH38	55	S	GTLRRSQSDRTEYNQ	FALSE	FALSE	0.6049921184585243	FALSE	S/T	S/T	3.00203e-7	0.841	0.243	0.0515	0.0475
Q99759	Mitogen-activated protein kinase kinase kinase 3	MAP3K3	Q9NXL2-S315	Q9NXL2	ARH38	315	S	LSKLNIHSISKKSKR	FALSE	FALSE	0.6075992613156671	FALSE	S/T	S/T	2.57837e-7	0.841	0.243	0.0515	0.0475
Q99759	Mitogen-activated protein kinase kinase kinase 3	MAP3K3	Q9NXL2-S317	Q9NXL2	ARH38	317	S	KLNIHSISKKSKRVT	FALSE	FALSE	0.626961387274595	FALSE	S/T	S/T	3.13231e-6	0.841	0.243	0.0515	0.0475
Q99759	Mitogen-activated protein kinase kinase kinase 3	MAP3K3	Q9NXL2-S335	Q9NXL2	ARH38	335	S	KILTRGESQVKDNTF	FALSE	FALSE	0.6207159855731309	FALSE	S/T	S/T	1.64541e-4	0.841	0.243	0.0515	0.0475
Q99759	Mitogen-activated protein kinase kinase kinase 3	MAP3K3	Q9NXL2-S553	Q9NXL2	ARH38	553	S	TFIERKLSFEKKKPV	FALSE	FALSE	0.6067992613156672	FALSE	S/T	S/T	2.38754e-7	0.841	0.243	0.0515	0.0475
Q99759	Mitogen-activated protein kinase kinase kinase 3	MAP3K3	Q9NXL2-S582	Q9NXL2	ARH38	582	S	SKLLSTYSAEELYQA	FALSE	FALSE	0.6075992613156671	FALSE	S/T	S/T	2.75783e-7	0.841	0.243	0.0515	0.0475
Q99759	Mitogen-activated protein kinase kinase kinase 3	MAP3K3	Q9NXL2-T34	Q9NXL2	ARH38	34	T	YMLERRKTDTVVESS	FALSE	FALSE	0.5998593015825091	FALSE	S/T	S/T	7.98289e-6	0.841	0.243	0.0515	0.0475
Q99759	Mitogen-activated protein kinase kinase kinase 3	MAP3K3	Q9NXL2-T36	Q9NXL2	ARH38	36	T	LERRKTDTVVESSVS	FALSE	FALSE	0.5910703023464511	FALSE	S/T	S/T	2.07447e-5	0.841	0.243	0.0515	0.0475
Q99759	Mitogen-activated protein kinase kinase kinase 3	MAP3K3	Q9NXL2-T49	Q9NXL2	ARH38	49	T	VSGDHSGTLRRSQSD	FALSE	FALSE	0.6072408514678079	FALSE	S/T	S/T	0.00265197	0.841	0.243	0.0515	0.0475
Q99759	Mitogen-activated protein kinase kinase kinase 3	MAP3K3	Q9NXL2-Y441	Q9NXL2	ARH38	441	Y	HKLIQKRYDKLLDCN	FALSE	FALSE	0.5416727714753135	FALSE	S/T	Y	4.61182e-11	0.841	0.243	0.0515	0.0475
Q99759	Mitogen-activated protein kinase kinase kinase 3	MAP3K3	Q9NY57-S378	Q9NY57	ST32B	378	S	RRQQGQGSQLLDTDS	FALSE	FALSE	0.5251500434331353	TRUE	S/T	S/T	0.0082622	0.741	0.545	0.041	0.041
Q99759	Mitogen-activated protein kinase kinase kinase 3	MAP3K3	Q9NYF8-T330	Q9NYF8	BCLF1	330	T	PDGGDQETAKTGKFL	FALSE	FALSE	0.5367615527560128	FALSE	S/T	S/T	0.048684	0.841	0.323	0.041	0.041
Q99759	Mitogen-activated protein kinase kinase kinase 3	MAP3K3	Q9NYK1-S22	Q9NYK1	TLR7	22	S	LFNIILISKLLGARW	FALSE	FALSE	0.574342806222352	FALSE	S/T	S/T	6.55806e-7	0.841	0.413	0.0515	0.093
Q99759	Mitogen-activated protein kinase kinase kinase 3	MAP3K3	Q9NYK1-S359	Q9NYK1	TLR7	359	S	ELQVYRASMNLSQAF	FALSE	FALSE	0.5988899629963768	FALSE	S/T	S/T	1.38237e-4	0.841	0.413	0.0515	0.093
Q99759	Mitogen-activated protein kinase kinase kinase 3	MAP3K3	Q9NYK1-S371	Q9NYK1	TLR7	371	S	QAFSSLKSLKILRIR	FALSE	FALSE	0.5940000769076185	FALSE	S/T	S/T	4.96685e-6	0.841	0.413	0.0515	0.093
Q99759	Mitogen-activated protein kinase kinase kinase 3	MAP3K3	Q9NYK1-S609	Q9NYK1	TLR7	609	S	MMNDNDISSSTSRTM	FALSE	FALSE	0.5852838658605944	FALSE	S/T	S/T	2.38966e-6	0.841	0.413	0.0515	0.093
Q99759	Mitogen-activated protein kinase kinase kinase 3	MAP3K3	Q9NYK1-S610	Q9NYK1	TLR7	610	S	MNDNDISSSTSRTME	FALSE	FALSE	0.5868252659761466	FALSE	S/T	S/T	4.93123e-9	0.841	0.413	0.0515	0.093
Q99759	Mitogen-activated protein kinase kinase kinase 3	MAP3K3	Q9NYK1-S722	Q9NYK1	TLR7	722	S	PERLSNCSRSLKNLI	FALSE	FALSE	0.5829363770872578	FALSE	S/T	S/T	9.04351e-9	0.841	0.413	0.0515	0.093
Q99759	Mitogen-activated protein kinase kinase kinase 3	MAP3K3	Q9NYK1-S724	Q9NYK1	TLR7	724	S	RLSNCSRSLKNLILK	FALSE	FALSE	0.582820857746797	FALSE	S/T	S/T	3.14005e-7	0.841	0.413	0.0515	0.093
Q99759	Mitogen-activated protein kinase kinase kinase 3	MAP3K3	Q9NYK1-Y807	Q9NYK1	TLR7	807	Y	HTEVTIPYLATDVTC	FALSE	FALSE	0.523612842637702	FALSE	S/T	Y	1.26735e-11	0.841	0.413	0.0515	0.093
Q99759	Mitogen-activated protein kinase kinase kinase 3	MAP3K3	Q9NYK1-Y1024	Q9NYK1	TLR7	1024	Y	TNPQAHPYFWQCLKN	FALSE	FALSE	0.5224617450355405	FALSE	S/T	Y	2.98387e-10	0.841	0.413	0.0515	0.093
Q99759	Mitogen-activated protein kinase kinase kinase 3	MAP3K3	Q9NYL2-Y78	Q9NYL2	M3K20	78	Y	VILEPPNYGIVTEYA	FALSE	FALSE	0.5081530086654652	TRUE	S/T	Y	2.90718e-8	1	0.486	0.0525	0.063
Q99759	Mitogen-activated protein kinase kinase kinase 3	MAP3K3	Q9NYL2-Y84	Q9NYL2	M3K20	84	Y	NYGIVTEYASLGSLY	FALSE	FALSE	0.5129307864432431	TRUE	S/T	Y	1.81739e-8	1	0.486	0.0525	0.063
Q99759	Mitogen-activated protein kinase kinase kinase 3	MAP3K3	Q9NYL2-Y641	Q9NYL2	M3K20	641	Y	RSSSPTQYGLTKNFS	FALSE	FALSE	0.5149025813150377	TRUE	S/T	Y	9.53475e-9	1	0.486	0.0525	0.063
Q99759	Mitogen-activated protein kinase kinase kinase 3	MAP3K3	Q9NYL2-Y673	Q9NYL2	M3K20	673	Y	TSSERGRYSDRSRNK	FALSE	FALSE	0.512560188748255	TRUE	S/T	Y	4.73191e-10	1	0.486	0.0525	0.063
Q99759	Mitogen-activated protein kinase kinase kinase 3	MAP3K3	Q9NYY3-S301	Q9NYY3	PLK2	301	S	EARYTMPSSLLAPAK	FALSE	FALSE	0.5560764703233418	TRUE	S/T	S/T	1.51578e-6	1	0.508	0.0515	0.1735
Q99759	Mitogen-activated protein kinase kinase kinase 3	MAP3K3	Q9NYY3-S302	Q9NYY3	PLK2	302	S	ARYTMPSSLLAPAKH	FALSE	FALSE	0.5581653592122309	TRUE	S/T	S/T	5.03799e-6	1	0.508	0.0515	0.1735
Q99759	Mitogen-activated protein kinase kinase kinase 3	MAP3K3	Q9NYY3-S313	Q9NYY3	PLK2	313	S	PAKHLIASMLSKNPE	FALSE	FALSE	0.7333159374098251	TRUE	S/T	S/T	0.00215182	1	0.508	0.0515	0.1735
Q99759	Mitogen-activated protein kinase kinase kinase 3	MAP3K3	Q9NYY3-S358	Q9NYY3	PLK2	358	S	VPDFHLSSPAKNFFK	FALSE	FALSE	0.5747945039843697	TRUE	S/T	S/T	1.40021e-5	1	0.508	0.0515	0.1735
Q99759	Mitogen-activated protein kinase kinase kinase 3	MAP3K3	Q9NYY3-S412	Q9NYY3	PLK2	412	S	TSITQQPSKHRTDEE	FALSE	FALSE	0.6510328903553091	TRUE	S/T	S/T	1.3656e-4	1	0.508	0.0515	0.1735
Q99759	Mitogen-activated protein kinase kinase kinase 3	MAP3K3	Q9NYY3-S591	Q9NYY3	PLK2	591	S	MDGGDLPSVTDIRRP	FALSE	FALSE	0.5725564087462744	TRUE	S/T	S/T	1.06933e-5	1	0.508	0.0515	0.1735
Q99759	Mitogen-activated protein kinase kinase kinase 3	MAP3K3	Q9NYY3-T6	Q9NYY3	PLK2	6	T	__MELLRTITYQPAA	FALSE	FALSE	0.6251201605952935	TRUE	S/T	S/T	7.68497e-5	1	0.508	0.0515	0.1735
Q99759	Mitogen-activated protein kinase kinase kinase 3	MAP3K3	Q9NYY3-T8	Q9NYY3	PLK2	8	T	MELLRTITYQPAAST	FALSE	FALSE	0.5602986925455641	TRUE	S/T	S/T	2.23671e-6	1	0.508	0.0515	0.1735
Q99759	Mitogen-activated protein kinase kinase kinase 3	MAP3K3	Q9NYY3-T100	Q9NYY3	PLK2	100	T	FAKCYEMTDLTNNKV	FALSE	FALSE	0.6437545640247768	TRUE	S/T	S/T	1.1168e-4	1	0.508	0.0515	0.1735
Q99759	Mitogen-activated protein kinase kinase kinase 3	MAP3K3	Q9NYY3-T239	Q9NYY3	PLK2	239	T	PLEHRRRTICGTPNY	FALSE	FALSE	0.5746361345760005	TRUE	S/T	S/T	1.98945e-5	1	0.508	0.0515	0.1735
Q99759	Mitogen-activated protein kinase kinase kinase 3	MAP3K3	Q9NYY3-T593	Q9NYY3	PLK2	593	T	GGDLPSVTDIRRPRL	FALSE	FALSE	0.5755445039843697	TRUE	S/T	S/T	1.49117e-5	1	0.508	0.0515	0.1735
Q99759	Mitogen-activated protein kinase kinase kinase 3	MAP3K3	Q9NYY3-Y108	Q9NYY3	PLK2	108	Y	DLTNNKVYAAKIIPH	FALSE	FALSE	0.7034707194676845	TRUE	S/T	Y	2.81471e-9	1	0.508	0.0515	0.1735
Q99759	Mitogen-activated protein kinase kinase kinase 3	MAP3K3	Q9NYY3-Y246	Q9NYY3	PLK2	246	Y	TICGTPNYLSPEVLN	FALSE	FALSE	0.7071326242295892	TRUE	S/T	Y	1.04531e-8	1	0.508	0.0515	0.1735
Q99759	Mitogen-activated protein kinase kinase kinase 3	MAP3K3	Q9NYY3-Y271	Q9NYY3	PLK2	271	Y	WALGCVMYTMLLGRP	FALSE	FALSE	0.7071326242295892	TRUE	S/T	Y	9.98689e-9	1	0.508	0.0515	0.1735
Q99759	Mitogen-activated protein kinase kinase kinase 3	MAP3K3	Q9NYY3-Y297	Q9NYY3	PLK2	297	Y	RCIREARYTMPSSLL	FALSE	FALSE	0.7001373861343512	TRUE	S/T	Y	2.78531e-9	1	0.508	0.0515	0.1735
Q99759	Mitogen-activated protein kinase kinase kinase 3	MAP3K3	Q9P2K8-T871	Q9P2K8	E2AK4	871	T	IGDFGLATDHLAFSA	FALSE	FALSE	0.6328717384420791	TRUE	S/T	S/T	0.368158	1	0.31	0.0935	0.041
Q99759	Mitogen-activated protein kinase kinase kinase 3	MAP3K3	Q9UBE0-T194	Q9UBE0	SAE1	194	T	GVEDGPDTKRAKLDS	FALSE	FALSE	0.5632239242921936	FALSE	S/T	S/T	0.105098	0.841	0.292	0.041	0.041
Q99759	Mitogen-activated protein kinase kinase kinase 3	MAP3K3	Q9UBN7-T923	Q9UBN7	HDAC6	923	T	GGATLAQTISEAAIG	FALSE	FALSE	0.5899006651817368	FALSE	S/T	S/T	0.0169502	1	0.316	0.0515	0.082
Q99759	Mitogen-activated protein kinase kinase kinase 3	MAP3K3	Q9UHD2-T278	Q9UHD2	TBK1	278	T	RGLQVLLTPVLANIL	FALSE	FALSE	0.6073642801870731	TRUE	S/T	S/T	0.0587435	1	0.414	0.0525	0.063
Q99759	Mitogen-activated protein kinase kinase kinase 3	MAP3K3	Q9UHH9-S347	Q9UHH9	IP6K2	347	S	RPEVVLDSDAEDLED	FALSE	FALSE	0.5510916078683291	FALSE	S/T	S/T	6.70372e-4	0.841	0.291	0.059	0.041
Q99759	Mitogen-activated protein kinase kinase kinase 3	MAP3K3	Q9UHH9-S359	Q9UHH9	IP6K2	359	S	LEDLSEESADESAGA	FALSE	FALSE	0.5363913239599053	FALSE	S/T	S/T	2.96729e-6	0.841	0.291	0.059	0.041
Q99759	Mitogen-activated protein kinase kinase kinase 3	MAP3K3	Q9UHP3-T680	Q9UHP3	UBP25	680	T	QPLVGIETLPPDLRD	FALSE	FALSE	0.5577730612162054	FALSE	S/T	S/T	0.0199274	1	0.349	0.0525	0.1015
Q99759	Mitogen-activated protein kinase kinase kinase 3	MAP3K3	Q9UHY1-T225	Q9UHY1	NRBP	225	T	IGSVAPDTINNHVKT	FALSE	FALSE	0.5441075434807683	TRUE	S/T	S/T	0.0242748	0.841	0.414	0.048	0.041
Q99759	Mitogen-activated protein kinase kinase kinase 3	MAP3K3	Q9UKV0-S22	Q9UKV0	HDAC9	22	S	PVGLEPISPLDLRTD	FALSE	FALSE	0.5443898032535791	FALSE	S/T	S/T	1.80728e-7	0.841	0.322	0.0515	0.082
Q99759	Mitogen-activated protein kinase kinase kinase 3	MAP3K3	Q9UKV0-S184	Q9UKV0	HDAC9	184	S	YTAAHHTSLDQSSPP	FALSE	FALSE	0.5394572357231456	FALSE	S/T	S/T	3.03106e-8	0.841	0.322	0.0515	0.082
Q99759	Mitogen-activated protein kinase kinase kinase 3	MAP3K3	Q9UKV0-S188	Q9UKV0	HDAC9	188	S	HHTSLDQSSPPLSGT	FALSE	FALSE	0.5543153857505342	FALSE	S/T	S/T	6.9669e-7	0.841	0.322	0.0515	0.082
Q99759	Mitogen-activated protein kinase kinase kinase 3	MAP3K3	Q9UKV0-S189	Q9UKV0	HDAC9	189	S	HTSLDQSSPPLSGTS	FALSE	FALSE	0.5466777721634496	FALSE	S/T	S/T	7.36175e-9	0.841	0.322	0.0515	0.082
Q99759	Mitogen-activated protein kinase kinase kinase 3	MAP3K3	Q9UKV0-S220	Q9UKV0	HDAC9	220	S	FPLRKTASEPNLKVR	FALSE	FALSE	0.6204748347130212	FALSE	S/T	S/T	3.65701e-6	0.841	0.322	0.0515	0.082
Q99759	Mitogen-activated protein kinase kinase kinase 3	MAP3K3	Q9UKV0-S239	Q9UKV0	HDAC9	239	S	QKVAERRSSPLLRRK	FALSE	FALSE	0.5321512067623511	FALSE	S/T	S/T	4.96698e-7	0.841	0.322	0.0515	0.082
Q99759	Mitogen-activated protein kinase kinase kinase 3	MAP3K3	Q9UKV0-S240	Q9UKV0	HDAC9	240	S	KVAERRSSPLLRRKD	FALSE	FALSE	0.5840139325902532	FALSE	S/T	S/T	1.87618e-6	0.841	0.322	0.0515	0.082
Q99759	Mitogen-activated protein kinase kinase kinase 3	MAP3K3	Q9UKV0-S253	Q9UKV0	HDAC9	253	S	KDGNVVTSFKKRMFE	FALSE	FALSE	0.5462410796569896	FALSE	S/T	S/T	1.06649e-8	0.841	0.322	0.0515	0.082
Q99759	Mitogen-activated protein kinase kinase kinase 3	MAP3K3	Q9UKV0-S422	Q9UKV0	HDAC9	422	S	GVPLHPQSPLATKER	FALSE	FALSE	0.6130053526745917	FALSE	S/T	S/T	1.01245e-5	0.841	0.322	0.0515	0.082
Q99759	Mitogen-activated protein kinase kinase kinase 3	MAP3K3	Q9UKV0-S451	Q9UKV0	HDAC9	451	S	RPLNRTQSAPLPQST	FALSE	FALSE	0.6126053526745917	FALSE	S/T	S/T	7.40611e-6	0.841	0.322	0.0515	0.082
Q99759	Mitogen-activated protein kinase kinase kinase 3	MAP3K3	Q9UKV0-S491	Q9UKV0	HDAC9	491	S	MNKLLSKSIEQLKQP	FALSE	FALSE	0.5414093556061867	FALSE	S/T	S/T	4.41249e-8	0.841	0.322	0.0515	0.082
Q99759	Mitogen-activated protein kinase kinase kinase 3	MAP3K3	Q9UKV0-T178	Q9UKV0	HDAC9	178	T	RHPKLWYTAAHHTSL	FALSE	FALSE	0.5824583770346976	FALSE	S/T	S/T	1.70624e-6	0.841	0.322	0.0515	0.082
Q99759	Mitogen-activated protein kinase kinase kinase 3	MAP3K3	Q9UKV0-T183	Q9UKV0	HDAC9	183	T	WYTAAHHTSLDQSSP	FALSE	FALSE	0.5436807123444881	FALSE	S/T	S/T	1.18679e-7	0.841	0.322	0.0515	0.082
Q99759	Mitogen-activated protein kinase kinase kinase 3	MAP3K3	Q9UKV0-T426	Q9UKV0	HDAC9	426	T	HPQSPLATKERISPG	FALSE	FALSE	0.583366725844593	FALSE	S/T	S/T	5.6174e-5	0.841	0.322	0.0515	0.082
Q99759	Mitogen-activated protein kinase kinase kinase 3	MAP3K3	Q9UKV0-T449	Q9UKV0	HDAC9	449	T	RHRPLNRTQSAPLPQ	FALSE	FALSE	0.540790569056479	FALSE	S/T	S/T	2.58424e-8	0.841	0.322	0.0515	0.082
Q99759	Mitogen-activated protein kinase kinase kinase 3	MAP3K3	Q9ULI4-T1552	Q9ULI4	KI26A	1552	T	GAKAGRGTVMGTKQA	FALSE	FALSE	0.633989666285894	FALSE	S/T	S/T	0.0723437	1	0.341	0.0525	0.099
Q99759	Mitogen-activated protein kinase kinase kinase 3	MAP3K3	Q9ULI4-T1556	Q9ULI4	KI26A	1556	T	GRGTVMGTKQALRAA	FALSE	FALSE	0.5182908585496465	FALSE	S/T	S/T	0.0161957	1	0.341	0.0525	0.099
Q99759	Mitogen-activated protein kinase kinase kinase 3	MAP3K3	Q9ULT8-T246	Q9ULT8	HECD1	246	T	RMAAAGGTVSGPSSA	FALSE	FALSE	0.7447424170296473	FALSE	S/T	S/T	0.426042	0.584	0.322	0.041	0.041
Q99759	Mitogen-activated protein kinase kinase kinase 3	MAP3K3	Q9UM54-S1155	Q9UM54	MYO6	1155	S	FAPFLNNSPQQNPAA	FALSE	FALSE	0.5048638125370867	FALSE	S/T	S/T	2.1742e-4	1	0.273	0.051	0.1125
Q99759	Mitogen-activated protein kinase kinase kinase 3	MAP3K3	Q9UM54-T405	Q9UM54	MYO6	405	T	TAGGTKGTVIKVPLK	FALSE	FALSE	0.510274903008962	FALSE	S/T	S/T	3.1861e-4	1	0.273	0.051	0.1125
Q99759	Mitogen-activated protein kinase kinase kinase 3	MAP3K3	Q9UM54-T845	Q9UM54	MYO6	845	T	DGLVKVGTLKKRLDK	FALSE	FALSE	0.5109279844928732	FALSE	S/T	S/T	0.00298047	1	0.273	0.051	0.1125
Q99759	Mitogen-activated protein kinase kinase kinase 3	MAP3K3	Q9UNE7-S19	Q9UNE7	CHIP	19	S	RLGAGGGSPEKSPSA	FALSE	FALSE	0.5395091679862608	FALSE	S/T	S/T	0.00122466	1	0.363	0.0525	0.1255
Q99759	Mitogen-activated protein kinase kinase kinase 3	MAP3K3	Q9UNE7-S191	Q9UNE7	CHIP	191	S	HEGDEDDSHVRAQQA	FALSE	FALSE	0.5151153613161464	FALSE	S/T	S/T	0.00296093	1	0.363	0.0525	0.1255
Q99759	Mitogen-activated protein kinase kinase kinase 3	MAP3K3	Q9UNE7-T271	Q9UNE7	CHIP	271	T	VGHFDPVTRSPLTQE	FALSE	FALSE	0.5146079539087391	FALSE	S/T	S/T	0.00271385	1	0.363	0.0525	0.1255
Q99759	Mitogen-activated protein kinase kinase kinase 3	MAP3K3	Q9UNH5-S348	Q9UNH5	CC14A	348	S	KLKNRPSSEGSINKI	FALSE	FALSE	0.510227126390906	FALSE	S/T	S/T	2.23264e-8	1	0.248	0.051	0.16899999999999998
Q99759	Mitogen-activated protein kinase kinase kinase 3	MAP3K3	Q9UNH5-S411	Q9UNH5	CC14A	411	S	SQRQPRTSPSCAFRS	FALSE	FALSE	0.5110937930575726	FALSE	S/T	S/T	3.75611e-8	1	0.248	0.051	0.16899999999999998
Q99759	Mitogen-activated protein kinase kinase kinase 3	MAP3K3	Q9UNH5-S429	Q9UNH5	CC14A	429	S	KGHPRAVSQPFRLSS	FALSE	FALSE	0.5333482490693968	FALSE	S/T	S/T	5.38311e-7	1	0.248	0.051	0.16899999999999998
Q99759	Mitogen-activated protein kinase kinase kinase 3	MAP3K3	Q9UNH5-S435	Q9UNH5	CC14A	435	S	VSQPFRLSSSLQGSA	FALSE	FALSE	0.5283465396676876	FALSE	S/T	S/T	3.25516e-7	1	0.248	0.051	0.16899999999999998
Q99759	Mitogen-activated protein kinase kinase kinase 3	MAP3K3	Q9UNH5-S436	Q9UNH5	CC14A	436	S	SQPFRLSSSLQGSAV	FALSE	FALSE	0.5283465396676876	FALSE	S/T	S/T	3.29569e-7	1	0.248	0.051	0.16899999999999998
Q99759	Mitogen-activated protein kinase kinase kinase 3	MAP3K3	Q9UNH5-S437	Q9UNH5	CC14A	437	S	QPFRLSSSLQGSAVT	FALSE	FALSE	0.530931155052303	FALSE	S/T	S/T	3.48347e-7	1	0.248	0.051	0.16899999999999998
Q99759	Mitogen-activated protein kinase kinase kinase 3	MAP3K3	Q9UNH5-S441	Q9UNH5	CC14A	441	S	LSSSLQGSAVTLKTS	FALSE	FALSE	0.5661899615151686	FALSE	S/T	S/T	3.0632e-5	1	0.248	0.051	0.16899999999999998
Q99759	Mitogen-activated protein kinase kinase kinase 3	MAP3K3	Q9UNH5-S453	Q9UNH5	CC14A	453	S	KTSKMALSPSATAKR	FALSE	FALSE	0.5652022221101289	FALSE	S/T	S/T	3.11843e-6	1	0.248	0.051	0.16899999999999998
Q99759	Mitogen-activated protein kinase kinase kinase 3	MAP3K3	Q9UNH5-S465	Q9UNH5	CC14A	465	S	AKRINRTSLSSGATV	FALSE	FALSE	0.51857085044463	FALSE	S/T	S/T	1.85819e-7	1	0.248	0.051	0.16899999999999998
Q99759	Mitogen-activated protein kinase kinase kinase 3	MAP3K3	Q9UNH5-S476	Q9UNH5	CC14A	476	S	GATVRSFSINSRLAS	FALSE	FALSE	0.6412291377290872	FALSE	S/T	S/T	3.99762e-4	1	0.248	0.051	0.16899999999999998
Q99759	Mitogen-activated protein kinase kinase kinase 3	MAP3K3	Q9UNH5-S483	Q9UNH5	CC14A	483	S	SINSRLASSLGNLNA	FALSE	FALSE	0.5686419105040216	FALSE	S/T	S/T	4.62044e-5	1	0.248	0.051	0.16899999999999998
Q99759	Mitogen-activated protein kinase kinase kinase 3	MAP3K3	Q9UNH5-S484	Q9UNH5	CC14A	484	S	INSRLASSLGNLNAA	FALSE	FALSE	0.5419371084536824	FALSE	S/T	S/T	9.68389e-7	1	0.248	0.051	0.16899999999999998
Q99759	Mitogen-activated protein kinase kinase kinase 3	MAP3K3	Q9UNH5-S549	Q9UNH5	CC14A	549	S	SNGGNLNSPPGPHSA	FALSE	FALSE	0.5678028443021184	FALSE	S/T	S/T	1.79812e-5	1	0.248	0.051	0.16899999999999998
Q99759	Mitogen-activated protein kinase kinase kinase 3	MAP3K3	Q9UNH5-S583	Q9UNH5	CC14A	583	S	SARFLSRSIPSLQSE	FALSE	FALSE	0.5419371084536824	FALSE	S/T	S/T	9.46567e-7	1	0.248	0.051	0.16899999999999998
Q99759	Mitogen-activated protein kinase kinase kinase 3	MAP3K3	Q9UNH5-S586	Q9UNH5	CC14A	586	S	FLSRSIPSLQSEYVH	FALSE	FALSE	0.5093271263909059	FALSE	S/T	S/T	8.2533e-8	1	0.248	0.051	0.16899999999999998
Q99759	Mitogen-activated protein kinase kinase kinase 3	MAP3K3	Q9UNH5-S589	Q9UNH5	CC14A	589	S	RSIPSLQSEYVHY__	FALSE	FALSE	0.5283465396676876	FALSE	S/T	S/T	2.50307e-7	1	0.248	0.051	0.16899999999999998
Q99759	Mitogen-activated protein kinase kinase kinase 3	MAP3K3	Q9UNH5-T85	Q9UNH5	CC14A	85	T	RKKIVHYTCFDQRKR	FALSE	FALSE	0.5646302702923814	FALSE	S/T	S/T	6.962e-5	1	0.248	0.051	0.16899999999999998
Q99759	Mitogen-activated protein kinase kinase kinase 3	MAP3K3	Q9UNH5-T222	Q9UNH5	CC14A	222	T	YFKKHNVTAVVRLNK	FALSE	FALSE	0.5631302702923814	FALSE	S/T	S/T	7.51839e-5	1	0.248	0.051	0.16899999999999998
Q99759	Mitogen-activated protein kinase kinase kinase 3	MAP3K3	Q9UNH5-T444	Q9UNH5	CC14A	444	T	SLQGSAVTLKTSKMA	FALSE	FALSE	0.6915046033961041	FALSE	S/T	S/T	0.00339752	1	0.248	0.051	0.16899999999999998
Q99759	Mitogen-activated protein kinase kinase kinase 3	MAP3K3	Q9UNH5-T447	Q9UNH5	CC14A	447	T	GSAVTLKTSKMALSP	FALSE	FALSE	0.5670688887767956	FALSE	S/T	S/T	5.01211e-6	1	0.248	0.051	0.16899999999999998
Q99759	Mitogen-activated protein kinase kinase kinase 3	MAP3K3	Q9UNH5-Y84	Q9UNH5	CC14A	84	Y	SRKKIVHYTCFDQRK	FALSE	FALSE	0.5061716207220649	FALSE	S/T	Y	1.00237e-10	1	0.248	0.051	0.16899999999999998
Q99759	Mitogen-activated protein kinase kinase kinase 3	MAP3K3	Q9UNH5-Y591	Q9UNH5	CC14A	591	Y	IPSLQSEYVHY____	FALSE	FALSE	0.5463234239786726	FALSE	S/T	Y	3.57365e-8	1	0.248	0.051	0.16899999999999998
Q99759	Mitogen-activated protein kinase kinase kinase 3	MAP3K3	Q9UPT6-T684	Q9UPT6	JIP3	684	T	PNGGQEDTRMKNVPV	FALSE	FALSE	0.7223266998569086	FALSE	S/T	S/T	0.134343	0.841	0.362	0.041	0.041
Q99759	Mitogen-activated protein kinase kinase kinase 3	MAP3K3	Q9UPU7-S45	Q9UPU7	TBD2B	45	S	CGYLQKLSGKGPLRG	FALSE	FALSE	0.5206183877569787	FALSE	S/T	S/T	4.26731e-7	1	0.075	0.0655	0.16999999999999998
Q99759	Mitogen-activated protein kinase kinase kinase 3	MAP3K3	Q9UPU7-S152	Q9UPU7	TBD2B	152	S	LDMVKWDSRTSPTPG	FALSE	FALSE	0.529652906320265	FALSE	S/T	S/T	2.7984e-6	1	0.075	0.0655	0.16999999999999998
Q99759	Mitogen-activated protein kinase kinase kinase 3	MAP3K3	Q9UPU7-S155	Q9UPU7	TBD2B	155	S	VKWDSRTSPTPGDFP	FALSE	FALSE	0.509752991574214	FALSE	S/T	S/T	1.24361e-7	1	0.075	0.0655	0.16999999999999998
Q99759	Mitogen-activated protein kinase kinase kinase 3	MAP3K3	Q9UPU7-S181	Q9UPU7	TBD2B	181	S	IYPHPNASAEKARNV	FALSE	FALSE	0.5232807609029584	FALSE	S/T	S/T	1.02994e-6	1	0.075	0.0655	0.16999999999999998
Q99759	Mitogen-activated protein kinase kinase kinase 3	MAP3K3	Q9UPU7-S230	Q9UPU7	TBD2B	230	S	WGNELKNSMSSFRPG	FALSE	FALSE	0.5339270327857588	FALSE	S/T	S/T	1.99843e-5	1	0.075	0.0655	0.16999999999999998
Q99759	Mitogen-activated protein kinase kinase kinase 3	MAP3K3	Q9UPU7-S267	Q9UPU7	TBD2B	267	S	TPKDLEESIVQEEKK	FALSE	FALSE	0.626468265831162	FALSE	S/T	S/T	3.17406e-4	1	0.075	0.0655	0.16999999999999998
Q99759	Mitogen-activated protein kinase kinase kinase 3	MAP3K3	Q9UPU7-S310	Q9UPU7	TBD2B	310	S	PLKDIIGSYKNRHSS	FALSE	FALSE	0.6215899695511709	FALSE	S/T	S/T	2.60926e-4	1	0.075	0.0655	0.16999999999999998
Q99759	Mitogen-activated protein kinase kinase kinase 3	MAP3K3	Q9UPU7-S316	Q9UPU7	TBD2B	316	S	GSYKNRHSSGDPSSE	FALSE	FALSE	0.510752991574214	FALSE	S/T	S/T	6.11188e-8	1	0.075	0.0655	0.16999999999999998
Q99759	Mitogen-activated protein kinase kinase kinase 3	MAP3K3	Q9UPU7-S317	Q9UPU7	TBD2B	317	S	SYKNRHSSGDPSSEG	FALSE	FALSE	0.5100414531126757	FALSE	S/T	S/T	8.31725e-9	1	0.075	0.0655	0.16999999999999998
Q99759	Mitogen-activated protein kinase kinase kinase 3	MAP3K3	Q9UPU7-S321	Q9UPU7	TBD2B	321	S	RHSSGDPSSEGTSGS	FALSE	FALSE	0.5195378016763925	FALSE	S/T	S/T	2.29074e-7	1	0.075	0.0655	0.16999999999999998
Q99759	Mitogen-activated protein kinase kinase kinase 3	MAP3K3	Q9UPU7-S322	Q9UPU7	TBD2B	322	S	HSSGDPSSEGTSGSG	FALSE	FALSE	0.518951721090312	FALSE	S/T	S/T	6.45868e-7	1	0.075	0.0655	0.16999999999999998
Q99759	Mitogen-activated protein kinase kinase kinase 3	MAP3K3	Q9UPU7-S328	Q9UPU7	TBD2B	328	S	SSEGTSGSGSVSIRK	FALSE	FALSE	0.5328424174011434	FALSE	S/T	S/T	1.5482e-5	1	0.075	0.0655	0.16999999999999998
Q99759	Mitogen-activated protein kinase kinase kinase 3	MAP3K3	Q9UPU7-S330	Q9UPU7	TBD2B	330	S	EGTSGSGSVSIRKPA	FALSE	FALSE	0.5697427939873703	FALSE	S/T	S/T	1.08435e-4	1	0.075	0.0655	0.16999999999999998
Q99759	Mitogen-activated protein kinase kinase kinase 3	MAP3K3	Q9UPU7-S338	Q9UPU7	TBD2B	338	S	VSIRKPASEMQLQVQ	FALSE	FALSE	0.5232807609029584	FALSE	S/T	S/T	1.01717e-6	1	0.075	0.0655	0.16999999999999998
Q99759	Mitogen-activated protein kinase kinase kinase 3	MAP3K3	Q9UPU7-S360	Q9UPU7	TBD2B	360	S	QLKKDLSSQKELVRL	FALSE	FALSE	0.5312943266030525	FALSE	S/T	S/T	1.09115e-5	1	0.075	0.0655	0.16999999999999998
Q99759	Mitogen-activated protein kinase kinase kinase 3	MAP3K3	Q9UPU7-S431	Q9UPU7	TBD2B	431	S	QEVRTLKSKVGELNE	FALSE	FALSE	0.51375573882696135	FALSE	S/T	S/T	1.30099e-8	1	0.075	0.0655	0.16999999999999998
Q99759	Mitogen-activated protein kinase kinase kinase 3	MAP3K3	Q9UPU7-S472	Q9UPU7	TBD2B	472	S	PPPTVAPSSPSVVPV	FALSE	FALSE	0.5299695729869317	FALSE	S/T	S/T	4.90603e-6	1	0.075	0.0655	0.16999999999999998
Q99759	Mitogen-activated protein kinase kinase kinase 3	MAP3K3	Q9UPU7-S473	Q9UPU7	TBD2B	473	S	PPTVAPSSPSVVPVA	FALSE	FALSE	0.5313029063202649	FALSE	S/T	S/T	7.59174e-6	1	0.075	0.0655	0.16999999999999998
Q99759	Mitogen-activated protein kinase kinase kinase 3	MAP3K3	Q9UPU7-S475	Q9UPU7	TBD2B	475	S	TVAPSSPSVVPVARD	FALSE	FALSE	0.5248640942362917	FALSE	S/T	S/T	1.27381e-6	1	0.075	0.0655	0.16999999999999998
Q99759	Mitogen-activated protein kinase kinase kinase 3	MAP3K3	Q9UPU7-S540	Q9UPU7	TBD2B	540	S	AKLCQIESKYLILLQ	FALSE	FALSE	0.5307695729869316	FALSE	S/T	S/T	3.92555e-6	1	0.075	0.0655	0.16999999999999998
Q99759	Mitogen-activated protein kinase kinase kinase 3	MAP3K3	Q9UPU7-S577	Q9UPU7	TBD2B	577	S	EDALQVESQEQPEQA	FALSE	FALSE	0.5299695729869317	FALSE	S/T	S/T	5.80767e-6	1	0.075	0.0655	0.16999999999999998
Q99759	Mitogen-activated protein kinase kinase kinase 3	MAP3K3	Q9UPU7-S949	Q9UPU7	TBD2B	949	S	FLRERDTSPDKGELV	FALSE	FALSE	0.5212807609029583	FALSE	S/T	S/T	7.20773e-7	1	0.075	0.0655	0.16999999999999998
Q99759	Mitogen-activated protein kinase kinase kinase 3	MAP3K3	Q9UPU7-S957	Q9UPU7	TBD2B	957	S	PDKGELVSDEEEDT_	FALSE	FALSE	0.5307695729869316	FALSE	S/T	S/T	4.06498e-6	1	0.075	0.0655	0.16999999999999998
Q99759	Mitogen-activated protein kinase kinase kinase 3	MAP3K3	Q9UPU7-T154	Q9UPU7	TBD2B	154	T	MVKWDSRTSPTPGDF	FALSE	FALSE	0.5247688561410535	FALSE	S/T	S/T	1.81784e-6	1	0.075	0.0655	0.16999999999999998
Q99759	Mitogen-activated protein kinase kinase kinase 3	MAP3K3	Q9UPU7-T157	Q9UPU7	TBD2B	157	T	WDSRTSPTPGDFPKG	FALSE	FALSE	0.5196183877569787	FALSE	S/T	S/T	4.5704e-7	1	0.075	0.0655	0.16999999999999998
Q99759	Mitogen-activated protein kinase kinase kinase 3	MAP3K3	Q9UPU7-T277	Q9UPU7	TBD2B	277	T	QEEKKKLTPEGNKGV	FALSE	FALSE	0.546952428797005	FALSE	S/T	S/T	6.6748e-5	1	0.075	0.0655	0.16999999999999998
Q99759	Mitogen-activated protein kinase kinase kinase 3	MAP3K3	Q9UPU7-T551	Q9UPU7	TBD2B	551	T	ILLQEMKTPVCSEDQ	FALSE	FALSE	0.5500862912308676	FALSE	S/T	S/T	5.77036e-5	1	0.075	0.0655	0.16999999999999998
Q99759	Mitogen-activated protein kinase kinase kinase 3	MAP3K3	Q9UPU7-T561	Q9UPU7	TBD2B	561	T	CSEDQGPTREVIAQL	FALSE	FALSE	0.5477731637581706	FALSE	S/T	S/T	3.47035e-5	1	0.075	0.0655	0.16999999999999998
Q99759	Mitogen-activated protein kinase kinase kinase 3	MAP3K3	Q9UPU7-T789	Q9UPU7	TBD2B	789	T	FMPRDYYTKTLLGSQ	FALSE	FALSE	0.5295695729869315	FALSE	S/T	S/T	3.20632e-6	1	0.075	0.0655	0.16999999999999998
Q99759	Mitogen-activated protein kinase kinase kinase 3	MAP3K3	Q9UPU7-T791	Q9UPU7	TBD2B	791	T	PRDYYTKTLLGSQVD	FALSE	FALSE	0.5218640942362917	FALSE	S/T	S/T	1.45268e-6	1	0.075	0.0655	0.16999999999999998
Q99759	Mitogen-activated protein kinase kinase kinase 3	MAP3K3	Q9UPU7-T948	Q9UPU7	TBD2B	948	T	DFLRERDTSPDKGEL	FALSE	FALSE	0.5291029063202649	FALSE	S/T	S/T	2.17489e-6	1	0.075	0.0655	0.16999999999999998
Q99759	Mitogen-activated protein kinase kinase kinase 3	MAP3K3	Q9UPU7-T963	Q9UPU7	TBD2B	963	T	VSDEEEDT_______	FALSE	FALSE	0.6318611284290463	FALSE	S/T	S/T	0.00106625	1	0.075	0.0655	0.16999999999999998
Q99759	Mitogen-activated protein kinase kinase kinase 3	MAP3K3	Q9UPU7-Y141	Q9UPU7	TBD2B	141	Y	LQQKRWEYCNSLDMV	FALSE	FALSE	0.5501343760920437	FALSE	S/T	Y	7.76163e-9	1	0.075	0.0655	0.16999999999999998
Q99759	Mitogen-activated protein kinase kinase kinase 3	MAP3K3	Q9UPU7-Y175	Q9UPU7	TBD2B	175	Y	RDNTDLIYPHPNASA	FALSE	FALSE	0.554310200267868	FALSE	S/T	Y	1.79932e-8	1	0.075	0.0655	0.16999999999999998
Q99759	Mitogen-activated protein kinase kinase kinase 3	MAP3K3	Q9UPU7-Y218	Q9UPU7	TBD2B	218	Y	HPNSINFYSLKQWGN	FALSE	FALSE	0.5249733371310049	FALSE	S/T	Y	1.15284e-10	1	0.075	0.0655	0.16999999999999998
Q99759	Mitogen-activated protein kinase kinase kinase 3	MAP3K3	Q9UPU7-Y542	Q9UPU7	TBD2B	542	Y	LCQIESKYLILLQEM	FALSE	FALSE	0.5141757180833859	FALSE	S/T	Y	1.12363e-11	1	0.075	0.0655	0.16999999999999998
Q99759	Mitogen-activated protein kinase kinase kinase 3	MAP3K3	Q9UPU7-Y594	Q9UPU7	TBD2B	594	Y	KPHLVSEYDIYGFRT	FALSE	FALSE	0.5372319951396628	FALSE	S/T	Y	1.12347e-9	1	0.075	0.0655	0.16999999999999998
Q99759	Mitogen-activated protein kinase kinase kinase 3	MAP3K3	Q9UPU7-Y597	Q9UPU7	TBD2B	597	Y	LVSEYDIYGFRTVPE	FALSE	FALSE	0.5249733371310049	FALSE	S/T	Y	1.92994e-10	1	0.075	0.0655	0.16999999999999998
Q99759	Mitogen-activated protein kinase kinase kinase 3	MAP3K3	Q9UPU7-Y787	Q9UPU7	TBD2B	787	Y	EVFMPRDYYTKTLLG	FALSE	FALSE	0.5249733371310049	FALSE	S/T	Y	8.61414e-11	1	0.075	0.0655	0.16999999999999998
Q99759	Mitogen-activated protein kinase kinase kinase 3	MAP3K3	Q9UPU7-Y788	Q9UPU7	TBD2B	788	Y	VFMPRDYYTKTLLGS	FALSE	FALSE	0.5141757180833859	FALSE	S/T	Y	1.77734e-11	1	0.075	0.0655	0.16999999999999998
Q99759	Mitogen-activated protein kinase kinase kinase 3	MAP3K3	Q9UPX8-S41	Q9UPX8	SHAN2	41	S	APRVLLRSNSDNNLN	FALSE	FALSE	0.5958530784639079	FALSE	S/T	S/T	2.47039e-7	1	0.351	0.051	0.1775
Q99759	Mitogen-activated protein kinase kinase kinase 3	MAP3K3	Q9UPX8-S43	Q9UPX8	SHAN2	43	S	RVLLRSNSDNNLNAS	FALSE	FALSE	0.6385913659681745	FALSE	S/T	S/T	9.26689e-6	1	0.351	0.051	0.1775
Q99759	Mitogen-activated protein kinase kinase kinase 3	MAP3K3	Q9UPX8-S65	Q9UPX8	SHAN2	65	S	STATSHRSLSPQLLQ	FALSE	FALSE	0.5890268879877175	FALSE	S/T	S/T	1.68771e-7	1	0.351	0.051	0.1775
Q99759	Mitogen-activated protein kinase kinase kinase 3	MAP3K3	Q9UPX8-S67	Q9UPX8	SHAN2	67	S	ATSHRSLSPQLLQQM	FALSE	FALSE	0.5900268879877175	FALSE	S/T	S/T	1.61905e-7	1	0.351	0.051	0.1775
Q99759	Mitogen-activated protein kinase kinase kinase 3	MAP3K3	Q9UPX8-S76	Q9UPX8	SHAN2	76	S	QLLQQMPSKPEGAAK	FALSE	FALSE	0.640556273057771	FALSE	S/T	S/T	1.02685e-5	1	0.351	0.051	0.1775
Q99759	Mitogen-activated protein kinase kinase kinase 3	MAP3K3	Q9UPX8-S87	Q9UPX8	SHAN2	87	S	GAAKTIGSYVPGPRS	FALSE	FALSE	0.6886220694649074	FALSE	S/T	S/T	8.72514e-5	1	0.351	0.051	0.1775
Q99759	Mitogen-activated protein kinase kinase kinase 3	MAP3K3	Q9UPX8-S94	Q9UPX8	SHAN2	94	S	SYVPGPRSRSPSLNR	FALSE	FALSE	0.5831397451305748	FALSE	S/T	S/T	3.14215e-8	1	0.351	0.051	0.1775
Q99759	Mitogen-activated protein kinase kinase kinase 3	MAP3K3	Q9UPX8-S96	Q9UPX8	SHAN2	96	S	VPGPRSRSPSLNRLG	FALSE	FALSE	0.5958530784639079	FALSE	S/T	S/T	2.46358e-7	1	0.351	0.051	0.1775
Q99759	Mitogen-activated protein kinase kinase kinase 3	MAP3K3	Q9UPX8-S120	Q9UPX8	SHAN2	120	S	QPLWHVGSPFALGAN	FALSE	FALSE	0.5958530784639079	FALSE	S/T	S/T	2.39549e-7	1	0.351	0.051	0.1775
Q99759	Mitogen-activated protein kinase kinase kinase 3	MAP3K3	Q9UPX8-S231	Q9UPX8	SHAN2	231	S	FRHYTVGSYDSFDTS	FALSE	FALSE	0.5969021704129999	FALSE	S/T	S/T	5.41595e-7	1	0.351	0.051	0.1775
Q99759	Mitogen-activated protein kinase kinase kinase 3	MAP3K3	Q9UPX8-S234	Q9UPX8	SHAN2	234	S	YTVGSYDSFDTSSDC	FALSE	FALSE	0.6339685767770724	FALSE	S/T	S/T	2.69226e-6	1	0.351	0.051	0.1775
Q99759	Mitogen-activated protein kinase kinase kinase 3	MAP3K3	Q9UPX8-S372	Q9UPX8	SHAN2	372	S	ALTLRSKSMTSELEE	FALSE	FALSE	0.5837786340194636	FALSE	S/T	S/T	4.17608e-8	1	0.351	0.051	0.1775
Q99759	Mitogen-activated protein kinase kinase kinase 3	MAP3K3	Q9UPX8-S452	Q9UPX8	SHAN2	452	S	MTPTVPGSPKAPFLG	FALSE	FALSE	0.6422600589782349	FALSE	S/T	S/T	1.38017e-5	1	0.351	0.051	0.1775
Q99759	Mitogen-activated protein kinase kinase kinase 3	MAP3K3	Q9UPX8-S470	Q9UPX8	SHAN2	470	S	GTMRRQKSIDSRIFL	FALSE	FALSE	0.5846897451305746	FALSE	S/T	S/T	1.17651e-8	1	0.351	0.051	0.1775
Q99759	Mitogen-activated protein kinase kinase kinase 3	MAP3K3	Q9UPX8-S478	Q9UPX8	SHAN2	478	S	IDSRIFLSGITEEER	FALSE	FALSE	0.6253481388278751	FALSE	S/T	S/T	2.20384e-6	1	0.351	0.051	0.1775
Q99759	Mitogen-activated protein kinase kinase kinase 3	MAP3K3	Q9UPX8-S518	Q9UPX8	SHAN2	518	S	PPQSVPPSPPPPSPT	FALSE	FALSE	0.5890268879877175	FALSE	S/T	S/T	1.65006e-7	1	0.351	0.051	0.1775
Q99759	Mitogen-activated protein kinase kinase kinase 3	MAP3K3	Q9UPX8-S549	Q9UPX8	SHAN2	549	S	KPAFNQNSAAKVSPA	FALSE	FALSE	0.738120248889041	FALSE	S/T	S/T	1.44566e-4	1	0.351	0.051	0.1775
Q99759	Mitogen-activated protein kinase kinase kinase 3	MAP3K3	Q9UPX8-S559	Q9UPX8	SHAN2	559	S	KVSPATRSDTVATMM	FALSE	FALSE	0.5880040308448604	FALSE	S/T	S/T	1.46293e-8	1	0.351	0.051	0.1775
Q99759	Mitogen-activated protein kinase kinase kinase 3	MAP3K3	Q9UPX8-S581	Q9UPX8	SHAN2	581	S	RRELDRYSLDSEDLY	FALSE	FALSE	0.5821397451305748	FALSE	S/T	S/T	2.47413e-8	1	0.351	0.051	0.1775
Q99759	Mitogen-activated protein kinase kinase kinase 3	MAP3K3	Q9UPX8-S584	Q9UPX8	SHAN2	584	S	LDRYSLDSEDLYSRN	FALSE	FALSE	0.5799183165591462	FALSE	S/T	S/T	8.57474e-8	1	0.351	0.051	0.1775
Q99759	Mitogen-activated protein kinase kinase kinase 3	MAP3K3	Q9UPX8-S611	Q9UPX8	SHAN2	611	S	QMPENPYSEVGKIAS	FALSE	FALSE	0.640556273057771	FALSE	S/T	S/T	1.03348e-5	1	0.351	0.051	0.1775
Q99759	Mitogen-activated protein kinase kinase kinase 3	MAP3K3	Q9UPX8-S643	Q9UPX8	SHAN2	643	S	KQSNVEDSPEKTCSI	FALSE	FALSE	0.6009419673527969	FALSE	S/T	S/T	4.36446e-7	1	0.351	0.051	0.1775
Q99759	Mitogen-activated protein kinase kinase kinase 3	MAP3K3	Q9UPX8-S649	Q9UPX8	SHAN2	649	S	DSPEKTCSIPIPTII	FALSE	FALSE	0.5785294276702573	FALSE	S/T	S/T	1.03622e-7	1	0.351	0.051	0.1775
Q99759	Mitogen-activated protein kinase kinase kinase 3	MAP3K3	Q9UPX8-S664	Q9UPX8	SHAN2	664	S	VKEPSTSSSGKSSQG	FALSE	FALSE	0.599053078463908	FALSE	S/T	S/T	3.38537e-7	1	0.351	0.051	0.1775
Q99759	Mitogen-activated protein kinase kinase kinase 3	MAP3K3	Q9UPX8-S665	Q9UPX8	SHAN2	665	S	KEPSTSSSGKSSQGS	FALSE	FALSE	0.5831397451305748	FALSE	S/T	S/T	2.7874300000000002e-08	1	0.351	0.051	0.1775
Q99759	Mitogen-activated protein kinase kinase kinase 3	MAP3K3	Q9UPX8-S720	Q9UPX8	SHAN2	720	S	RLEARRNSPAFLSTD	FALSE	FALSE	0.6344913659681745	FALSE	S/T	S/T	8.11511e-6	1	0.351	0.051	0.1775
Q99759	Mitogen-activated protein kinase kinase kinase 3	MAP3K3	Q9UPX8-S725	Q9UPX8	SHAN2	725	S	RNSPAFLSTDLGDED	FALSE	FALSE	0.636876461094637	FALSE	S/T	S/T	1.59681e-5	1	0.351	0.051	0.1775
Q99759	Mitogen-activated protein kinase kinase kinase 3	MAP3K3	Q9UPX8-S813	Q9UPX8	SHAN2	813	S	SPAVPSASSGTAGPG	FALSE	FALSE	0.7397869155557076	FALSE	S/T	S/T	1.53424e-4	1	0.351	0.051	0.1775
Q99759	Mitogen-activated protein kinase kinase kinase 3	MAP3K3	Q9UPX8-S835	Q9UPX8	SHAN2	835	S	GRLLDPSSPLALALS	FALSE	FALSE	0.5790294276702573	FALSE	S/T	S/T	9.67992e-8	1	0.351	0.051	0.1775
Q99759	Mitogen-activated protein kinase kinase kinase 3	MAP3K3	Q9UPX8-S877	Q9UPX8	SHAN2	877	S	IDTKMRPSLDAGFPT	FALSE	FALSE	0.5958530784639079	FALSE	S/T	S/T	2.90498e-7	1	0.351	0.051	0.1775
Q99759	Mitogen-activated protein kinase kinase kinase 3	MAP3K3	Q9UPX8-S931	Q9UPX8	SHAN2	931	S	MDTSQQKSAGLLMVH	FALSE	FALSE	0.5799183165591462	FALSE	S/T	S/T	9.63228e-8	1	0.351	0.051	0.1775
Q99759	Mitogen-activated protein kinase kinase kinase 3	MAP3K3	Q9UPX8-S964	Q9UPX8	SHAN2	964	S	EVEMKPDSSPSEVPE	FALSE	FALSE	0.6280400307197671	FALSE	S/T	S/T	2.41076e-6	1	0.351	0.051	0.1775
Q99759	Mitogen-activated protein kinase kinase kinase 3	MAP3K3	Q9UPX8-S965	Q9UPX8	SHAN2	965	S	VEMKPDSSPSEVPEG	FALSE	FALSE	0.5792786340194637	FALSE	S/T	S/T	5.05545e-8	1	0.351	0.051	0.1775
Q99759	Mitogen-activated protein kinase kinase kinase 3	MAP3K3	Q9UPX8-S967	Q9UPX8	SHAN2	967	S	MKPDSSPSEVPEGVS	FALSE	FALSE	0.6110517350306509	FALSE	S/T	S/T	1.40083e-6	1	0.351	0.051	0.1775
Q99759	Mitogen-activated protein kinase kinase kinase 3	MAP3K3	Q9UPX8-S1001	Q9UPX8	SHAN2	1001	S	RTIVAVGSMEEAVIL	FALSE	FALSE	0.7444985342813485	FALSE	S/T	S/T	3.5083e-4	1	0.351	0.051	0.1775
Q99759	Mitogen-activated protein kinase kinase kinase 3	MAP3K3	Q9UPX8-S1051	Q9UPX8	SHAN2	1051	S	IPDDRAASVPALSDL	FALSE	FALSE	0.7774320859653295	FALSE	S/T	S/T	0.00107118	1	0.351	0.051	0.1775
Q99759	Mitogen-activated protein kinase kinase kinase 3	MAP3K3	Q9UPX8-S1064	Q9UPX8	SHAN2	1064	S	DLVKQKKSDTPQSPS	FALSE	FALSE	0.5792786340194637	FALSE	S/T	S/T	5.11616e-8	1	0.351	0.051	0.1775
Q99759	Mitogen-activated protein kinase kinase kinase 3	MAP3K3	Q9UPX8-S1069	Q9UPX8	SHAN2	1069	S	KKSDTPQSPSLNSSQ	FALSE	FALSE	0.6384716991898751	FALSE	S/T	S/T	1.79801e-5	1	0.351	0.051	0.1775
Q99759	Mitogen-activated protein kinase kinase kinase 3	MAP3K3	Q9UPX8-S1071	Q9UPX8	SHAN2	1071	S	SDTPQSPSLNSSQPT	FALSE	FALSE	0.5932340308448604	FALSE	S/T	S/T	1.93679e-7	1	0.351	0.051	0.1775
Q99759	Mitogen-activated protein kinase kinase kinase 3	MAP3K3	Q9UPX8-S1080	Q9UPX8	SHAN2	1080	S	NSSQPTNSADSKKPA	FALSE	FALSE	0.6382097944279703	FALSE	S/T	S/T	1.51184e-5	1	0.351	0.051	0.1775
Q99759	Mitogen-activated protein kinase kinase kinase 3	MAP3K3	Q9UPX8-S1103	Q9UPX8	SHAN2	1103	S	SFLPPPESFDAVADS	FALSE	FALSE	0.5831397451305748	FALSE	S/T	S/T	2.78977e-8	1	0.351	0.051	0.1775
Q99759	Mitogen-activated protein kinase kinase kinase 3	MAP3K3	Q9UPX8-S1234	Q9UPX8	SHAN2	1234	S	GDVTEIKSPILSGPK	FALSE	FALSE	0.597974242485072	FALSE	S/T	S/T	4.94553e-7	1	0.351	0.051	0.1775
Q99759	Mitogen-activated protein kinase kinase kinase 3	MAP3K3	Q9UPX8-S1269	Q9UPX8	SHAN2	1269	S	KPGEGLDSPMGAKSA	FALSE	FALSE	0.7468494722322865	FALSE	S/T	S/T	5.51133e-4	1	0.351	0.051	0.1775
Q99759	Mitogen-activated protein kinase kinase kinase 3	MAP3K3	Q9UPX8-S1282	Q9UPX8	SHAN2	1282	S	SASLAPRSPEIMSTI	FALSE	FALSE	0.5846897451305746	FALSE	S/T	S/T	1.13229e-8	1	0.351	0.051	0.1775
Q99759	Mitogen-activated protein kinase kinase kinase 3	MAP3K3	Q9UPX8-S1330	Q9UPX8	SHAN2	1330	S	SGTRRAPSPVVSPTE	FALSE	FALSE	0.5837786340194636	FALSE	S/T	S/T	3.91161e-8	1	0.351	0.051	0.1775
Q99759	Mitogen-activated protein kinase kinase kinase 3	MAP3K3	Q9UPX8-S1334	Q9UPX8	SHAN2	1334	S	RAPSPVVSPTEMNKE	FALSE	FALSE	0.6009419673527969	FALSE	S/T	S/T	3.8699e-7	1	0.351	0.051	0.1775
Q99759	Mitogen-activated protein kinase kinase kinase 3	MAP3K3	Q9UPX8-S1382	Q9UPX8	SHAN2	1382	S	GLNPAGRSRSPSPSI	FALSE	FALSE	0.5799183165591462	FALSE	S/T	S/T	8.1988e-8	1	0.351	0.051	0.1775
Q99759	Mitogen-activated protein kinase kinase kinase 3	MAP3K3	Q9UPX8-S1384	Q9UPX8	SHAN2	1384	S	NPAGRSRSPSPSILQ	FALSE	FALSE	0.6078850683639843	FALSE	S/T	S/T	1.63201e-6	1	0.351	0.051	0.1775
Q99759	Mitogen-activated protein kinase kinase kinase 3	MAP3K3	Q9UPX8-S1386	Q9UPX8	SHAN2	1386	S	AGRSRSPSPSILQQP	FALSE	FALSE	0.5831397451305748	FALSE	S/T	S/T	3.24185e-8	1	0.351	0.051	0.1775
Q99759	Mitogen-activated protein kinase kinase kinase 3	MAP3K3	Q9UPX8-S1395	Q9UPX8	SHAN2	1395	S	SILQQPISNKPFTTK	FALSE	FALSE	0.6050263382052541	FALSE	S/T	S/T	1.03971e-6	1	0.351	0.051	0.1775
Q99759	Mitogen-activated protein kinase kinase kinase 3	MAP3K3	Q9UPX8-T84	Q9UPX8	SHAN2	84	T	KPEGAAKTIGSYVPG	FALSE	FALSE	0.7478494722322866	FALSE	S/T	S/T	5.60877e-4	1	0.351	0.051	0.1775
Q99759	Mitogen-activated protein kinase kinase kinase 3	MAP3K3	Q9UPX8-T339	Q9UPX8	SHAN2	339	T	HLVLKVVTVTRNLDP	FALSE	FALSE	0.6178438569196083	FALSE	S/T	S/T	2.03442e-6	1	0.351	0.051	0.1775
Q99759	Mitogen-activated protein kinase kinase kinase 3	MAP3K3	Q9UPX8-T341	Q9UPX8	SHAN2	341	T	VLKVVTVTRNLDPDD	FALSE	FALSE	0.7774392288224723	FALSE	S/T	S/T	0.00137864	1	0.351	0.051	0.1775
Q99759	Mitogen-activated protein kinase kinase kinase 3	MAP3K3	Q9UPX8-T349	Q9UPX8	SHAN2	349	T	RNLDPDDTARKKAPP	FALSE	FALSE	0.7968447467064675	FALSE	S/T	S/T	0.00534675	1	0.351	0.051	0.1775
Q99759	Mitogen-activated protein kinase kinase kinase 3	MAP3K3	Q9UPX8-T363	Q9UPX8	SHAN2	363	T	PPPKRAPTTALTLRS	FALSE	FALSE	0.7365869155557077	FALSE	S/T	S/T	1.60119e-4	1	0.351	0.051	0.1775
Q99759	Mitogen-activated protein kinase kinase kinase 3	MAP3K3	Q9UPX8-T367	Q9UPX8	SHAN2	367	T	RAPTTALTLRSKSMT	FALSE	FALSE	0.7994331316369124	FALSE	S/T	S/T	0.00719807	1	0.351	0.051	0.1775
Q99759	Mitogen-activated protein kinase kinase kinase 3	MAP3K3	Q9UPX8-T561	Q9UPX8	SHAN2	561	T	SPATRSDTVATMMRE	FALSE	FALSE	0.7861305446543342	FALSE	S/T	S/T	0.00211334	1	0.351	0.051	0.1775
Q99759	Mitogen-activated protein kinase kinase kinase 3	MAP3K3	Q9UPX8-T564	Q9UPX8	SHAN2	564	T	TRSDTVATMMREKGM	FALSE	FALSE	0.7763320859653295	FALSE	S/T	S/T	9.6234e-4	1	0.351	0.051	0.1775
Q99759	Mitogen-activated protein kinase kinase kinase 3	MAP3K3	Q9UPX8-T662	Q9UPX8	SHAN2	662	T	IIVKEPSTSSSGKSS	FALSE	FALSE	0.6530753073358809	FALSE	S/T	S/T	3.33796e-5	1	0.351	0.051	0.1775
Q99759	Mitogen-activated protein kinase kinase kinase 3	MAP3K3	Q9UPX8-T726	Q9UPX8	SHAN2	726	T	NSPAFLSTDLGDEDV	FALSE	FALSE	0.6387827862509622	FALSE	S/T	S/T	1.11418e-5	1	0.351	0.051	0.1775
Q99759	Mitogen-activated protein kinase kinase kinase 3	MAP3K3	Q9UPX8-T827	Q9UPX8	SHAN2	827	T	GNYVHPLTGRLLDPS	FALSE	FALSE	0.761298034248186	FALSE	S/T	S/T	5.86223e-4	1	0.351	0.051	0.1775
Q99759	Mitogen-activated protein kinase kinase kinase 3	MAP3K3	Q9UPX8-T890	Q9UPX8	SHAN2	890	T	PTVTRQNTRGPLRRQ	FALSE	FALSE	0.722592154261924	FALSE	S/T	S/T	1.25764e-4	1	0.351	0.051	0.1775
Q99759	Mitogen-activated protein kinase kinase kinase 3	MAP3K3	Q9UPX8-T899	Q9UPX8	SHAN2	899	T	GPLRRQETENKYETD	FALSE	FALSE	0.6488657835263572	FALSE	S/T	S/T	3.00596e-5	1	0.351	0.051	0.1775
Q99759	Mitogen-activated protein kinase kinase kinase 3	MAP3K3	Q9UPX8-T939	Q9UPX8	SHAN2	939	T	AGLLMVHTVDATKLD	FALSE	FALSE	0.6052977667766826	FALSE	S/T	S/T	6.99033e-7	1	0.351	0.051	0.1775
Q99759	Mitogen-activated protein kinase kinase kinase 3	MAP3K3	Q9UPX8-T943	Q9UPX8	SHAN2	943	T	MVHTVDATKLDNALQ	FALSE	FALSE	0.8393463993053917	FALSE	S/T	S/T	0.0123909	1	0.351	0.051	0.1775
Q99759	Mitogen-activated protein kinase kinase kinase 3	MAP3K3	Q9UPX8-Y88	Q9UPX8	SHAN2	88	Y	AAKTIGSYVPGPRSR	FALSE	FALSE	0.6318172936268729	FALSE	S/T	Y	4.11595e-9	1	0.351	0.051	0.1775
Q99759	Mitogen-activated protein kinase kinase kinase 3	MAP3K3	Q9UPX8-Y144	Q9UPX8	SHAN2	144	Y	PGPKRKLYSAVPGRL	FALSE	FALSE	0.6104834661336113	FALSE	S/T	Y	2.18151e-9	1	0.351	0.051	0.1775
Q99759	Mitogen-activated protein kinase kinase kinase 3	MAP3K3	Q9UPX8-Y437	Q9UPX8	SHAN2	437	Y	GSDMNSVYERQGIAV	FALSE	FALSE	0.5706452063024342	FALSE	S/T	Y	7.09649e-11	1	0.351	0.051	0.1775
Q99759	Mitogen-activated protein kinase kinase kinase 3	MAP3K3	Q9UPX8-Y538	Q9UPX8	SHAN2	538	Y	KSPTPRVYGTIKPAF	FALSE	FALSE	0.5761710862196183	FALSE	S/T	Y	1.24034e-10	1	0.351	0.051	0.1775
Q99759	Mitogen-activated protein kinase kinase kinase 3	MAP3K3	Q9UPX8-Y580	Q9UPX8	SHAN2	580	Y	FRRELDRYSLDSEDL	FALSE	FALSE	0.5873139433624754	FALSE	S/T	Y	2.87054e-10	1	0.351	0.051	0.1775
Q99759	Mitogen-activated protein kinase kinase kinase 3	MAP3K3	Q9UPX8-Y588	Q9UPX8	SHAN2	588	Y	SLDSEDLYSRNAGPQ	FALSE	FALSE	0.6039639433624755	FALSE	S/T	Y	1.04662e-9	1	0.351	0.051	0.1775
Q99759	Mitogen-activated protein kinase kinase kinase 3	MAP3K3	Q9UPX8-Y610	Q9UPX8	SHAN2	610	Y	GQMPENPYSEVGKIA	FALSE	FALSE	0.5608952063024341	FALSE	S/T	Y	3.206e-11	1	0.351	0.051	0.1775
Q99759	Mitogen-activated protein kinase kinase kinase 3	MAP3K3	Q9UPX8-Y622	Q9UPX8	SHAN2	622	Y	KIASKAVYVPAKPAR	FALSE	FALSE	0.6318172936268729	FALSE	S/T	Y	4.10742e-9	1	0.351	0.051	0.1775
Q99759	Mitogen-activated protein kinase kinase kinase 3	MAP3K3	Q9UPX8-Y822	Q9UPX8	SHAN2	822	Y	GTAGPGNYVHPLTGR	FALSE	FALSE	0.63471015076973	FALSE	S/T	Y	1.28449e-8	1	0.351	0.051	0.1775
Q99759	Mitogen-activated protein kinase kinase kinase 3	MAP3K3	Q9UPX8-Y869	Q9UPX8	SHAN2	869	Y	ADLNKPLYIDTKMRP	FALSE	FALSE	0.5761710862196183	FALSE	S/T	Y	1.56204e-10	1	0.351	0.051	0.1775
Q99759	Mitogen-activated protein kinase kinase kinase 3	MAP3K3	Q9UPX8-Y903	Q9UPX8	SHAN2	903	Y	RQETENKYETDLGRD	FALSE	FALSE	0.5790044195529517	FALSE	S/T	Y	2.15495e-10	1	0.351	0.051	0.1775
Q99759	Mitogen-activated protein kinase kinase kinase 3	MAP3K3	Q9UPX8-3-S20	Q9UPX8-3	SHAN2-3	20	S	AQSFSDYSVGSESDS	FALSE	FALSE	0.6355199373967458	FALSE	S/T	S/T	5.11942e-6	1	0.351	0.051	0.1775
Q99759	Mitogen-activated protein kinase kinase kinase 3	MAP3K3	Q9UPX8-3-S28	Q9UPX8-3	SHAN2-3	28	S	VGSESDSSKEETIYD	FALSE	FALSE	0.6375199373967457	FALSE	S/T	S/T	5.28778e-6	1	0.351	0.051	0.1775
Q99759	Mitogen-activated protein kinase kinase kinase 3	MAP3K3	Q9UPX8-3-S149	Q9UPX8-3	SHAN2-3	149	S	KRVYKQASLDEKQLA	FALSE	FALSE	0.6347770802538887	FALSE	S/T	S/T	6.64736e-6	1	0.351	0.051	0.1775
Q99759	Mitogen-activated protein kinase kinase kinase 3	MAP3K3	Q9UPX8-3-T79	Q9UPX8-3	SHAN2-3	79	T	IRFNPDATVWVAKQR	FALSE	FALSE	0.7762892288224723	FALSE	S/T	S/T	0.00128365	1	0.351	0.051	0.1775
Q99759	Mitogen-activated protein kinase kinase kinase 3	MAP3K3	Q9UPX8-3-T202	Q9UPX8-3	SHAN2-3	202	T	ETGETPLTLAAQLDD	FALSE	FALSE	0.6397097944279704	FALSE	S/T	S/T	1.47155e-5	1	0.351	0.051	0.1775
Q99759	Mitogen-activated protein kinase kinase kinase 3	MAP3K3	Q9UPX8-3-T233	Q9UPX8-3	SHAN2-3	233	T	FRAKDGMTALHKAAR	FALSE	FALSE	0.7378424645759757	FALSE	S/T	S/T	3.16727e-4	1	0.351	0.051	0.1775
Q99759	Mitogen-activated protein kinase kinase kinase 3	MAP3K3	Q9UPX8-3-Y101	Q9UPX8-3	SHAN2-3	101	Y	SLKDVLNYGLFQPAS	FALSE	FALSE	0.6329958650554444	FALSE	S/T	Y	6.16963e-9	1	0.351	0.051	0.1775
Q99759	Mitogen-activated protein kinase kinase kinase 3	MAP3K3	Q9UQ07-T220	Q9UQ07	MOK	220	T	KIHDVIGTPAQKILT	FALSE	FALSE	0.6257919491792984	TRUE	S/T	S/T	0.443046	0.841	0.645	0.041	0.041
Q99759	Mitogen-activated protein kinase kinase kinase 3	MAP3K3	Q9UQ13-S221	Q9UQ13	SHOC2	221	S	LSKLSMLSIRENKIK	FALSE	FALSE	0.5036369484148395	FALSE	S/T	S/T	2.72493e-5	1	0.533	0.052	0.093
Q99759	Mitogen-activated protein kinase kinase kinase 3	MAP3K3	Q9UQ13-T71	Q9UQ13	SHOC2	71	T	VAFSVDNTIKRPNPA	FALSE	FALSE	0.5279164055810874	FALSE	S/T	S/T	0.00188837	1	0.533	0.052	0.093
Q99759	Mitogen-activated protein kinase kinase kinase 3	MAP3K3	Q9UQ13-T507	Q9UQ13	SHOC2	507	T	GLGENLLTHLPEEIG	FALSE	FALSE	0.5391404502907234	FALSE	S/T	S/T	0.00108794	1	0.533	0.052	0.093
Q99759	Mitogen-activated protein kinase kinase kinase 3	MAP3K3	Q9UQL6-S3	Q9UQL6	HDAC5	3	S	_____MNSPNESDGM	FALSE	FALSE	0.5601848953931873	FALSE	S/T	S/T	1.23022e-5	1	0.276	0.0515	0.082
Q99759	Mitogen-activated protein kinase kinase kinase 3	MAP3K3	Q9UQL6-S7	Q9UQL6	HDAC5	7	S	_MNSPNESDGMSGRE	FALSE	FALSE	0.5495617317313838	FALSE	S/T	S/T	2.41713e-5	1	0.276	0.0515	0.082
Q99759	Mitogen-activated protein kinase kinase kinase 3	MAP3K3	Q9UQL6-S53	Q9UQL6	HDAC5	53	S	MGGGGGGSPSPVELR	FALSE	FALSE	0.5453268106912121	FALSE	S/T	S/T	1.24569e-4	1	0.276	0.0515	0.082
Q99759	Mitogen-activated protein kinase kinase kinase 3	MAP3K3	Q9UQL6-S55	Q9UQL6	HDAC5	55	S	GGGGGSPSPVELRGA	FALSE	FALSE	0.5601848953931873	FALSE	S/T	S/T	1.14777e-5	1	0.276	0.0515	0.082
Q99759	Mitogen-activated protein kinase kinase kinase 3	MAP3K3	Q9UQL6-S66	Q9UQL6	HDAC5	66	S	LRGALVGSVDPTLRE	FALSE	FALSE	0.547201394975476	FALSE	S/T	S/T	2.26929e-5	1	0.276	0.0515	0.082
Q99759	Mitogen-activated protein kinase kinase kinase 3	MAP3K3	Q9UQL6-S180	Q9UQL6	HDAC5	180	S	SKESAIASTEVKLRL	FALSE	FALSE	0.5426746688444499	FALSE	S/T	S/T	3.34959e-5	1	0.276	0.0515	0.082
Q99759	Mitogen-activated protein kinase kinase kinase 3	MAP3K3	Q9UQL6-S206	Q9UQL6	HDAC5	206	S	TPGGLNHSLPQHPKC	FALSE	FALSE	0.5216076046208843	FALSE	S/T	S/T	1.1658e-7	1	0.276	0.0515	0.082
Q99759	Mitogen-activated protein kinase kinase kinase 3	MAP3K3	Q9UQL6-S220	Q9UQL6	HDAC5	220	S	CWGAHHASLDQSSPP	FALSE	FALSE	0.530626956847605	FALSE	S/T	S/T	3.70836e-7	1	0.276	0.0515	0.082
Q99759	Mitogen-activated protein kinase kinase kinase 3	MAP3K3	Q9UQL6-S259	Q9UQL6	HDAC5	259	S	FPLRKTASEPNLKVR	FALSE	FALSE	0.5698437790253931	FALSE	S/T	S/T	3.65701e-6	1	0.276	0.0515	0.082
Q99759	Mitogen-activated protein kinase kinase kinase 3	MAP3K3	Q9UQL6-S278	Q9UQL6	HDAC5	278	S	QKVAERRSSPLLRRK	FALSE	FALSE	0.5278460044666526	FALSE	S/T	S/T	4.96698e-7	1	0.276	0.0515	0.082
Q99759	Mitogen-activated protein kinase kinase kinase 3	MAP3K3	Q9UQL6-S279	Q9UQL6	HDAC5	279	S	KVAERRSSPLLRRKD	FALSE	FALSE	0.556779366751266	FALSE	S/T	S/T	1.87618e-6	1	0.276	0.0515	0.082
Q99759	Mitogen-activated protein kinase kinase kinase 3	MAP3K3	Q9UQL6-S291	Q9UQL6	HDAC5	291	S	RKDGTVISTFKKRAV	FALSE	FALSE	0.530626956847605	FALSE	S/T	S/T	3.98656e-7	1	0.276	0.0515	0.082
Q99759	Mitogen-activated protein kinase kinase kinase 3	MAP3K3	Q9UQL6-S368	Q9UQL6	HDAC5	368	S	FSLYTSPSLPNISLG	FALSE	FALSE	0.5223383585891382	FALSE	S/T	S/T	2.43037e-8	1	0.276	0.0515	0.082
Q99759	Mitogen-activated protein kinase kinase kinase 3	MAP3K3	Q9UQL6-S469	Q9UQL6	HDAC5	469	S	AVPLHGQSPLVTGER	FALSE	FALSE	0.5637940964857104	FALSE	S/T	S/T	8.17633e-6	1	0.276	0.0515	0.082
Q99759	Mitogen-activated protein kinase kinase kinase 3	MAP3K3	Q9UQL6-S498	Q9UQL6	HDAC5	498	S	RPLSRTQSSPLPQSP	FALSE	FALSE	0.5670581948085114	FALSE	S/T	S/T	2.4224e-6	1	0.276	0.0515	0.082
Q99759	Mitogen-activated protein kinase kinase kinase 3	MAP3K3	Q9UQL6-S499	Q9UQL6	HDAC5	499	S	PLSRTQSSPLPQSPQ	FALSE	FALSE	0.5141361196566665	FALSE	S/T	S/T	5.90359e-9	1	0.276	0.0515	0.082
Q99759	Mitogen-activated protein kinase kinase kinase 3	MAP3K3	Q9UQL6-S504	Q9UQL6	HDAC5	504	S	QSSPLPQSPQALQQL	FALSE	FALSE	0.5716152075968215	FALSE	S/T	S/T	4.00053e-6	1	0.276	0.0515	0.082
Q99759	Mitogen-activated protein kinase kinase kinase 3	MAP3K3	Q9UQL6-S611	Q9UQL6	HDAC5	611	S	VKDEEGESGAEEGPD	FALSE	FALSE	0.5304550623152455	FALSE	S/T	S/T	5.82201e-5	1	0.276	0.0515	0.082
Q99759	Mitogen-activated protein kinase kinase kinase 3	MAP3K3	Q9UQL6-S661	Q9UQL6	HDAC5	661	S	QALGRTQSSPAAPGG	FALSE	FALSE	0.5606028087148005	FALSE	S/T	S/T	4.76155e-4	1	0.276	0.0515	0.082
Q99759	Mitogen-activated protein kinase kinase kinase 3	MAP3K3	Q9UQL6-S662	Q9UQL6	HDAC5	662	S	ALGRTQSSPAAPGGM	FALSE	FALSE	0.5075361196566667	FALSE	S/T	S/T	3.6741e-9	1	0.276	0.0515	0.082
Q99759	Mitogen-activated protein kinase kinase kinase 3	MAP3K3	Q9UQL6-S671	Q9UQL6	HDAC5	671	S	AAPGGMKSPPDQPVK	FALSE	FALSE	0.5698552075968215	FALSE	S/T	S/T	4.26594e-6	1	0.276	0.0515	0.082
Q99759	Mitogen-activated protein kinase kinase kinase 3	MAP3K3	Q9UQL6-S755	Q9UQL6	HDAC5	755	S	HTLLYGTSPLNRQKL	FALSE	FALSE	0.5090361196566666	FALSE	S/T	S/T	1.8448e-9	1	0.276	0.0515	0.082
Q99759	Mitogen-activated protein kinase kinase kinase 3	MAP3K3	Q9UQL6-S798	Q9UQL6	HDAC5	798	S	VWNEMHSSSAVRMAV	FALSE	FALSE	0.5200520490653288	FALSE	S/T	S/T	1.29815e-7	1	0.276	0.0515	0.082
Q99759	Mitogen-activated protein kinase kinase kinase 3	MAP3K3	Q9UQL6-S799	Q9UQL6	HDAC5	799	S	WNEMHSSSAVRMAVG	FALSE	FALSE	0.5182576046208843	FALSE	S/T	S/T	5.84178e-8	1	0.276	0.0515	0.082
Q99759	Mitogen-activated protein kinase kinase kinase 3	MAP3K3	Q9UQL6-S1071	Q9UQL6	HDAC5	1071	S	FAAGLGRSLREAQAG	FALSE	FALSE	0.5411746688444499	FALSE	S/T	S/T	3.56872e-5	1	0.276	0.0515	0.082
Q99759	Mitogen-activated protein kinase kinase kinase 3	MAP3K3	Q9UQL6-S1108	Q9UQL6	HDAC5	1108	S	AAAAREHSPRPAEEP	FALSE	FALSE	0.5505127000845994	FALSE	S/T	S/T	1.55835e-6	1	0.276	0.0515	0.082
Q99759	Mitogen-activated protein kinase kinase kinase 3	MAP3K3	Q9UQL6-T70	Q9UQL6	HDAC5	70	T	LVGSVDPTLREQQLQ	FALSE	FALSE	0.5481475938058854	FALSE	S/T	S/T	1.93521e-5	1	0.276	0.0515	0.082
Q99759	Mitogen-activated protein kinase kinase kinase 3	MAP3K3	Q9UQL6-T181	Q9UQL6	HDAC5	181	T	KESAIASTEVKLRLQ	FALSE	FALSE	0.5444318914389517	FALSE	S/T	S/T	6.69596e-7	1	0.276	0.0515	0.082
Q99759	Mitogen-activated protein kinase kinase kinase 3	MAP3K3	Q9UQL6-T234	Q9UQL6	HDAC5	234	T	PQSGPPGTPPSYKLP	FALSE	FALSE	0.5626153187688049	FALSE	S/T	S/T	3.1677e-4	1	0.276	0.0515	0.082
Q99759	Mitogen-activated protein kinase kinase kinase 3	MAP3K3	Q9UQL6-T288	Q9UQL6	HDAC5	288	T	LLRRKDGTVISTFKK	FALSE	FALSE	0.5311208620710451	FALSE	S/T	S/T	9.3821e-5	1	0.276	0.0515	0.082
Q99759	Mitogen-activated protein kinase kinase kinase 3	MAP3K3	Q9UQL6-T292	Q9UQL6	HDAC5	292	T	KDGTVISTFKKRAVE	FALSE	FALSE	0.5591848953931873	FALSE	S/T	S/T	1.26016e-5	1	0.276	0.0515	0.082
Q99759	Mitogen-activated protein kinase kinase kinase 3	MAP3K3	Q9UQL6-T496	Q9UQL6	HDAC5	496	T	RHRPLSRTQSSPLPQ	FALSE	FALSE	0.5223383585891382	FALSE	S/T	S/T	2.81551e-8	1	0.276	0.0515	0.082
Q99759	Mitogen-activated protein kinase kinase kinase 3	MAP3K3	Q9UQL6-T546	Q9UQL6	HDAC5	546	T	GELPRQPTTHPEETE	FALSE	FALSE	0.5277090081296564	FALSE	S/T	S/T	2.5812e-7	1	0.276	0.0515	0.082
Q99759	Mitogen-activated protein kinase kinase kinase 3	MAP3K3	Q9UQL6-T547	Q9UQL6	HDAC5	547	T	ELPRQPTTHPEETEE	FALSE	FALSE	0.5488083103063318	FALSE	S/T	S/T	1.1438e-6	1	0.276	0.0515	0.082
Q99759	Mitogen-activated protein kinase kinase kinase 3	MAP3K3	Q9Y239-S217	Q9Y239	NOD1	217	S	MLLQRLQSLWATGRL	FALSE	FALSE	0.5876814625553531	FALSE	S/T	S/T	1.2589e-4	1	0.462	0.069	0.041
Q99759	Mitogen-activated protein kinase kinase kinase 3	MAP3K3	Q9Y239-S798	Q9Y239	NOD1	798	S	LGKNKITSEGGKYLA	FALSE	FALSE	0.5510042057054322	FALSE	S/T	S/T	1.85086e-7	1	0.462	0.069	0.041
Q99759	Mitogen-activated protein kinase kinase kinase 3	MAP3K3	Q9Y239-T334	Q9Y239	NOD1	334	T	SKLLTARTGIEVPRQ	FALSE	FALSE	0.5452924768042356	FALSE	S/T	S/T	6.17899e-8	1	0.462	0.069	0.041
Q99759	Mitogen-activated protein kinase kinase kinase 3	MAP3K3	Q9Y239-T797	Q9Y239	NOD1	797	T	KLGKNKITSEGGKYL	FALSE	FALSE	0.5666051388798906	FALSE	S/T	S/T	1.30971e-5	1	0.462	0.069	0.041
Q99759	Mitogen-activated protein kinase kinase kinase 3	MAP3K3	Q9Y243-T302	Q9Y243	AKT3	302	T	EGITDAATMKTFCGT	FALSE	FALSE	0.6039916222476319	TRUE	S/T	S/T	0.715402	0.841	0.669	0.041	0.041
Q99759	Mitogen-activated protein kinase kinase kinase 3	MAP3K3	Q9Y2H1-S265	Q9Y2H1	ST38L	265	S	FSFQNMNSKRKAETW	FALSE	FALSE	0.5832410877159342	TRUE	S/T	S/T	0.00229427	1	0.59	0.051	0.155
Q99759	Mitogen-activated protein kinase kinase kinase 3	MAP3K3	Q9Y2H1-S282	Q9Y2H1	ST38L	282	S	NRRQLAYSTVGTPDY	FALSE	FALSE	0.5114358776377705	TRUE	S/T	S/T	1.81132e-5	1	0.59	0.051	0.155
Q99759	Mitogen-activated protein kinase kinase kinase 3	MAP3K3	Q9Y2H1-S454	Q9Y2H1	ST38L	454	S	EGLTQRGSIPTYMKA	FALSE	FALSE	0.6147111468561934	TRUE	S/T	S/T	0.0064417	1	0.59	0.051	0.155
Q99759	Mitogen-activated protein kinase kinase kinase 3	MAP3K3	Q9Y2H1-T75	Q9Y2H1	ST38L	75	T	SQHARKETEFLRLKR	FALSE	FALSE	0.5777696591445057	TRUE	S/T	S/T	0.00204362	1	0.59	0.051	0.155
Q99759	Mitogen-activated protein kinase kinase kinase 3	MAP3K3	Q9Y2H1-T236	Q9Y2H1	ST38L	236	T	LSDFGLCTGLKKAHR	FALSE	FALSE	0.5558017369782502	TRUE	S/T	S/T	4.30046e-4	1	0.59	0.051	0.155
Q99759	Mitogen-activated protein kinase kinase kinase 3	MAP3K3	Q9Y2H1-T283	Q9Y2H1	ST38L	283	T	RRQLAYSTVGTPDYI	FALSE	FALSE	0.5518472382761251	TRUE	S/T	S/T	1.22566e-4	1	0.59	0.051	0.155
Q99759	Mitogen-activated protein kinase kinase kinase 3	MAP3K3	Q9Y2H1-T286	Q9Y2H1	ST38L	286	T	LAYSTVGTPDYIAPE	FALSE	FALSE	0.5946637499176199	TRUE	S/T	S/T	0.00418614	1	0.59	0.051	0.155
Q99759	Mitogen-activated protein kinase kinase kinase 3	MAP3K3	Q9Y2H1-T442	Q9Y2H1	ST38L	442	T	DWVFLNYTYKRFEGL	FALSE	FALSE	0.5402554477892547	TRUE	S/T	S/T	1.04786e-4	1	0.59	0.051	0.155
Q99759	Mitogen-activated protein kinase kinase kinase 3	MAP3K3	Q9Y2H1-T450	Q9Y2H1	ST38L	450	T	YKRFEGLTQRGSIPT	FALSE	FALSE	0.7472842102987209	TRUE	S/T	S/T	0.0456528	1	0.59	0.051	0.155
Q99759	Mitogen-activated protein kinase kinase kinase 3	MAP3K3	Q9Y2H1-Y32	Q9Y2H1	ST38L	32	Y	KLTLENFYSNLILQH	FALSE	FALSE	0.6616062854700634	TRUE	S/T	Y	1.35137e-8	1	0.59	0.051	0.155
Q99759	Mitogen-activated protein kinase kinase kinase 3	MAP3K3	Q9Y2H1-Y116	Q9Y2H1	ST38L	116	Y	KKDTGHIYAMKILRK	FALSE	FALSE	0.6584128330891111	TRUE	S/T	Y	7.27183e-7	1	0.59	0.051	0.155
Q99759	Mitogen-activated protein kinase kinase kinase 3	MAP3K3	Q9Y2H1-Y281	Q9Y2H1	ST38L	281	Y	KNRRQLAYSTVGTPD	FALSE	FALSE	0.6616062854700634	TRUE	S/T	Y	7.7746e-9	1	0.59	0.051	0.155
Q99759	Mitogen-activated protein kinase kinase kinase 3	MAP3K3	Q9Y2H1-Y289	Q9Y2H1	ST38L	289	Y	STVGTPDYIAPEVFM	FALSE	FALSE	0.6630634283272063	TRUE	S/T	Y	3.41194e-8	1	0.59	0.051	0.155
Q99759	Mitogen-activated protein kinase kinase kinase 3	MAP3K3	Q9Y2H1-Y441	Q9Y2H1	ST38L	441	Y	KDWVFLNYTYKRFEG	FALSE	FALSE	0.6601134283272063	TRUE	S/T	Y	9.39907e-8	1	0.59	0.051	0.155
Q99759	Mitogen-activated protein kinase kinase kinase 3	MAP3K3	Q9Y2H1-Y443	Q9Y2H1	ST38L	443	Y	WVFLNYTYKRFEGLT	FALSE	FALSE	0.6598919997557776	TRUE	S/T	Y	2.95724e-9	1	0.59	0.051	0.155
Q99759	Mitogen-activated protein kinase kinase kinase 3	MAP3K3	Q9Y2H9-S41	Q9Y2H9	MAST1	41	S	RKSLILTSTSPTLPR	FALSE	FALSE	0.5266787613005482	TRUE	S/T	S/T	8.45678e-6	0.841	0.583	0.0655	0.155
Q99759	Mitogen-activated protein kinase kinase kinase 3	MAP3K3	Q9Y2H9-S43	Q9Y2H9	MAST1	43	S	SLILTSTSPTLPRPH	FALSE	FALSE	0.5545164980619197	TRUE	S/T	S/T	4.13017e-8	0.841	0.583	0.0655	0.155
Q99759	Mitogen-activated protein kinase kinase kinase 3	MAP3K3	Q9Y2H9-S51	Q9Y2H9	MAST1	51	S	PTLPRPHSPLPGHLG	FALSE	FALSE	0.5326803486021355	TRUE	S/T	S/T	8.30303e-7	0.841	0.583	0.0655	0.155
Q99759	Mitogen-activated protein kinase kinase kinase 3	MAP3K3	Q9Y2H9-S64	Q9Y2H9	MAST1	64	S	LGSSPLDSPRNFSPN	FALSE	FALSE	0.5748159820638981	TRUE	S/T	S/T	5.55225e-5	0.841	0.583	0.0655	0.155
Q99759	Mitogen-activated protein kinase kinase kinase 3	MAP3K3	Q9Y2H9-S69	Q9Y2H9	MAST1	69	S	LDSPRNFSPNTPAHF	FALSE	FALSE	0.563608393648415	TRUE	S/T	S/T	3.51179e-5	0.841	0.583	0.0655	0.155
Q99759	Mitogen-activated protein kinase kinase kinase 3	MAP3K3	Q9Y2H9-S139	Q9Y2H9	MAST1	139	S	FLSKHFGSTESITDE	FALSE	FALSE	0.5900492533437509	TRUE	S/T	S/T	0.0022964	0.841	0.583	0.0655	0.155
Q99759	Mitogen-activated protein kinase kinase kinase 3	MAP3K3	Q9Y2H9-S142	Q9Y2H9	MAST1	142	S	KHFGSTESITDEDGG	FALSE	FALSE	0.5934698614834866	TRUE	S/T	S/T	2.61808e-4	0.841	0.583	0.0655	0.155
Q99759	Mitogen-activated protein kinase kinase kinase 3	MAP3K3	Q9Y2H9-S152	Q9Y2H9	MAST1	152	S	DEDGGRRSPAVRPRS	FALSE	FALSE	0.524420166643173	TRUE	S/T	S/T	5.33449e-6	0.841	0.583	0.0655	0.155
Q99759	Mitogen-activated protein kinase kinase kinase 3	MAP3K3	Q9Y2H9-S159	Q9Y2H9	MAST1	159	S	SPAVRPRSRSLSPGR	FALSE	FALSE	0.5836248849956236	TRUE	S/T	S/T	3.40831e-4	0.841	0.583	0.0655	0.155
Q99759	Mitogen-activated protein kinase kinase kinase 3	MAP3K3	Q9Y2H9-S161	Q9Y2H9	MAST1	161	S	AVRPRSRSLSPGRSP	FALSE	FALSE	0.5305479444209509	TRUE	S/T	S/T	2.14719e-6	0.841	0.583	0.0655	0.155
Q99759	Mitogen-activated protein kinase kinase kinase 3	MAP3K3	Q9Y2H9-S163	Q9Y2H9	MAST1	163	S	RPRSRSLSPGRSPSS	FALSE	FALSE	0.5921365281501533	TRUE	S/T	S/T	2.72468e-4	0.841	0.583	0.0655	0.155
Q99759	Mitogen-activated protein kinase kinase kinase 3	MAP3K3	Q9Y2H9-S283	Q9Y2H9	MAST1	283	S	KKLLIIISRPARLLE	FALSE	FALSE	0.5283946343164214	TRUE	S/T	S/T	1.77885e-6	0.841	0.583	0.0655	0.155
Q99759	Mitogen-activated protein kinase kinase kinase 3	MAP3K3	Q9Y2H9-S519	Q9Y2H9	MAST1	519	S	KLTDFGLSKMGLMSL	FALSE	FALSE	0.6417838615075134	TRUE	S/T	S/T	0.0151308	0.841	0.583	0.0655	0.155
Q99759	Mitogen-activated protein kinase kinase kinase 3	MAP3K3	Q9Y2H9-S687	Q9Y2H9	MAST1	687	S	DRYHHVNSYDEDDTT	FALSE	FALSE	0.5305479444209509	TRUE	S/T	S/T	2.39864e-6	0.841	0.583	0.0655	0.155
Q99759	Mitogen-activated protein kinase kinase kinase 3	MAP3K3	Q9Y2H9-S708	Q9Y2H9	MAST1	708	S	IRQFSSCSPRFSKVY	FALSE	FALSE	0.5731104265083425	TRUE	S/T	S/T	6.40766e-5	0.841	0.583	0.0655	0.155
Q99759	Mitogen-activated protein kinase kinase kinase 3	MAP3K3	Q9Y2H9-S717	Q9Y2H9	MAST1	717	S	RFSKVYSSMEQLSQH	FALSE	FALSE	0.530669090098175	TRUE	S/T	S/T	1.61967e-5	0.841	0.583	0.0655	0.155
Q99759	Mitogen-activated protein kinase kinase kinase 3	MAP3K3	Q9Y2H9-S736	Q9Y2H9	MAST1	736	S	PVAAAGSSKREPSTK	FALSE	FALSE	0.5947841471977723	TRUE	S/T	S/T	2.5511e-4	0.841	0.583	0.0655	0.155
Q99759	Mitogen-activated protein kinase kinase kinase 3	MAP3K3	Q9Y2H9-S789	Q9Y2H9	MAST1	789	S	SFLEGEASPPLGARR	FALSE	FALSE	0.5872288485640353	TRUE	S/T	S/T	8.40937e-4	0.841	0.583	0.0655	0.155
Q99759	Mitogen-activated protein kinase kinase kinase 3	MAP3K3	Q9Y2H9-S799	Q9Y2H9	MAST1	799	S	LGARRRFSALLEPSR	FALSE	FALSE	0.5680159820638981	TRUE	S/T	S/T	4.18413e-5	0.841	0.583	0.0655	0.155
Q99759	Mitogen-activated protein kinase kinase kinase 3	MAP3K3	Q9Y2H9-S826	Q9Y2H9	MAST1	826	S	LRRPPRPSSDPAGSL	FALSE	FALSE	0.5511967701707631	TRUE	S/T	S/T	4.6648e-8	0.841	0.583	0.0655	0.155
Q99759	Mitogen-activated protein kinase kinase kinase 3	MAP3K3	Q9Y2H9-S827	Q9Y2H9	MAST1	827	S	RRPPRPSSDPAGSLD	FALSE	FALSE	0.5305479444209509	TRUE	S/T	S/T	2.48872e-6	0.841	0.583	0.0655	0.155
Q99759	Mitogen-activated protein kinase kinase kinase 3	MAP3K3	Q9Y2H9-S832	Q9Y2H9	MAST1	832	S	PSSDPAGSLDARAPK	FALSE	FALSE	0.5877771425111139	TRUE	S/T	S/T	0.00201703	0.841	0.583	0.0655	0.155
Q99759	Mitogen-activated protein kinase kinase kinase 3	MAP3K3	Q9Y2H9-S919	Q9Y2H9	MAST1	919	S	SASATALSVMIPAVD	FALSE	FALSE	0.5767480804074608	TRUE	S/T	S/T	0.0018207	0.841	0.583	0.0655	0.155
Q99759	Mitogen-activated protein kinase kinase kinase 3	MAP3K3	Q9Y2H9-S944	Q9Y2H9	MAST1	944	S	MSPRSLSSNPSSRDS	FALSE	FALSE	0.534885904157691	TRUE	S/T	S/T	5.04575e-7	0.841	0.583	0.0655	0.155
Q99759	Mitogen-activated protein kinase kinase kinase 3	MAP3K3	Q9Y2H9-S951	Q9Y2H9	MAST1	951	S	SNPSSRDSSPSRDYS	FALSE	FALSE	0.5976448614834866	TRUE	S/T	S/T	1.37277e-4	0.841	0.583	0.0655	0.155
Q99759	Mitogen-activated protein kinase kinase kinase 3	MAP3K3	Q9Y2H9-S952	Q9Y2H9	MAST1	952	S	NPSSRDSSPSRDYSP	FALSE	FALSE	0.524820166643173	TRUE	S/T	S/T	6.67392e-6	0.841	0.583	0.0655	0.155
Q99759	Mitogen-activated protein kinase kinase kinase 3	MAP3K3	Q9Y2H9-S1110	Q9Y2H9	MAST1	1110	S	NLLHTSRSLSSLNRS	FALSE	FALSE	0.5285479444209509	TRUE	S/T	S/T	1.96861e-6	0.841	0.583	0.0655	0.155
Q99759	Mitogen-activated protein kinase kinase kinase 3	MAP3K3	Q9Y2H9-S1113	Q9Y2H9	MAST1	1113	S	HTSRSLSSLNRSLSS	FALSE	FALSE	0.5378859041576911	TRUE	S/T	S/T	3.43347e-7	0.841	0.583	0.0655	0.155
Q99759	Mitogen-activated protein kinase kinase kinase 3	MAP3K3	Q9Y2H9-S1127	Q9Y2H9	MAST1	1127	S	SSDSLPGSPTHGLPA	FALSE	FALSE	0.5718009026988188	TRUE	S/T	S/T	6.98075e-5	0.841	0.583	0.0655	0.155
Q99759	Mitogen-activated protein kinase kinase kinase 3	MAP3K3	Q9Y2H9-S1184	Q9Y2H9	MAST1	1184	S	PSTLHGLSPKLHRQY	FALSE	FALSE	0.5317479444209509	TRUE	S/T	S/T	2.77283e-6	0.841	0.583	0.0655	0.155
Q99759	Mitogen-activated protein kinase kinase kinase 3	MAP3K3	Q9Y2H9-S1241	Q9Y2H9	MAST1	1241	S	SFPAKLHSSPPVVRP	FALSE	FALSE	0.5378859041576911	TRUE	S/T	S/T	2.42997e-7	0.841	0.583	0.0655	0.155
Q99759	Mitogen-activated protein kinase kinase kinase 3	MAP3K3	Q9Y2H9-S1242	Q9Y2H9	MAST1	1242	S	FPAKLHSSPPVVRPR	FALSE	FALSE	0.5718318550797711	TRUE	S/T	S/T	8.4019e-5	0.841	0.583	0.0655	0.155
Q99759	Mitogen-activated protein kinase kinase kinase 3	MAP3K3	Q9Y2H9-S1252	Q9Y2H9	MAST1	1252	S	VVRPRPKSAEPPRSP	FALSE	FALSE	0.534885904157691	TRUE	S/T	S/T	5.52255e-7	0.841	0.583	0.0655	0.155
Q99759	Mitogen-activated protein kinase kinase kinase 3	MAP3K3	Q9Y2H9-S1258	Q9Y2H9	MAST1	1258	S	KSAEPPRSPLLKRVQ	FALSE	FALSE	0.5305479444209509	TRUE	S/T	S/T	2.14773e-6	0.841	0.583	0.0655	0.155
Q99759	Mitogen-activated protein kinase kinase kinase 3	MAP3K3	Q9Y2H9-S1306	Q9Y2H9	MAST1	1306	S	HGELALHSLAESDGE	FALSE	FALSE	0.5323946343164213	TRUE	S/T	S/T	1.61157e-6	0.841	0.583	0.0655	0.155
Q99759	Mitogen-activated protein kinase kinase kinase 3	MAP3K3	Q9Y2H9-S1310	Q9Y2H9	MAST1	1310	S	ALHSLAESDGETPPV	FALSE	FALSE	0.5817955152307019	TRUE	S/T	S/T	9.49188e-4	0.841	0.583	0.0655	0.155
Q99759	Mitogen-activated protein kinase kinase kinase 3	MAP3K3	Q9Y2H9-S1351	Q9Y2H9	MAST1	1351	S	PLLPEGASRPPVSSK	FALSE	FALSE	0.598450417039042	TRUE	S/T	S/T	1.68806e-4	0.841	0.583	0.0655	0.155
Q99759	Mitogen-activated protein kinase kinase kinase 3	MAP3K3	Q9Y2H9-S1356	Q9Y2H9	MAST1	1356	S	GASRPPVSSKEKESP	FALSE	FALSE	0.5266787613005482	TRUE	S/T	S/T	9.06086e-6	0.841	0.583	0.0655	0.155
Q99759	Mitogen-activated protein kinase kinase kinase 3	MAP3K3	Q9Y2H9-S1357	Q9Y2H9	MAST1	1357	S	ASRPPVSSKEKESPG	FALSE	FALSE	0.5386238009830879	TRUE	S/T	S/T	9.40866e-8	0.841	0.583	0.0655	0.155
Q99759	Mitogen-activated protein kinase kinase kinase 3	MAP3K3	Q9Y2H9-S1413	Q9Y2H9	MAST1	1413	S	AVAKAALSPVQEHET	FALSE	FALSE	0.6680026994517576	TRUE	S/T	S/T	0.0210289	0.841	0.583	0.0655	0.155
Q99759	Mitogen-activated protein kinase kinase kinase 3	MAP3K3	Q9Y2H9-S1424	Q9Y2H9	MAST1	1424	S	EHETGRRSSSGEAGT	FALSE	FALSE	0.5266787613005482	TRUE	S/T	S/T	8.61169e-6	0.841	0.583	0.0655	0.155
Q99759	Mitogen-activated protein kinase kinase kinase 3	MAP3K3	Q9Y2H9-S1425	Q9Y2H9	MAST1	1425	S	HETGRRSSSGEAGTP	FALSE	FALSE	0.5378859041576911	TRUE	S/T	S/T	3.45714e-7	0.841	0.583	0.0655	0.155
Q99759	Mitogen-activated protein kinase kinase kinase 3	MAP3K3	Q9Y2H9-S1426	Q9Y2H9	MAST1	1426	S	ETGRRSSSGEAGTPL	FALSE	FALSE	0.5386238009830879	TRUE	S/T	S/T	1.17558e-7	0.841	0.583	0.0655	0.155
Q99759	Mitogen-activated protein kinase kinase kinase 3	MAP3K3	Q9Y2H9-S1500	Q9Y2H9	MAST1	1500	S	GPRSKPASPKLSPEP	FALSE	FALSE	0.5831953727449016	TRUE	S/T	S/T	1.05547e-4	0.841	0.583	0.0655	0.155
Q99759	Mitogen-activated protein kinase kinase kinase 3	MAP3K3	Q9Y2H9-S1504	Q9Y2H9	MAST1	1504	S	KPASPKLSPEPQTPS	FALSE	FALSE	0.5294979444209509	TRUE	S/T	S/T	3.60088e-6	0.841	0.583	0.0655	0.155
Q99759	Mitogen-activated protein kinase kinase kinase 3	MAP3K3	Q9Y2H9-T42	Q9Y2H9	MAST1	42	T	KSLILTSTSPTLPRP	FALSE	FALSE	0.530669090098175	TRUE	S/T	S/T	1.62184e-5	0.841	0.583	0.0655	0.155
Q99759	Mitogen-activated protein kinase kinase kinase 3	MAP3K3	Q9Y2H9-T45	Q9Y2H9	MAST1	45	T	ILTSTSPTLPRPHSP	FALSE	FALSE	0.5320976615267464	TRUE	S/T	S/T	1.75566e-5	0.841	0.583	0.0655	0.155
Q99759	Mitogen-activated protein kinase kinase kinase 3	MAP3K3	Q9Y2H9-T103	Q9Y2H9	MAST1	103	T	SSGYGTNTPSSTVSS	FALSE	FALSE	0.5875756399317444	TRUE	S/T	S/T	4.00872e-4	0.841	0.583	0.0655	0.155
Q99759	Mitogen-activated protein kinase kinase kinase 3	MAP3K3	Q9Y2H9-T140	Q9Y2H9	MAST1	140	T	LSKHFGSTESITDED	FALSE	FALSE	0.5612583936484151	TRUE	S/T	S/T	3.30786e-5	0.841	0.583	0.0655	0.155
Q99759	Mitogen-activated protein kinase kinase kinase 3	MAP3K3	Q9Y2H9-T144	Q9Y2H9	MAST1	144	T	FGSTESITDEDGGRR	FALSE	FALSE	0.5778814137407942	TRUE	S/T	S/T	0.0016624	0.841	0.583	0.0655	0.155
Q99759	Mitogen-activated protein kinase kinase kinase 3	MAP3K3	Q9Y2H9-T728	Q9Y2H9	MAST1	728	T	LSQHEPKTPVAAAGS	FALSE	FALSE	0.5580740231476952	TRUE	S/T	S/T	3.16514e-5	0.841	0.583	0.0655	0.155
Q99759	Mitogen-activated protein kinase kinase kinase 3	MAP3K3	Q9Y2H9-T1431	Q9Y2H9	MAST1	1431	T	SSSGEAGTPLVPIVV	FALSE	FALSE	0.6447827165686637	TRUE	S/T	S/T	0.0157422	0.841	0.583	0.0655	0.155
Q99759	Mitogen-activated protein kinase kinase kinase 3	MAP3K3	Q9Y2H9-Y182	Q9Y2H9	MAST1	182	Y	IVMMNHVYKERFPKA	FALSE	FALSE	0.6883885869815413	TRUE	S/T	Y	1.82055e-7	0.841	0.583	0.0655	0.155
Q99759	Mitogen-activated protein kinase kinase kinase 3	MAP3K3	Q9Y2H9-Y204	Q9Y2H9	MAST1	204	Y	LRDFTRAYEPDSVLP	FALSE	FALSE	0.6940339929644475	TRUE	S/T	Y	1.06701e-8	0.841	0.583	0.0655	0.155
Q99759	Mitogen-activated protein kinase kinase kinase 3	MAP3K3	Q9Y2H9-Y323	Q9Y2H9	MAST1	323	Y	VKTDIPRYIIRQLGL	FALSE	FALSE	0.6951526742831287	TRUE	S/T	Y	3.70731e-8	0.841	0.583	0.0655	0.155
Q99759	Mitogen-activated protein kinase kinase kinase 3	MAP3K3	Q9Y2I7-S85	Q9Y2I7	FYV1	85	S	QLPSRTQSVRSPTPY	FALSE	FALSE	0.5281547887676062	FALSE	S/T	S/T	6.45972e-4	1	0.345	0.061	0.041
Q99759	Mitogen-activated protein kinase kinase kinase 3	MAP3K3	Q9Y2I7-S132	Q9Y2I7	FYV1	132	S	AVQLRSLSTVLKRLK	FALSE	FALSE	0.5135101729413245	FALSE	S/T	S/T	4.39745e-4	1	0.345	0.061	0.041
Q99759	Mitogen-activated protein kinase kinase kinase 3	MAP3K3	Q9Y2I7-S257	Q9Y2I7	FYV1	257	S	EPRTPVGSRKASRNI	FALSE	FALSE	0.5031539396434076	FALSE	S/T	S/T	3.59675e-4	1	0.345	0.061	0.041
Q99759	Mitogen-activated protein kinase kinase kinase 3	MAP3K3	Q9Y2I7-S261	Q9Y2I7	FYV1	261	S	PVGSRKASRNIFLED	FALSE	FALSE	0.501864011821018	FALSE	S/T	S/T	0.00252744	1	0.345	0.061	0.041
Q99759	Mitogen-activated protein kinase kinase kinase 3	MAP3K3	Q9Y2I7-S291	Q9Y2I7	FYV1	291	S	PLSTRLVSVQEDAGK	FALSE	FALSE	0.5061140118210181	FALSE	S/T	S/T	0.00278091	1	0.345	0.061	0.041
Q99759	Mitogen-activated protein kinase kinase kinase 3	MAP3K3	Q9Y2I7-S299	Q9Y2I7	FYV1	299	S	VQEDAGKSPARNRSA	FALSE	FALSE	0.5165252100130273	FALSE	S/T	S/T	7.78818e-4	1	0.345	0.061	0.041
Q99759	Mitogen-activated protein kinase kinase kinase 3	MAP3K3	Q9Y2I7-S307	Q9Y2I7	FYV1	307	S	PARNRSASITNLSLD	FALSE	FALSE	0.5014807120640973	FALSE	S/T	S/T	3.21078e-4	1	0.345	0.061	0.041
Q99759	Mitogen-activated protein kinase kinase kinase 3	MAP3K3	Q9Y2I7-S318	Q9Y2I7	FYV1	318	S	LSLDRSGSPMVPSYE	FALSE	FALSE	0.501302972859979	FALSE	S/T	S/T	0.00237645	1	0.345	0.061	0.041
Q99759	Mitogen-activated protein kinase kinase kinase 3	MAP3K3	Q9Y2I7-S457	Q9Y2I7	FYV1	457	S	PDSDSVNSVEGHSEP	FALSE	FALSE	0.5145252100130272	FALSE	S/T	S/T	7.82068e-4	1	0.345	0.061	0.041
Q99759	Mitogen-activated protein kinase kinase kinase 3	MAP3K3	Q9Y2I7-S475	Q9Y2I7	FYV1	475	S	KDIKFDDSDTEQIAE	FALSE	FALSE	0.5135101729413245	FALSE	S/T	S/T	4.2435e-4	1	0.345	0.061	0.041
Q99759	Mitogen-activated protein kinase kinase kinase 3	MAP3K3	Q9Y2I7-S493	Q9Y2I7	FYV1	493	S	DNLANSASPSKRTSV	FALSE	FALSE	0.5031539396434076	FALSE	S/T	S/T	3.58407e-4	1	0.345	0.061	0.041
Q99759	Mitogen-activated protein kinase kinase kinase 3	MAP3K3	Q9Y2I7-S1177	Q9Y2I7	FYV1	1177	S	FAHSKDASSTSSGQS	FALSE	FALSE	0.5035586406470915	FALSE	S/T	S/T	0.00182865	1	0.345	0.061	0.041
Q99759	Mitogen-activated protein kinase kinase kinase 3	MAP3K3	Q9Y2I7-S1440	Q9Y2I7	FYV1	1440	S	SLKTDTFSKTREEKM	FALSE	FALSE	0.5216582938290055	FALSE	S/T	S/T	4.95174e-4	1	0.345	0.061	0.041
Q99759	Mitogen-activated protein kinase kinase kinase 3	MAP3K3	Q9Y2I7-S1496	Q9Y2I7	FYV1	1496	S	SLIAKKQSLCEVLQA	FALSE	FALSE	0.5227174870449386	FALSE	S/T	S/T	5.58119e-4	1	0.345	0.061	0.041
Q99759	Mitogen-activated protein kinase kinase kinase 3	MAP3K3	Q9Y2I7-S1741	Q9Y2I7	FYV1	1741	S	PQPTKKASGMLSFFR	FALSE	FALSE	0.6869876590888355	FALSE	S/T	S/T	0.018309	1	0.345	0.061	0.041
Q99759	Mitogen-activated protein kinase kinase kinase 3	MAP3K3	Q9Y2I7-T3	Q9Y2I7	FYV1	3	T	_____MATDDKTSPT	FALSE	FALSE	0.759702589445039	FALSE	S/T	S/T	0.0404109	1	0.345	0.061	0.041
Q99759	Mitogen-activated protein kinase kinase kinase 3	MAP3K3	Q9Y2I7-T7	Q9Y2I7	FYV1	7	T	_MATDDKTSPTLDSA	FALSE	FALSE	0.7534701578050063	FALSE	S/T	S/T	0.0269928	1	0.345	0.061	0.041
Q99759	Mitogen-activated protein kinase kinase kinase 3	MAP3K3	Q9Y2I7-T34	Q9Y2I7	FYV1	34	T	LTHFKPLTPDQDEPP	FALSE	FALSE	0.5226318388025505	FALSE	S/T	S/T	5.02924e-4	1	0.345	0.061	0.041
Q99759	Mitogen-activated protein kinase kinase kinase 3	MAP3K3	Q9Y2I7-T75	Q9Y2I7	FYV1	75	T	QPLSGSWTSPQLPSR	FALSE	FALSE	0.5165252100130273	FALSE	S/T	S/T	7.66216e-4	1	0.345	0.061	0.041
Q99759	Mitogen-activated protein kinase kinase kinase 3	MAP3K3	Q9Y2I7-T109	Q9Y2I7	FYV1	109	T	RRSSALDTRRKAEPT	FALSE	FALSE	0.7494497989852903	FALSE	S/T	S/T	0.0736067	1	0.345	0.061	0.041
Q99759	Mitogen-activated protein kinase kinase kinase 3	MAP3K3	Q9Y2I7-T253	Q9Y2I7	FYV1	253	T	LDPSEPRTPVGSRKA	FALSE	FALSE	0.5135321630249275	FALSE	S/T	S/T	0.00101633	1	0.345	0.061	0.041
Q99759	Mitogen-activated protein kinase kinase kinase 3	MAP3K3	Q9Y2I7-T309	Q9Y2I7	FYV1	309	T	RNRSASITNLSLDRS	FALSE	FALSE	0.5135101729413245	FALSE	S/T	S/T	4.22598e-4	1	0.345	0.061	0.041
Q99759	Mitogen-activated protein kinase kinase kinase 3	MAP3K3	Q9Y2I7-T341	Q9Y2I7	FYV1	341	T	RTYVRTETTEDERKI	FALSE	FALSE	0.5101073451543514	FALSE	S/T	S/T	0.00318009	1	0.345	0.061	0.041
Q99759	Mitogen-activated protein kinase kinase kinase 3	MAP3K3	Q9Y2I7-T477	Q9Y2I7	FYV1	477	T	IKFDDSDTEQIAEEG	FALSE	FALSE	0.7720675746049341	FALSE	S/T	S/T	0.221905	1	0.345	0.061	0.041
Q99759	Mitogen-activated protein kinase kinase kinase 3	MAP3K3	Q9Y2I7-T583	Q9Y2I7	FYV1	583	T	KSKELPFTPLGWHHN	FALSE	FALSE	0.5135101729413245	FALSE	S/T	S/T	4.09884e-4	1	0.345	0.061	0.041
Q99759	Mitogen-activated protein kinase kinase kinase 3	MAP3K3	Q9Y2I7-T822	Q9Y2I7	FYV1	822	T	FQLPNEQTKTLMFFE	FALSE	FALSE	0.5024776192175405	FALSE	S/T	S/T	0.00117213	1	0.345	0.061	0.041
Q99759	Mitogen-activated protein kinase kinase kinase 3	MAP3K3	Q9Y2I7-T1479	Q9Y2I7	FYV1	1479	T	LMSSSVDTPQQLQSV	FALSE	FALSE	0.6920864601428726	FALSE	S/T	S/T	0.0191301	1	0.345	0.061	0.041
Q99759	Mitogen-activated protein kinase kinase kinase 3	MAP3K3	Q9Y2I7-T1764	Q9Y2I7	FYV1	1764	T	LSSQKRETLRGADSA	FALSE	FALSE	0.759702589445039	FALSE	S/T	S/T	0.0392788	1	0.345	0.061	0.041
Q99759	Mitogen-activated protein kinase kinase kinase 3	MAP3K3	Q9Y2I7-T2026	Q9Y2I7	FYV1	2026	T	LLVGRDDTSNELVVG	FALSE	FALSE	0.7631219547186753	FALSE	S/T	S/T	0.156699	1	0.345	0.061	0.041
Q99759	Mitogen-activated protein kinase kinase kinase 3	MAP3K3	Q9Y2I9-S247	Q9Y2I9	TBC30	247	S	LKAVARLSTGIPKEW	FALSE	FALSE	0.5610000276155552	FALSE	S/T	S/T	1.54121e-4	1	0.108	0.052	0.16999999999999998
Q99759	Mitogen-activated protein kinase kinase kinase 3	MAP3K3	Q9Y2I9-S292	Q9Y2I9	TBC30	292	S	RSNPDDDSMGIQIVK	FALSE	FALSE	0.5023132517383818	FALSE	S/T	S/T	7.39032e-5	1	0.108	0.052	0.16999999999999998
Q99759	Mitogen-activated protein kinase kinase kinase 3	MAP3K3	Q9Y2I9-S726	Q9Y2I9	TBC30	726	S	DLKTKLNSPWRTHIR	FALSE	FALSE	0.5760679358056049	FALSE	S/T	S/T	3.75586e-4	1	0.108	0.052	0.16999999999999998
Q99759	Mitogen-activated protein kinase kinase kinase 3	MAP3K3	Q9Y2I9-S800	Q9Y2I9	TBC30	800	S	RRTIEGQSPEPVFGD	FALSE	FALSE	0.5007260919627051	FALSE	S/T	S/T	3.18786e-5	1	0.108	0.052	0.16999999999999998
Q99759	Mitogen-activated protein kinase kinase kinase 3	MAP3K3	Q9Y2I9-T425	Q9Y2I9	TBC30	425	T	GGYEPPLTNVFTMQW	FALSE	FALSE	0.5771790469167158	FALSE	S/T	S/T	4.77256e-4	1	0.108	0.052	0.16999999999999998
Q99759	Mitogen-activated protein kinase kinase kinase 3	MAP3K3	Q9Y2I9-T751	Q9Y2I9	TBC30	751	T	SHPGCGDTVGLIDEQ	FALSE	FALSE	0.5755679358056048	FALSE	S/T	S/T	3.55843e-4	1	0.108	0.052	0.16999999999999998
Q99759	Mitogen-activated protein kinase kinase kinase 3	MAP3K3	Q9Y2I9-Y659	Q9Y2I9	TBC30	659	Y	QQQVHQVYIRADKGP	FALSE	FALSE	0.5149638874482428	FALSE	S/T	Y	2.45005e-8	1	0.108	0.052	0.16999999999999998
Q99759	Mitogen-activated protein kinase kinase kinase 3	MAP3K3	Q9Y2I9-2-S29	Q9Y2I9-2	TBC30-2	29	S	GGVGTILSNVLKKRS	FALSE	FALSE	0.5031339866995472	FALSE	S/T	S/T	3.4021e-5	1	0.108	0.052	0.16999999999999998
Q99759	Mitogen-activated protein kinase kinase kinase 3	MAP3K3	Q9Y2I9-2-T26	Q9Y2I9-2	TBC30-2	26	T	RQGGGVGTILSNVLK	FALSE	FALSE	0.6852356089859373	FALSE	S/T	S/T	0.0270729	1	0.108	0.052	0.16999999999999998
Q99759	Mitogen-activated protein kinase kinase kinase 3	MAP3K3	Q9Y2I9-2-T55	Q9Y2I9-2	TBC30-2	55	T	TLEPGVDTKLKFTLE	FALSE	FALSE	0.5043132517383818	FALSE	S/T	S/T	6.97734e-5	1	0.108	0.052	0.16999999999999998
Q99759	Mitogen-activated protein kinase kinase kinase 3	MAP3K3	Q9Y2K2-S631	Q9Y2K2	SIK3	631	S	RFSDGAASIQAFKAH	FALSE	FALSE	0.6141563920382507	TRUE	S/T	S/T	0.115327	0.841	0.571	0.041	0.041
Q99759	Mitogen-activated protein kinase kinase kinase 3	MAP3K3	Q9Y2K2-T1217	Q9Y2K2	SIK3	1217	T	RALQRHHTIQNSDDA	FALSE	FALSE	0.6095712913490491	TRUE	S/T	S/T	0.25597	0.841	0.571	0.041	0.041
Q99759	Mitogen-activated protein kinase kinase kinase 3	MAP3K3	Q9Y2U5-S26	Q9Y2U5	M3K2	26	S	KASRPALSLQETRKA	FALSE	FALSE	0.6374974737045549	TRUE	S/T	S/T	0.0207262	1	0.451	0.051	0.1595
Q99759	Mitogen-activated protein kinase kinase kinase 3	MAP3K3	Q9Y2U5-S109	Q9Y2U5	M3K2	109	S	AVELLDRSIHMKSLK	FALSE	FALSE	0.578223517746148	TRUE	S/T	S/T	0.0091205	1	0.451	0.051	0.1595
Q99759	Mitogen-activated protein kinase kinase kinase 3	MAP3K3	Q9Y2U5-S248	Q9Y2U5	M3K2	248	S	PDNHQEFSDYDNPIF	FALSE	FALSE	0.5662948204281406	TRUE	S/T	S/T	0.00719659	1	0.451	0.051	0.1595
Q99759	Mitogen-activated protein kinase kinase kinase 3	MAP3K3	Q9Y2U5-S294	Q9Y2U5	M3K2	294	S	ARRTQGTSLRSPVSF	FALSE	FALSE	0.5200132962143386	TRUE	S/T	S/T	0.00333481	1	0.451	0.051	0.1595
Q99759	Mitogen-activated protein kinase kinase kinase 3	MAP3K3	Q9Y2U5-S297	Q9Y2U5	M3K2	297	S	TQGTSLRSPVSFSPT	FALSE	FALSE	0.5198314780325204	TRUE	S/T	S/T	0.00360265	1	0.451	0.051	0.1595
Q99759	Mitogen-activated protein kinase kinase kinase 3	MAP3K3	Q9Y2U5-S309	Q9Y2U5	M3K2	309	S	SPTDHSLSTSSGSSI	FALSE	FALSE	0.5295015572616231	TRUE	S/T	S/T	0.00509183	1	0.451	0.051	0.1595
Q99759	Mitogen-activated protein kinase kinase kinase 3	MAP3K3	Q9Y2U5-S314	Q9Y2U5	M3K2	314	S	SLSTSSGSSIFTPEY	FALSE	FALSE	0.7103363780169757	TRUE	S/T	S/T	0.0328148	1	0.451	0.051	0.1595
Q99759	Mitogen-activated protein kinase kinase kinase 3	MAP3K3	Q9Y2U5-S347	Q9Y2U5	M3K2	347	S	VMDISPPSRSPRAPT	FALSE	FALSE	0.5656948204281406	TRUE	S/T	S/T	0.00734802	1	0.451	0.051	0.1595
Q99759	Mitogen-activated protein kinase kinase kinase 3	MAP3K3	Q9Y2U5-S493	Q9Y2U5	M3K2	493	S	GANILRDSTGNVKLG	FALSE	FALSE	0.7443762674173525	TRUE	S/T	S/T	0.275762	1	0.451	0.051	0.1595
Q99759	Mitogen-activated protein kinase kinase kinase 3	MAP3K3	Q9Y2U5-S505	Q9Y2U5	M3K2	505	S	KLGDFGASKRLQTIC	FALSE	FALSE	0.7426016846604648	TRUE	S/T	S/T	0.339951	1	0.451	0.051	0.1595
Q99759	Mitogen-activated protein kinase kinase kinase 3	MAP3K3	Q9Y2U5-S514	Q9Y2U5	M3K2	514	S	RLQTICLSGTGMKSV	FALSE	FALSE	0.6030739303608332	TRUE	S/T	S/T	0.0134751	1	0.451	0.051	0.1595
Q99759	Mitogen-activated protein kinase kinase kinase 3	MAP3K3	Q9Y2U5-S520	Q9Y2U5	M3K2	520	S	LSGTGMKSVTGTPYW	FALSE	FALSE	0.6034739303608333	TRUE	S/T	S/T	0.0134004	1	0.451	0.051	0.1595
Q99759	Mitogen-activated protein kinase kinase kinase 3	MAP3K3	Q9Y2U5-T158	Q9Y2U5	M3K2	158	T	RLSIIGPTSRDRSSP	FALSE	FALSE	0.6225757253621461	TRUE	S/T	S/T	0.018413	1	0.451	0.051	0.1595
Q99759	Mitogen-activated protein kinase kinase kinase 3	MAP3K3	Q9Y2U5-T263	Q9Y2U5	M3K2	263	T	EKFGKGGTYPRRYHV	FALSE	FALSE	0.7446920568910367	TRUE	S/T	S/T	0.258503	1	0.451	0.051	0.1595
Q99759	Mitogen-activated protein kinase kinase kinase 3	MAP3K3	Q9Y2U5-T283	Q9Y2U5	M3K2	283	T	EYNDGRKTFPRARRT	FALSE	FALSE	0.6013405970275	TRUE	S/T	S/T	0.0130543	1	0.451	0.051	0.1595
Q99759	Mitogen-activated protein kinase kinase kinase 3	MAP3K3	Q9Y2U5-T293	Q9Y2U5	M3K2	293	T	RARRTQGTSLRSPVS	FALSE	FALSE	0.7340747719076318	TRUE	S/T	S/T	0.152785	1	0.451	0.051	0.1595
Q99759	Mitogen-activated protein kinase kinase kinase 3	MAP3K3	Q9Y2U5-T304	Q9Y2U5	M3K2	304	T	SPVSFSPTDHSLSTS	FALSE	FALSE	0.6089020558943588	TRUE	S/T	S/T	0.0148246	1	0.451	0.051	0.1595
Q99759	Mitogen-activated protein kinase kinase kinase 3	MAP3K3	Q9Y2U5-T318	Q9Y2U5	M3K2	318	T	SSGSSIFTPEYDDSR	FALSE	FALSE	0.7345099959791506	TRUE	S/T	S/T	0.0608054	1	0.451	0.051	0.1595
Q99759	Mitogen-activated protein kinase kinase kinase 3	MAP3K3	Q9Y2U5-T337	Q9Y2U5	M3K2	337	T	GSDIDNPTLTVMDIS	FALSE	FALSE	0.5742991310217614	TRUE	S/T	S/T	0.0100116	1	0.451	0.051	0.1595
Q99759	Mitogen-activated protein kinase kinase kinase 3	MAP3K3	Q9Y2U5-T516	Q9Y2U5	M3K2	516	T	QTICLSGTGMKSVTG	FALSE	FALSE	0.740373917206777	TRUE	S/T	S/T	0.16791	1	0.451	0.051	0.1595
Q99759	Mitogen-activated protein kinase kinase kinase 3	MAP3K3	Q9Y2U5-T524	Q9Y2U5	M3K2	524	T	GMKSVTGTPYWMSPE	FALSE	FALSE	0.7388929537258137	TRUE	S/T	S/T	0.152773	1	0.451	0.051	0.1595
Q99759	Mitogen-activated protein kinase kinase kinase 3	MAP3K3	Q9Y2U5-Y169	Q9Y2U5	M3K2	169	Y	RSSPPPGYIPDELHQ	FALSE	FALSE	0.6249529356461347	TRUE	S/T	Y	3.6752e-7	1	0.451	0.051	0.1595
Q99759	Mitogen-activated protein kinase kinase kinase 3	MAP3K3	Q9Y2U5-Y240	Q9Y2U5	M3K2	240	Y	RMPRAQSYPDNHQEF	FALSE	FALSE	0.6249529356461347	TRUE	S/T	Y	2.51937e-7	1	0.451	0.051	0.1595
Q99759	Mitogen-activated protein kinase kinase kinase 3	MAP3K3	Q9Y2U5-Y250	Q9Y2U5	M3K2	250	Y	NHQEFSDYDNPIFEK	FALSE	FALSE	0.6360940535328782	TRUE	S/T	Y	2.4743e-5	1	0.451	0.051	0.1595
Q99759	Mitogen-activated protein kinase kinase kinase 3	MAP3K3	Q9Y4C4-S6	Q9Y4C4	MFHA1	6	S	__MAGMDSGNLKTAR	FALSE	FALSE	0.5390531916244701	FALSE	S/T	S/T	5.20562e-5	0.841	0.444	0.052	0.093
Q99759	Mitogen-activated protein kinase kinase kinase 3	MAP3K3	Q9Y4C4-S450	Q9Y4C4	MFHA1	450	S	KEKCYPPSPPPVSKG	FALSE	FALSE	0.5162613438858901	FALSE	S/T	S/T	3.1143e-9	0.841	0.444	0.052	0.093
Q99759	Mitogen-activated protein kinase kinase kinase 3	MAP3K3	Q9Y4C4-S455	Q9Y4C4	MFHA1	455	S	PPSPPPVSKGIEVTS	FALSE	FALSE	0.5102821194335176	FALSE	S/T	S/T	5.418e-7	0.841	0.444	0.052	0.093
Q99759	Mitogen-activated protein kinase kinase kinase 3	MAP3K3	Q9Y4C4-S468	Q9Y4C4	MFHA1	468	S	TSWTADASRGLRFIV	FALSE	FALSE	0.5438259731206317	FALSE	S/T	S/T	8.86925e-5	0.841	0.444	0.052	0.093
Q99759	Mitogen-activated protein kinase kinase kinase 3	MAP3K3	Q9Y4C4-S644	Q9Y4C4	MFHA1	644	S	RLRDKLLSVAEHREI	FALSE	FALSE	0.5529894276125398	FALSE	S/T	S/T	1.53517e-5	0.841	0.444	0.052	0.093
Q99759	Mitogen-activated protein kinase kinase kinase 3	MAP3K3	Q9Y4C4-S1038	Q9Y4C4	MFHA1	1038	S	PPTPTVISPCSKKNV	FALSE	FALSE	0.5217933110587242	FALSE	S/T	S/T	1.04273e-8	0.841	0.444	0.052	0.093
Q99759	Mitogen-activated protein kinase kinase kinase 3	MAP3K3	Q9Y4C4-S1041	Q9Y4C4	MFHA1	1041	S	PTVISPCSKKNVGEK	FALSE	FALSE	0.5216199276851192	FALSE	S/T	S/T	4.38171e-7	0.841	0.444	0.052	0.093
Q99759	Mitogen-activated protein kinase kinase kinase 3	MAP3K3	Q9Y4C4-T11	Q9Y4C4	MFHA1	11	T	MDSGNLKTARLWRDA	FALSE	FALSE	0.5427607079643394	FALSE	S/T	S/T	4.2264e-5	0.841	0.444	0.052	0.093
Q99759	Mitogen-activated protein kinase kinase kinase 3	MAP3K3	Q9Y4C4-T185	Q9Y4C4	MFHA1	185	T	SCLSRLRTLDVDHNQ	FALSE	FALSE	0.5246865943517858	FALSE	S/T	S/T	2.36432e-7	0.841	0.444	0.052	0.093
Q99759	Mitogen-activated protein kinase kinase kinase 3	MAP3K3	Q9Y4C4-T1033	Q9Y4C4	MFHA1	1033	T	VALVYPPTPTVISPC	FALSE	FALSE	0.5318945000886847	FALSE	S/T	S/T	5.70509e-6	0.841	0.444	0.052	0.093
Q99759	Mitogen-activated protein kinase kinase kinase 3	MAP3K3	Q9Y4C4-T1035	Q9Y4C4	MFHA1	1035	T	LVYPPTPTVISPCSK	FALSE	FALSE	0.5246865943517858	FALSE	S/T	S/T	2.35727e-7	0.841	0.444	0.052	0.093
Q99759	Mitogen-activated protein kinase kinase kinase 3	MAP3K3	Q9Y4G8-S85	Q9Y4G8	RPGF2	85	S	LPETAVDSEDDDDEE	FALSE	FALSE	0.6014818215432794	FALSE	S/T	S/T	3.73797e-5	1	0.521	0.0515	0.041
Q99759	Mitogen-activated protein kinase kinase kinase 3	MAP3K3	Q9Y4G8-S276	Q9Y4G8	RPGF2	276	S	HIVIKGTSERLTMHL	FALSE	FALSE	0.6036487317931788	FALSE	S/T	S/T	1.64568e-7	1	0.521	0.0515	0.041
Q99759	Mitogen-activated protein kinase kinase kinase 3	MAP3K3	Q9Y4G8-S288	Q9Y4G8	RPGF2	288	S	MHLVEEHSVVDPTFI	FALSE	FALSE	0.6043741638919441	FALSE	S/T	S/T	1.34469e-7	1	0.521	0.0515	0.041
Q99759	Mitogen-activated protein kinase kinase kinase 3	MAP3K3	Q9Y4G8-S498	Q9Y4G8	RPGF2	498	S	IGDIKKASRYSIPDL	FALSE	FALSE	0.5986295293043201	FALSE	S/T	S/T	1.27289e-5	1	0.521	0.0515	0.041
Q99759	Mitogen-activated protein kinase kinase kinase 3	MAP3K3	Q9Y4G8-S501	Q9Y4G8	RPGF2	501	S	IKKASRYSIPDLAVD	FALSE	FALSE	0.6037341519441796	FALSE	S/T	S/T	2.64849e-6	1	0.521	0.0515	0.041
Q99759	Mitogen-activated protein kinase kinase kinase 3	MAP3K3	Q9Y4G8-S579	Q9Y4G8	RPGF2	579	S	IPTALPVSGTLSSSN	FALSE	FALSE	0.6076598895896307	FALSE	S/T	S/T	3.75068e-7	1	0.521	0.0515	0.041
Q99759	Mitogen-activated protein kinase kinase kinase 3	MAP3K3	Q9Y4G8-S583	Q9Y4G8	RPGF2	583	S	LPVSGTLSSSNPDLL	FALSE	FALSE	0.6024008186108462	FALSE	S/T	S/T	2.76579e-6	1	0.521	0.0515	0.041
Q99759	Mitogen-activated protein kinase kinase kinase 3	MAP3K3	Q9Y4G8-S584	Q9Y4G8	RPGF2	584	S	PVSGTLSSSNPDLLQ	FALSE	FALSE	0.6102761595038297	FALSE	S/T	S/T	9.55058e-7	1	0.521	0.0515	0.041
Q99759	Mitogen-activated protein kinase kinase kinase 3	MAP3K3	Q9Y4G8-S585	Q9Y4G8	RPGF2	585	S	VSGTLSSSNPDLLQS	FALSE	FALSE	0.6102761595038297	FALSE	S/T	S/T	9.93803e-7	1	0.521	0.0515	0.041
Q99759	Mitogen-activated protein kinase kinase kinase 3	MAP3K3	Q9Y4G8-S592	Q9Y4G8	RPGF2	592	S	SNPDLLQSHHRILDF	FALSE	FALSE	0.6095878872604884	FALSE	S/T	S/T	0.00135848	1	0.521	0.0515	0.041
Q99759	Mitogen-activated protein kinase kinase kinase 3	MAP3K3	Q9Y4G8-S619	Q9Y4G8	RPGF2	619	S	VFKADQQSRYIMISK	FALSE	FALSE	0.5838660687091473	FALSE	S/T	S/T	6.60902e-6	1	0.521	0.0515	0.041
Q99759	Mitogen-activated protein kinase kinase kinase 3	MAP3K3	Q9Y4G8-S682	Q9Y4G8	RPGF2	682	S	LADRIQLSGRYYLKN	FALSE	FALSE	0.6053105762727176	FALSE	S/T	S/T	2.32527e-6	1	0.521	0.0515	0.041
Q99759	Mitogen-activated protein kinase kinase kinase 3	MAP3K3	Q9Y4G8-S859	Q9Y4G8	RPGF2	859	S	KYRNVLNSQNLQPPI	FALSE	FALSE	0.5798027564879548	FALSE	S/T	S/T	1.95692e-8	1	0.521	0.0515	0.041
Q99759	Mitogen-activated protein kinase kinase kinase 3	MAP3K3	Q9Y4G8-S912	Q9Y4G8	RPGF2	912	S	RHVGRMASVNMDPAL	FALSE	FALSE	0.617275484297145	FALSE	S/T	S/T	1.82579e-4	1	0.521	0.0515	0.041
Q99759	Mitogen-activated protein kinase kinase kinase 3	MAP3K3	Q9Y4G8-S930	Q9Y4G8	RPGF2	930	S	TRKKKWRSLGSLSQG	FALSE	FALSE	0.607287654711451	FALSE	S/T	S/T	5.3414e-7	1	0.521	0.0515	0.041
Q99759	Mitogen-activated protein kinase kinase kinase 3	MAP3K3	Q9Y4G8-S933	Q9Y4G8	RPGF2	933	S	KKWRSLGSLSQGSTN	FALSE	FALSE	0.6085874157220348	FALSE	S/T	S/T	4.96489e-7	1	0.521	0.0515	0.041
Q99759	Mitogen-activated protein kinase kinase kinase 3	MAP3K3	Q9Y4G8-S935	Q9Y4G8	RPGF2	935	S	WRSLGSLSQGSTNAT	FALSE	FALSE	0.5931381201981479	FALSE	S/T	S/T	3.02375e-6	1	0.521	0.0515	0.041
Q99759	Mitogen-activated protein kinase kinase kinase 3	MAP3K3	Q9Y4G8-S959	Q9Y4G8	RPGF2	959	S	HKKRVRRSSFLNAKK	FALSE	FALSE	0.5798027564879548	FALSE	S/T	S/T	1.7653e-8	1	0.521	0.0515	0.041
Q99759	Mitogen-activated protein kinase kinase kinase 3	MAP3K3	Q9Y4G8-S960	Q9Y4G8	RPGF2	960	S	KKRVRRSSFLNAKKL	FALSE	FALSE	0.6084159871506063	FALSE	S/T	S/T	4.18908e-7	1	0.521	0.0515	0.041
Q99759	Mitogen-activated protein kinase kinase kinase 3	MAP3K3	Q9Y4G8-S1022	Q9Y4G8	RPGF2	1022	S	KPVKSETSPVAPRAG	FALSE	FALSE	0.6102761595038297	FALSE	S/T	S/T	1.0092e-6	1	0.521	0.0515	0.041
Q99759	Mitogen-activated protein kinase kinase kinase 3	MAP3K3	Q9Y4G8-S1080	Q9Y4G8	RPGF2	1080	S	LPPFGINSPQALKKI	FALSE	FALSE	0.5998347627197502	FALSE	S/T	S/T	3.82247e-5	1	0.521	0.0515	0.041
Q99759	Mitogen-activated protein kinase kinase kinase 3	MAP3K3	Q9Y4G8-S1089	Q9Y4G8	RPGF2	1089	S	QALKKILSLSEEGSL	FALSE	FALSE	0.6020269092597708	FALSE	S/T	S/T	9.37919e-5	1	0.521	0.0515	0.041
Q99759	Mitogen-activated protein kinase kinase kinase 3	MAP3K3	Q9Y4G8-S1095	Q9Y4G8	RPGF2	1095	S	LSLSEEGSLERHKKQ	FALSE	FALSE	0.6053031642298862	FALSE	S/T	S/T	2.215e-6	1	0.521	0.0515	0.041
Q99759	Mitogen-activated protein kinase kinase kinase 3	MAP3K3	Q9Y4G8-S1111	Q9Y4G8	RPGF2	1111	S	EDTISNASSQLSSPP	FALSE	FALSE	0.5924378626376534	FALSE	S/T	S/T	1.78532e-5	1	0.521	0.0515	0.041
Q99759	Mitogen-activated protein kinase kinase kinase 3	MAP3K3	Q9Y4G8-S1112	Q9Y4G8	RPGF2	1112	S	DTISNASSQLSSPPT	FALSE	FALSE	0.6043741638919441	FALSE	S/T	S/T	1.32343e-7	1	0.521	0.0515	0.041
Q99759	Mitogen-activated protein kinase kinase kinase 3	MAP3K3	Q9Y4G8-S1115	Q9Y4G8	RPGF2	1115	S	SNASSQLSSPPTSPQ	FALSE	FALSE	0.6103514687942125	FALSE	S/T	S/T	1.77478e-6	1	0.521	0.0515	0.041
Q99759	Mitogen-activated protein kinase kinase kinase 3	MAP3K3	Q9Y4G8-S1116	Q9Y4G8	RPGF2	1116	S	NASSQLSSPPTSPQS	FALSE	FALSE	0.6102761595038297	FALSE	S/T	S/T	9.64921e-7	1	0.521	0.0515	0.041
Q99759	Mitogen-activated protein kinase kinase kinase 3	MAP3K3	Q9Y4G8-S1120	Q9Y4G8	RPGF2	1120	S	QLSSPPTSPQSSPRK	FALSE	FALSE	0.6073153984598455	FALSE	S/T	S/T	2.66509e-7	1	0.521	0.0515	0.041
Q99759	Mitogen-activated protein kinase kinase kinase 3	MAP3K3	Q9Y4G8-S1124	Q9Y4G8	RPGF2	1124	S	PPTSPQSSPRKGYTL	FALSE	FALSE	0.6036487317931788	FALSE	S/T	S/T	1.64556e-7	1	0.521	0.0515	0.041
Q99759	Mitogen-activated protein kinase kinase kinase 3	MAP3K3	Q9Y4G8-S1156	Q9Y4G8	RPGF2	1156	S	SSRSSIVSNSSFDSV	FALSE	FALSE	0.6079017014363205	FALSE	S/T	S/T	4.59264e-7	1	0.521	0.0515	0.041
Q99759	Mitogen-activated protein kinase kinase kinase 3	MAP3K3	Q9Y4G8-S1158	Q9Y4G8	RPGF2	1158	S	RSSIVSNSSFDSVPV	FALSE	FALSE	0.5858660687091473	FALSE	S/T	S/T	6.90539e-6	1	0.521	0.0515	0.041
Q99759	Mitogen-activated protein kinase kinase kinase 3	MAP3K3	Q9Y4G8-S1159	Q9Y4G8	RPGF2	1159	S	SSIVSNSSFDSVPVS	FALSE	FALSE	0.6067082556027026	FALSE	S/T	S/T	2.96247e-7	1	0.521	0.0515	0.041
Q99759	Mitogen-activated protein kinase kinase kinase 3	MAP3K3	Q9Y4G8-S1162	Q9Y4G8	RPGF2	1162	S	VSNSSFDSVPVSLHD	FALSE	FALSE	0.6020269092597708	FALSE	S/T	S/T	9.33895e-5	1	0.521	0.0515	0.041
Q99759	Mitogen-activated protein kinase kinase kinase 3	MAP3K3	Q9Y4G8-S1176	Q9Y4G8	RPGF2	1176	S	DERRQRHSVSIVETN	FALSE	FALSE	0.5614505244617438	FALSE	S/T	S/T	1.51298e-9	1	0.521	0.0515	0.041
Q99759	Mitogen-activated protein kinase kinase kinase 3	MAP3K3	Q9Y4G8-S1178	Q9Y4G8	RPGF2	1178	S	RRQRHSVSIVETNLG	FALSE	FALSE	0.5948206598806874	FALSE	S/T	S/T	2.96867e-6	1	0.521	0.0515	0.041
Q99759	Mitogen-activated protein kinase kinase kinase 3	MAP3K3	Q9Y4G8-S1201	Q9Y4G8	RPGF2	1201	S	MIEPDQYSLGSYAPM	FALSE	FALSE	0.6027150853011581	FALSE	S/T	S/T	7.78908e-8	1	0.521	0.0515	0.041
Q99759	Mitogen-activated protein kinase kinase kinase 3	MAP3K3	Q9Y4G8-S1222	Q9Y4G8	RPGF2	1222	S	YATATVISSPSTEEL	FALSE	FALSE	0.6076598895896307	FALSE	S/T	S/T	3.66229e-7	1	0.521	0.0515	0.041
Q99759	Mitogen-activated protein kinase kinase kinase 3	MAP3K3	Q9Y4G8-S1223	Q9Y4G8	RPGF2	1223	S	ATATVISSPSTEELS	FALSE	FALSE	0.607287654711451	FALSE	S/T	S/T	5.60146e-7	1	0.521	0.0515	0.041
Q99759	Mitogen-activated protein kinase kinase kinase 3	MAP3K3	Q9Y4G8-S1225	Q9Y4G8	RPGF2	1225	S	ATVISSPSTEELSQD	FALSE	FALSE	0.6043741638919441	FALSE	S/T	S/T	1.21118e-7	1	0.521	0.0515	0.041
Q99759	Mitogen-activated protein kinase kinase kinase 3	MAP3K3	Q9Y4G8-S1244	Q9Y4G8	RPGF2	1244	S	ASLDAADSGRGSWTS	FALSE	FALSE	0.6162723096939703	FALSE	S/T	S/T	1.95877e-4	1	0.521	0.0515	0.041
Q99759	Mitogen-activated protein kinase kinase kinase 3	MAP3K3	Q9Y4G8-S1248	Q9Y4G8	RPGF2	1248	S	AADSGRGSWTSCSSG	FALSE	FALSE	0.5910372430330866	FALSE	S/T	S/T	2.17147e-5	1	0.521	0.0515	0.041
Q99759	Mitogen-activated protein kinase kinase kinase 3	MAP3K3	Q9Y4G8-S1253	Q9Y4G8	RPGF2	1253	S	RGSWTSCSSGSHDNI	FALSE	FALSE	0.5755977779490202	FALSE	S/T	S/T	9.97389e-9	1	0.521	0.0515	0.041
Q99759	Mitogen-activated protein kinase kinase kinase 3	MAP3K3	Q9Y4G8-S1254	Q9Y4G8	RPGF2	1254	S	GSWTSCSSGSHDNIQ	FALSE	FALSE	0.6027150853011581	FALSE	S/T	S/T	7.10593e-8	1	0.521	0.0515	0.041
Q99759	Mitogen-activated protein kinase kinase kinase 3	MAP3K3	Q9Y4G8-S1256	Q9Y4G8	RPGF2	1256	S	WTSCSSGSHDNIQTI	FALSE	FALSE	0.6073153984598455	FALSE	S/T	S/T	2.34184e-7	1	0.521	0.0515	0.041
Q99759	Mitogen-activated protein kinase kinase kinase 3	MAP3K3	Q9Y4G8-S1313	Q9Y4G8	RPGF2	1313	S	KYNRQNQSRESLEQA	FALSE	FALSE	0.5920349455949734	FALSE	S/T	S/T	4.46013e-6	1	0.521	0.0515	0.041
Q99759	Mitogen-activated protein kinase kinase kinase 3	MAP3K3	Q9Y4G8-S1316	Q9Y4G8	RPGF2	1316	S	RQNQSRESLEQAQSR	FALSE	FALSE	0.6139325076927304	FALSE	S/T	S/T	1.4495e-4	1	0.521	0.0515	0.041
Q99759	Mitogen-activated protein kinase kinase kinase 3	MAP3K3	Q9Y4G8-S1325	Q9Y4G8	RPGF2	1325	S	EQAQSRASWASSTGY	FALSE	FALSE	0.5948049922878538	FALSE	S/T	S/T	5.74576e-5	1	0.521	0.0515	0.041
Q99759	Mitogen-activated protein kinase kinase kinase 3	MAP3K3	Q9Y4G8-S1337	Q9Y4G8	RPGF2	1337	S	TGYWGEDSEGDTGTI	FALSE	FALSE	0.6073153984598455	FALSE	S/T	S/T	2.46305e-7	1	0.521	0.0515	0.041
Q99759	Mitogen-activated protein kinase kinase kinase 3	MAP3K3	Q9Y4G8-S1487	Q9Y4G8	RPGF2	1487	S	PYQSQGFSTEEDEDE	FALSE	FALSE	0.6083514687942125	FALSE	S/T	S/T	1.688e-6	1	0.521	0.0515	0.041
Q99759	Mitogen-activated protein kinase kinase kinase 3	MAP3K3	Q9Y4G8-T275	Q9Y4G8	RPGF2	275	T	GHIVIKGTSERLTMH	FALSE	FALSE	0.5924060788454079	FALSE	S/T	S/T	2.63546e-5	1	0.521	0.0515	0.041
Q99759	Mitogen-activated protein kinase kinase kinase 3	MAP3K3	Q9Y4G8-T293	Q9Y4G8	RPGF2	293	T	EHSVVDPTFIEDFLL	FALSE	FALSE	0.5872506840937626	FALSE	S/T	S/T	5.63751e-6	1	0.521	0.0515	0.041
Q99759	Mitogen-activated protein kinase kinase kinase 3	MAP3K3	Q9Y4G8-T301	Q9Y4G8	RPGF2	301	T	FIEDFLLTYRTFLSS	FALSE	FALSE	0.6031741857099427	FALSE	S/T	S/T	0.0026543	1	0.521	0.0515	0.041
Q99759	Mitogen-activated protein kinase kinase kinase 3	MAP3K3	Q9Y4G8-T387	Q9Y4G8	RPGF2	387	T	KAKRRLMTLTKPSRE	FALSE	FALSE	0.6084159871506063	FALSE	S/T	S/T	3.95594e-7	1	0.521	0.0515	0.041
Q99759	Mitogen-activated protein kinase kinase kinase 3	MAP3K3	Q9Y4G8-T581	Q9Y4G8	RPGF2	581	T	TALPVSGTLSSSNPD	FALSE	FALSE	0.628163004656303	FALSE	S/T	S/T	2.95282e-4	1	0.521	0.0515	0.041
Q99759	Mitogen-activated protein kinase kinase kinase 3	MAP3K3	Q9Y4G8-T602	Q9Y4G8	RPGF2	602	T	RILDFSATPDLPDQV	FALSE	FALSE	0.5924207011523409	FALSE	S/T	S/T	0.00535093	1	0.521	0.0515	0.041
Q99759	Mitogen-activated protein kinase kinase kinase 3	MAP3K3	Q9Y4G8-T1006	Q9Y4G8	RPGF2	1006	T	QCEPATNTLPKNPGD	FALSE	FALSE	0.5945560788454077	FALSE	S/T	S/T	2.76556e-5	1	0.521	0.0515	0.041
Q99759	Mitogen-activated protein kinase kinase kinase 3	MAP3K3	Q9Y4G8-T1021	Q9Y4G8	RPGF2	1021	T	KKPVKSETSPVAPRA	FALSE	FALSE	0.580717249369846	FALSE	S/T	S/T	0.0042847	1	0.521	0.0515	0.041
Q99759	Mitogen-activated protein kinase kinase kinase 3	MAP3K3	Q9Y4G8-T1119	Q9Y4G8	RPGF2	1119	T	SQLSSPPTSPQSSPR	FALSE	FALSE	0.5935349455949733	FALSE	S/T	S/T	3.68635e-6	1	0.521	0.0515	0.041
Q99759	Mitogen-activated protein kinase kinase kinase 3	MAP3K3	Q9Y4G8-T1193	Q9Y4G8	RPGF2	1193	T	MGRMERRTMIEPDQY	FALSE	FALSE	0.5764727779490203	FALSE	S/T	S/T	1.54234e-8	1	0.521	0.0515	0.041
Q99759	Mitogen-activated protein kinase kinase kinase 3	MAP3K3	Q9Y4G8-T1226	Q9Y4G8	RPGF2	1226	T	TVISSPSTEELSQDQ	FALSE	FALSE	0.6102761595038297	FALSE	S/T	S/T	9.71596e-7	1	0.521	0.0515	0.041
Q99759	Mitogen-activated protein kinase kinase kinase 3	MAP3K3	Q9Y4G8-T1341	Q9Y4G8	RPGF2	1341	T	GEDSEGDTGTIKRRG	FALSE	FALSE	0.5910372430330866	FALSE	S/T	S/T	2.02721e-5	1	0.521	0.0515	0.041
Q99759	Mitogen-activated protein kinase kinase kinase 3	MAP3K3	Q9Y4G8-T1343	Q9Y4G8	RPGF2	1343	T	DSEGDTGTIKRRGGK	FALSE	FALSE	0.5924207011523409	FALSE	S/T	S/T	0.00534495	1	0.521	0.0515	0.041
Q99759	Mitogen-activated protein kinase kinase kinase 3	MAP3K3	Q9Y4G8-T1488	Q9Y4G8	RPGF2	1488	T	YQSQGFSTEEDEDEQ	FALSE	FALSE	0.5858660687091473	FALSE	S/T	S/T	6.76039e-6	1	0.521	0.0515	0.041
Q99759	Mitogen-activated protein kinase kinase kinase 3	MAP3K3	Q9Y4G8-Y500	Q9Y4G8	RPGF2	500	Y	DIKKASRYSIPDLAV	FALSE	FALSE	0.5104761621562388	FALSE	S/T	Y	2.54172e-10	1	0.521	0.0515	0.041
Q99759	Mitogen-activated protein kinase kinase kinase 3	MAP3K3	Q9Y4G8-Y621	Q9Y4G8	RPGF2	621	Y	KADQQSRYIMISKDT	FALSE	FALSE	0.5455333872002425	FALSE	S/T	Y	5.97202e-8	1	0.521	0.0515	0.041
Q99759	Mitogen-activated protein kinase kinase kinase 3	MAP3K3	Q9Y4G8-Y968	Q9Y4G8	RPGF2	968	Y	FLNAKKLYEDAQMAR	FALSE	FALSE	0.5139047335848101	FALSE	S/T	Y	3.67289e-10	1	0.521	0.0515	0.041
Q99759	Mitogen-activated protein kinase kinase kinase 3	MAP3K3	Q9Y4G8-Y1200	Q9Y4G8	RPGF2	1200	Y	TMIEPDQYSLGSYAP	FALSE	FALSE	0.5257041457075494	FALSE	S/T	Y	6.54566e-9	1	0.521	0.0515	0.041
Q99759	Mitogen-activated protein kinase kinase kinase 3	MAP3K3	Q9Y4K3-S188	Q9Y4K3	TRAF6	188	S	DCPRRQVSCDNCAAS	FALSE	FALSE	0.8003620225897915	FALSE	S/T	S/T	5.80756e-7	1	0.473	0.052	0.30050000000000004
Q99759	Mitogen-activated protein kinase kinase kinase 3	MAP3K3	Q9Y4K3-S507	Q9Y4K3	TRAF6	507	S	STRFDMGSLRREGFQ	FALSE	FALSE	0.8061643995019296	FALSE	S/T	S/T	5.02103e-5	1	0.473	0.052	0.30050000000000004
Q99759	Mitogen-activated protein kinase kinase kinase 3	MAP3K3	Q9Y4K3-T266	Q9Y4K3	TRAF6	266	T	ARHLQENTQSHMRML	FALSE	FALSE	0.7989551115832357	FALSE	S/T	S/T	2.33393e-4	1	0.473	0.052	0.30050000000000004
Q99759	Mitogen-activated protein kinase kinase kinase 3	MAP3K3	Q9Y4K3-T486	Q9Y4K3	TRAF6	486	T	LEALRQRTFIKDDTL	FALSE	FALSE	0.7981991873407493	FALSE	S/T	S/T	4.93168e-7	1	0.473	0.052	0.30050000000000004
Q99759	Mitogen-activated protein kinase kinase kinase 3	MAP3K3	Q9Y4K3-T492	Q9Y4K3	TRAF6	492	T	RTFIKDDTLLVRCEV	FALSE	FALSE	0.8351290526658267	FALSE	S/T	S/T	9.97879e-4	1	0.473	0.052	0.30050000000000004
Q99759	Mitogen-activated protein kinase kinase kinase 3	MAP3K3	Q9Y4K3-Y288	Q9Y4K3	TRAF6	288	Y	SVIPDSGYISEVRNF	FALSE	FALSE	0.8180094789428572	FALSE	S/T	Y	4.36112e-7	1	0.473	0.052	0.30050000000000004
Q99759	Mitogen-activated protein kinase kinase kinase 3	MAP3K3	Q9Y4K3-Y326	Q9Y4K3	TRAF6	326	Y	KMETQSMYVSELKRT	FALSE	FALSE	0.8130562338973044	FALSE	S/T	Y	1.64251e-7	1	0.473	0.052	0.30050000000000004
Q99759	Mitogen-activated protein kinase kinase kinase 3	MAP3K3	Q9Y4K4-T30	Q9Y4K4	M4K5	30	T	VQRVGSGTYGDVYKA	FALSE	FALSE	0.5930081855439091	TRUE	S/T	S/T	0.204827	0.841	0.596	0.041	0.041
Q99759	Mitogen-activated protein kinase kinase kinase 3	MAP3K3	Q9Y4K4-T168	Q9Y4K4	M4K5	168	T	VAAKITATIAKRKSF	FALSE	FALSE	0.608200849659167	TRUE	S/T	S/T	0.545622	0.841	0.596	0.041	0.041
Q99759	Mitogen-activated protein kinase kinase kinase 3	MAP3K3	Q9Y4K4-T379	Q9Y4K4	M4K5	379	T	PFVDGANTGKSTSKR	FALSE	FALSE	0.526979740738156	TRUE	S/T	S/T	0.0713871	0.841	0.596	0.041	0.041
Q99759	Mitogen-activated protein kinase kinase kinase 3	MAP3K3	Q9Y566-S15	Q9Y566	SHAN1	15	S	SEDEERHSASECPEG	FALSE	FALSE	0.5885596175324004	FALSE	S/T	S/T	3.92099e-8	1	0.256	0.051	0.1775
Q99759	Mitogen-activated protein kinase kinase kinase 3	MAP3K3	Q9Y566-S17	Q9Y566	SHAN1	17	S	DEERHSASECPEGGS	FALSE	FALSE	0.5930697906925734	FALSE	S/T	S/T	1.52455e-8	1	0.256	0.051	0.1775
Q99759	Mitogen-activated protein kinase kinase kinase 3	MAP3K3	Q9Y566-S24	Q9Y566	SHAN1	24	S	SECPEGGSESDSSPD	FALSE	FALSE	0.5847167603895432	FALSE	S/T	S/T	1.17822e-7	1	0.256	0.051	0.1775
Q99759	Mitogen-activated protein kinase kinase kinase 3	MAP3K3	Q9Y566-S26	Q9Y566	SHAN1	26	S	CPEGGSESDSSPDGP	FALSE	FALSE	0.6692000713901968	FALSE	S/T	S/T	1.31278e-5	1	0.256	0.051	0.1775
Q99759	Mitogen-activated protein kinase kinase kinase 3	MAP3K3	Q9Y566-S413	Q9Y566	SHAN1	413	S	DVVPFQESPKYAARR	FALSE	FALSE	0.6687475868466787	FALSE	S/T	S/T	3.92551e-5	1	0.256	0.051	0.1775
Q99759	Mitogen-activated protein kinase kinase kinase 3	MAP3K3	Q9Y566-S488	Q9Y566	SHAN1	488	S	LSSGTLRSASSPRGA	FALSE	FALSE	0.6128431400332911	FALSE	S/T	S/T	3.44123e-7	1	0.256	0.051	0.1775
Q99759	Mitogen-activated protein kinase kinase kinase 3	MAP3K3	Q9Y566-S540	Q9Y566	SHAN1	540	S	GSGGPGGSLGSRGRR	FALSE	FALSE	0.6730725934796419	FALSE	S/T	S/T	5.22029e-5	1	0.256	0.051	0.1775
Q99759	Mitogen-activated protein kinase kinase kinase 3	MAP3K3	Q9Y566-S543	Q9Y566	SHAN1	543	S	GPGGSLGSRGRRRKL	FALSE	FALSE	0.7084168124185585	FALSE	S/T	S/T	2.27178e-4	1	0.256	0.051	0.1775
Q99759	Mitogen-activated protein kinase kinase kinase 3	MAP3K3	Q9Y566-S890	Q9Y566	SHAN1	890	S	GLMLRQKSIGAAEDD	FALSE	FALSE	0.6128431400332911	FALSE	S/T	S/T	3.5813e-7	1	0.256	0.051	0.1775
Q99759	Mitogen-activated protein kinase kinase kinase 3	MAP3K3	Q9Y566-S948	Q9Y566	SHAN1	948	S	SSGRLTPSPRGGPFN	FALSE	FALSE	0.5873110605338433	FALSE	S/T	S/T	5.86284e-9	1	0.256	0.051	0.1775
Q99759	Mitogen-activated protein kinase kinase kinase 3	MAP3K3	Q9Y566-S1259	Q9Y566	SHAN1	1259	S	RRSTLFLSTDAGDED	FALSE	FALSE	0.6650522231092715	FALSE	S/T	S/T	7.41537e-5	1	0.256	0.051	0.1775
Q99759	Mitogen-activated protein kinase kinase kinase 3	MAP3K3	Q9Y566-S1287	Q9Y566	SHAN1	1287	S	PRLRHSKSIDEGMFS	FALSE	FALSE	0.5885596175324004	FALSE	S/T	S/T	4.35293e-8	1	0.256	0.051	0.1775
Q99759	Mitogen-activated protein kinase kinase kinase 3	MAP3K3	Q9Y566-S1382	Q9Y566	SHAN1	1382	S	QPPPRPPSPRYEAPP	FALSE	FALSE	0.5821596175324003	FALSE	S/T	S/T	5.5441e-8	1	0.256	0.051	0.1775
Q99759	Mitogen-activated protein kinase kinase kinase 3	MAP3K3	Q9Y566-S1436	Q9Y566	SHAN1	1436	S	QEKSLPASPPAARRS	FALSE	FALSE	0.6617043942531521	FALSE	S/T	S/T	3.13831e-6	1	0.256	0.051	0.1775
Q99759	Mitogen-activated protein kinase kinase kinase 3	MAP3K3	Q9Y566-S1506	Q9Y566	SHAN1	1506	S	QPRAPVTSGRGPPSE	FALSE	FALSE	0.584316760389543	FALSE	S/T	S/T	7.5588e-8	1	0.256	0.051	0.1775
Q99759	Mitogen-activated protein kinase kinase kinase 3	MAP3K3	Q9Y566-S1512	Q9Y566	SHAN1	1512	S	TSGRGPPSEDGPGVP	FALSE	FALSE	0.5448679955732613	FALSE	S/T	S/T	6.92206e-10	1	0.256	0.051	0.1775
Q99759	Mitogen-activated protein kinase kinase kinase 3	MAP3K3	Q9Y566-S1522	Q9Y566	SHAN1	1522	S	GPGVPPPSPRRSVPP	FALSE	FALSE	0.6166380118281629	FALSE	S/T	S/T	4.14732e-7	1	0.256	0.051	0.1775
Q99759	Mitogen-activated protein kinase kinase kinase 3	MAP3K3	Q9Y566-S1533	Q9Y566	SHAN1	1533	S	SVPPSPTSPRASEEN	FALSE	FALSE	0.5835726334054161	FALSE	S/T	S/T	1.44969e-7	1	0.256	0.051	0.1775
Q99759	Mitogen-activated protein kinase kinase kinase 3	MAP3K3	Q9Y566-S1784	Q9Y566	SHAN1	1784	S	RDPVTPTSPTVSVTG	FALSE	FALSE	0.620638011828163	FALSE	S/T	S/T	4.6259e-7	1	0.256	0.051	0.1775
Q99759	Mitogen-activated protein kinase kinase kinase 3	MAP3K3	Q9Y566-S2000	Q9Y566	SHAN1	2000	S	PLLRRAPSPSLLPAS	FALSE	FALSE	0.6004828354256182	FALSE	S/T	S/T	1.87552e-7	1	0.256	0.051	0.1775
Q99759	Mitogen-activated protein kinase kinase kinase 3	MAP3K3	Q9Y566-T287	Q9Y566	SHAN1	287	T	GLTPLFHTAMVGGDP	FALSE	FALSE	0.6617043942531521	FALSE	S/T	S/T	3.22604e-6	1	0.256	0.051	0.1775
Q99759	Mitogen-activated protein kinase kinase kinase 3	MAP3K3	Q9Y566-T531	Q9Y566	SHAN1	531	T	REGPAGGTGGSGGPG	FALSE	FALSE	0.6700522231092715	FALSE	S/T	S/T	7.98033e-5	1	0.256	0.051	0.1775
Q99759	Mitogen-activated protein kinase kinase kinase 3	MAP3K3	Q9Y566-T946	Q9Y566	SHAN1	946	T	PSSSGRLTPSPRGGP	FALSE	FALSE	0.660754394253152	FALSE	S/T	S/T	6.48152e-6	1	0.256	0.051	0.1775
Q99759	Mitogen-activated protein kinase kinase kinase 3	MAP3K3	Q9Y566-T1260	Q9Y566	SHAN1	1260	T	RSTLFLSTDAGDEDG	FALSE	FALSE	0.6594737338883894	FALSE	S/T	S/T	2.40291e-6	1	0.256	0.051	0.1775
Q99759	Mitogen-activated protein kinase kinase kinase 3	MAP3K3	Q9Y566-T1786	Q9Y566	SHAN1	1786	T	PVTPTSPTVSVTGAG	FALSE	FALSE	0.6646543942531521	FALSE	S/T	S/T	5.60075e-6	1	0.256	0.051	0.1775
Q99759	Mitogen-activated protein kinase kinase kinase 3	MAP3K3	Q9Y566-Y161	Q9Y566	SHAN1	161	Y	FRYKTRVYKQTNLDE	FALSE	FALSE	0.5985619453086745	FALSE	S/T	Y	1.51323e-9	1	0.256	0.051	0.1775
Q99759	Mitogen-activated protein kinase kinase kinase 3	MAP3K3	Q9Y566-Y275	Q9Y566	SHAN1	275	Y	DLGGSPNYKDRRGLT	FALSE	FALSE	0.6206920931482564	FALSE	S/T	Y	3.01916e-8	1	0.256	0.051	0.1775
Q99759	Mitogen-activated protein kinase kinase kinase 3	MAP3K3	Q9Y566-Y551	Q9Y566	SHAN1	551	Y	RGRRRKLYSAVPGRS	FALSE	FALSE	0.5646655366574616	FALSE	S/T	Y	5.21406e-11	1	0.256	0.051	0.1775
Q99759	Mitogen-activated protein kinase kinase kinase 3	MAP3K3	Q9Y566-Y1097	Q9Y566	SHAN1	1097	Y	RAASAAMYVPARSGR	FALSE	FALSE	0.6157451234512865	FALSE	S/T	Y	4.77195e-9	1	0.256	0.051	0.1775
Q99759	Mitogen-activated protein kinase kinase kinase 3	MAP3K3	Q9Y5S2-S474	Q9Y5S2	MRCKB	474	S	TVQSLHGSSRALSNS	FALSE	FALSE	0.5024885195578142	TRUE	S/T	S/T	7.7067e-4	0.841	0.535	0.041	0.041
Q99759	Mitogen-activated protein kinase kinase kinase 3	MAP3K3	Q9Y5S2-S1029	Q9Y5S2	MRCKB	1029	S	KPKAHQFSIKSFSSP	FALSE	FALSE	0.501334228086833	TRUE	S/T	S/T	4.62223e-4	0.841	0.535	0.041	0.041
Q99759	Mitogen-activated protein kinase kinase kinase 3	MAP3K3	Q9Y5S2-S1673	Q9Y5S2	MRCKB	1673	S	DKEPDSDSTKHSTPS	FALSE	FALSE	0.5028342280868329	TRUE	S/T	S/T	4.66565e-4	0.841	0.535	0.041	0.041
Q99759	Mitogen-activated protein kinase kinase kinase 3	MAP3K3	Q9Y5S2-T118	Q9Y5S2	MRCKB	118	T	EMLKRAETACFREER	FALSE	FALSE	0.6296436665076953	TRUE	S/T	S/T	0.12724	0.841	0.535	0.041	0.041
Q99759	Mitogen-activated protein kinase kinase kinase 3	MAP3K3	Q9Y5S2-T307	Q9Y5S2	MRCKB	307	T	FQFPSHVTDVSEEAK	FALSE	FALSE	0.513736494109518	TRUE	S/T	S/T	5.14375e-4	0.841	0.535	0.041	0.041
Q99759	Mitogen-activated protein kinase kinase kinase 3	MAP3K3	Q9Y5S2-T467	Q9Y5S2	MRCKB	467	T	KLQESTQTVQSLHGS	FALSE	FALSE	0.6057734906663171	TRUE	S/T	S/T	0.140435	0.841	0.535	0.041	0.041
Q99759	Mitogen-activated protein kinase kinase kinase 3	MAP3K3	Q9Y5S2-T757	Q9Y5S2	MRCKB	757	T	EMEEAVGTIKDKYER	FALSE	FALSE	0.5784599488977914	TRUE	S/T	S/T	0.631265	0.841	0.535	0.041	0.041
Q99759	Mitogen-activated protein kinase kinase kinase 3	MAP3K3	Q9Y5S2-T843	Q9Y5S2	MRCKB	843	T	QALASKMTEELEALR	FALSE	FALSE	0.513736494109518	TRUE	S/T	S/T	5.1254e-4	0.841	0.535	0.041	0.041
Q99759	Mitogen-activated protein kinase kinase kinase 3	MAP3K3	Q9Y616-T162	Q9Y616	IRAK3	162	T	FQNIIEGTRNFHKDF	FALSE	FALSE	0.6454215338646249	TRUE	S/T	S/T	0.052282	0.841	0.461	0.0525	0.063
Q99759	Mitogen-activated protein kinase kinase kinase 3	MAP3K3	Q9Y616-T188	Q9Y616	IRAK3	188	T	RVEIQNLTYAVKLFK	FALSE	FALSE	0.6595341319141632	TRUE	S/T	S/T	0.0985037	0.841	0.461	0.0525	0.063
Q99759	Mitogen-activated protein kinase kinase kinase 3	MAP3K3	Q9Y6J8-S95	Q9Y6J8	STYL1	95	S	LKDDDDDSDSDGDGK	FALSE	FALSE	0.5420098492925913	FALSE	S/T	S/T	9.53247e-4	0.523	0.505	0.041	0.105
Q99759	Mitogen-activated protein kinase kinase kinase 3	MAP3K3	Q9Y6J8-S97	Q9Y6J8	STYL1	97	S	DDDDDSDSDGDGKDL	FALSE	FALSE	0.5405609467153636	FALSE	S/T	S/T	7.08122e-4	0.523	0.505	0.041	0.105
Q99759	Mitogen-activated protein kinase kinase kinase 3	MAP3K3	Q9Y6J8-T83	Q9Y6J8	STYL1	83	T	VYDNNSSTLEILLKD	FALSE	FALSE	0.5435959492808488	FALSE	S/T	S/T	9.57174e-7	0.523	0.505	0.041	0.105
Q99759	Mitogen-activated protein kinase kinase kinase 3	MAP3K3	Q9Y6K9-S8	Q9Y6K9	NEMO	8	S	MNRHLWKSQLCEMVQ	FALSE	FALSE	0.5198201006756543	FALSE	S/T	S/T	6.88946e-10	1	0.468	0.05699999999999999	0.125
Q99759	Mitogen-activated protein kinase kinase kinase 3	MAP3K3	Q9Y6K9-S17	Q9Y6K9	NEMO	17	S	LCEMVQPSGGPAADQ	FALSE	FALSE	0.5186911343493442	FALSE	S/T	S/T	1.18289e-8	1	0.468	0.05699999999999999	0.125
Q99759	Mitogen-activated protein kinase kinase kinase 3	MAP3K3	Q9Y6K9-S43	Q9Y6K9	NEMO	43	S	PAMLHLPSEQGAPET	FALSE	FALSE	0.5251223697805797	FALSE	S/T	S/T	2.85228e-8	1	0.468	0.05699999999999999	0.125
Q99759	Mitogen-activated protein kinase kinase kinase 3	MAP3K3	Q9Y6K9-S68	Q9Y6K9	NEMO	68	S	LRDAIRQSNQILRER	FALSE	FALSE	0.5485726139878682	FALSE	S/T	S/T	3.34048e-5	1	0.468	0.05699999999999999	0.125
Q99759	Mitogen-activated protein kinase kinase kinase 3	MAP3K3	Q9Y6K9-S85	Q9Y6K9	NEMO	85	S	ELLHFQASQREEKEF	FALSE	FALSE	0.5434853124005666	FALSE	S/T	S/T	4.06454e-5	1	0.468	0.05699999999999999	0.125
Q99759	Mitogen-activated protein kinase kinase kinase 3	MAP3K3	Q9Y6K9-S178	Q9Y6K9	NEMO	178	S	EGRARAASEQARQLE	FALSE	FALSE	0.5007710235125794	FALSE	S/T	S/T	4.57578e-6	1	0.468	0.05699999999999999	0.125
Q99759	Mitogen-activated protein kinase kinase kinase 3	MAP3K3	Q9Y6K9-S196	Q9Y6K9	NEMO	196	S	EALQQQHSVQVDQLR	FALSE	FALSE	0.5434853124005666	FALSE	S/T	S/T	4.04009e-5	1	0.468	0.05699999999999999	0.125
Q99759	Mitogen-activated protein kinase kinase kinase 3	MAP3K3	Q9Y6K9-S252	Q9Y6K9	NEMO	252	S	IKSSVVGSERKRGMQ	FALSE	FALSE	0.5021710235125795	FALSE	S/T	S/T	7.16488e-6	1	0.468	0.05699999999999999	0.125
Q99759	Mitogen-activated protein kinase kinase kinase 3	MAP3K3	Q9Y6K9-S376	Q9Y6K9	NEMO	376	S	PPAPAYLSSPLALPS	FALSE	FALSE	0.5021710235125795	FALSE	S/T	S/T	7.5364e-6	1	0.468	0.05699999999999999	0.125
Q99759	Mitogen-activated protein kinase kinase kinase 3	MAP3K3	Q9Y6K9-S377	Q9Y6K9	NEMO	377	S	PAPAYLSSPLALPSQ	FALSE	FALSE	0.5190610659046415	FALSE	S/T	S/T	1.23664e-7	1	0.468	0.05699999999999999	0.125
Q99759	Mitogen-activated protein kinase kinase kinase 3	MAP3K3	Q9Y6K9-S383	Q9Y6K9	NEMO	383	S	SSPLALPSQRRSPPE	FALSE	FALSE	0.5158445920028019	FALSE	S/T	S/T	5.60554e-8	1	0.468	0.05699999999999999	0.125
Q99759	Mitogen-activated protein kinase kinase kinase 3	MAP3K3	Q9Y6K9-S387	Q9Y6K9	NEMO	387	S	ALPSQRRSPPEEPPD	FALSE	FALSE	0.5210610659046416	FALSE	S/T	S/T	9.30649e-8	1	0.468	0.05699999999999999	0.125
Q99759	Mitogen-activated protein kinase kinase kinase 3	MAP3K3	Q9Y6K9-T50	Q9Y6K9	NEMO	50	T	SEQGAPETLQRCLEE	FALSE	FALSE	0.5684716971286183	FALSE	S/T	S/T	3.48062e-4	1	0.468	0.05699999999999999	0.125
Q99759	Mitogen-activated protein kinase kinase kinase 3	MAP3K3	Q9Y6K9-T297	Q9Y6K9	NEMO	297	T	QHKIVMETVPVLKAQ	FALSE	FALSE	0.6028055277217563	FALSE	S/T	S/T	7.62867e-4	1	0.468	0.05699999999999999	0.125
Q99759	Mitogen-activated protein kinase kinase kinase 3	MAP3K3	Q9Y6K9-Y308	Q9Y6K9	NEMO	308	Y	LKAQADIYKADFQAE	FALSE	FALSE	0.5309070031756359	FALSE	S/T	Y	9.39665e-9	1	0.468	0.05699999999999999	0.125
Q99759	Mitogen-activated protein kinase kinase kinase 3	MAP3K3	Q9Y6K9-Y374	Q9Y6K9	NEMO	374	Y	PLPPAPAYLSSPLAL	FALSE	FALSE	0.5319070031756359	FALSE	S/T	Y	6.51104e-9	1	0.468	0.05699999999999999	0.125
Q99759	Mitogen-activated protein kinase kinase kinase 3	MAP3K3	Q9Y6R4-S63	Q9Y6R4	M3K4	63	S	LGDSACKSPESDLED	FALSE	FALSE	0.7346311497399585	TRUE	S/T	S/T	2.03274e-5	0.841	0.627	0.0515	0.2155
Q99759	Mitogen-activated protein kinase kinase kinase 3	MAP3K3	Q9Y6R4-S66	Q9Y6R4	M3K4	66	S	SACKSPESDLEDFSD	FALSE	FALSE	0.8882396894261431	TRUE	S/T	S/T	0.0109946	0.841	0.627	0.0515	0.2155
Q99759	Mitogen-activated protein kinase kinase kinase 3	MAP3K3	Q9Y6R4-S72	Q9Y6R4	M3K4	72	S	ESDLEDFSDETNTEN	FALSE	FALSE	0.7600034806091881	TRUE	S/T	S/T	3.63054e-5	0.841	0.627	0.0515	0.2155
Q99759	Mitogen-activated protein kinase kinase kinase 3	MAP3K3	Q9Y6R4-S84	Q9Y6R4	M3K4	84	S	TENLYGTSPPSTPRQ	FALSE	FALSE	0.7071166656129746	TRUE	S/T	S/T	1.07595e-7	0.841	0.627	0.0515	0.2155
Q99759	Mitogen-activated protein kinase kinase kinase 3	MAP3K3	Q9Y6R4-S87	Q9Y6R4	M3K4	87	S	LYGTSPPSTPRQMKR	FALSE	FALSE	0.7539789192056792	TRUE	S/T	S/T	3.33641e-5	0.841	0.627	0.0515	0.2155
Q99759	Mitogen-activated protein kinase kinase kinase 3	MAP3K3	Q9Y6R4-S164	Q9Y6R4	M3K4	164	S	RKKNVQCSFMLDSVG	FALSE	FALSE	0.7916321777123236	TRUE	S/T	S/T	1.68089e-4	0.841	0.627	0.0515	0.2155
Q99759	Mitogen-activated protein kinase kinase kinase 3	MAP3K3	Q9Y6R4-S169	Q9Y6R4	M3K4	169	S	QCSFMLDSVGGSLPK	FALSE	FALSE	0.897539332778126	TRUE	S/T	S/T	0.00849776	0.841	0.627	0.0515	0.2155
Q99759	Mitogen-activated protein kinase kinase kinase 3	MAP3K3	Q9Y6R4-S173	Q9Y6R4	M3K4	173	S	MLDSVGGSLPKKSIP	FALSE	FALSE	0.8377774877574508	TRUE	S/T	S/T	9.78984e-4	0.841	0.627	0.0515	0.2155
Q99759	Mitogen-activated protein kinase kinase kinase 3	MAP3K3	Q9Y6R4-S253	Q9Y6R4	M3K4	253	S	QRGQENTSGFWLNRS	FALSE	FALSE	0.7630577019205619	TRUE	S/T	S/T	8.60014e-5	0.841	0.627	0.0515	0.2155
Q99759	Mitogen-activated protein kinase kinase kinase 3	MAP3K3	Q9Y6R4-S420	Q9Y6R4	M3K4	420	S	VLGIKNLSDIGWPVF	FALSE	FALSE	0.8368774877574509	TRUE	S/T	S/T	8.62804e-4	0.841	0.627	0.0515	0.2155
Q99759	Mitogen-activated protein kinase kinase kinase 3	MAP3K3	Q9Y6R4-S431	Q9Y6R4	M3K4	431	S	WPVFEIPSPRPSKGN	FALSE	FALSE	0.7685980833467643	TRUE	S/T	S/T	7.35558e-5	0.841	0.627	0.0515	0.2155
Q99759	Mitogen-activated protein kinase kinase kinase 3	MAP3K3	Q9Y6R4-S435	Q9Y6R4	M3K4	435	S	EIPSPRPSKGNEPEY	FALSE	FALSE	0.7354874989463077	TRUE	S/T	S/T	3.83325e-6	0.841	0.627	0.0515	0.2155
Q99759	Mitogen-activated protein kinase kinase kinase 3	MAP3K3	Q9Y6R4-S456	Q9Y6R4	M3K4	456	S	GELKELESSTDESEE	FALSE	FALSE	0.7895182958262358	TRUE	S/T	S/T	1.22566e-4	0.841	0.627	0.0515	0.2155
Q99759	Mitogen-activated protein kinase kinase kinase 3	MAP3K3	Q9Y6R4-S457	Q9Y6R4	M3K4	457	S	ELKELESSTDESEEE	FALSE	FALSE	0.7917355577309977	TRUE	S/T	S/T	1.26019e-4	0.841	0.627	0.0515	0.2155
Q99759	Mitogen-activated protein kinase kinase kinase 3	MAP3K3	Q9Y6R4-S461	Q9Y6R4	M3K4	461	S	LESSTDESEEEQISD	FALSE	FALSE	0.7553368139425213	TRUE	S/T	S/T	3.44927e-5	0.841	0.627	0.0515	0.2155
Q99759	Mitogen-activated protein kinase kinase kinase 3	MAP3K3	Q9Y6R4-S481	Q9Y6R4	M3K4	481	S	IRQPIDNSFDIQSRD	FALSE	FALSE	0.767057701920562	TRUE	S/T	S/T	8.66872e-5	0.841	0.627	0.0515	0.2155
Q99759	Mitogen-activated protein kinase kinase kinase 3	MAP3K3	Q9Y6R4-S499	Q9Y6R4	M3K4	499	S	KKLERLESEDDSLGW	FALSE	FALSE	0.8776488247260497	TRUE	S/T	S/T	0.00588899	0.841	0.627	0.0515	0.2155
Q99759	Mitogen-activated protein kinase kinase kinase 3	MAP3K3	Q9Y6R4-S503	Q9Y6R4	M3K4	503	S	RLESEDDSLGWGAPD	FALSE	FALSE	0.9387964642582344	TRUE	S/T	S/T	0.0309276	0.841	0.627	0.0515	0.2155
Q99759	Mitogen-activated protein kinase kinase kinase 3	MAP3K3	Q9Y6R4-S798	Q9Y6R4	M3K4	798	S	RRSVIEISRALKELF	FALSE	FALSE	0.8575687285696666	TRUE	S/T	S/T	0.00329258	0.841	0.627	0.0515	0.2155
Q99759	Mitogen-activated protein kinase kinase kinase 3	MAP3K3	Q9Y6R4-S835	Q9Y6R4	M3K4	835	S	IAAEFRLSAPVRDLL	FALSE	FALSE	0.9387964642582344	TRUE	S/T	S/T	0.0312334	0.841	0.627	0.0515	0.2155
Q99759	Mitogen-activated protein kinase kinase kinase 3	MAP3K3	Q9Y6R4-S979	Q9Y6R4	M3K4	979	S	LCQEQTSSQPVIAKA	FALSE	FALSE	0.7936321777123236	TRUE	S/T	S/T	1.77486e-4	0.841	0.627	0.0515	0.2155
Q99759	Mitogen-activated protein kinase kinase kinase 3	MAP3K3	Q9Y6R4-S1068	Q9Y6R4	M3K4	1068	S	KIGDKYISFARKWMN	FALSE	FALSE	0.7613368139425213	TRUE	S/T	S/T	3.67434e-5	0.841	0.627	0.0515	0.2155
Q99759	Mitogen-activated protein kinase kinase kinase 3	MAP3K3	Q9Y6R4-S1135	Q9Y6R4	M3K4	1135	S	HVIGKPHSPVTGLYL	FALSE	FALSE	0.8351894581400093	TRUE	S/T	S/T	0.00139832	0.841	0.627	0.0515	0.2155
Q99759	Mitogen-activated protein kinase kinase kinase 3	MAP3K3	Q9Y6R4-S1148	Q9Y6R4	M3K4	1148	S	YLAIHRNSPRPMKVP	FALSE	FALSE	0.8135707444398276	TRUE	S/T	S/T	3.53536e-4	0.841	0.627	0.0515	0.2155
Q99759	Mitogen-activated protein kinase kinase kinase 3	MAP3K3	Q9Y6R4-S1159	Q9Y6R4	M3K4	1159	S	MKVPRCHSDPPNPHL	FALSE	FALSE	0.7293263878351967	TRUE	S/T	S/T	1.40332e-6	0.841	0.627	0.0515	0.2155
Q99759	Mitogen-activated protein kinase kinase kinase 3	MAP3K3	Q9Y6R4-S1178	Q9Y6R4	M3K4	1178	S	PEGFSTRSMPSDARS	FALSE	FALSE	0.7916321777123236	TRUE	S/T	S/T	1.68099e-4	0.841	0.627	0.0515	0.2155
Q99759	Mitogen-activated protein kinase kinase kinase 3	MAP3K3	Q9Y6R4-S1248	Q9Y6R4	M3K4	1248	S	ELQFRSLSRHSSPTE	FALSE	FALSE	0.8850807941902772	TRUE	S/T	S/T	0.0072869	0.841	0.627	0.0515	0.2155
Q99759	Mitogen-activated protein kinase kinase kinase 3	MAP3K3	Q9Y6R4-S1251	Q9Y6R4	M3K4	1251	S	FRSLSRHSSPTEERD	FALSE	FALSE	0.7300784080372167	TRUE	S/T	S/T	5.15516e-6	0.841	0.627	0.0515	0.2155
Q99759	Mitogen-activated protein kinase kinase kinase 3	MAP3K3	Q9Y6R4-S1252	Q9Y6R4	M3K4	1252	S	RSLSRHSSPTEERDE	FALSE	FALSE	0.7287260270848357	TRUE	S/T	S/T	1.0102e-5	0.841	0.627	0.0515	0.2155
Q99759	Mitogen-activated protein kinase kinase kinase 3	MAP3K3	Q9Y6R4-S1267	Q9Y6R4	M3K4	1267	S	PAYPRGDSSGSTRRS	FALSE	FALSE	0.8814266025038274	TRUE	S/T	S/T	0.00645842	0.841	0.627	0.0515	0.2155
Q99759	Mitogen-activated protein kinase kinase kinase 3	MAP3K3	Q9Y6R4-S1268	Q9Y6R4	M3K4	1268	S	AYPRGDSSGSTRRSW	FALSE	FALSE	0.7316617413705501	TRUE	S/T	S/T	1.48467e-5	0.841	0.627	0.0515	0.2155
Q99759	Mitogen-activated protein kinase kinase kinase 3	MAP3K3	Q9Y6R4-S1270	Q9Y6R4	M3K4	1270	S	PRGDSSGSTRRSWEL	FALSE	FALSE	0.9382553336992366	TRUE	S/T	S/T	0.103278	0.841	0.627	0.0515	0.2155
Q99759	Mitogen-activated protein kinase kinase kinase 3	MAP3K3	Q9Y6R4-S1274	Q9Y6R4	M3K4	1274	S	SSGSTRRSWELRTLI	FALSE	FALSE	0.7234216259304348	TRUE	S/T	S/T	9.97429e-7	0.841	0.627	0.0515	0.2155
Q99759	Mitogen-activated protein kinase kinase kinase 3	MAP3K3	Q9Y6R4-S1282	Q9Y6R4	M3K4	1282	S	WELRTLISQSKDTAS	FALSE	FALSE	0.7169039672002762	TRUE	S/T	S/T	1.50125e-7	0.841	0.627	0.0515	0.2155
Q99759	Mitogen-activated protein kinase kinase kinase 3	MAP3K3	Q9Y6R4-S1579	Q9Y6R4	M3K4	1579	S	PEGKDFLSHCLESDP	FALSE	FALSE	0.835881765832317	TRUE	S/T	S/T	0.00134609	0.841	0.627	0.0515	0.2155
Q99759	Mitogen-activated protein kinase kinase kinase 3	MAP3K3	Q9Y6R4-S1584	Q9Y6R4	M3K4	1584	S	FLSHCLESDPKMRWT	FALSE	FALSE	0.7825849624929024	TRUE	S/T	S/T	1.16086e-4	0.841	0.627	0.0515	0.2155
Q99759	Mitogen-activated protein kinase kinase kinase 3	MAP3K3	Q9Y6R4-T75	Q9Y6R4	M3K4	75	T	LEDFSDETNTENLYG	FALSE	FALSE	0.9424921551232046	TRUE	S/T	S/T	0.0556893	0.841	0.627	0.0515	0.2155
Q99759	Mitogen-activated protein kinase kinase kinase 3	MAP3K3	Q9Y6R4-T77	Q9Y6R4	M3K4	77	T	DFSDETNTENLYGTS	FALSE	FALSE	0.8926641275236105	TRUE	S/T	S/T	0.00825625	0.841	0.627	0.0515	0.2155
Q99759	Mitogen-activated protein kinase kinase kinase 3	MAP3K3	Q9Y6R4-T83	Q9Y6R4	M3K4	83	T	NTENLYGTSPPSTPR	FALSE	FALSE	0.8415401327210708	TRUE	S/T	S/T	0.00255473	0.841	0.627	0.0515	0.2155
Q99759	Mitogen-activated protein kinase kinase kinase 3	MAP3K3	Q9Y6R4-T447	Q9Y6R4	M3K4	447	T	PEYEGDDTEGELKEL	FALSE	FALSE	0.9437598291018934	TRUE	S/T	S/T	0.167774	0.841	0.627	0.0515	0.2155
Q99759	Mitogen-activated protein kinase kinase kinase 3	MAP3K3	Q9Y6R4-T458	Q9Y6R4	M3K4	458	T	LKELESSTDESEEEQ	FALSE	FALSE	0.7740804362879408	TRUE	S/T	S/T	5.99723e-5	0.841	0.627	0.0515	0.2155
Q99759	Mitogen-activated protein kinase kinase kinase 3	MAP3K3	Q9Y6R4-T1254	Q9Y6R4	M3K4	1254	T	LSRHSSPTEERDEPA	FALSE	FALSE	0.7740804362879408	TRUE	S/T	S/T	6.23983e-5	0.841	0.627	0.0515	0.2155
Q99759	Mitogen-activated protein kinase kinase kinase 3	MAP3K3	Q9Y6R4-T1271	Q9Y6R4	M3K4	1271	T	RGDSSGSTRRSWELR	FALSE	FALSE	0.8670876089975704	TRUE	S/T	S/T	0.0045239	0.841	0.627	0.0515	0.2155
Q99759	Mitogen-activated protein kinase kinase kinase 3	MAP3K3	Q9Y6R4-T1494	Q9Y6R4	M3K4	1494	T	KLKNNAQTMPGEVNS	FALSE	FALSE	0.9420278694089188	TRUE	S/T	S/T	0.0651924	0.841	0.627	0.0515	0.2155
Q99759	Mitogen-activated protein kinase kinase kinase 3	MAP3K3	Q9Y6R4-T1505	Q9Y6R4	M3K4	1505	T	EVNSTLGTAAYMAPE	FALSE	FALSE	0.941146533003389	TRUE	S/T	S/T	0.0501766	0.841	0.627	0.0515	0.2155
Q99759	Mitogen-activated protein kinase kinase kinase 3	MAP3K3	Q9Y6R4-Y81	Q9Y6R4	M3K4	81	Y	ETNTENLYGTSPPST	FALSE	FALSE	0.8436637093549105	TRUE	S/T	Y	1.20441e-7	0.841	0.627	0.0515	0.2155
Q99759	Mitogen-activated protein kinase kinase kinase 3	MAP3K3	Q9Y6R4-Y138	Q9Y6R4	M3K4	138	Y	TVENVEEYSYKQEKK	FALSE	FALSE	0.8334938680850692	TRUE	S/T	Y	9.44091e-8	0.841	0.627	0.0515	0.2155
Q99759	Mitogen-activated protein kinase kinase kinase 3	MAP3K3	Q9Y6R4-Y140	Q9Y6R4	M3K4	140	Y	ENVEEYSYKQEKKIR	FALSE	FALSE	0.849359145862847	TRUE	S/T	Y	9.30972e-7	0.841	0.627	0.0515	0.2155
Q99759	Mitogen-activated protein kinase kinase kinase 3	MAP3K3	Q9Y6R4-Y442	Q9Y6R4	M3K4	442	Y	SKGNEPEYEGDDTEG	FALSE	FALSE	0.8349827569739581	TRUE	S/T	Y	1.10166e-7	0.841	0.627	0.0515	0.2155
Q99759	Mitogen-activated protein kinase kinase kinase 3	MAP3K3	Q9Y6R4-Y582	Q9Y6R4	M3K4	582	Y	DPMWGSDYVQLSRTP	FALSE	FALSE	0.8506147014184026	TRUE	S/T	Y	2.84772e-7	0.841	0.627	0.0515	0.2155
Q99759	Mitogen-activated protein kinase kinase kinase 3	MAP3K3	Q9Y6R4-Y1076	Q9Y6R4	M3K4	1076	Y	FARKWMNYVLTKCES	FALSE	FALSE	0.8565400982437994	TRUE	S/T	Y	2.56551e-6	0.841	0.627	0.0515	0.2155
Q99759	Mitogen-activated protein kinase kinase kinase 3	MAP3K3	Q9Y6R4-Y1405	Q9Y6R4	M3K4	1405	Y	KHPNLVRYFGVELHR	FALSE	FALSE	0.7840069512551291	TRUE	S/T	Y	4.80843e-10	0.841	0.627	0.0515	0.2155
Q99759	Mitogen-activated protein kinase kinase kinase 3	MAP3K3	Q9Y6R4-Y1548	Q9Y6R4	M3K4	1548	Y	GKRPWHEYEHNFQIM	FALSE	FALSE	0.8312438680850691	TRUE	S/T	Y	7.29713e-8	0.841	0.627	0.0515	0.2155
Q99759	Mitogen-activated protein kinase kinase kinase 3	MAP3K3	Q9Y6R4-Y1556	Q9Y6R4	M3K4	1556	Y	EHNFQIMYKVGMGHK	FALSE	FALSE	0.8292438680850691	TRUE	S/T	Y	6.44764e-8	0.841	0.627	0.0515	0.2155
O95819	Mitogen-activated protein kinase kinase kinase kinase 4	MAP4K4	A0A075B759-T68	A0A075B759	PAL4E	68	T	MCQGGDFTRPNGTGD	FALSE	FALSE	0.5285868787832203	FALSE	S/T	S/T	0.535165	0.677	0.221	0.041	0.041
O95819	Mitogen-activated protein kinase kinase kinase kinase 4	MAP4K4	A0A075B759-T93	A0A075B759	PAL4E	93	T	ENLIRKHTGSGILSM	FALSE	FALSE	0.6101704749996372	FALSE	S/T	S/T	0.873823	0.677	0.221	0.041	0.041
O95819	Mitogen-activated protein kinase kinase kinase kinase 4	MAP4K4	A0A0B4J1V8-T233	A0A0B4J1V8	A0A0B4J1V8	233	T	DISELLATGAGLSES	FALSE	FALSE	0.6239401327011316	FALSE	S/T	S/T	0.913529	0.383	0.322	0.041	0.041
O95819	Mitogen-activated protein kinase kinase kinase kinase 4	MAP4K4	A0A0B4J2A2-T68	A0A0B4J2A2	PAL4C	68	T	MCQGGDFTRPNGTGD	FALSE	FALSE	0.5332162856624382	FALSE	S/T	S/T	0.535165	0.59	0.221	0.041	0.041
O95819	Mitogen-activated protein kinase kinase kinase kinase 4	MAP4K4	A0A0B4J2F2-T473	A0A0B4J2F2	SIK1B	473	T	SSTGRRHTLAEVSTR	FALSE	FALSE	0.6910863961697831	TRUE	S/T	S/T	0.909147	0.668	0.499	0.041	0.041
O95819	Mitogen-activated protein kinase kinase kinase kinase 4	MAP4K4	A0A0B4J2F2-T577	A0A0B4J2F2	SIK1B	577	T	EGRRASDTSLTQGLK	FALSE	FALSE	0.6470869767950128	TRUE	S/T	S/T	0.439523	0.668	0.499	0.041	0.041
O95819	Mitogen-activated protein kinase kinase kinase kinase 4	MAP4K4	A0A0C4DFX4-T2197	A0A0C4DFX4	A0A0C4DFX4	2197	T	GDESSCGTGGGTHRR	FALSE	FALSE	0.6497830273974738	FALSE	S/T	S/T	0.948407	0.467	0.385	0.041	0.041
O95819	Mitogen-activated protein kinase kinase kinase kinase 4	MAP4K4	A0A0C4DH73-T27	A0A0C4DH73	KV112	27	T	SRCDIQMTQSPSSVS	FALSE	FALSE	0.5415772285413724	FALSE	S/T	S/T	0.266766	0.607	0.271	0.041	0.041
O95819	Mitogen-activated protein kinase kinase kinase kinase 4	MAP4K4	A0A0G2JMM0-T118	A0A0G2JMM0	A0A0G2JMM0	118	T	NPLVIMVTGVHRKPS	FALSE	FALSE	0.6600847811921058	FALSE	S/T	S/T	0.80654	0.467	0.394	0.041	0.041
O95819	Mitogen-activated protein kinase kinase kinase kinase 4	MAP4K4	A0A0J9YWL9-T36	A0A0J9YWL9	TX13C	36	T	GGSPAFYTAFRSRPW	FALSE	FALSE	0.6015367500350258	FALSE	S/T	S/T	0.903915	0.363	0.337	0.041	0.041
O95819	Mitogen-activated protein kinase kinase kinase kinase 4	MAP4K4	A0A0J9YWL9-T681	A0A0J9YWL9	TX13C	681	T	DPVVPQGTAPLMFSR	FALSE	FALSE	0.5705746968145224	FALSE	S/T	S/T	0.822193	0.608	0.257	0.041	0.041
O95819	Mitogen-activated protein kinase kinase kinase kinase 4	MAP4K4	A0A0J9YWL9-T723	A0A0J9YWL9	TX13C	723	T	DPVVPQGTAPLMFSR	FALSE	FALSE	0.5015228170291964	FALSE	S/T	S/T	0.822193	0.841	0.11	0.041	0.041
O95819	Mitogen-activated protein kinase kinase kinase kinase 4	MAP4K4	A0A0J9YX86-T384	A0A0J9YX86	A0A0J9YX86	384	T	LNNENKSTLQLEQQV	FALSE	FALSE	0.5789225359692917	FALSE	S/T	S/T	0.941496	0.329	0.495	0.041	0.041
O95819	Mitogen-activated protein kinase kinase kinase kinase 4	MAP4K4	A0A1B0GTI1-T26	A0A1B0GTI1	CC201	26	T	SLAIRSPTLRKPLKH	FALSE	FALSE	0.5581158893267534	FALSE	S/T	S/T	0.953797	0.43	0.277	0.041	0.041
O95819	Mitogen-activated protein kinase kinase kinase kinase 4	MAP4K4	A0A1W2PNV4-T647	A0A1W2PNV4	A0A1W2PNV4	647	T	KASSEGGTAAGAGLD	FALSE	FALSE	0.564444474288105	FALSE	S/T	S/T	0.830459	0.317	0.317	0.041	0.041
O95819	Mitogen-activated protein kinase kinase kinase kinase 4	MAP4K4	A0A1W2PPC1-T64	A0A1W2PPC1	A0A1W2PPC1	64	T	APPRAFRTSLSPVSE	FALSE	FALSE	0.5788749178218839	FALSE	S/T	S/T	0.521769	0.34	0.335	0.041	0.041
O95819	Mitogen-activated protein kinase kinase kinase kinase 4	MAP4K4	A0AVI2-T83	A0AVI2	FR1L5	83	T	ERFIGLATVLLKPLL	FALSE	FALSE	0.5028107033290382	FALSE	S/T	S/T	0.959278	0.438	0.196	0.041	0.041
O95819	Mitogen-activated protein kinase kinase kinase kinase 4	MAP4K4	A0AVT1-S301	A0AVT1	UBA6	301	S	PKTVFFESLERQLKH	FALSE	FALSE	0.5087559360842532	FALSE	S/T	S/T	0.00887089	0.702	0.325	0.041	0.041
O95819	Mitogen-activated protein kinase kinase kinase kinase 4	MAP4K4	A0AVT1-T34	A0AVT1	UBA6	34	T	KNLPIMSTASVEIDD	FALSE	FALSE	0.7864584807404016	FALSE	S/T	S/T	0.4325	0.702	0.325	0.041	0.041
O95819	Mitogen-activated protein kinase kinase kinase kinase 4	MAP4K4	A0AVT1-T54	A0AVT1	UBA6	54	T	QRYVLGDTAMQKMAK	FALSE	FALSE	0.8198695433392278	FALSE	S/T	S/T	0.913665	0.702	0.325	0.041	0.041
O95819	Mitogen-activated protein kinase kinase kinase kinase 4	MAP4K4	A0AVT1-T146	A0AVT1	UBA6	146	T	SVPFNETTDLSFLDK	FALSE	FALSE	0.6223630138033714	FALSE	S/T	S/T	0.0475021	0.702	0.325	0.041	0.041
O95819	Mitogen-activated protein kinase kinase kinase kinase 4	MAP4K4	A0AVT1-T241	A0AVT1	UBA6	241	T	NHPHKLETGQFLTFR	FALSE	FALSE	0.8156647839522265	FALSE	S/T	S/T	0.882363	0.702	0.325	0.041	0.041
O95819	Mitogen-activated protein kinase kinase kinase kinase 4	MAP4K4	A0AVT1-T246	A0AVT1	UBA6	246	T	LETGQFLTFREINGM	FALSE	FALSE	0.8186345140074922	FALSE	S/T	S/T	0.91009	0.702	0.325	0.041	0.041
O95819	Mitogen-activated protein kinase kinase kinase kinase 4	MAP4K4	A0AVT1-T637	A0AVT1	UBA6	637	T	FPAAIEHTIQWARDK	FALSE	FALSE	0.8193904768726684	FALSE	S/T	S/T	0.979615	0.702	0.325	0.041	0.041
O95819	Mitogen-activated protein kinase kinase kinase kinase 4	MAP4K4	A0AVT1-T936	A0AVT1	UBA6	936	T	AIPIVVFTETTEVRK	FALSE	FALSE	0.8072278471977278	FALSE	S/T	S/T	0.652601	0.702	0.325	0.041	0.041
O95819	Mitogen-activated protein kinase kinase kinase kinase 4	MAP4K4	A0AVT1-T938	A0AVT1	UBA6	938	T	PIVVFTETTEVRKTK	FALSE	FALSE	0.8134867309461246	FALSE	S/T	S/T	0.878954	0.702	0.325	0.041	0.041
O95819	Mitogen-activated protein kinase kinase kinase kinase 4	MAP4K4	A0AVT1-T944	A0AVT1	UBA6	944	T	ETTEVRKTKIRNGIS	FALSE	FALSE	0.8096105730411826	FALSE	S/T	S/T	0.807113	0.702	0.325	0.041	0.041
O95819	Mitogen-activated protein kinase kinase kinase kinase 4	MAP4K4	A0AVT1-T1051	A0AVT1	UBA6	1051	T	RYYFSHDTD______	FALSE	FALSE	0.6465136440899009	FALSE	S/T	S/T	0.0938334	0.702	0.325	0.041	0.041
O95819	Mitogen-activated protein kinase kinase kinase kinase 4	MAP4K4	A0JNW5-S131	A0JNW5	UH1BL	131	S	GISVSVNSIVIRIGA	FALSE	FALSE	0.5102090372795918	FALSE	S/T	S/T	0.00603164	0.617	0.383	0.041	0.041
O95819	Mitogen-activated protein kinase kinase kinase kinase 4	MAP4K4	A0JNW5-T612	A0JNW5	UH1BL	612	T	SEMIATNTRHCPNCR	FALSE	FALSE	0.6474332429906717	FALSE	S/T	S/T	0.364151	0.617	0.291	0.041	0.041
O95819	Mitogen-activated protein kinase kinase kinase kinase 4	MAP4K4	A0JNW5-T775	A0JNW5	UH1BL	775	T	LLKEYYSTESEPLTN	FALSE	FALSE	0.676491200943674	FALSE	S/T	S/T	0.206761	0.617	0.366	0.041	0.041
O95819	Mitogen-activated protein kinase kinase kinase kinase 4	MAP4K4	A0JNW5-T955	A0JNW5	UH1BL	955	T	LFKSASDTNLQKGIS	FALSE	FALSE	0.5235080490207976	FALSE	S/T	S/T	0.648448	0.617	0.212	0.041	0.041
O95819	Mitogen-activated protein kinase kinase kinase kinase 4	MAP4K4	A0JNW5-T1367	A0JNW5	UH1BL	1367	T	RDSHMLNTGNDLKEN	FALSE	FALSE	0.5265107304318833	FALSE	S/T	S/T	0.839766	0.617	0.203	0.041	0.041
O95819	Mitogen-activated protein kinase kinase kinase kinase 4	MAP4K4	A0JNW5-T1399	A0JNW5	UH1BL	1399	T	QRSVTQATQTSPGVP	FALSE	FALSE	0.7802571994587253	FALSE	S/T	S/T	0.504503	0.617	0.338	0.041	0.041
O95819	Mitogen-activated protein kinase kinase kinase kinase 4	MAP4K4	A0JNW5-T1401	A0JNW5	UH1BL	1401	T	SVTQATQTSPGVPWP	FALSE	FALSE	0.7588141799343994	FALSE	S/T	S/T	0.483987	0.617	0.333	0.041	0.041
O95819	Mitogen-activated protein kinase kinase kinase kinase 4	MAP4K4	A0JP26-T175	A0JP26	POTB3	175	T	KRDKQKRTALHLASA	FALSE	FALSE	0.5121255762340612	FALSE	S/T	S/T	0.978522	0.841	0.118	0.041	0.041
O95819	Mitogen-activated protein kinase kinase kinase kinase 4	MAP4K4	A0MZ66-T455	A0MZ66	SHOT1	455	T	ELKGILGTLNKSTSS	FALSE	FALSE	0.687642238856479	FALSE	S/T	S/T	0.988753	0.457	0.485	0.041	0.041
O95819	Mitogen-activated protein kinase kinase kinase kinase 4	MAP4K4	A0MZ66-T475	A0MZ66	SHOT1	475	T	LDPENSETELERILR	FALSE	FALSE	0.5078693640113365	FALSE	S/T	S/T	0.0747189	0.457	0.485	0.041	0.041
O95819	Mitogen-activated protein kinase kinase kinase kinase 4	MAP4K4	A0MZ66-T487	A0MZ66	SHOT1	487	T	ILRRRKVTAEADSSS	FALSE	FALSE	0.6301220614218302	FALSE	S/T	S/T	0.297405	0.457	0.485	0.041	0.041
O95819	Mitogen-activated protein kinase kinase kinase kinase 4	MAP4K4	A0MZ66-T496	A0MZ66	SHOT1	496	T	EADSSSPTGILATSE	FALSE	FALSE	0.6746021450100889	FALSE	S/T	S/T	0.732116	0.457	0.485	0.041	0.041
O95819	Mitogen-activated protein kinase kinase kinase kinase 4	MAP4K4	A0PJW6-T10	A0PJW6	TM223	10	T	APWRRWPTGLLAVLR	FALSE	FALSE	0.5804771704011457	FALSE	S/T	S/T	0.819098	0.342	0.37	0.041	0.041
O95819	Mitogen-activated protein kinase kinase kinase kinase 4	MAP4K4	A0PJW8-T35	A0PJW8	DAPL1	35	T	SKKQEIGTLERHTKK	FALSE	FALSE	0.5661959172341812	FALSE	S/T	S/T	0.995795	0.309	0.332	0.041	0.041
O95819	Mitogen-activated protein kinase kinase kinase kinase 4	MAP4K4	A0PJW8-T77	A0PJW8	DAPL1	77	T	LNYKFPATVHMAHQK	FALSE	FALSE	0.6091401154629209	FALSE	S/T	S/T	0.888627	0.427	0.332	0.041	0.041
O95819	Mitogen-activated protein kinase kinase kinase kinase 4	MAP4K4	A0PJY2-T311	A0PJY2	FEZF1	311	T	CRHKIIHTQEKPHKC	FALSE	FALSE	0.6569563859653986	FALSE	S/T	S/T	0.606292	0.575	0.29	0.041	0.041
O95819	Mitogen-activated protein kinase kinase kinase kinase 4	MAP4K4	A0PJZ3-T176	A0PJZ3	GXLT2	176	T	EHRIYPITFSVGNPQ	FALSE	FALSE	0.5605899526758978	FALSE	S/T	S/T	0.760135	0.342	0.487	0.041	0.041
O95819	Mitogen-activated protein kinase kinase kinase kinase 4	MAP4K4	A0PJZ3-T276	A0PJZ3	GXLT2	276	T	GVMLMNLTRIRSTQF	FALSE	FALSE	0.5663318666340835	FALSE	S/T	S/T	0.690099	0.342	0.487	0.041	0.041
O95819	Mitogen-activated protein kinase kinase kinase kinase 4	MAP4K4	A0PJZ3-T281	A0PJZ3	GXLT2	281	T	NLTRIRSTQFKNSMI	FALSE	FALSE	0.5663318666340835	FALSE	S/T	S/T	0.690126	0.342	0.487	0.041	0.041
O95819	Mitogen-activated protein kinase kinase kinase kinase 4	MAP4K4	A1A4S6-T379	A1A4S6	RHG10	379	T	ALSHSFNTAIIPRPE	FALSE	FALSE	0.7385900328659614	FALSE	S/T	S/T	0.796079	0.621	0.554	0.041	0.041
O95819	Mitogen-activated protein kinase kinase kinase kinase 4	MAP4K4	A1A4S6-T530	A1A4S6	RHG10	530	T	HSKQNLMTVANLGVV	FALSE	FALSE	0.7582940391456984	FALSE	S/T	S/T	0.930022	0.621	0.554	0.041	0.041
O95819	Mitogen-activated protein kinase kinase kinase kinase 4	MAP4K4	A1A4S6-T580	A1A4S6	RHG10	580	T	IFRTPPDTTFPEPTC	FALSE	FALSE	0.7434120979187492	FALSE	S/T	S/T	0.567207	0.621	0.554	0.041	0.041
O95819	Mitogen-activated protein kinase kinase kinase kinase 4	MAP4K4	A1A4S6-T586	A1A4S6	RHG10	586	T	DTTFPEPTCLSASPP	FALSE	FALSE	0.7467794603716533	FALSE	S/T	S/T	0.673214	0.621	0.554	0.041	0.041
O95819	Mitogen-activated protein kinase kinase kinase kinase 4	MAP4K4	A1A4S6-T635	A1A4S6	RHG10	635	T	PSKEDTPTSSLDSLS	FALSE	FALSE	0.6362194242562235	FALSE	S/T	S/T	0.280853	0.621	0.554	0.041	0.041
O95819	Mitogen-activated protein kinase kinase kinase kinase 4	MAP4K4	A1A4S6-T648	A1A4S6	RHG10	648	T	LSSPSPVTTAVPGPP	FALSE	FALSE	0.7319946115905326	FALSE	S/T	S/T	0.472914	0.621	0.554	0.041	0.041
O95819	Mitogen-activated protein kinase kinase kinase kinase 4	MAP4K4	A1A4S6-T649	A1A4S6	RHG10	649	T	SSPSPVTTAVPGPPG	FALSE	FALSE	0.7390990112717889	FALSE	S/T	S/T	0.554841	0.621	0.554	0.041	0.041
O95819	Mitogen-activated protein kinase kinase kinase kinase 4	MAP4K4	A1E959-T255	A1E959	ODAM	255	T	PSTTNVFTSAVDQTI	FALSE	FALSE	0.7078147729431049	FALSE	S/T	S/T	0.726894	0.538	0.378	0.041	0.041
O95819	Mitogen-activated protein kinase kinase kinase kinase 4	MAP4K4	A1KXE4-T187	A1KXE4	F168B	187	T	YRAPGTPTYSYVPPQ	FALSE	FALSE	0.5329566242871012	FALSE	S/T	S/T	0.916372	0.446	0.173	0.041	0.041
O95819	Mitogen-activated protein kinase kinase kinase kinase 4	MAP4K4	A1KZ92-T1140	A1KZ92	PXDNL	1140	T	AAVDSAATIIQRGRD	FALSE	FALSE	0.5670299038613428	FALSE	S/T	S/T	0.994536	0.671	0.175	0.041	0.041
O95819	Mitogen-activated protein kinase kinase kinase kinase 4	MAP4K4	A1KZ92-T1354	A1KZ92	PXDNL	1354	T	GEDARNVTVLAKTKF	FALSE	FALSE	0.5552748404459301	FALSE	S/T	S/T	0.86132	0.671	0.175	0.041	0.041
O95819	Mitogen-activated protein kinase kinase kinase kinase 4	MAP4K4	A1L020-T245	A1L020	MEX3A	245	T	VVGPKGATIKRIQQQ	FALSE	FALSE	0.5134180176054577	FALSE	S/T	S/T	0.998275	0.576	0.122	0.041	0.041
O95819	Mitogen-activated protein kinase kinase kinase kinase 4	MAP4K4	A1L020-T431	A1L020	MEX3A	431	T	GAHRSPATSAGPELA	FALSE	FALSE	0.6409619346699693	FALSE	S/T	S/T	0.488006	0.576	0.286	0.041	0.041
O95819	Mitogen-activated protein kinase kinase kinase kinase 4	MAP4K4	A1L390-T20	A1L390	PKHG3	20	T	QERPVSLTSTTSSSG	FALSE	FALSE	0.5161249105774559	FALSE	S/T	S/T	0.322631	0.332	0.477	0.041	0.041
O95819	Mitogen-activated protein kinase kinase kinase kinase 4	MAP4K4	A1L390-T378	A1L390	PKHG3	378	T	QYSIQAKTVEEKRNW	FALSE	FALSE	0.618572117196219	FALSE	S/T	S/T	0.9031	0.421	0.477	0.041	0.041
O95819	Mitogen-activated protein kinase kinase kinase kinase 4	MAP4K4	A1L390-T386	A1L390	PKHG3	386	T	VEEKRNWTHHIKRLI	FALSE	FALSE	0.5571011285903927	FALSE	S/T	S/T	0.7553	0.321	0.477	0.041	0.041
O95819	Mitogen-activated protein kinase kinase kinase kinase 4	MAP4K4	A1L390-T400	A1L390	PKHG3	400	T	ILENHHATIPQKAKE	FALSE	FALSE	0.5927565288236198	FALSE	S/T	S/T	0.985728	0.333	0.477	0.041	0.041
O95819	Mitogen-activated protein kinase kinase kinase kinase 4	MAP4K4	A1L390-T964	A1L390	PKHG3	964	T	ERDGKSPTVPCLQEE	FALSE	FALSE	0.5616317527186622	FALSE	S/T	S/T	0.839747	0.345	0.477	0.041	0.041
O95819	Mitogen-activated protein kinase kinase kinase kinase 4	MAP4K4	A1L390-T1026	A1L390	PKHG3	1026	T	PSAVSQRTTSPGGRP	FALSE	FALSE	0.7737961113760105	FALSE	S/T	S/T	0.551598	0.619	0.477	0.041	0.041
O95819	Mitogen-activated protein kinase kinase kinase kinase 4	MAP4K4	A1L390-T1027	A1L390	PKHG3	1027	T	SAVSQRTTSPGGRPS	FALSE	FALSE	0.6318234623420612	FALSE	S/T	S/T	0.247011	0.568	0.477	0.041	0.041
O95819	Mitogen-activated protein kinase kinase kinase kinase 4	MAP4K4	A1L390-T1042	A1L390	PKHG3	1042	T	ARSPLSPTETFSWPD	FALSE	FALSE	0.557234011185748	FALSE	S/T	S/T	0.0871836	0.459	0.477	0.041	0.041
O95819	Mitogen-activated protein kinase kinase kinase kinase 4	MAP4K4	A1L390-T1044	A1L390	PKHG3	1044	T	SPLSPTETFSWPDVR	FALSE	FALSE	0.715082970389221	FALSE	S/T	S/T	0.641597	0.547	0.477	0.041	0.041
O95819	Mitogen-activated protein kinase kinase kinase kinase 4	MAP4K4	A1L390-T1156	A1L390	PKHG3	1156	T	KGPLPSPTAGLEESS	FALSE	FALSE	0.7348563581340037	FALSE	S/T	S/T	0.551237	0.507	0.477	0.041	0.041
O95819	Mitogen-activated protein kinase kinase kinase kinase 4	MAP4K4	A1L443-T518	A1L443	NTM2F	518	T	RAAPRHGTARLDSSP	FALSE	FALSE	0.595217051583113	FALSE	S/T	S/T	0.911578	0.467	0.358	0.041	0.041
O95819	Mitogen-activated protein kinase kinase kinase kinase 4	MAP4K4	A1L4K1-T467	A1L4K1	FSD2	467	T	SERAVYMTAPSPPII	FALSE	FALSE	0.6791568374234462	FALSE	S/T	S/T	0.746155	0.566	0.452	0.041	0.041
O95819	Mitogen-activated protein kinase kinase kinase kinase 4	MAP4K4	A1L4K1-T476	A1L4K1	FSD2	476	T	PSPPIIKTKEIRSCE	FALSE	FALSE	0.5266689152037423	FALSE	S/T	S/T	0.514603	0.566	0.274	0.041	0.041
O95819	Mitogen-activated protein kinase kinase kinase kinase 4	MAP4K4	A1X283-T147	A1X283	SPD2B	147	T	KKSGGDQTSVDPMVL	FALSE	FALSE	0.5021320877358835	FALSE	S/T	S/T	0.518852	0.663	0.211	0.041	0.041
O95819	Mitogen-activated protein kinase kinase kinase kinase 4	MAP4K4	A1X283-T353	A1X283	SPD2B	353	T	PPPRRDMTIPRGLNL	FALSE	FALSE	0.5683823715692891	FALSE	S/T	S/T	0.982965	0.663	0.211	0.041	0.041
O95819	Mitogen-activated protein kinase kinase kinase kinase 4	MAP4K4	A1X283-T735	A1X283	SPD2B	735	T	APPRPAKTTDPVSKS	FALSE	FALSE	0.5597090629705155	FALSE	S/T	S/T	0.688093	0.663	0.211	0.041	0.041
O95819	Mitogen-activated protein kinase kinase kinase kinase 4	MAP4K4	A1X283-T818	A1X283	SPD2B	818	T	SLGGQDDTRGKGSLG	FALSE	FALSE	0.5587969417583941	FALSE	S/T	S/T	0.678362	0.663	0.211	0.041	0.041
O95819	Mitogen-activated protein kinase kinase kinase kinase 4	MAP4K4	A1X283-T829	A1X283	SPD2B	829	T	GSLGPWGTGKIGENR	FALSE	FALSE	0.5795554359596382	FALSE	S/T	S/T	0.932803	0.663	0.211	0.041	0.041
O95819	Mitogen-activated protein kinase kinase kinase kinase 4	MAP4K4	A2A2Z9-T654	A2A2Z9	AN18B	654	T	SESPLEGTSHCHINL	FALSE	FALSE	0.6060616240730218	FALSE	S/T	S/T	0.843035	0.34	0.304	0.041	0.041
O95819	Mitogen-activated protein kinase kinase kinase kinase 4	MAP4K4	A2A3K4-T413	A2A3K4	PTPC1	413	T	EQGETPQTVPAQILV	FALSE	FALSE	0.5627939789532155	FALSE	S/T	S/T	0.879541	0.66	0.173	0.041	0.041
O95819	Mitogen-activated protein kinase kinase kinase kinase 4	MAP4K4	A2A3K4-T730	A2A3K4	PTPC1	730	T	NGPTVYNTLKKIFKH	FALSE	FALSE	0.5671629122441594	FALSE	S/T	S/T	0.992466	0.66	0.173	0.041	0.041
O95819	Mitogen-activated protein kinase kinase kinase kinase 4	MAP4K4	A2ABF8-T228	A2ABF8	A2ABF8	228	T	GSEPPPATTSPEGQP	FALSE	FALSE	0.6022918914674701	FALSE	S/T	S/T	0.616464	0.373	0.346	0.041	0.041
O95819	Mitogen-activated protein kinase kinase kinase kinase 4	MAP4K4	A2ABF8-T309	A2ABF8	A2ABF8	309	T	RSGEVTLTKGDPGSL	FALSE	FALSE	0.6159479377594427	FALSE	S/T	S/T	0.699952	0.373	0.346	0.041	0.041
O95819	Mitogen-activated protein kinase kinase kinase kinase 4	MAP4K4	A2ABF8-T491	A2ABF8	A2ABF8	491	T	AAILKRETMRPSSRV	FALSE	FALSE	0.6119978280065063	FALSE	S/T	S/T	0.808348	0.373	0.346	0.041	0.041
O95819	Mitogen-activated protein kinase kinase kinase kinase 4	MAP4K4	A2ABF8-T583	A2ABF8	A2ABF8	583	T	GVTPPAGTAAPAPPP	FALSE	FALSE	0.6050906129992911	FALSE	S/T	S/T	0.848784	0.373	0.346	0.041	0.041
O95819	Mitogen-activated protein kinase kinase kinase kinase 4	MAP4K4	A2CJ06-T363	A2CJ06	DYTN	363	T	TRIHKLKTNQDSLWT	FALSE	FALSE	0.5942972535427598	FALSE	S/T	S/T	0.545749	0.384	0.396	0.041	0.041
O95819	Mitogen-activated protein kinase kinase kinase kinase 4	MAP4K4	A2CJ06-T370	A2CJ06	DYTN	370	T	TNQDSLWTKLQQIRR	FALSE	FALSE	0.612882325984931	FALSE	S/T	S/T	0.821329	0.384	0.396	0.041	0.041
O95819	Mitogen-activated protein kinase kinase kinase kinase 4	MAP4K4	A2RU30-T294	A2RU30	TESP1	294	T	ISKMCLYTCPRDRPP	FALSE	FALSE	0.5328352933392437	FALSE	S/T	S/T	0.802108	0.601	0.182	0.041	0.041
O95819	Mitogen-activated protein kinase kinase kinase kinase 4	MAP4K4	A2RU48-T219	A2RU48	SMCO3	219	T	AITEVINTVKHQMK_	FALSE	FALSE	0.6160454244071196	FALSE	S/T	S/T	0.988839	0.342	0.319	0.041	0.041
O95819	Mitogen-activated protein kinase kinase kinase kinase 4	MAP4K4	A2RU67-T26	A2RU67	F234B	26	T	LGEYDPLTQADSDES	FALSE	FALSE	0.5862338911800256	FALSE	S/T	S/T	0.340499	0.383	0.29	0.041	0.041
O95819	Mitogen-activated protein kinase kinase kinase kinase 4	MAP4K4	A2RUB1-T385	A2RUB1	MEIOC	385	T	NQKKMEETIPDQQNF	FALSE	FALSE	0.5582628742823329	FALSE	S/T	S/T	0.932657	0.668	0.178	0.041	0.041
O95819	Mitogen-activated protein kinase kinase kinase kinase 4	MAP4K4	A2RUB1-T393	A2RUB1	MEIOC	393	T	IPDQQNFTFPKTTPH	FALSE	FALSE	0.5614699325033281	FALSE	S/T	S/T	0.866408	0.668	0.178	0.041	0.041
O95819	Mitogen-activated protein kinase kinase kinase kinase 4	MAP4K4	A2RUB1-T822	A2RUB1	MEIOC	822	T	RELARVVTLLGKMER	FALSE	FALSE	0.5593838112618019	FALSE	S/T	S/T	0.958425	0.668	0.178	0.041	0.041
O95819	Mitogen-activated protein kinase kinase kinase kinase 4	MAP4K4	A2RUQ5-T14	A2RUQ5	CQ102	14	T	PTPASAGTRMGPASC	FALSE	FALSE	0.5580836161998338	FALSE	S/T	S/T	0.585383	1	0.229	0.041	0.041
O95819	Mitogen-activated protein kinase kinase kinase kinase 4	MAP4K4	A2RUR9-T105	A2RUR9	C144A	105	T	HILAPGDTGVDKRDR	FALSE	FALSE	0.6918039494109349	FALSE	S/T	S/T	0.991877	0.531	0.405	0.041	0.041
O95819	Mitogen-activated protein kinase kinase kinase kinase 4	MAP4K4	A2RUS2-T361	A2RUS2	DEND3	361	T	LNCQIQQTTLQLLVS	FALSE	FALSE	0.7834634013335309	FALSE	S/T	S/T	0.786524	0.643	0.313	0.041	0.041
O95819	Mitogen-activated protein kinase kinase kinase kinase 4	MAP4K4	A2RUS2-T450	A2RUS2	DEND3	450	T	LLSPRRPTVEKRASR	FALSE	FALSE	0.7910497845112756	FALSE	S/T	S/T	0.922878	0.643	0.313	0.041	0.041
O95819	Mitogen-activated protein kinase kinase kinase kinase 4	MAP4K4	A2RUS2-T688	A2RUS2	DEND3	688	T	EKQIDPETFKDFYNC	FALSE	FALSE	0.7894363343525305	FALSE	S/T	S/T	0.674397	0.643	0.313	0.041	0.041
O95819	Mitogen-activated protein kinase kinase kinase kinase 4	MAP4K4	A2RUS2-T771	A2RUS2	DEND3	771	T	IEEVRRTTTTFLLRR	FALSE	FALSE	0.7491975004185503	FALSE	S/T	S/T	0.346719	0.643	0.313	0.041	0.041
O95819	Mitogen-activated protein kinase kinase kinase kinase 4	MAP4K4	A2RUS2-T772	A2RUS2	DEND3	772	T	EEVRRTTTTFLLRRI	FALSE	FALSE	0.762228107096683	FALSE	S/T	S/T	0.408234	0.643	0.313	0.041	0.041
O95819	Mitogen-activated protein kinase kinase kinase kinase 4	MAP4K4	A2RUS2-T781	A2RUS2	DEND3	781	T	FLLRRIPTLKIRVAS	FALSE	FALSE	0.789563151726712	FALSE	S/T	S/T	0.964677	0.643	0.313	0.041	0.041
O95819	Mitogen-activated protein kinase kinase kinase kinase 4	MAP4K4	A2VDJ0-T368	A2VDJ0	T131L	368	T	IIEDVKKTTHTPTLK	FALSE	FALSE	0.56795660346198	FALSE	S/T	S/T	0.630821	0.574	0.246	0.041	0.041
O95819	Mitogen-activated protein kinase kinase kinase kinase 4	MAP4K4	A2VDJ0-T373	A2VDJ0	T131L	373	T	KKTTHTPTLKACLFS	FALSE	FALSE	0.5713261227243754	FALSE	S/T	S/T	0.955865	0.574	0.246	0.041	0.041
O95819	Mitogen-activated protein kinase kinase kinase kinase 4	MAP4K4	A2VDJ0-T492	A2VDJ0	T131L	492	T	LQIYSAPTKEGSLGF	FALSE	FALSE	0.5788351305566279	FALSE	S/T	S/T	0.884675	0.574	0.246	0.041	0.041
O95819	Mitogen-activated protein kinase kinase kinase kinase 4	MAP4K4	A2VDJ0-T991	A2VDJ0	T131L	991	T	YSKHKTSTAAASSTS	FALSE	FALSE	0.5706341793271471	FALSE	S/T	S/T	0.6971	0.574	0.246	0.041	0.041
O95819	Mitogen-activated protein kinase kinase kinase kinase 4	MAP4K4	A2VDJ0-T1059	A2VDJ0	T131L	1059	T	LLNKEENTLKNTIVF	FALSE	FALSE	0.5713988499971028	FALSE	S/T	S/T	0.958767	0.574	0.246	0.041	0.041
O95819	Mitogen-activated protein kinase kinase kinase kinase 4	MAP4K4	A2VDJ0-T1096	A2VDJ0	T131L	1096	T	DIKTSENTAEFKERE	FALSE	FALSE	0.5548433763948734	FALSE	S/T	S/T	0.577779	0.574	0.246	0.041	0.041
O95819	Mitogen-activated protein kinase kinase kinase kinase 4	MAP4K4	A4D0V7-T456	A4D0V7	CPED1	456	T	EEINSIMTFIKELGS	FALSE	FALSE	0.5534582805332962	FALSE	S/T	S/T	0.835989	0.569	0.237	0.041	0.041
O95819	Mitogen-activated protein kinase kinase kinase kinase 4	MAP4K4	A4D1P6-T474	A4D1P6	WDR91	474	T	LLGSGVGTVRLYDTE	FALSE	FALSE	0.5131778627156035	FALSE	S/T	S/T	0.977143	0.519	0.17	0.041	0.041
O95819	Mitogen-activated protein kinase kinase kinase kinase 4	MAP4K4	A4D1P6-T741	A4D1P6	WDR91	741	T	DGKIKLTTLLAHKA_	FALSE	FALSE	0.5086783608594255	FALSE	S/T	S/T	0.939938	0.519	0.17	0.041	0.041
O95819	Mitogen-activated protein kinase kinase kinase kinase 4	MAP4K4	A4D256-T396	A4D256	CC14C	396	T	DDEINGVTQGDRSRA	FALSE	FALSE	0.7312495094483994	FALSE	S/T	S/T	0.502341	0.496	0.431	0.041	0.041
O95819	Mitogen-activated protein kinase kinase kinase kinase 4	MAP4K4	A4D2P6-T99	A4D2P6	GRD2I	99	T	GSGPAAPTTVLRAPR	FALSE	FALSE	0.5072193772564834	FALSE	S/T	S/T	0.896168	0.242	0.328	0.041	0.041
O95819	Mitogen-activated protein kinase kinase kinase kinase 4	MAP4K4	A4D2P6-T590	A4D2P6	GRD2I	590	T	GPSPAVTTGPRTLSG	FALSE	FALSE	0.5139496980457564	FALSE	S/T	S/T	0.917613	0.242	0.328	0.041	0.041
O95819	Mitogen-activated protein kinase kinase kinase kinase 4	MAP4K4	A4FU01-T178	A4FU01	MTMRB	178	T	AQQYSGITLSKAGQG	FALSE	FALSE	0.573958579666855	FALSE	S/T	S/T	0.990432	0.605	0.254	0.041	0.041
O95819	Mitogen-activated protein kinase kinase kinase kinase 4	MAP4K4	A4FU01-T218	A4FU01	MTMRB	218	T	ARGWRVSTVNERFDV	FALSE	FALSE	0.5745939784817288	FALSE	S/T	S/T	0.936966	0.605	0.254	0.041	0.041
O95819	Mitogen-activated protein kinase kinase kinase kinase 4	MAP4K4	A4FU01-T689	A4FU01	MTMRB	689	T	SKKRDPHTILNPTEI	FALSE	FALSE	0.5656613905185295	FALSE	S/T	S/T	0.962296	0.605	0.254	0.041	0.041
O95819	Mitogen-activated protein kinase kinase kinase kinase 4	MAP4K4	A4UGR9-T963	A4UGR9	XIRP2	963	T	FETQPLDTIKDDSET	FALSE	FALSE	0.500076192753456	FALSE	S/T	S/T	0.970815	0.674	0.163	0.041	0.041
O95819	Mitogen-activated protein kinase kinase kinase kinase 4	MAP4K4	A4UGR9-T2542	A4UGR9	XIRP2	2542	T	VKTIKLPTLDHTLNE	FALSE	FALSE	0.5033807640297824	FALSE	S/T	S/T	0.981861	0.674	0.163	0.041	0.041
O95819	Mitogen-activated protein kinase kinase kinase kinase 4	MAP4K4	A4UGR9-T3045	A4UGR9	XIRP2	3045	T	EIIMSPATLRRQIKI	FALSE	FALSE	0.5085774084020425	FALSE	S/T	S/T	0.986149	0.674	0.163	0.041	0.041
O95819	Mitogen-activated protein kinase kinase kinase kinase 4	MAP4K4	A5D8T8-T194	A5D8T8	CL18A	194	T	NWEVNGKTIVPYKKG	FALSE	FALSE	0.5255320174563791	FALSE	S/T	S/T	0.955636	0.491	0.23	0.041	0.041
O95819	Mitogen-activated protein kinase kinase kinase kinase 4	MAP4K4	A5D8W1-T825	A5D8W1	CFA69	825	T	VYAKIQATHKQRELA	FALSE	FALSE	0.5900492864032224	FALSE	S/T	S/T	0.848966	0.575	0.184	0.041	0.041
O95819	Mitogen-activated protein kinase kinase kinase kinase 4	MAP4K4	A5PKW4-T622	A5PKW4	PSD1	622	T	ELALMGETQERERVL	FALSE	FALSE	0.5055338109263975	FALSE	S/T	S/T	0.783705	0.246	0.515	0.041	0.041
O95819	Mitogen-activated protein kinase kinase kinase kinase 4	MAP4K4	A5PLL1-S296	A5PLL1	AN34B	296	S	RFITRHQSIDVKDTA	FALSE	FALSE	0.5476347075869222	FALSE	S/T	S/T	0.00687131	0.668	0.432	0.041	0.041
O95819	Mitogen-activated protein kinase kinase kinase kinase 4	MAP4K4	A5PLL1-T86	A5PLL1	AN34B	86	T	IQDKSGKTALMHACL	FALSE	FALSE	0.7924794249970109	FALSE	S/T	S/T	0.586062	0.668	0.319	0.041	0.041
O95819	Mitogen-activated protein kinase kinase kinase kinase 4	MAP4K4	A5PLN7-T637	A5PLN7	F149A	637	T	SDEVLRGTKLPTGVD	FALSE	FALSE	0.6393008262330419	FALSE	S/T	S/T	0.571264	0.569	0.314	0.041	0.041
O95819	Mitogen-activated protein kinase kinase kinase kinase 4	MAP4K4	A5YKK6-T21	A5YKK6	CNOT1	21	T	SYLVDNLTKKNYRAS	FALSE	FALSE	0.555297372311038	FALSE	S/T	S/T	0.772627	0.459	0.271	0.041	0.041
O95819	Mitogen-activated protein kinase kinase kinase kinase 4	MAP4K4	A5YKK6-T927	A5YKK6	CNOT1	927	T	IIEKGLVTYMALGLA	FALSE	FALSE	0.5455583953327723	FALSE	S/T	S/T	0.857058	0.459	0.271	0.041	0.041
O95819	Mitogen-activated protein kinase kinase kinase kinase 4	MAP4K4	A5YKK6-T1010	A5YKK6	CNOT1	1010	T	VKMQGSITTPGSIAL	FALSE	FALSE	0.5517130905454765	FALSE	S/T	S/T	0.708856	0.459	0.271	0.041	0.041
O95819	Mitogen-activated protein kinase kinase kinase kinase 4	MAP4K4	A5YKK6-T1051	A5YKK6	CNOT1	1051	T	TTTTVAKTVTVTRPT	FALSE	FALSE	0.5627583995007862	FALSE	S/T	S/T	0.915927	0.459	0.271	0.041	0.041
O95819	Mitogen-activated protein kinase kinase kinase kinase 4	MAP4K4	A5YKK6-T1053	A5YKK6	CNOT1	1053	T	TTVAKTVTVTRPTGV	FALSE	FALSE	0.5576770767847276	FALSE	S/T	S/T	0.905481	0.459	0.271	0.041	0.041
O95819	Mitogen-activated protein kinase kinase kinase kinase 4	MAP4K4	A5YKK6-T1058	A5YKK6	CNOT1	1058	T	TVTVTRPTGVSFKKD	FALSE	FALSE	0.5548634437396096	FALSE	S/T	S/T	0.821384	0.459	0.271	0.041	0.041
O95819	Mitogen-activated protein kinase kinase kinase kinase 4	MAP4K4	A5YKK6-T1073	A5YKK6	CNOT1	1073	T	VPPSINTTNIDTLLV	FALSE	FALSE	0.5270906818196089	FALSE	S/T	S/T	0.473298	0.459	0.271	0.041	0.041
O95819	Mitogen-activated protein kinase kinase kinase kinase 4	MAP4K4	A5YKK6-T1418	A5YKK6	CNOT1	1418	T	RSIKIAMTTCEQIVR	FALSE	FALSE	0.5563634437396094	FALSE	S/T	S/T	0.791481	0.459	0.271	0.041	0.041
O95819	Mitogen-activated protein kinase kinase kinase kinase 4	MAP4K4	A5YKK6-T1419	A5YKK6	CNOT1	1419	T	SIKIAMTTCEQIVRK	FALSE	FALSE	0.5534392013153672	FALSE	S/T	S/T	0.831543	0.459	0.271	0.041	0.041
O95819	Mitogen-activated protein kinase kinase kinase kinase 4	MAP4K4	A5YKK6-T2191	A5YKK6	CNOT1	2191	T	LKTRSPVTFLSDLRS	FALSE	FALSE	0.555297372311038	FALSE	S/T	S/T	0.750656	0.459	0.271	0.041	0.041
O95819	Mitogen-activated protein kinase kinase kinase kinase 4	MAP4K4	A5YM69-T74	A5YM69	ARG35	74	T	VCDYAIETMPSFPKE	FALSE	FALSE	0.5573563736490721	FALSE	S/T	S/T	0.965966	0.288	0.386	0.041	0.041
O95819	Mitogen-activated protein kinase kinase kinase kinase 4	MAP4K4	A5YM69-T193	A5YM69	ARG35	193	T	CEEHPAETNQNEGAE	FALSE	FALSE	0.7017730867797659	FALSE	S/T	S/T	0.785662	0.575	0.334	0.041	0.041
O95819	Mitogen-activated protein kinase kinase kinase kinase 4	MAP4K4	A6NC57-T529	A6NC57	ANR62	529	T	VKKQSKLTLKSLEVE	FALSE	FALSE	0.6497962529960999	FALSE	S/T	S/T	0.993298	0.406	0.315	0.041	0.041
O95819	Mitogen-activated protein kinase kinase kinase kinase 4	MAP4K4	A6NCF5-T429	A6NCF5	KLH33	429	T	VAGGLGETEDLLSFE	FALSE	FALSE	0.6766343942840563	FALSE	S/T	S/T	0.438213	0.467	0.431	0.041	0.041
O95819	Mitogen-activated protein kinase kinase kinase kinase 4	MAP4K4	A6NCF5-T446	A6NCF5	KLH33	446	T	ELRTDSWTHLAPLPS	FALSE	FALSE	0.5474836792206413	FALSE	S/T	S/T	0.775633	0.57	0.178	0.041	0.041
O95819	Mitogen-activated protein kinase kinase kinase kinase 4	MAP4K4	A6NCI4-T240	A6NCI4	VWA3A	240	T	ELKLWVKTLQPDGGS	FALSE	FALSE	0.612288840984536	FALSE	S/T	S/T	0.950857	0.469	0.316	0.041	0.041
O95819	Mitogen-activated protein kinase kinase kinase kinase 4	MAP4K4	A6NCI8-T921	A6NCI8	CB078	921	T	IAEYYGYTI______	FALSE	FALSE	0.6706965108913858	FALSE	S/T	S/T	0.98076	0.467	0.412	0.041	0.041
O95819	Mitogen-activated protein kinase kinase kinase kinase 4	MAP4K4	A6NCW0-T399	A6NCW0	U17L3	399	T	RALGAEDTDRRAKQG	FALSE	FALSE	0.626356028619521	FALSE	S/T	S/T	0.172072	0.58	0.334	0.041	0.041
O95819	Mitogen-activated protein kinase kinase kinase kinase 4	MAP4K4	A6ND36-T658	A6ND36	FA83G	658	T	APHITRGTFVGPQGG	FALSE	FALSE	0.7394111725439632	FALSE	S/T	S/T	0.873157	0.583	0.403	0.041	0.041
O95819	Mitogen-activated protein kinase kinase kinase kinase 4	MAP4K4	A6ND36-T689	A6ND36	FA83G	689	T	RMQAQRSTDKEAQGQ	FALSE	FALSE	0.5509668455220242	FALSE	S/T	S/T	0.0388241	0.583	0.403	0.041	0.041
O95819	Mitogen-activated protein kinase kinase kinase kinase 4	MAP4K4	A6NDB9-T301	A6NDB9	PALM3	301	T	RVPEVVQTSSPRLQE	FALSE	FALSE	0.6468589385917382	FALSE	S/T	S/T	0.46306	0.651	0.287	0.041	0.041
O95819	Mitogen-activated protein kinase kinase kinase kinase 4	MAP4K4	A6NDB9-T412	A6NDB9	PALM3	412	T	GSEEKPGTGRDEAEM	FALSE	FALSE	0.6722201083680666	FALSE	S/T	S/T	0.898459	0.651	0.287	0.041	0.041
O95819	Mitogen-activated protein kinase kinase kinase kinase 4	MAP4K4	A6NDB9-T514	A6NDB9	PALM3	514	T	ERKGGEETLEAEKRG	FALSE	FALSE	0.6832688926205001	FALSE	S/T	S/T	0.935835	0.651	0.287	0.041	0.041
O95819	Mitogen-activated protein kinase kinase kinase kinase 4	MAP4K4	A6NDB9-T654	A6NDB9	PALM3	654	T	QPEPSAPTEGEEASG	FALSE	FALSE	0.6257868951152765	FALSE	S/T	S/T	0.275145	0.651	0.287	0.041	0.041
O95819	Mitogen-activated protein kinase kinase kinase kinase 4	MAP4K4	A6NDH6-T224	A6NDH6	O5H15	224	T	SYTFVLFTVLEKKSD	FALSE	FALSE	0.5588880170301733	FALSE	S/T	S/T	0.938135	0.306	0.325	0.041	0.041
O95819	Mitogen-activated protein kinase kinase kinase kinase 4	MAP4K4	A6NDI0-T276	A6NDI0	TR49B	276	T	ELSAGPITGLRDRLN	FALSE	FALSE	0.5105246706097113	FALSE	S/T	S/T	0.838133	1	0.177	0.041	0.041
O95819	Mitogen-activated protein kinase kinase kinase kinase 4	MAP4K4	A6NDV4-T375	A6NDV4	TMM8B	375	T	RRHCYPPTWRRWLFY	FALSE	FALSE	0.5505778121764227	FALSE	S/T	S/T	0.984419	0.457	0.25	0.041	0.041
O95819	Mitogen-activated protein kinase kinase kinase kinase 4	MAP4K4	A6NE01-T1008	A6NE01	F186A	1008	T	MVIQTPMTLSPRWKS	FALSE	FALSE	0.6637690398037625	FALSE	S/T	S/T	0.940068	0.841	0.29	0.041	0.041
O95819	Mitogen-activated protein kinase kinase kinase kinase 4	MAP4K4	A6NE01-T1704	A6NE01	F186A	1704	T	HTLGSPLTLKQVQWS	FALSE	FALSE	0.5792292253173017	FALSE	S/T	S/T	0.942014	0.575	0.17	0.041	0.041
O95819	Mitogen-activated protein kinase kinase kinase kinase 4	MAP4K4	A6NEC2-T136	A6NEC2	PSAL	136	T	VTLSFPSTLQTGTGT	FALSE	FALSE	0.5621020375179956	FALSE	S/T	S/T	0.98032300000000006	0.668	0.176	0.041	0.041
O95819	Mitogen-activated protein kinase kinase kinase kinase 4	MAP4K4	A6NEC2-T466	A6NEC2	PSAL	466	T	KGMNMYLTKFQQKNA	FALSE	FALSE	0.6552427045905084	FALSE	S/T	S/T	0.883767	0.459	0.487	0.041	0.041
O95819	Mitogen-activated protein kinase kinase kinase kinase 4	MAP4K4	A6NEF3-T483	A6NEF3	GG6L4	483	T	LNNENKSTLQLEQQV	FALSE	FALSE	0.5519257332366767	FALSE	S/T	S/T	0.887687	0.31	0.376	0.041	0.041
O95819	Mitogen-activated protein kinase kinase kinase kinase 4	MAP4K4	A6NEL2-T744	A6NEL2	SWAHB	744	T	LVGSSSPTRKAKSKE	FALSE	FALSE	0.5417553170785246	FALSE	S/T	S/T	0.332818	0.44	0.279	0.041	0.041
O95819	Mitogen-activated protein kinase kinase kinase kinase 4	MAP4K4	A6NES4-T207	A6NES4	MRO2A	207	T	ITLATIFTMLRLANE	FALSE	FALSE	0.5495910507918873	FALSE	S/T	S/T	0.960285	0.274	0.319	0.041	0.041
O95819	Mitogen-activated protein kinase kinase kinase kinase 4	MAP4K4	A6NES4-T440	A6NES4	MRO2A	440	T	VKNTISDTRSKVRMA	FALSE	FALSE	0.566748100544965	FALSE	S/T	S/T	0.310204	0.383	0.394	0.041	0.041
O95819	Mitogen-activated protein kinase kinase kinase kinase 4	MAP4K4	A6NES4-T480	A6NES4	MRO2A	480	T	SVQLTLSTYKLTNRR	FALSE	FALSE	0.5589912927956705	FALSE	S/T	S/T	0.90225	0.64	0.172	0.041	0.041
O95819	Mitogen-activated protein kinase kinase kinase kinase 4	MAP4K4	A6NES4-T519	A6NES4	MRO2A	519	T	TSSVSGMTTEFWVRL	FALSE	FALSE	0.5752969305374039	FALSE	S/T	S/T	0.675637	0.327	0.328	0.041	0.041
O95819	Mitogen-activated protein kinase kinase kinase kinase 4	MAP4K4	A6NES4-T774	A6NES4	MRO2A	774	T	DHPWRRETVKSALMV	FALSE	FALSE	0.6262408370297852	FALSE	S/T	S/T	0.805053	0.467	0.36	0.041	0.041
O95819	Mitogen-activated protein kinase kinase kinase kinase 4	MAP4K4	A6NES4-T851	A6NES4	MRO2A	851	T	FHFAQKTTLTSIIVA	FALSE	FALSE	0.7873447098616376	FALSE	S/T	S/T	0.904329	0.674	0.326	0.041	0.041
O95819	Mitogen-activated protein kinase kinase kinase kinase 4	MAP4K4	A6NES4-T1189	A6NES4	MRO2A	1189	T	ENVPFARTMLHSLMG	FALSE	FALSE	0.6395040115771057	FALSE	S/T	S/T	0.952157	0.519	0.293	0.041	0.041
O95819	Mitogen-activated protein kinase kinase kinase kinase 4	MAP4K4	A6NF89-T267	A6NF89	OR6C6	267	T	PSAKERVTVSKGVAL	FALSE	FALSE	0.5808749392403326	FALSE	S/T	S/T	0.894099	0.346	0.325	0.041	0.041
O95819	Mitogen-activated protein kinase kinase kinase kinase 4	MAP4K4	A6NFA1-T269	A6NFA1	TIKI2	269	T	AVIFNHDTSQLPNFI	FALSE	FALSE	0.578555203007784	FALSE	S/T	S/T	0.758351	0.342	0.38	0.041	0.041
O95819	Mitogen-activated protein kinase kinase kinase kinase 4	MAP4K4	A6NFH5-T54	A6NFH5	FBP12	54	T	GDVITIKTKSIFKNN	FALSE	FALSE	0.5245349864380253	FALSE	S/T	S/T	0.704225	0.841	0.132	0.041	0.041
O95819	Mitogen-activated protein kinase kinase kinase kinase 4	MAP4K4	A6NFN9-T95	A6NFN9	ANKUB	95	T	FNAVTQDTMPVMESI	FALSE	FALSE	0.634279203283664	FALSE	S/T	S/T	0.924936	0.527	0.409	0.041	0.041
O95819	Mitogen-activated protein kinase kinase kinase kinase 4	MAP4K4	A6NFQ2-3-T366	A6NFQ2-3	TCAF2-3	366	T	YPSKHPITVEINGIN	FALSE	FALSE	0.5493782541368772	FALSE	S/T	S/T	0.791047	0.486	0.258	0.041	0.041
O95819	Mitogen-activated protein kinase kinase kinase kinase 4	MAP4K4	A6NGB9-T155	A6NGB9	WIPF3	155	T	ASPRLGNTSEAHGAA	FALSE	FALSE	0.515520733349288	FALSE	S/T	S/T	0.575854	0.556	0.203	0.041	0.041
O95819	Mitogen-activated protein kinase kinase kinase kinase 4	MAP4K4	A6NGB9-T385	A6NGB9	WIPF3	385	T	APPARSPTTELSSKS	FALSE	FALSE	0.5215463111984825	FALSE	S/T	S/T	0.605955	0.556	0.203	0.041	0.041
O95819	Mitogen-activated protein kinase kinase kinase kinase 4	MAP4K4	A6NGD5-T166	A6NGD5	ZSA5C	166	T	RHVSSQRTSSVNQMC	FALSE	FALSE	0.5541377424788011	FALSE	S/T	S/T	0.220109	0.467	0.336	0.041	0.041
O95819	Mitogen-activated protein kinase kinase kinase kinase 4	MAP4K4	A6NGN9-T213	A6NGN9	IGLO5	213	T	DSRRVLVTVNYPPTI	FALSE	FALSE	0.5640686941762503	FALSE	S/T	S/T	0.853409	0.469	0.267	0.041	0.041
O95819	Mitogen-activated protein kinase kinase kinase kinase 4	MAP4K4	A6NGR9-T416	A6NGR9	MROH6	416	T	WQGDPEPTVRWLGLL	FALSE	FALSE	0.6539939857638327	FALSE	S/T	S/T	0.923459	0.476	0.39	0.041	0.041
O95819	Mitogen-activated protein kinase kinase kinase kinase 4	MAP4K4	A6NGR9-T507	A6NGR9	MROH6	507	T	SAVGLLGTLVRRGRG	FALSE	FALSE	0.5927866186733723	FALSE	S/T	S/T	0.993996	0.383	0.28	0.041	0.041
O95819	Mitogen-activated protein kinase kinase kinase kinase 4	MAP4K4	A6NGY5-T159	A6NGY5	O51F1	159	T	QMGLLMITRAIVLIL	FALSE	FALSE	0.5375195451251029	FALSE	S/T	S/T	0.303263	0.35	0.418	0.041	0.041
O95819	Mitogen-activated protein kinase kinase kinase kinase 4	MAP4K4	A6NH00-T85	A6NH00	OR2T8	85	T	KMAADYLTGSKAISR	FALSE	FALSE	0.5619064901232399	FALSE	S/T	S/T	0.965553	0.306	0.325	0.041	0.041
O95819	Mitogen-activated protein kinase kinase kinase kinase 4	MAP4K4	A6NH00-T256	A6NH00	OR2T8	256	T	FYGAAIFTYMRPKSH	FALSE	FALSE	0.5722780437582631	FALSE	S/T	S/T	0.977198	0.306	0.325	0.041	0.041
O95819	Mitogen-activated protein kinase kinase kinase kinase 4	MAP4K4	A6NHC0-T579	A6NHC0	CAN8	579	T	FDGFNINTCREMISL	FALSE	FALSE	0.5159360891806289	FALSE	S/T	S/T	0.840089	0.711	0.138	0.041	0.041
O95819	Mitogen-activated protein kinase kinase kinase kinase 4	MAP4K4	A6NHG4-T8	A6NHG4	DDTL	8	T	MPFLELDTNLPANRV	FALSE	FALSE	0.7580781427098271	FALSE	S/T	S/T	0.712099	0.63	0.379	0.041	0.041
O95819	Mitogen-activated protein kinase kinase kinase kinase 4	MAP4K4	A6NHL2-T172	A6NHL2	TBAL3	172	T	TGEYSRKTKLEFSVY	FALSE	FALSE	0.5053466538679131	FALSE	S/T	S/T	0.940228	0.641	0.138	0.041	0.041
O95819	Mitogen-activated protein kinase kinase kinase kinase 4	MAP4K4	A6NHL2-T342	A6NHL2	TBAL3	342	T	VNAAIAATKSRHSVQ	FALSE	FALSE	0.5218424329995862	FALSE	S/T	S/T	0.99709	0.641	0.138	0.041	0.041
O95819	Mitogen-activated protein kinase kinase kinase kinase 4	MAP4K4	A6NHN6-T151	A6NHN6	NPB15	151	T	TLRRHVETKVRAKIR	FALSE	FALSE	0.5051231434453519	FALSE	S/T	S/T	0.951964	0.403	0.254	0.041	0.041
O95819	Mitogen-activated protein kinase kinase kinase kinase 4	MAP4K4	A6NHY2-T487	A6NHY2	AKD1B	487	T	WLHGTLMTQGDPAKQ	FALSE	FALSE	0.5771716185578992	FALSE	S/T	S/T	0.570335	0.668	0.915	0.041	0.041
O95819	Mitogen-activated protein kinase kinase kinase kinase 4	MAP4K4	A6NI28-T32	A6NI28	RHG42	32	T	HEIELERTNKFIKEL	FALSE	FALSE	0.5818079856558894	FALSE	S/T	S/T	0.510468	0.383	0.438	0.041	0.041
O95819	Mitogen-activated protein kinase kinase kinase kinase 4	MAP4K4	A6NI28-T377	A6NI28	RHG42	377	T	DGKEPIYTLPAIISK	FALSE	FALSE	0.6160755300614148	FALSE	S/T	S/T	0.950498	0.383	0.438	0.041	0.041
O95819	Mitogen-activated protein kinase kinase kinase kinase 4	MAP4K4	A6NI28-T682	A6NI28	RHG42	682	T	KSLGLWTTSPESSSR	FALSE	FALSE	0.5064481327143503	FALSE	S/T	S/T	0.24276	0.383	0.438	0.041	0.041
O95819	Mitogen-activated protein kinase kinase kinase kinase 4	MAP4K4	A6NI28-T786	A6NI28	RHG42	786	T	CRRLRLDTASSNGYQ	FALSE	FALSE	0.6007565071695682	FALSE	S/T	S/T	0.668725	0.383	0.438	0.041	0.041
O95819	Mitogen-activated protein kinase kinase kinase kinase 4	MAP4K4	A6NI28-T858	A6NI28	RHG42	858	T	EPGWLKATYEGKTGL	FALSE	FALSE	0.6048737231183469	FALSE	S/T	S/T	0.920284	0.383	0.438	0.041	0.041
O95819	Mitogen-activated protein kinase kinase kinase kinase 4	MAP4K4	A6NI47-T208	A6NI47	POTEM	208	T	ILDNKKRTALTKAVQ	FALSE	FALSE	0.6143242310383829	FALSE	S/T	S/T	0.78587	0.383	0.342	0.041	0.041
O95819	Mitogen-activated protein kinase kinase kinase kinase 4	MAP4K4	A6NI73-T48	A6NI73	LIRA5	48	T	AGNLSKATLWAEPGS	FALSE	FALSE	0.6296323740201419	FALSE	S/T	S/T	0.966829	0.398	0.329	0.041	0.041
O95819	Mitogen-activated protein kinase kinase kinase kinase 4	MAP4K4	A6NI73-T107	A6NI73	LIRA5	107	T	RFSIPSMTEHHAGRY	FALSE	FALSE	0.527782518390787	FALSE	S/T	S/T	0.270445	0.398	0.329	0.041	0.041
O95819	Mitogen-activated protein kinase kinase kinase kinase 4	MAP4K4	A6NI79-T204	A6NI79	CCD69	204	T	RRLILMETVKEKNLI	FALSE	FALSE	0.5541026493186267	FALSE	S/T	S/T	0.863033	0.598	0.191	0.041	0.041
O95819	Mitogen-activated protein kinase kinase kinase kinase 4	MAP4K4	A6NI86-T431	A6NI86	GG6LA	431	T	LNNENKSTLQLEQQV	FALSE	FALSE	0.5978420400243153	FALSE	S/T	S/T	0.887687	0.841	0.263	0.041	0.041
O95819	Mitogen-activated protein kinase kinase kinase kinase 4	MAP4K4	A6NJ78-T162	A6NJ78	MET15	162	T	KAGVQPGTFDGVLMD	FALSE	FALSE	0.5268252057206781	FALSE	S/T	S/T	0.931236	0.444	0.248	0.041	0.041
O95819	Mitogen-activated protein kinase kinase kinase kinase 4	MAP4K4	A6NJG2-T19	A6NJG2	SWAHD	19	T	PTASLAPTSQSLRCA	FALSE	FALSE	0.668842593680327	FALSE	S/T	S/T	0.585593	0.467	0.391	0.041	0.041
O95819	Mitogen-activated protein kinase kinase kinase kinase 4	MAP4K4	A6NJJ6-T223	A6NJJ6	CS067	223	T	YCAPTAYTASRFPRY	FALSE	FALSE	0.513305948034598	FALSE	S/T	S/T	0.91181	0.841	0.086	0.041	0.041
O95819	Mitogen-activated protein kinase kinase kinase kinase 4	MAP4K4	A6NJZ3-T277	A6NJZ3	O6C65	277	T	KGVAVLNTSVAPMLN	FALSE	FALSE	0.5380754615144875	FALSE	S/T	S/T	0.688699	0.306	0.325	0.041	0.041
O95819	Mitogen-activated protein kinase kinase kinase kinase 4	MAP4K4	A6NK89-T27	A6NK89	RASFA	27	T	SGLSRRTTCSDVVRV	FALSE	FALSE	0.6721328974499805	FALSE	S/T	S/T	0.367781	0.557	0.403	0.041	0.041
O95819	Mitogen-activated protein kinase kinase kinase kinase 4	MAP4K4	A6NKC0-T155	A6NKC0	F90A7	155	T	GPMPVHTTSKRPRVD	FALSE	FALSE	0.5785233489840175	FALSE	S/T	S/T	0.661717	0.34	0.414	0.041	0.041
O95819	Mitogen-activated protein kinase kinase kinase kinase 4	MAP4K4	A6NKC0-T204	A6NKC0	F90A7	204	T	LGPKERQTGAAADIP	FALSE	FALSE	0.678653699083225	FALSE	S/T	S/T	0.671316	0.467	0.43	0.041	0.041
O95819	Mitogen-activated protein kinase kinase kinase kinase 4	MAP4K4	A6NKQ9-2-T16	A6NKQ9-2	CGB1-2	16	T	LLLSMGGTWASKEPL	FALSE	FALSE	0.795911547960338	FALSE	S/T	S/T	0.965672	0.671	0.356	0.041	0.041
O95819	Mitogen-activated protein kinase kinase kinase kinase 4	MAP4K4	A6NKT7-T92	A6NKT7	RGPD3	92	T	RSVELNPTQKDLVLK	FALSE	FALSE	0.5021554481743501	FALSE	S/T	S/T	0.719261	0.64	0.169	0.041	0.041
O95819	Mitogen-activated protein kinase kinase kinase kinase 4	MAP4K4	A6NKT7-T899	A6NKT7	RGPD3	899	T	PAANVTPTKGSSNTE	FALSE	FALSE	0.5168596042357155	FALSE	S/T	S/T	0.840765	0.64	0.169	0.041	0.041
O95819	Mitogen-activated protein kinase kinase kinase kinase 4	MAP4K4	A6NKT7-T971	A6NKT7	RGPD3	971	T	GQTSSTFTFADVAKS	FALSE	FALSE	0.5151269131253393	FALSE	S/T	S/T	0.76091	0.64	0.169	0.041	0.041
O95819	Mitogen-activated protein kinase kinase kinase kinase 4	MAP4K4	A6NKT7-T1185	A6NKT7	RGPD3	1185	T	TPHKLVDTGRAAKLI	FALSE	FALSE	0.542774200833166	FALSE	S/T	S/T	0.907398	0.64	0.169	0.041	0.041
O95819	Mitogen-activated protein kinase kinase kinase kinase 4	MAP4K4	A6NKT7-T1528	A6NKT7	RGPD3	1528	T	EVSSTSETTTKAVVS	FALSE	FALSE	0.5109627958536694	FALSE	S/T	S/T	0.802926	0.64	0.169	0.041	0.041
O95819	Mitogen-activated protein kinase kinase kinase kinase 4	MAP4K4	A6NKT7-T1566	A6NKT7	RGPD3	1566	T	AFGNSSATGSLFGFS	FALSE	FALSE	0.5074289205149161	FALSE	S/T	S/T	0.793441	0.64	0.169	0.041	0.041
O95819	Mitogen-activated protein kinase kinase kinase kinase 4	MAP4K4	A6NKX4-T80	A6NKX4	S22AV	80	T	AIPRLGPTRAPAEAL	FALSE	FALSE	0.619893044633365	FALSE	S/T	S/T	0.301884	0.435	0.387	0.041	0.041
O95819	Mitogen-activated protein kinase kinase kinase kinase 4	MAP4K4	A6NL08-T277	A6NL08	O6C75	277	T	KGVAVLNTSVAPLLN	FALSE	FALSE	0.5380754615144875	FALSE	S/T	S/T	0.687275	0.306	0.325	0.041	0.041
O95819	Mitogen-activated protein kinase kinase kinase kinase 4	MAP4K4	A6NL88-T269	A6NL88	SHSA7	269	T	TPKNLYNTVKTPNLD	FALSE	FALSE	0.5649625178462241	FALSE	S/T	S/T	0.978475	0.196	0.307	0.041	0.041
O95819	Mitogen-activated protein kinase kinase kinase kinase 4	MAP4K4	A6NM76-T221	A6NM76	O6C76	221	T	SYTYIIRTILRIPSA	FALSE	FALSE	0.5655959676611416	FALSE	S/T	S/T	0.994377	0.306	0.325	0.041	0.041
O95819	Mitogen-activated protein kinase kinase kinase kinase 4	MAP4K4	A6NMY6-T31	A6NMY6	AXA2L	31	T	YGSVKAYTNFDAERD	FALSE	FALSE	0.7490182442332235	FALSE	S/T	S/T	0.648939	0.53	0.48	0.041	0.041
O95819	Mitogen-activated protein kinase kinase kinase kinase 4	MAP4K4	A6NMY6-T44	A6NMY6	AXA2L	44	T	RDALNIETAIKTKGV	FALSE	FALSE	0.5006169753880108	FALSE	S/T	S/T	0.88162	0.515	0.233	0.041	0.041
O95819	Mitogen-activated protein kinase kinase kinase kinase 4	MAP4K4	A6NMZ7-T412	A6NMZ7	CO6A6	412	T	KKLRNQITHTVSVFS	FALSE	FALSE	0.5859748214901601	FALSE	S/T	S/T	0.696496	0.346	0.392	0.041	0.041
O95819	Mitogen-activated protein kinase kinase kinase kinase 4	MAP4K4	A6NMZ7-T414	A6NMZ7	CO6A6	414	T	LRNQITHTVSVFSER	FALSE	FALSE	0.5752695981877852	FALSE	S/T	S/T	0.91125	0.346	0.392	0.041	0.041
O95819	Mitogen-activated protein kinase kinase kinase kinase 4	MAP4K4	A6NMZ7-T513	A6NMZ7	CO6A6	513	T	IRQMGGNTNTGAALN	FALSE	FALSE	0.5873177207712563	FALSE	S/T	S/T	0.934061	0.346	0.392	0.041	0.041
O95819	Mitogen-activated protein kinase kinase kinase kinase 4	MAP4K4	A6NMZ7-T515	A6NMZ7	CO6A6	515	T	QMGGNTNTGAALNFT	FALSE	FALSE	0.5923186598385344	FALSE	S/T	S/T	0.965298	0.346	0.392	0.041	0.041
O95819	Mitogen-activated protein kinase kinase kinase kinase 4	MAP4K4	A6NMZ7-T1731	A6NMZ7	CO6A6	1731	T	KGLASFSTCELIQYV	FALSE	FALSE	0.5818216517968312	FALSE	S/T	S/T	0.789766	0.346	0.392	0.041	0.041
O95819	Mitogen-activated protein kinase kinase kinase kinase 4	MAP4K4	A6NNC1-T136	A6NNC1	P12LL	136	T	RCEKGADTAPGQTIA	FALSE	FALSE	0.6344056253731792	FALSE	S/T	S/T	0.877655	0.454	0.503	0.041	0.041
O95819	Mitogen-activated protein kinase kinase kinase kinase 4	MAP4K4	A6NNC1-T454	A6NNC1	P12LL	454	T	AGTAPGQTLAPRGGS	FALSE	FALSE	0.5442425459469414	FALSE	S/T	S/T	0.987734	0.432	0.596	0.041	0.041
O95819	Mitogen-activated protein kinase kinase kinase kinase 4	MAP4K4	A6NNL5-T108	A6NNL5	CO061	108	T	ARQNRFFTALKVVNL	FALSE	FALSE	0.6553770764546999	FALSE	S/T	S/T	0.921189	0.469	0.452	0.041	0.041
O95819	Mitogen-activated protein kinase kinase kinase kinase 4	MAP4K4	A6NNM8-T93	A6NNM8	TTL13	93	T	RSLAINLTNCKYESV	FALSE	FALSE	0.6213996510113466	FALSE	S/T	S/T	0.641339	0.411	0.436	0.041	0.041
O95819	Mitogen-activated protein kinase kinase kinase kinase 4	MAP4K4	A6NNY8-T70	A6NNY8	UBP27	70	T	NPRRRRITSSFTIGL	FALSE	FALSE	0.640097874408614	FALSE	S/T	S/T	0.119117	0.583	0.319	0.041	0.041
O95819	Mitogen-activated protein kinase kinase kinase kinase 4	MAP4K4	A6NP61-T137	A6NP61	ZAR1L	137	T	CGVTSPATGRRGLIR	FALSE	FALSE	0.5207652163953789	FALSE	S/T	S/T	0.944348	1	0.171	0.041	0.041
O95819	Mitogen-activated protein kinase kinase kinase kinase 4	MAP4K4	A6QL64-T636	A6QL64	AN36A	636	T	VSLLNIATRIMGGGK	FALSE	FALSE	0.5338021274108069	FALSE	S/T	S/T	0.85205	1	0.207	0.041	0.041
O95819	Mitogen-activated protein kinase kinase kinase kinase 4	MAP4K4	A6QL64-T670	A6QL64	AN36A	670	T	DSALNIATEIKDGLQ	FALSE	FALSE	0.5612247317341428	FALSE	S/T	S/T	0.928165	0.317	0.38	0.041	0.041
O95819	Mitogen-activated protein kinase kinase kinase kinase 4	MAP4K4	A6QL64-T930	A6QL64	AN36A	930	T	KKPSLEATSDEKDSF	FALSE	FALSE	0.6538913262553405	FALSE	S/T	S/T	0.850921	0.467	0.452	0.041	0.041
O95819	Mitogen-activated protein kinase kinase kinase kinase 4	MAP4K4	A6QL64-T1032	A6QL64	AN36A	1032	T	KPPTLKATSDEEDSV	FALSE	FALSE	0.6267718598401485	FALSE	S/T	S/T	0.771074	0.406	0.343	0.041	0.041
O95819	Mitogen-activated protein kinase kinase kinase kinase 4	MAP4K4	A6QL64-T1214	A6QL64	AN36A	1214	T	DSVSNIATEIKDGQI	FALSE	FALSE	0.5453360034179258	FALSE	S/T	S/T	0.924229	0.467	0.258	0.041	0.041
O95819	Mitogen-activated protein kinase kinase kinase kinase 4	MAP4K4	A6QL64-T1709	A6QL64	AN36A	1709	T	MYKSGYNTMEKCIEK	FALSE	FALSE	0.618183611580713	FALSE	S/T	S/T	0.999123	0.333	0.302	0.041	0.041
O95819	Mitogen-activated protein kinase kinase kinase kinase 4	MAP4K4	A6XGL0-T41	A6XGL0	YJEN3	41	T	AELSSNATTSLVQRR	FALSE	FALSE	0.5338325567244526	FALSE	S/T	S/T	0.716115	0.505	0.237	0.041	0.041
O95819	Mitogen-activated protein kinase kinase kinase kinase 4	MAP4K4	A7E2V4-T55	A7E2V4	ZSWM8	55	T	SAGPNSPTGGGGGGG	FALSE	FALSE	0.5201246451501836	FALSE	S/T	S/T	0.897763	0.103	0.53	0.041	0.041
O95819	Mitogen-activated protein kinase kinase kinase kinase 4	MAP4K4	A7E2V4-T66	A7E2V4	ZSWM8	66	T	GGGGSGGTRMRDGLV	FALSE	FALSE	0.5136827143530975	FALSE	S/T	S/T	0.796832	0.103	0.53	0.041	0.041
O95819	Mitogen-activated protein kinase kinase kinase kinase 4	MAP4K4	A7E2V4-T159	A7E2V4	ZSWM8	159	T	IGFHLSATVVPPQMV	FALSE	FALSE	0.5130216032419863	FALSE	S/T	S/T	0.832256	0.103	0.53	0.041	0.041
O95819	Mitogen-activated protein kinase kinase kinase kinase 4	MAP4K4	A7E2V4-T189	A7E2V4	ZSWM8	189	T	RVTSCSCTCGAGAKW	FALSE	FALSE	0.509090575875268	FALSE	S/T	S/T	0.656197	0.103	0.53	0.041	0.041
O95819	Mitogen-activated protein kinase kinase kinase kinase 4	MAP4K4	A7E2V4-T901	A7E2V4	ZSWM8	901	T	LGPSEMSTMRCRAEE	FALSE	FALSE	0.5149441257117583	FALSE	S/T	S/T	0.877009	0.103	0.53	0.041	0.041
O95819	Mitogen-activated protein kinase kinase kinase kinase 4	MAP4K4	A7E2V4-T1139	A7E2V4	ZSWM8	1139	T	GRPKKKHTGMASIDS	FALSE	FALSE	0.5118459871306791	FALSE	S/T	S/T	0.668917	0.103	0.53	0.041	0.041
O95819	Mitogen-activated protein kinase kinase kinase kinase 4	MAP4K4	A7E2V4-T1151	A7E2V4	ZSWM8	1151	T	IDSSAPETTSDSSPT	FALSE	FALSE	0.5013158924976433	FALSE	S/T	S/T	0.618837	0.103	0.53	0.041	0.041
O95819	Mitogen-activated protein kinase kinase kinase kinase 4	MAP4K4	A7E2V4-T1158	A7E2V4	ZSWM8	1158	T	TTSDSSPTLSRRPLR	FALSE	FALSE	0.544101796856062	FALSE	S/T	S/T	0.971474	0.103	0.53	0.041	0.041
O95819	Mitogen-activated protein kinase kinase kinase kinase 4	MAP4K4	A7E2V4-T1171	A7E2V4	ZSWM8	1171	T	LRGGWAPTSWGRGQD	FALSE	FALSE	0.509090575875268	FALSE	S/T	S/T	0.665171	0.103	0.53	0.041	0.041
O95819	Mitogen-activated protein kinase kinase kinase kinase 4	MAP4K4	A7KAX9-T89	A7KAX9	RHG32	89	T	PEIPGDLTLKTCGST	FALSE	FALSE	0.6689336293780193	FALSE	S/T	S/T	0.96618	0.462	0.467	0.041	0.041
O95819	Mitogen-activated protein kinase kinase kinase kinase 4	MAP4K4	A7KAX9-T514	A7KAX9	RHG32	514	T	LADYCSITNMHAKNL	FALSE	FALSE	0.6587004666720278	FALSE	S/T	S/T	0.811597	0.462	0.467	0.041	0.041
O95819	Mitogen-activated protein kinase kinase kinase kinase 4	MAP4K4	A7KAX9-T595	A7KAX9	RHG32	595	T	LLVSSPSTKLLTLEE	FALSE	FALSE	0.6591553674036034	FALSE	S/T	S/T	0.515766	0.462	0.467	0.041	0.041
O95819	Mitogen-activated protein kinase kinase kinase kinase 4	MAP4K4	A7KAX9-T711	A7KAX9	RHG32	711	T	AKSEESLTSLHAVDG	FALSE	FALSE	0.6206166916542022	FALSE	S/T	S/T	0.285667	0.462	0.467	0.041	0.041
O95819	Mitogen-activated protein kinase kinase kinase kinase 4	MAP4K4	A7KAX9-T949	A7KAX9	RHG32	949	T	CVEERDATNRSPTQI	FALSE	FALSE	0.658552053973615	FALSE	S/T	S/T	0.778969	0.462	0.467	0.041	0.041
O95819	Mitogen-activated protein kinase kinase kinase kinase 4	MAP4K4	A7KAX9-T954	A7KAX9	RHG32	954	T	DATNRSPTQIVKMKT	FALSE	FALSE	0.6580764042022876	FALSE	S/T	S/T	0.442829	0.462	0.467	0.041	0.041
O95819	Mitogen-activated protein kinase kinase kinase kinase 4	MAP4K4	A7KAX9-T1435	A7KAX9	RHG32	1435	T	HSSSADATSSSNYHS	FALSE	FALSE	0.6633450967525083	FALSE	S/T	S/T	0.573514	0.462	0.467	0.041	0.041
O95819	Mitogen-activated protein kinase kinase kinase kinase 4	MAP4K4	A7KAX9-T1445	A7KAX9	RHG32	1445	T	SNYHSFVTASSTSVD	FALSE	FALSE	0.6643676852750968	FALSE	S/T	S/T	0.610279	0.462	0.467	0.041	0.041
O95819	Mitogen-activated protein kinase kinase kinase kinase 4	MAP4K4	A7KAX9-T1449	A7KAX9	RHG32	1449	T	SFVTASSTSVDDALP	FALSE	FALSE	0.6134554461913757	FALSE	S/T	S/T	0.254292	0.462	0.467	0.041	0.041
O95819	Mitogen-activated protein kinase kinase kinase kinase 4	MAP4K4	A7KAX9-T1536	A7KAX9	RHG32	1536	T	SMGLRYNTYVAPGRN	FALSE	FALSE	0.6675511092386147	FALSE	S/T	S/T	0.959997	0.462	0.467	0.041	0.041
O95819	Mitogen-activated protein kinase kinase kinase kinase 4	MAP4K4	A7KAX9-T1579	A7KAX9	RHG32	1579	T	EDIPPYPTIRRVQSL	FALSE	FALSE	0.6711049575339186	FALSE	S/T	S/T	0.994436	0.462	0.467	0.041	0.041
O95819	Mitogen-activated protein kinase kinase kinase kinase 4	MAP4K4	A7KAX9-T1635	A7KAX9	RHG32	1635	T	ARSDYHVTQLQPYFE	FALSE	FALSE	0.6618525080346118	FALSE	S/T	S/T	0.556036	0.462	0.467	0.041	0.041
O95819	Mitogen-activated protein kinase kinase kinase kinase 4	MAP4K4	A7KAX9-T1675	A7KAX9	RHG32	1675	T	CDVDAYGTVQLRPLH	FALSE	FALSE	0.6659374340249395	FALSE	S/T	S/T	0.95349	0.462	0.467	0.041	0.041
O95819	Mitogen-activated protein kinase kinase kinase kinase 4	MAP4K4	A7KAX9-T2047	A7KAX9	RHG32	2047	T	FGGGGMGTYVPPGFP	FALSE	FALSE	0.6540143223871293	FALSE	S/T	S/T	0.933086	0.462	0.467	0.041	0.041
O95819	Mitogen-activated protein kinase kinase kinase kinase 4	MAP4K4	A7KAX9-T2060	A7KAX9	RHG32	2060	T	FPHPQSRTYATALGQ	FALSE	FALSE	0.645791473561129	FALSE	S/T	S/T	0.843225	0.462	0.467	0.041	0.041
O95819	Mitogen-activated protein kinase kinase kinase kinase 4	MAP4K4	A8CG34-T375	A8CG34	P121C	375	T	SSSMSSLTGAYTSGI	FALSE	FALSE	0.527025996008459	FALSE	S/T	S/T	0.796879	0.268	0.304	0.041	0.041
O95819	Mitogen-activated protein kinase kinase kinase kinase 4	MAP4K4	A8CG34-T379	A8CG34	P121C	379	T	SSLTGAYTSGIPSSS	FALSE	FALSE	0.518197003693922	FALSE	S/T	S/T	0.627968	0.467	0.252	0.041	0.041
O95819	Mitogen-activated protein kinase kinase kinase kinase 4	MAP4K4	A8K0Z3-T402	A8K0Z3	WASH1	402	T	EQEQVRATSQGGHLM	FALSE	FALSE	0.6614400224401957	FALSE	S/T	S/T	0.399571	0.541	0.296	0.041	0.041
O95819	Mitogen-activated protein kinase kinase kinase kinase 4	MAP4K4	A8K5M9-T75	A8K5M9	CO062	75	T	GDEQPRATLLAPPKP	FALSE	FALSE	0.7650745295812176	FALSE	S/T	S/T	0.904249	0.608	0.308	0.041	0.041
O95819	Mitogen-activated protein kinase kinase kinase kinase 4	MAP4K4	A8MPS7-T278	A8MPS7	YDJC	278	T	LHELRVLTAPTLRAQ	FALSE	FALSE	0.6169192462154636	FALSE	S/T	S/T	0.848846	0.437	0.286	0.041	0.041
O95819	Mitogen-activated protein kinase kinase kinase kinase 4	MAP4K4	A8MQ27-T4	A8MQ27	NEU1B	4	T	____MGNTVHRTLPD	FALSE	FALSE	0.6713395064265409	FALSE	S/T	S/T	0.968369	0.572	0.333	0.041	0.041
O95819	Mitogen-activated protein kinase kinase kinase kinase 4	MAP4K4	A8MQ27-T8	A8MQ27	NEU1B	8	T	MGNTVHRTLPDPSPP	FALSE	FALSE	0.6746031698038152	FALSE	S/T	S/T	0.958461	0.572	0.333	0.041	0.041
O95819	Mitogen-activated protein kinase kinase kinase kinase 4	MAP4K4	A8MQ27-T199	A8MQ27	NEU1B	199	T	LESAFADTLTPARLS	FALSE	FALSE	0.678803169803815	FALSE	S/T	S/T	0.959999	0.572	0.333	0.041	0.041
O95819	Mitogen-activated protein kinase kinase kinase kinase 4	MAP4K4	A8MQ27-T285	A8MQ27	NEU1B	285	T	ADLRFHATRGPDVSL	FALSE	FALSE	0.6830553076787343	FALSE	S/T	S/T	0.528103	0.572	0.333	0.041	0.041
O95819	Mitogen-activated protein kinase kinase kinase kinase 4	MAP4K4	A8MT19-T552	A8MT19	RHN2P	552	T	NRQKSASTLCLPSVG	FALSE	FALSE	0.5752202826894479	FALSE	S/T	S/T	0.967607	0.383	0.266	0.041	0.041
O95819	Mitogen-activated protein kinase kinase kinase kinase 4	MAP4K4	A8MTJ3-T48	A8MTJ3	GNAT3	48	T	AGESGKSTIVKQMKI	FALSE	FALSE	0.614999908008697	FALSE	S/T	S/T	0.98643	0.367	0.331	0.041	0.041
O95819	Mitogen-activated protein kinase kinase kinase kinase 4	MAP4K4	A8MTJ3-T89	A8MTJ3	GNAT3	89	T	LAIVKAMTTLGIDYV	FALSE	FALSE	0.5908937872740461	FALSE	S/T	S/T	0.914792	0.367	0.331	0.041	0.041
O95819	Mitogen-activated protein kinase kinase kinase kinase 4	MAP4K4	A8MTJ3-T90	A8MTJ3	GNAT3	90	T	AIVKAMTTLGIDYVN	FALSE	FALSE	0.6028893511886303	FALSE	S/T	S/T	0.940004	0.367	0.331	0.041	0.041
O95819	Mitogen-activated protein kinase kinase kinase kinase 4	MAP4K4	A8MTJ3-T113	A8MTJ3	GNAT3	113	T	QLYAMANTLEDGGMT	FALSE	FALSE	0.6144983833738069	FALSE	S/T	S/T	0.989637	0.367	0.331	0.041	0.041
O95819	Mitogen-activated protein kinase kinase kinase kinase 4	MAP4K4	A8MTY0-T333	A8MTY0	ZN724	333	T	TKHKRIHTGDKPYKC	FALSE	FALSE	0.6307975255523077	FALSE	S/T	S/T	0.910969	0.443	0.397	0.041	0.041
O95819	Mitogen-activated protein kinase kinase kinase kinase 4	MAP4K4	A8MU46-T48	A8MU46	SMTL1	48	T	AINEGPPTESGKQEK	FALSE	FALSE	0.7325573873535953	FALSE	S/T	S/T	0.213964	0.803	0.414	0.041	0.041
O95819	Mitogen-activated protein kinase kinase kinase kinase 4	MAP4K4	A8MU46-T105	A8MU46	SMTL1	105	T	DGEKEETTVGSQEMT	FALSE	FALSE	0.537381394792787	FALSE	S/T	S/T	0.783175	0.331	0.545	0.041	0.041
O95819	Mitogen-activated protein kinase kinase kinase kinase 4	MAP4K4	A8MU46-T112	A8MU46	SMTL1	112	T	TVGSQEMTGRKEETK	FALSE	FALSE	0.5329065872594659	FALSE	S/T	S/T	0.926034	0.534	0.191	0.041	0.041
O95819	Mitogen-activated protein kinase kinase kinase kinase 4	MAP4K4	A8MU46-T364	A8MU46	SMTL1	364	T	GGAASGPTALFRNTK	FALSE	FALSE	0.7931580442882956	FALSE	S/T	S/T	0.83984	0.651	0.428	0.041	0.041
O95819	Mitogen-activated protein kinase kinase kinase kinase 4	MAP4K4	A8MUH7-T389	A8MUH7	PDZ1P	389	T	AKERAHSTASHSSSN	FALSE	FALSE	0.6195399215207754	FALSE	S/T	S/T	0.822924	0.383	0.294	0.041	0.041
O95819	Mitogen-activated protein kinase kinase kinase kinase 4	MAP4K4	A8MUK1-T287	A8MUK1	U17L5	287	T	LKRFSDVTGNKIAKN	FALSE	FALSE	0.7217347218214394	FALSE	S/T	S/T	0.924108	0.58	0.334	0.041	0.041
O95819	Mitogen-activated protein kinase kinase kinase kinase 4	MAP4K4	A8MUK1-T399	A8MUK1	U17L5	399	T	RALGAEDTDRRATQG	FALSE	FALSE	0.6438850530775471	FALSE	S/T	S/T	0.277348	0.58	0.334	0.041	0.041
O95819	Mitogen-activated protein kinase kinase kinase kinase 4	MAP4K4	A8MUU9-T19	A8MUU9	YV023	19	T	PTASQTRTLPRASRT	FALSE	FALSE	0.5930147039369312	FALSE	S/T	S/T	0.97122	0.328	0.396	0.041	0.041
O95819	Mitogen-activated protein kinase kinase kinase kinase 4	MAP4K4	A8MUU9-T26	A8MUU9	YV023	26	T	TLPRASRTRTPPRAS	FALSE	FALSE	0.5301799836680319	FALSE	S/T	S/T	0.151094	0.464	0.293	0.041	0.041
O95819	Mitogen-activated protein kinase kinase kinase kinase 4	MAP4K4	A8MUU9-T73	A8MUU9	YV023	73	T	SRASLTRTLSRASLT	FALSE	FALSE	0.7800313860478356	FALSE	S/T	S/T	0.963236	0.841	0.329	0.041	0.041
O95819	Mitogen-activated protein kinase kinase kinase kinase 4	MAP4K4	A8MV23-T191	A8MV23	SERP3	191	T	AQLVLVSTMSFQGTW	FALSE	FALSE	0.5352824712966535	FALSE	S/T	S/T	0.944075	0.412	0.277	0.041	0.041
O95819	Mitogen-activated protein kinase kinase kinase kinase 4	MAP4K4	A8MV23-T197	A8MV23	SERP3	197	T	STMSFQGTWRKRFSS	FALSE	FALSE	0.5520977866388386	FALSE	S/T	S/T	0.99185	0.412	0.277	0.041	0.041
O95819	Mitogen-activated protein kinase kinase kinase kinase 4	MAP4K4	A8MV23-T393	A8MV23	SERP3	393	T	REPNTGITVFFDRIQ	FALSE	FALSE	0.5136497971541298	FALSE	S/T	S/T	0.905724	0.412	0.277	0.041	0.041
O95819	Mitogen-activated protein kinase kinase kinase kinase 4	MAP4K4	A8MVW5-T203	A8MVW5	HECA2	203	T	SFSPQNNTLHIAPVT	FALSE	FALSE	0.5896273191905722	FALSE	S/T	S/T	0.983028	0.417	0.169	0.041	0.113
O95819	Mitogen-activated protein kinase kinase kinase kinase 4	MAP4K4	A8MVW5-T210	A8MVW5	HECA2	210	T	TLHIAPVTKEDIGNY	FALSE	FALSE	0.5726812094714355	FALSE	S/T	S/T	0.777223	0.417	0.169	0.041	0.113
O95819	Mitogen-activated protein kinase kinase kinase kinase 4	MAP4K4	A8MVX0-T268	A8MVX0	ARG33	268	T	SLAAKRQTVALELLE	FALSE	FALSE	0.5658952875974144	FALSE	S/T	S/T	0.834194	0.331	0.477	0.041	0.041
O95819	Mitogen-activated protein kinase kinase kinase kinase 4	MAP4K4	A8MVX0-T512	A8MVX0	ARG33	512	T	PSSGPAITHLMPPVK	FALSE	FALSE	0.7981006257051256	FALSE	S/T	S/T	0.583266	0.841	0.477	0.041	0.041
O95819	Mitogen-activated protein kinase kinase kinase kinase 4	MAP4K4	A8MVX0-T681	A8MVX0	ARG33	681	T	QPLPKSATSPAGSSS	FALSE	FALSE	0.6115885837830655	FALSE	S/T	S/T	0.396119	0.426	0.477	0.041	0.041
O95819	Mitogen-activated protein kinase kinase kinase kinase 4	MAP4K4	A8MVX0-2-T838	A8MVX0-2	ARG33-2	838	T	GSEYREKTNENPSMD	FALSE	FALSE	0.6622427491800066	FALSE	S/T	S/T	0.346951	0.572	0.477	0.041	0.041
O95819	Mitogen-activated protein kinase kinase kinase kinase 4	MAP4K4	A8MVX0-2-T849	A8MVX0-2	ARG33-2	849	T	PSMDPSPTKQDFFRN	FALSE	FALSE	0.5658384428975233	FALSE	S/T	S/T	0.727682	0.327	0.477	0.041	0.041
O95819	Mitogen-activated protein kinase kinase kinase kinase 4	MAP4K4	A8MXT2-T131	A8MXT2	MAGBH	131	T	YIRKEPITREAMLKV	FALSE	FALSE	0.5257278615889311	FALSE	S/T	S/T	0.201202	0.396	0.375	0.041	0.041
O95819	Mitogen-activated protein kinase kinase kinase kinase 4	MAP4K4	A8MXZ3-T132	A8MXZ3	KRA91	132	T	QTICFRTTCCQPTCC	FALSE	FALSE	0.567937511173332	FALSE	S/T	S/T	0.750141	0.557	0.258	0.041	0.041
O95819	Mitogen-activated protein kinase kinase kinase kinase 4	MAP4K4	A8MY62-T425	A8MY62	BLML	425	T	LVPPAFRTLALRHLH	FALSE	FALSE	0.6512809850436256	FALSE	S/T	S/T	0.952376	0.506	0.294	0.041	0.041
O95819	Mitogen-activated protein kinase kinase kinase kinase 4	MAP4K4	A8MYZ5-T107	A8MYZ5	IQCF6	107	T	LDIEILMT_______	FALSE	FALSE	0.5021567642207907	FALSE	S/T	S/T	0.716288	0.475	0.221	0.041	0.041
O95819	Mitogen-activated protein kinase kinase kinase kinase 4	MAP4K4	A8MZA4-T17	A8MZA4	GG6L6	17	T	PTHPHLPTHPHLPTH	FALSE	FALSE	0.6680239154447769	FALSE	S/T	S/T	0.775569	0.452	0.378	0.041	0.041
O95819	Mitogen-activated protein kinase kinase kinase kinase 4	MAP4K4	A8MZA4-T29	A8MZA4	GG6L6	29	T	PTHPHLPTHPHLPTH	FALSE	FALSE	0.5008608085311785	FALSE	S/T	S/T	0.775569	1	0.273	0.041	0.041
O95819	Mitogen-activated protein kinase kinase kinase kinase 4	MAP4K4	A8TX70-T51	A8TX70	CO6A5	51	T	KSFPFVKTFINKMIN	FALSE	FALSE	0.5759932427059222	FALSE	S/T	S/T	0.83677	0.347	0.392	0.041	0.041
O95819	Mitogen-activated protein kinase kinase kinase kinase 4	MAP4K4	A8TX70-T314	A8TX70	CO6A5	314	T	IQVGKSNTGAAIDQM	FALSE	FALSE	0.5732695981877852	FALSE	S/T	S/T	0.910318	0.347	0.392	0.041	0.041
O95819	Mitogen-activated protein kinase kinase kinase kinase 4	MAP4K4	A8TX70-T423	A8TX70	CO6A5	423	T	EIWSQISTYAEQRNL	FALSE	FALSE	0.5798216517968313	FALSE	S/T	S/T	0.789099	0.347	0.392	0.041	0.041
O95819	Mitogen-activated protein kinase kinase kinase kinase 4	MAP4K4	A8TX70-T870	A8TX70	CO6A5	870	T	NILFYLNTYSNRSAI	FALSE	FALSE	0.5905002000125034	FALSE	S/T	S/T	0.969173	0.347	0.392	0.041	0.041
O95819	Mitogen-activated protein kinase kinase kinase kinase 4	MAP4K4	A8TX70-T2418	A8TX70	CO6A5	2418	T	FVISAGETNSLDKDV	FALSE	FALSE	0.5809216336185202	FALSE	S/T	S/T	0.721183	0.347	0.392	0.041	0.041
O95819	Mitogen-activated protein kinase kinase kinase kinase 4	MAP4K4	A9YTQ3-T4	A9YTQ3	AHRR	4	T	____MPRTMIPPGEC	FALSE	FALSE	0.6396558937746807	FALSE	S/T	S/T	0.736806	0.469	0.337	0.041	0.041
O95819	Mitogen-activated protein kinase kinase kinase kinase 4	MAP4K4	A9YTQ3-T605	A9YTQ3	AHRR	605	T	AQPHGRATAGRSREL	FALSE	FALSE	0.6351705754062958	FALSE	S/T	S/T	0.761898	0.469	0.337	0.041	0.041
O95819	Mitogen-activated protein kinase kinase kinase kinase 4	MAP4K4	B0I1T2-T498	B0I1T2	MYO1G	498	T	HRHHLHYTSRQLCPT	FALSE	FALSE	0.5002717851914981	FALSE	S/T	S/T	0.696737	0.421	0.243	0.041	0.041
O95819	Mitogen-activated protein kinase kinase kinase kinase 4	MAP4K4	B0I1T2-T575	B0I1T2	MYO1G	575	T	EVTKRPLTAGTLFKN	FALSE	FALSE	0.5073395485304633	FALSE	S/T	S/T	0.823221	0.421	0.243	0.041	0.041
O95819	Mitogen-activated protein kinase kinase kinase kinase 4	MAP4K4	B0I1T2-T578	B0I1T2	MYO1G	578	T	KRPLTAGTLFKNSMV	FALSE	FALSE	0.5433017875571698	FALSE	S/T	S/T	0.994173	0.421	0.243	0.041	0.041
O95819	Mitogen-activated protein kinase kinase kinase kinase 4	MAP4K4	B0I1T2-T654	B0I1T2	MYO1G	654	T	FLLRYKMTCEYTWPN	FALSE	FALSE	0.5077731126783457	FALSE	S/T	S/T	0.702369	0.421	0.243	0.041	0.041
O95819	Mitogen-activated protein kinase kinase kinase kinase 4	MAP4K4	B0I1T2-T738	B0I1T2	MYO1G	738	T	RRLRAIYTIMRWFRR	FALSE	FALSE	0.5553992233104192	FALSE	S/T	S/T	0.988859	0.421	0.243	0.041	0.041
O95819	Mitogen-activated protein kinase kinase kinase kinase 4	MAP4K4	B0I1T2-T848	B0I1T2	MYO1G	848	T	SSATDNPTASSLFAQ	FALSE	FALSE	0.5036654960390871	FALSE	S/T	S/T	0.866667	0.421	0.243	0.041	0.041
O95819	Mitogen-activated protein kinase kinase kinase kinase 4	MAP4K4	B0I1T2-T859	B0I1T2	MYO1G	859	T	LFAQRLKTLQDKDGF	FALSE	FALSE	0.5455102312147214	FALSE	S/T	S/T	0.969058	0.421	0.243	0.041	0.041
O95819	Mitogen-activated protein kinase kinase kinase kinase 4	MAP4K4	B0I1T2-T971	B0I1T2	MYO1G	971	T	HCQGEGRTLEVRVSD	FALSE	FALSE	0.5444850132842404	FALSE	S/T	S/T	0.966324	0.421	0.243	0.041	0.041
O95819	Mitogen-activated protein kinase kinase kinase kinase 4	MAP4K4	B0I1T2-T1012	B0I1T2	MYO1G	1012	T	RCARGSFTLLWPSR_	FALSE	FALSE	0.5215957369712132	FALSE	S/T	S/T	0.923613	0.421	0.243	0.041	0.041
O95819	Mitogen-activated protein kinase kinase kinase kinase 4	MAP4K4	B1ANS9-T374	B1ANS9	WDR64	374	T	FSIAEIVTNEKDQHV	FALSE	FALSE	0.5716877760822037	FALSE	S/T	S/T	0.618244	0.578	0.211	0.041	0.041
O95819	Mitogen-activated protein kinase kinase kinase kinase 4	MAP4K4	B1ANS9-T884	B1ANS9	WDR64	884	T	EEKQVVLTASIDGSV	FALSE	FALSE	0.6207892190842039	FALSE	S/T	S/T	0.464033	0.396	0.337	0.041	0.041
O95819	Mitogen-activated protein kinase kinase kinase kinase 4	MAP4K4	B2RC85-T439	B2RC85	R10B2	439	T	CGHSLDNTFLMTKLH	FALSE	FALSE	0.6892113207381511	FALSE	S/T	S/T	0.625201	0.469	0.242	0.052	0.07050000000000001
O95819	Mitogen-activated protein kinase kinase kinase kinase 4	MAP4K4	B2RC85-T645	B2RC85	R10B2	645	T	ICVTDQMTKSYTNVP	FALSE	FALSE	0.593830119175698	FALSE	S/T	S/T	0.473299	0.171	0.228	0.052	0.07050000000000001
O95819	Mitogen-activated protein kinase kinase kinase kinase 4	MAP4K4	B2RC85-T862	B2RC85	R10B2	862	T	TVSPSSKTITSKKKK	FALSE	FALSE	0.5281375999714114	FALSE	S/T	S/T	0.958711	0.467	0.072	0.052	0.07050000000000001
O95819	Mitogen-activated protein kinase kinase kinase kinase 4	MAP4K4	B2RC85-T864	B2RC85	R10B2	864	T	SPSSKTITSKKKKK_	FALSE	FALSE	0.624614212425044	FALSE	S/T	S/T	0.513262	1	0.285	0.052	0.07050000000000001
O95819	Mitogen-activated protein kinase kinase kinase kinase 4	MAP4K4	B2RTY4-T41	B2RTY4	MYO9A	41	T	IPARKNSTAAEVIES	FALSE	FALSE	0.71453533744179	FALSE	S/T	S/T	0.721857	0.494	0.511	0.041	0.041
O95819	Mitogen-activated protein kinase kinase kinase kinase 4	MAP4K4	B2RTY4-T815	B2RTY4	MYO9A	815	T	QSRLSSGTSLLDKDG	FALSE	FALSE	0.7072420361189404	FALSE	S/T	S/T	0.386183	0.494	0.511	0.041	0.041
O95819	Mitogen-activated protein kinase kinase kinase kinase 4	MAP4K4	B2RTY4-T939	B2RTY4	MYO9A	939	T	VLRQLRYTGMLETVR	FALSE	FALSE	0.7048098471177632	FALSE	S/T	S/T	0.789976	0.494	0.511	0.041	0.041
O95819	Mitogen-activated protein kinase kinase kinase kinase 4	MAP4K4	B2RTY4-T944	B2RTY4	MYO9A	944	T	RYTGMLETVRIRQSG	FALSE	FALSE	0.7081197962501603	FALSE	S/T	S/T	0.958497	0.494	0.511	0.041	0.041
O95819	Mitogen-activated protein kinase kinase kinase kinase 4	MAP4K4	B2RTY4-T1308	B2RTY4	MYO9A	1308	T	SEDRRWSTELVPEGL	FALSE	FALSE	0.6598796626119986	FALSE	S/T	S/T	0.169776	0.494	0.511	0.041	0.041
O95819	Mitogen-activated protein kinase kinase kinase kinase 4	MAP4K4	B2RTY4-T1731	B2RTY4	MYO9A	1731	T	EQAKLHKTMSQGEIT	FALSE	FALSE	0.6790982364268663	FALSE	S/T	S/T	0.899323	0.494	0.511	0.041	0.041
O95819	Mitogen-activated protein kinase kinase kinase kinase 4	MAP4K4	B2RTY4-T1738	B2RTY4	MYO9A	1738	T	TMSQGEITKLAVRQK	FALSE	FALSE	0.7185429963240714	FALSE	S/T	S/T	0.65833	0.494	0.511	0.041	0.041
O95819	Mitogen-activated protein kinase kinase kinase kinase 4	MAP4K4	B2RTY4-T1936	B2RTY4	MYO9A	1936	T	FEQILEKTMRLEQRD	FALSE	FALSE	0.7185429963240714	FALSE	S/T	S/T	0.677256	0.494	0.511	0.041	0.041
O95819	Mitogen-activated protein kinase kinase kinase kinase 4	MAP4K4	B2RTY4-T2366	B2RTY4	MYO9A	2366	T	PRASDDETLESEASI	FALSE	FALSE	0.7081197962501603	FALSE	S/T	S/T	0.959156	0.494	0.511	0.041	0.041
O95819	Mitogen-activated protein kinase kinase kinase kinase 4	MAP4K4	B2RTY4-T2405	B2RTY4	MYO9A	2405	T	LALSSLKTAGKSEPS	FALSE	FALSE	0.7188416643203673	FALSE	S/T	S/T	0.705899	0.494	0.511	0.041	0.041
O95819	Mitogen-activated protein kinase kinase kinase kinase 4	MAP4K4	B2RTY4-T2478	B2RTY4	MYO9A	2478	T	MEGPLGQTKFLEDKP	FALSE	FALSE	0.7199220166501505	FALSE	S/T	S/T	0.618048	0.494	0.511	0.041	0.041
O95819	Mitogen-activated protein kinase kinase kinase kinase 4	MAP4K4	B2RU33-T175	B2RU33	POTEC	175	T	KRDKQKRTALHLASA	FALSE	FALSE	0.6373324644659643	FALSE	S/T	S/T	0.740219	0.452	0.294	0.041	0.041
O95819	Mitogen-activated protein kinase kinase kinase kinase 4	MAP4K4	B3GLJ2-T60	B3GLJ2	PATE3	60	T	LRIYQRNTLQISYMV	FALSE	FALSE	0.5840856026483701	FALSE	S/T	S/T	0.945327	0.469	0.264	0.041	0.041
O95819	Mitogen-activated protein kinase kinase kinase kinase 4	MAP4K4	B3KS81-T147	B3KS81	SRRM5	147	T	STPGRIRTHGARPGM	FALSE	FALSE	0.7250039212047533	FALSE	S/T	S/T	0.757155	0.513	0.432	0.041	0.041
O95819	Mitogen-activated protein kinase kinase kinase kinase 4	MAP4K4	B3SHH9-T15	B3SHH9	TM114	15	T	LAGAAALTGALSFVL	FALSE	FALSE	0.531019103872208	FALSE	S/T	S/T	0.831922	0.287	0.395	0.041	0.041
O95819	Mitogen-activated protein kinase kinase kinase kinase 4	MAP4K4	B4E2M5-T10	B4E2M5	ANR66	10	T	TTLRMVRTACQHRAP	FALSE	FALSE	0.59044951938225	FALSE	S/T	S/T	0.679317	0.331	0.351	0.041	0.041
O95819	Mitogen-activated protein kinase kinase kinase kinase 4	MAP4K4	B5ME19-T6	B5ME19	EIFCL	6	T	__MSRFFTTGSDSES	FALSE	FALSE	0.5108505873426923	FALSE	S/T	S/T	0.887753	0.592	0.139	0.041	0.041
O95819	Mitogen-activated protein kinase kinase kinase kinase 4	MAP4K4	B5ME19-T7	B5ME19	EIFCL	7	T	_MSRFFTTGSDSESE	FALSE	FALSE	0.5062111501282249	FALSE	S/T	S/T	0.830548	0.592	0.139	0.041	0.041
O95819	Mitogen-activated protein kinase kinase kinase kinase 4	MAP4K4	B5ME19-T45	B5ME19	EIFCL	45	T	LSEDEEDTKRVVRSA	FALSE	FALSE	0.5057159120329868	FALSE	S/T	S/T	0.799847	0.592	0.139	0.041	0.041
O95819	Mitogen-activated protein kinase kinase kinase kinase 4	MAP4K4	B5ME19-T66	B5ME19	EIFCL	66	T	ELTNLIRTIRNAMKI	FALSE	FALSE	0.5327957619119404	FALSE	S/T	S/T	0.990524	0.592	0.139	0.041	0.041
O95819	Mitogen-activated protein kinase kinase kinase kinase 4	MAP4K4	B5ME19-T140	B5ME19	EIFCL	140	T	NNAKALSTLRQKIRK	FALSE	FALSE	0.5303724135723712	FALSE	S/T	S/T	0.988951	0.592	0.139	0.041	0.041
O95819	Mitogen-activated protein kinase kinase kinase kinase 4	MAP4K4	B5ME19-T262	B5ME19	EIFCL	262	T	RFLKKAPTTDEDKKA	FALSE	FALSE	0.5100011381747842	FALSE	S/T	S/T	0.881996	0.592	0.139	0.041	0.041
O95819	Mitogen-activated protein kinase kinase kinase kinase 4	MAP4K4	B5ME19-T613	B5ME19	EIFCL	613	T	VQILYNRTMVQLGIC	FALSE	FALSE	0.506222262931662	FALSE	S/T	S/T	0.966048	0.592	0.139	0.041	0.041
O95819	Mitogen-activated protein kinase kinase kinase kinase 4	MAP4K4	B7ZBB8-T348	B7ZBB8	PP13G	348	T	NNAGANYTLRYARPA	FALSE	FALSE	0.5005198785364878	FALSE	S/T	S/T	0.985831	0.639	0.133	0.041	0.041
O95819	Mitogen-activated protein kinase kinase kinase kinase 4	MAP4K4	B7ZW38-T25	B7ZW38	HNRC3	25	T	VFIGNLNTLVVKKSD	FALSE	FALSE	0.6330429083329504	FALSE	S/T	S/T	0.990492	0.396	0.379	0.041	0.041
O95819	Mitogen-activated protein kinase kinase kinase kinase 4	MAP4K4	B8ZZF3-T190	B8ZZF3	B8ZZF3	190	T	PNSSPLPTNGISGSP	FALSE	FALSE	0.5170072123827334	FALSE	S/T	S/T	0.736253	0.467	0.236	0.041	0.041
O95819	Mitogen-activated protein kinase kinase kinase kinase 4	MAP4K4	B8ZZF3-T238	B8ZZF3	B8ZZF3	238	T	VNAVRPHTSSPGLGK	FALSE	FALSE	0.5860654940967585	FALSE	S/T	S/T	0.504697	0.377	0.392	0.041	0.041
O95819	Mitogen-activated protein kinase kinase kinase kinase 4	MAP4K4	C9J069-T13	C9J069	AJM1	13	T	PPDLLVSTVYQDIKV	FALSE	FALSE	0.5771974090932634	FALSE	S/T	S/T	0.918802	0.346	0.288	0.041	0.041
O95819	Mitogen-activated protein kinase kinase kinase kinase 4	MAP4K4	C9J069-T498	C9J069	AJM1	498	T	PVVVNLSTSPRRYAA	FALSE	FALSE	0.5612777274209431	FALSE	S/T	S/T	0.748877	0.346	0.288	0.041	0.041
O95819	Mitogen-activated protein kinase kinase kinase kinase 4	MAP4K4	C9J069-T824	C9J069	AJM1	824	T	SVAVGPGTAPPGTPA	FALSE	FALSE	0.5740745622063906	FALSE	S/T	S/T	0.815086	0.346	0.288	0.041	0.041
O95819	Mitogen-activated protein kinase kinase kinase kinase 4	MAP4K4	C9J069-T937	C9J069	AJM1	937	T	ANRRFTPTTIYPTDR	FALSE	FALSE	0.5614432283575627	FALSE	S/T	S/T	0.721011	0.346	0.288	0.041	0.041
O95819	Mitogen-activated protein kinase kinase kinase kinase 4	MAP4K4	C9J6K1-T17	C9J6K1	CS081	17	T	FPAMGSPTMHRKAGA	FALSE	FALSE	0.747905025114909	FALSE	S/T	S/T	0.95923	0.583	0.318	0.041	0.041
O95819	Mitogen-activated protein kinase kinase kinase kinase 4	MAP4K4	C9J798-T93	C9J798	RAS4B	93	T	KVCLTRDTIASHPKG	FALSE	FALSE	0.597841486510858	FALSE	S/T	S/T	0.975946	0.545	0.262	0.041	0.041
O95819	Mitogen-activated protein kinase kinase kinase kinase 4	MAP4K4	C9J798-T759	C9J798	RAS4B	759	T	AEAGTVPTSPGKVPE	FALSE	FALSE	0.7842864073643416	FALSE	S/T	S/T	0.575145	0.643	0.377	0.041	0.041
O95819	Mitogen-activated protein kinase kinase kinase kinase 4	MAP4K4	C9JAW5-T5	C9JAW5	C9JAW5	5	T	___MSTDTGVSLPSY	FALSE	FALSE	0.501370693696412	FALSE	S/T	S/T	0.817454	0.452	0.212	0.041	0.041
O95819	Mitogen-activated protein kinase kinase kinase kinase 4	MAP4K4	C9JI98-T54	C9JI98	TM238	54	T	AGMAALLTGVFAQLQ	FALSE	FALSE	0.5771103524123157	FALSE	S/T	S/T	0.88746100000000006	0.342	0.347	0.041	0.041
O95819	Mitogen-activated protein kinase kinase kinase kinase 4	MAP4K4	C9JL84-T45	C9JL84	HHLA1	45	T	KGMTFLPTTVSGLRE	FALSE	FALSE	0.6404797974596811	FALSE	S/T	S/T	0.836849	0.469	0.409	0.041	0.041
O95819	Mitogen-activated protein kinase kinase kinase kinase 4	MAP4K4	C9JL84-T46	C9JL84	HHLA1	46	T	GMTFLPTTVSGLREE	FALSE	FALSE	0.5266564736235031	FALSE	S/T	S/T	0.837502	0.469	0.244	0.041	0.041
O95819	Mitogen-activated protein kinase kinase kinase kinase 4	MAP4K4	C9JLW8-T2	C9JLW8	MCRI1	2	T	______MTSSPVSRV	FALSE	FALSE	0.522479233653892	FALSE	S/T	S/T	0.230958	0.644	0.274	0.041	0.041
O95819	Mitogen-activated protein kinase kinase kinase kinase 4	MAP4K4	C9JLW8-T16	C9JLW8	MCRI1	16	T	VVYNGKRTSSPRSPP	FALSE	FALSE	0.5309647742489466	FALSE	S/T	S/T	0.331809	0.644	0.274	0.041	0.041
O95819	Mitogen-activated protein kinase kinase kinase kinase 4	MAP4K4	C9JPN9-T268	C9JPN9	UL17C	268	T	APASKMLTLLTSAKV	FALSE	FALSE	0.7365428658032385	FALSE	S/T	S/T	0.973921	0.58	0.324	0.041	0.041
O95819	Mitogen-activated protein kinase kinase kinase kinase 4	MAP4K4	C9JPN9-T399	C9JPN9	UL17C	399	T	RALGAEDTDRRATQG	FALSE	FALSE	0.648319289469819	FALSE	S/T	S/T	0.277348	0.58	0.324	0.041	0.041
O95819	Mitogen-activated protein kinase kinase kinase kinase 4	MAP4K4	C9JR72-T405	C9JR72	KBTBD	405	T	VRGDTVYTVNRMFTL	FALSE	FALSE	0.5676290248627465	FALSE	S/T	S/T	0.983569	0.841	0.202	0.041	0.041
O95819	Mitogen-activated protein kinase kinase kinase kinase 4	MAP4K4	C9JR72-T438	C9JR72	KBTBD	438	T	PRPGSLQTFLLRLPP	FALSE	FALSE	0.5577050687808306	FALSE	S/T	S/T	0.729124	0.841	0.202	0.041	0.041
O95819	Mitogen-activated protein kinase kinase kinase kinase 4	MAP4K4	C9JTQ0-T150	C9JTQ0	ANR63	150	T	LGLRLDRTNRAGLTA	FALSE	FALSE	0.6686884978810812	FALSE	S/T	S/T	0.84003	0.489	0.337	0.041	0.041
O95819	Mitogen-activated protein kinase kinase kinase kinase 4	MAP4K4	C9JTQ0-T156	C9JTQ0	ANR63	156	T	RTNRAGLTALQLAAA	FALSE	FALSE	0.5087407545260395	FALSE	S/T	S/T	0.720167	0.617	0.179	0.041	0.041
O95819	Mitogen-activated protein kinase kinase kinase kinase 4	MAP4K4	C9JTQ0-T174	C9JTQ0	ANR63	174	T	GTCVQALTGPWGRAA	FALSE	FALSE	0.68335423015885155	FALSE	S/T	S/T	0.855538	0.563	0.383	0.041	0.041
O95819	Mitogen-activated protein kinase kinase kinase kinase 4	MAP4K4	C9JTQ0-T332	C9JTQ0	ANR63	332	T	LGLRRRSTAPDIPSL	FALSE	FALSE	0.5693904881908637	FALSE	S/T	S/T	0.528678	0.383	0.489	0.041	0.041
O95819	Mitogen-activated protein kinase kinase kinase kinase 4	MAP4K4	E2RYF6-T39	E2RYF6	MUC22	39	T	TKGSDTTTASITGSE	FALSE	FALSE	0.5646859962063847	FALSE	S/T	S/T	0.492856	0.342	0.421	0.041	0.041
O95819	Mitogen-activated protein kinase kinase kinase kinase 4	MAP4K4	E2RYF6-T60	E2RYF6	MUC22	60	T	MASTSALTTGSKITT	FALSE	FALSE	0.5643897990636234	FALSE	S/T	S/T	0.852174	0.342	0.406	0.041	0.041
O95819	Mitogen-activated protein kinase kinase kinase kinase 4	MAP4K4	E2RYF6-T66	E2RYF6	MUC22	66	T	LTTGSKITTDSTTGS	FALSE	FALSE	0.5891151832743425	FALSE	S/T	S/T	0.668368	0.342	0.338	0.041	0.041
O95819	Mitogen-activated protein kinase kinase kinase kinase 4	MAP4K4	E2RYF6-T215	E2RYF6	MUC22	215	T	VSTTGSETTTASTAG	FALSE	FALSE	0.5616145979372429	FALSE	S/T	S/T	0.736015	0.342	0.329	0.041	0.041
O95819	Mitogen-activated protein kinase kinase kinase kinase 4	MAP4K4	E2RYF6-T776	E2RYF6	MUC22	776	T	SATGSEMTTVSTEGS	FALSE	FALSE	0.563444076550858	FALSE	S/T	S/T	0.736616	0.342	0.41	0.041	0.041
O95819	Mitogen-activated protein kinase kinase kinase kinase 4	MAP4K4	E2RYF6-T870	E2RYF6	MUC22	870	T	SETTSASTTGSETTT	FALSE	FALSE	0.5820071878153497	FALSE	S/T	S/T	0.875231	0.342	0.425	0.041	0.041
O95819	Mitogen-activated protein kinase kinase kinase kinase 4	MAP4K4	E2RYF6-T871	E2RYF6	MUC22	871	T	ETTSASTTGSETTTA	FALSE	FALSE	0.5083601827481211	FALSE	S/T	S/T	0.500644	0.342	0.578	0.041	0.041
O95819	Mitogen-activated protein kinase kinase kinase kinase 4	MAP4K4	E7EQ34-T108	E7EQ34	E7EQ34	108	T	REELLSRTFTTNDSD	FALSE	FALSE	0.5522764786895373	FALSE	S/T	S/T	0.487054	0.328	0.405	0.041	0.041
O95819	Mitogen-activated protein kinase kinase kinase kinase 4	MAP4K4	E7EQ34-T117	E7EQ34	E7EQ34	117	T	TTNDSDTTIPMDESL	FALSE	FALSE	0.5380172333787522	FALSE	S/T	S/T	0.905289	0.467	0.241	0.041	0.041
O95819	Mitogen-activated protein kinase kinase kinase kinase 4	MAP4K4	E7EVA0-T1755	E7EVA0	E7EVA0	1755	T	LETPQKMTEKSESKT	FALSE	FALSE	0.5931018026474297	FALSE	S/T	S/T	0.131242	0.457	0.492	0.041	0.041
O95819	Mitogen-activated protein kinase kinase kinase kinase 4	MAP4K4	E7EWF7-T65	E7EWF7	E7EWF7	65	T	AGALYRKTSQLLETL	FALSE	FALSE	0.5207238420804192	FALSE	S/T	S/T	0.14606	0.429	0.338	0.041	0.041
O95819	Mitogen-activated protein kinase kinase kinase kinase 4	MAP4K4	E7EWF7-T85	E7EWF7	E7EWF7	85	T	HTHVVDITRTSPAAK	FALSE	FALSE	0.6460892699732953	FALSE	S/T	S/T	0.322195	0.467	0.452	0.041	0.041
O95819	Mitogen-activated protein kinase kinase kinase kinase 4	MAP4K4	E9PAV3-T346	E9PAV3	NACAM	346	T	ISVDHSSTGASYPSQ	FALSE	FALSE	0.6414234937367111	FALSE	S/T	S/T	0.702327	0.467	0.359	0.041	0.041
O95819	Mitogen-activated protein kinase kinase kinase kinase 4	MAP4K4	E9PAV3-T744	E9PAV3	NACAM	744	T	PSLPPAGTPPGTKKV	FALSE	FALSE	0.5573178362383879	FALSE	S/T	S/T	0.0266384	0.712	0.378	0.041	0.041
O95819	Mitogen-activated protein kinase kinase kinase kinase 4	MAP4K4	E9PAV3-T1952	E9PAV3	NACAM	1952	T	KLGLRQVTGVTRVTI	FALSE	FALSE	0.519608756339344	FALSE	S/T	S/T	0.888245	0.245	0.294	0.041	0.041
O95819	Mitogen-activated protein kinase kinase kinase kinase 4	MAP4K4	E9PAV3-T2020	E9PAV3	NACAM	2020	T	VSNIQENTQTPTVQE	FALSE	FALSE	0.6782922513920567	FALSE	S/T	S/T	0.523649	0.467	0.433	0.041	0.041
O95819	Mitogen-activated protein kinase kinase kinase kinase 4	MAP4K4	E9PAV3-T2024	E9PAV3	NACAM	2024	T	QENTQTPTVQEESEE	FALSE	FALSE	0.5303741817844494	FALSE	S/T	S/T	0.829541	0.549	0.208	0.041	0.041
O95819	Mitogen-activated protein kinase kinase kinase kinase 4	MAP4K4	E9PCH4-T774	E9PCH4	E9PCH4	774	T	AIMPIPGTLSSSSPD	FALSE	FALSE	0.531448488831102	FALSE	S/T	S/T	0.969789	0.396	0.244	0.041	0.041
O95819	Mitogen-activated protein kinase kinase kinase kinase 4	MAP4K4	E9PCH4-T786	E9PCH4	E9PCH4	786	T	SPDLLQPTTSMLDFS	FALSE	FALSE	0.529563290225189	FALSE	S/T	S/T	0.554197	0.487	0.253	0.041	0.041
O95819	Mitogen-activated protein kinase kinase kinase kinase 4	MAP4K4	E9PEI6-T373	E9PEI6	E9PEI6	373	T	ERTANENTTPSPAEP	FALSE	FALSE	0.5468518165945231	FALSE	S/T	S/T	0.762831	0.559	0.214	0.041	0.041
O95819	Mitogen-activated protein kinase kinase kinase kinase 4	MAP4K4	E9PEI6-T392	E9PEI6	E9PEI6	392	T	ERTANENTTPSPAEP	FALSE	FALSE	0.5468518165945231	FALSE	S/T	S/T	0.762831	0.559	0.214	0.041	0.041
O95819	Mitogen-activated protein kinase kinase kinase kinase 4	MAP4K4	E9PEI6-T1180	E9PEI6	E9PEI6	1180	T	TTSTTEKTTRTPEKP	FALSE	FALSE	0.5292410218624688	FALSE	S/T	S/T	0.622035	0.559	0.214	0.041	0.041
O95819	Mitogen-activated protein kinase kinase kinase kinase 4	MAP4K4	F5H284-T68	F5H284	PAL4D	68	T	MCQGGDFTRPNGTGD	FALSE	FALSE	0.5285868787832203	FALSE	S/T	S/T	0.535165	0.677	0.221	0.041	0.041
O95819	Mitogen-activated protein kinase kinase kinase kinase 4	MAP4K4	F5H284-T93	F5H284	PAL4D	93	T	ENLIRKHTGSGILSM	FALSE	FALSE	0.6101704749996372	FALSE	S/T	S/T	0.873823	0.677	0.221	0.041	0.041
O95819	Mitogen-activated protein kinase kinase kinase kinase 4	MAP4K4	F5H5P2-T372	F5H5P2	F5H5P2	372	T	YRIGHHSTSDDSSAY	FALSE	FALSE	0.604583946515107	FALSE	S/T	S/T	0.781908	0.383	0.356	0.041	0.041
O95819	Mitogen-activated protein kinase kinase kinase kinase 4	MAP4K4	F8WAN1-T52	F8WAN1	F8WAN1	52	T	TAASLSKTKSSDDLL	FALSE	FALSE	0.519010519895638	FALSE	S/T	S/T	0.406051	0.382	0.273	0.041	0.041
O95819	Mitogen-activated protein kinase kinase kinase kinase 4	MAP4K4	H0Y5B0-T229	H0Y5B0	H0Y5B0	229	T	AVKSSHETLNIVEEK	FALSE	FALSE	0.5136878658179366	FALSE	S/T	S/T	0.94496	0.569	0.153	0.041	0.041
O95819	Mitogen-activated protein kinase kinase kinase kinase 4	MAP4K4	H0YC42-T64	H0YC42	H0YC42	64	T	EGEDVAATISATETL	FALSE	FALSE	0.509668157665778	FALSE	S/T	S/T	0.992674	0.467	0.183	0.041	0.041
O95819	Mitogen-activated protein kinase kinase kinase kinase 4	MAP4K4	H0YC42-T68	H0YC42	H0YC42	68	T	VAATISATETLSEEE	FALSE	FALSE	0.5417315077683538	FALSE	S/T	S/T	0.208438	0.546	0.3	0.041	0.041
O95819	Mitogen-activated protein kinase kinase kinase kinase 4	MAP4K4	H0YC42-T70	H0YC42	H0YC42	70	T	ATISATETLSEEEQE	FALSE	FALSE	0.6494431985849304	FALSE	S/T	S/T	0.934824	0.475	0.372	0.041	0.041
O95819	Mitogen-activated protein kinase kinase kinase kinase 4	MAP4K4	H0YC42-T162	H0YC42	H0YC42	162	T	SSVGSVITKKLEDVK	FALSE	FALSE	0.594611138310315	FALSE	S/T	S/T	0.810541	0.356	0.389	0.041	0.041
O95819	Mitogen-activated protein kinase kinase kinase kinase 4	MAP4K4	H0YJW9-T58	H0YJW9	H0YJW9	58	T	SRRPSRATWLSLFSS	FALSE	FALSE	0.563725735610376	FALSE	S/T	S/T	0.894485	0.568	0.212	0.041	0.041
O95819	Mitogen-activated protein kinase kinase kinase kinase 4	MAP4K4	H0YL09-T117	H0YL09	U2Q2L	117	T	NSSVRKETKLFSLFL	FALSE	FALSE	0.5187236801696475	FALSE	S/T	S/T	0.416602	0.63	0.228	0.041	0.041
O95819	Mitogen-activated protein kinase kinase kinase kinase 4	MAP4K4	H3BM21-T210	H3BM21	H3BM21	210	T	FGYKHVLTLTDQVTR	FALSE	FALSE	0.6588383706090764	FALSE	S/T	S/T	0.980994	0.396	0.32	0.041	0.041
O95819	Mitogen-activated protein kinase kinase kinase kinase 4	MAP4K4	H3BNR1-T355	H3BNR1	H3BNR1	355	T	GRRSPGGTSPERSPG	FALSE	FALSE	0.5209391495425681	FALSE	S/T	S/T	0.633742	0.278	0.308	0.041	0.041
O95819	Mitogen-activated protein kinase kinase kinase kinase 4	MAP4K4	H3BPM6-T194	H3BPM6	MKROS	194	T	RLASKFITLYRAIRE	FALSE	FALSE	0.6250454797642796	FALSE	S/T	S/T	0.988074	0.467	0.362	0.041	0.041
O95819	Mitogen-activated protein kinase kinase kinase kinase 4	MAP4K4	H3BQB6-T35	H3BQB6	STMD1	35	T	ADVSVPHTGENCSPR	FALSE	FALSE	0.5730190987074836	FALSE	S/T	S/T	0.783631	0.647	0.224	0.041	0.041
O95819	Mitogen-activated protein kinase kinase kinase kinase 4	MAP4K4	H3BQZ7-T135	H3BQZ7	H3BQZ7	135	T	SEKPAEATAGSGGVN	FALSE	FALSE	0.5726612865680216	FALSE	S/T	S/T	0.624826	0.64	0.221	0.041	0.041
O95819	Mitogen-activated protein kinase kinase kinase kinase 4	MAP4K4	H3BU53-T122	H3BU53	H3BU53	122	T	LDLSTLSTVISKVAS	FALSE	FALSE	0.6483217050829401	FALSE	S/T	S/T	0.940547	0.383	0.3	0.041	0.041
O95819	Mitogen-activated protein kinase kinase kinase kinase 4	MAP4K4	H8Y6P7-T581	H8Y6P7	H8Y6P7	581	T	VSSQAEDTSSSFDNL	FALSE	FALSE	0.5622763782277579	FALSE	S/T	S/T	0.478655	0.467	0.28	0.041	0.041
O95819	Mitogen-activated protein kinase kinase kinase kinase 4	MAP4K4	I1YAP6-T123	I1YAP6	TRI77	123	T	SQSPRHATHKHYMTR	FALSE	FALSE	0.5163789861368422	FALSE	S/T	S/T	0.924806	1	0.177	0.041	0.041
O95819	Mitogen-activated protein kinase kinase kinase kinase 4	MAP4K4	I3L0S3-T106	I3L0S3	PYAS1	106	T	GSRLRGGTWTPRLPP	FALSE	FALSE	0.5988978199167246	FALSE	S/T	S/T	0.947329	0.356	0.382	0.041	0.041
O95819	Mitogen-activated protein kinase kinase kinase kinase 4	MAP4K4	I3L521-T107	I3L521	I3L521	107	T	HVGNSSPTSTSPSSR	FALSE	FALSE	0.5348675363219502	FALSE	S/T	S/T	0.541041	0.461	0.273	0.041	0.041
O95819	Mitogen-activated protein kinase kinase kinase kinase 4	MAP4K4	I3L521-T109	I3L521	I3L521	109	T	GNSSPTSTSPSSRYE	FALSE	FALSE	0.5648899140238499	FALSE	S/T	S/T	0.422239	0.377	0.483	0.041	0.041
O95819	Mitogen-activated protein kinase kinase kinase kinase 4	MAP4K4	J3KQ70-T60	J3KQ70	J3KQ70	60	T	QEEDAGPTQPSPAKP	FALSE	FALSE	0.5563405239498731	FALSE	S/T	S/T	0.534779	0.352	0.286	0.041	0.041
O95819	Mitogen-activated protein kinase kinase kinase kinase 4	MAP4K4	J3KQ70-T87	J3KQ70	J3KQ70	87	T	LGTKSVPTFTVIPEG	FALSE	FALSE	0.7918069040847567	FALSE	S/T	S/T	0.841089	0.841	0.366	0.041	0.041
O95819	Mitogen-activated protein kinase kinase kinase kinase 4	MAP4K4	J3KQ70-T89	J3KQ70	J3KQ70	89	T	TKSVPTFTVIPEGPR	FALSE	FALSE	0.7930002779355556	FALSE	S/T	S/T	0.909339	0.647	0.48	0.041	0.041
O95819	Mitogen-activated protein kinase kinase kinase kinase 4	MAP4K4	K7EJ46-T5	K7EJ46	SIM22	5	T	___MAVSTEELEATV	FALSE	FALSE	0.5245771921042558	FALSE	S/T	S/T	0.226039	0.404	0.366	0.041	0.041
O95819	Mitogen-activated protein kinase kinase kinase kinase 4	MAP4K4	K7ELQ4-T168	K7ELQ4	K7ELQ4	168	T	GYDPLHPTLPSPTSV	FALSE	FALSE	0.5597311020568585	FALSE	S/T	S/T	0.9769	0.841	0.206	0.041	0.041
O95819	Mitogen-activated protein kinase kinase kinase kinase 4	MAP4K4	K7ELQ4-T326	K7ELQ4	K7ELQ4	326	T	TGGRRRRTVDEDPDE	FALSE	FALSE	0.5044833168735137	FALSE	S/T	S/T	0.669719	0.268	0.401	0.041	0.041
O95819	Mitogen-activated protein kinase kinase kinase kinase 4	MAP4K4	K7N7A8-T426	K7N7A8	K7N7A8	426	T	TDRVKVWTSGQVEEY	FALSE	FALSE	0.6325952357900684	FALSE	S/T	S/T	0.5279	0.415	0.339	0.041	0.041
O95819	Mitogen-activated protein kinase kinase kinase kinase 4	MAP4K4	M0QZ92-T42	M0QZ92	M0QZ92	42	T	EANEGSKTLQRNRKM	FALSE	FALSE	0.6356670394673806	FALSE	S/T	S/T	0.952223	0.39	0.334	0.041	0.041
O95819	Mitogen-activated protein kinase kinase kinase kinase 4	MAP4K4	M0R1B8-T22	M0R1B8	M0R1B8	22	T	SQDGGELTSPALGLA	FALSE	FALSE	0.6388073456189663	FALSE	S/T	S/T	0.308829	0.46	0.447	0.041	0.041
O95819	Mitogen-activated protein kinase kinase kinase kinase 4	MAP4K4	M0R2J8-T317	M0R2J8	DCDC1	317	T	EITVGKETMKKVLDT	FALSE	FALSE	0.5605522687178073	FALSE	S/T	S/T	0.897616	0.841	0.197	0.041	0.041
O95819	Mitogen-activated protein kinase kinase kinase kinase 4	MAP4K4	O00110-T36	O00110	OVOL3	36	T	YIPGGPLTVPGGKGQ	FALSE	FALSE	0.5749581557837306	FALSE	S/T	S/T	0.93463	0.467	0.262	0.041	0.041
O95819	Mitogen-activated protein kinase kinase kinase kinase 4	MAP4K4	O00139-S100	O00139	KIF2A	100	S	KNRRTVASIKNDPPS	FALSE	FALSE	0.5237691750259215	FALSE	S/T	S/T	0.0792291	0.462	0.252	0.041	0.064
O95819	Mitogen-activated protein kinase kinase kinase kinase 4	MAP4K4	O00139-T97	O00139	KIF2A	97	T	KIVKNRRTVASIKND	FALSE	FALSE	0.6641520158548844	FALSE	S/T	S/T	0.981922	0.462	0.252	0.041	0.064
O95819	Mitogen-activated protein kinase kinase kinase kinase 4	MAP4K4	O00139-T554	O00139	KIF2A	554	T	ANRVKELTVDPTAAG	FALSE	FALSE	0.6704130307140355	FALSE	S/T	S/T	0.989358	0.462	0.252	0.041	0.064
O95819	Mitogen-activated protein kinase kinase kinase kinase 4	MAP4K4	O00139-T609	O00139	KIF2A	609	T	EVSPQLFTFHEAVSQ	FALSE	FALSE	0.6678177506309504	FALSE	S/T	S/T	0.974946	0.462	0.252	0.041	0.064
O95819	Mitogen-activated protein kinase kinase kinase kinase 4	MAP4K4	O00141-T256	O00141	SGK1	256	T	EHNSTTSTFCGTPEY	FALSE	FALSE	0.5812491086927128	TRUE	S/T	S/T	0.837195	0.578	0.536	0.041	0.041
O95819	Mitogen-activated protein kinase kinase kinase kinase 4	MAP4K4	O00144-T579	O00144	FZD9	579	T	PTVVLHMTKTDPSLE	FALSE	FALSE	0.6977930852401907	FALSE	S/T	S/T	0.702278	0.51	0.356	0.041	0.041
O95819	Mitogen-activated protein kinase kinase kinase kinase 4	MAP4K4	O00151-T141	O00151	PDLI1	141	T	STTARVITNQYNNPA	FALSE	FALSE	0.535073690351907	FALSE	S/T	S/T	0.746026	0.624	0.218	0.041	0.041
O95819	Mitogen-activated protein kinase kinase kinase kinase 4	MAP4K4	O00151-T291	O00151	PDLI1	291	T	YVCTDCGTNLKQKGH	FALSE	FALSE	0.5242676429786329	FALSE	S/T	S/T	0.949727	0.624	0.218	0.041	0.041
O95819	Mitogen-activated protein kinase kinase kinase kinase 4	MAP4K4	O00151-T325	O00151	PDLI1	325	T	PEGYEVVTVFPK___	FALSE	FALSE	0.5249301552646068	FALSE	S/T	S/T	0.825093	0.624	0.218	0.041	0.041
O95819	Mitogen-activated protein kinase kinase kinase kinase 4	MAP4K4	O00159-T147	O00159	MYO1C	147	T	GESGAGKTEATKRLL	FALSE	FALSE	0.5967794423156384	FALSE	S/T	S/T	0.356604	0.416	0.324	0.041	0.041
O95819	Mitogen-activated protein kinase kinase kinase kinase 4	MAP4K4	O00159-T150	O00159	MYO1C	150	T	GAGKTEATKRLLQFY	FALSE	FALSE	0.6156599874318249	FALSE	S/T	S/T	0.854541	0.416	0.324	0.041	0.041
O95819	Mitogen-activated protein kinase kinase kinase kinase 4	MAP4K4	O00159-T348	O00159	MYO1C	348	T	LLSVEGSTLREALTH	FALSE	FALSE	0.6448179894056436	FALSE	S/T	S/T	0.970594	0.416	0.324	0.041	0.041
O95819	Mitogen-activated protein kinase kinase kinase kinase 4	MAP4K4	O00159-T415	O00159	MYO1C	415	T	SPSWRSTTVLGLLDI	FALSE	FALSE	0.619601524415551	FALSE	S/T	S/T	0.839493	0.416	0.324	0.041	0.041
O95819	Mitogen-activated protein kinase kinase kinase kinase 4	MAP4K4	O00159-T739	O00159	MYO1C	739	T	VRRQSLATKIQAAWR	FALSE	FALSE	0.6296773045607708	FALSE	S/T	S/T	0.930369	0.416	0.324	0.041	0.041
O95819	Mitogen-activated protein kinase kinase kinase kinase 4	MAP4K4	O00159-T786	O00159	MYO1C	786	T	KRKWAAQTIRRLIRG	FALSE	FALSE	0.6490369605259276	FALSE	S/T	S/T	0.992673	0.416	0.324	0.041	0.041
O95819	Mitogen-activated protein kinase kinase kinase kinase 4	MAP4K4	O00159-T1034	O00159	MYO1C	1034	T	GGPGRDGTIDFTPGS	FALSE	FALSE	0.6423112286110854	FALSE	S/T	S/T	0.994127	0.416	0.324	0.041	0.041
O95819	Mitogen-activated protein kinase kinase kinase kinase 4	MAP4K4	O00159-3-T22	O00159-3	MYO1C-3	22	T	VTMESALTARDRVGV	FALSE	FALSE	0.6161747430815094	FALSE	S/T	S/T	0.762719	0.416	0.324	0.041	0.041
O95819	Mitogen-activated protein kinase kinase kinase kinase 4	MAP4K4	O00165-T124	O00165	HAX1	124	T	ERLREGQTLRDSMLK	FALSE	FALSE	0.6683808623444704	FALSE	S/T	S/T	0.976298	0.435	0.415	0.041	0.041
O95819	Mitogen-activated protein kinase kinase kinase kinase 4	MAP4K4	O00165-T181	O00165	HAX1	181	T	PMDPHPRTREDNDLD	FALSE	FALSE	0.5526474924089966	FALSE	S/T	S/T	0.160483	0.435	0.415	0.041	0.041
O95819	Mitogen-activated protein kinase kinase kinase kinase 4	MAP4K4	O00165-T214	O00165	HAX1	214	T	YFKSISVTKITKPDG	FALSE	FALSE	0.637321256953774	FALSE	S/T	S/T	0.465862	0.435	0.415	0.041	0.041
O95819	Mitogen-activated protein kinase kinase kinase kinase 4	MAP4K4	O00167-T404	O00167	EYA2	404	T	NVGGLIGTPKRETWL	FALSE	FALSE	0.6106724288325869	FALSE	S/T	S/T	0.157126	0.552	0.353	0.041	0.041
O95819	Mitogen-activated protein kinase kinase kinase kinase 4	MAP4K4	O00170-T40	O00170	AIP	40	T	KATFHYRTLHSDDEG	FALSE	FALSE	0.663682985740199	FALSE	S/T	S/T	0.975128	0.564	0.339	0.041	0.041
O95819	Mitogen-activated protein kinase kinase kinase kinase 4	MAP4K4	O00170-T79	O00170	AIP	79	T	VWETIVCTMREGEIA	FALSE	FALSE	0.6576490450078877	FALSE	S/T	S/T	0.954721	0.564	0.339	0.041	0.041
O95819	Mitogen-activated protein kinase kinase kinase kinase 4	MAP4K4	O00170-T162	O00170	AIP	162	T	LKVESPGTYQQDPWA	FALSE	FALSE	0.656548544104926	FALSE	S/T	S/T	0.92052	0.564	0.339	0.041	0.041
O95819	Mitogen-activated protein kinase kinase kinase kinase 4	MAP4K4	O00178-S17	O00178	GTPB1	17	S	MDSPVPASMFAPEPS	FALSE	FALSE	0.5686346325393673	FALSE	S/T	S/T	0.00955711	0.62	0.39	0.041	0.041
O95819	Mitogen-activated protein kinase kinase kinase kinase 4	MAP4K4	O00178-S174	O00178	GTPB1	174	S	GNVDAGKSTLLGVLT	FALSE	FALSE	0.5298222582232577	FALSE	S/T	S/T	0.00667874	0.62	0.39	0.041	0.041
O95819	Mitogen-activated protein kinase kinase kinase kinase 4	MAP4K4	O00178-S205	O00178	GTPB1	205	S	RHKHEIESGRTSSVG	FALSE	FALSE	0.5842115133293864	FALSE	S/T	S/T	0.0192676	0.62	0.39	0.041	0.041
O95819	Mitogen-activated protein kinase kinase kinase kinase 4	MAP4K4	O00178-S462	O00178	GTPB1	462	S	VRGGQTASFALKKIK	FALSE	FALSE	0.56693108849006	FALSE	S/T	S/T	0.010316	0.62	0.39	0.041	0.041
O95819	Mitogen-activated protein kinase kinase kinase kinase 4	MAP4K4	O00178-S517	O00178	GTPB1	517	S	QAMVHCGSIRQTATI	FALSE	FALSE	0.7261058340919162	FALSE	S/T	S/T	0.264483	0.62	0.39	0.041	0.041
O95819	Mitogen-activated protein kinase kinase kinase kinase 4	MAP4K4	O00178-S584	O00178	GTPB1	584	S	TNNSPMNSKPQQIKM	FALSE	FALSE	0.5617610929666306	FALSE	S/T	S/T	0.00724279	0.62	0.39	0.041	0.041
O95819	Mitogen-activated protein kinase kinase kinase kinase 4	MAP4K4	O00178-S634	O00178	GTPB1	634	S	AGQPAASSNLQPQPK	FALSE	FALSE	0.527614286306505	FALSE	S/T	S/T	0.00621718	0.62	0.39	0.041	0.041
O95819	Mitogen-activated protein kinase kinase kinase kinase 4	MAP4K4	O00178-S644	O00178	GTPB1	644	S	QPQPKPSSGGRRRGG	FALSE	FALSE	0.5869393110237238	FALSE	S/T	S/T	0.0205094	0.62	0.39	0.041	0.041
O95819	Mitogen-activated protein kinase kinase kinase kinase 4	MAP4K4	O00178-T175	O00178	GTPB1	175	T	NVDAGKSTLLGVLTH	FALSE	FALSE	0.8085866372285038	FALSE	S/T	S/T	0.99827	0.62	0.39	0.041	0.041
O95819	Mitogen-activated protein kinase kinase kinase kinase 4	MAP4K4	O00178-T181	O00178	GTPB1	181	T	STLLGVLTHGELDNG	FALSE	FALSE	0.8191331338258282	FALSE	S/T	S/T	0.985866	0.62	0.39	0.041	0.041
O95819	Mitogen-activated protein kinase kinase kinase kinase 4	MAP4K4	O00178-T263	O00178	GTPB1	263	T	HEKYLKTTVFGMTGH	FALSE	FALSE	0.818985947678642	FALSE	S/T	S/T	0.984019	0.62	0.39	0.041	0.041
O95819	Mitogen-activated protein kinase kinase kinase kinase 4	MAP4K4	O00178-T460	O00178	GTPB1	460	T	KEVRGGQTASFALKK	FALSE	FALSE	0.8107935983215069	FALSE	S/T	S/T	0.969106	0.62	0.39	0.041	0.041
O95819	Mitogen-activated protein kinase kinase kinase kinase 4	MAP4K4	O00178-T523	O00178	GTPB1	523	T	GSIRQTATILSMDKD	FALSE	FALSE	0.8100455311269992	FALSE	S/T	S/T	0.998731	0.62	0.39	0.041	0.041
O95819	Mitogen-activated protein kinase kinase kinase kinase 4	MAP4K4	O00178-T569	O00178	GTPB1	569	T	GRTKAVGTITKLLQT	FALSE	FALSE	0.8181786608651755	FALSE	S/T	S/T	0.999681	0.62	0.39	0.041	0.041
O95819	Mitogen-activated protein kinase kinase kinase kinase 4	MAP4K4	O00178-T576	O00178	GTPB1	576	T	TITKLLQTTNNSPMN	FALSE	FALSE	0.8185630403678842	FALSE	S/T	S/T	0.98733	0.62	0.39	0.041	0.041
O95819	Mitogen-activated protein kinase kinase kinase kinase 4	MAP4K4	O00178-T577	O00178	GTPB1	577	T	ITKLLQTTNNSPMNS	FALSE	FALSE	0.7993457112650093	FALSE	S/T	S/T	0.921423	0.62	0.39	0.041	0.041
O95819	Mitogen-activated protein kinase kinase kinase kinase 4	MAP4K4	O00178-T664	O00178	GTPB1	664	T	KSQGACVTPASGC__	FALSE	FALSE	0.6362169405325442	FALSE	S/T	S/T	0.0738331	0.62	0.39	0.041	0.041
O95819	Mitogen-activated protein kinase kinase kinase kinase 4	MAP4K4	O00182-T152	O00182	LEG9	152	T	ISFQNPRTVPVQPAF	FALSE	FALSE	0.6817505349876376	FALSE	S/T	S/T	0.884573	0.603	0.284	0.041	0.041
O95819	Mitogen-activated protein kinase kinase kinase kinase 4	MAP4K4	O00192-T177	O00192	ARVC	177	T	RGGGPVATLSRAYLS	FALSE	FALSE	0.5323605410507295	FALSE	S/T	S/T	0.99196	0.625	0.219	0.041	0.041
O95819	Mitogen-activated protein kinase kinase kinase kinase 4	MAP4K4	O00192-T228	O00192	ARVC	228	T	GPGDGCFTLPGHREA	FALSE	FALSE	0.5305901656290765	FALSE	S/T	S/T	0.981675	0.625	0.219	0.041	0.041
O95819	Mitogen-activated protein kinase kinase kinase kinase 4	MAP4K4	O00192-T284	O00192	ARVC	284	T	ELEPDYGTATRRRPE	FALSE	FALSE	0.5251393415463544	FALSE	S/T	S/T	0.946143	0.625	0.219	0.041	0.041
O95819	Mitogen-activated protein kinase kinase kinase kinase 4	MAP4K4	O00192-T286	O00192	ARVC	286	T	EPDYGTATRRRPECG	FALSE	FALSE	0.5326261180519475	FALSE	S/T	S/T	0.726346	0.625	0.219	0.041	0.041
O95819	Mitogen-activated protein kinase kinase kinase kinase 4	MAP4K4	O00192-T642	O00192	ARVC	642	T	EMDRNFDTLDLPKRT	FALSE	FALSE	0.528008456483649	FALSE	S/T	S/T	0.983584	0.625	0.219	0.041	0.041
O95819	Mitogen-activated protein kinase kinase kinase kinase 4	MAP4K4	O00192-T838	O00192	ARVC	838	T	SYKELRGTLQKDGWT	FALSE	FALSE	0.5233389951583336	FALSE	S/T	S/T	0.973615	0.625	0.219	0.041	0.041
O95819	Mitogen-activated protein kinase kinase kinase kinase 4	MAP4K4	O00192-T872	O00192	ARVC	872	T	PGGFDDSTLPLVDKS	FALSE	FALSE	0.5244154224330594	FALSE	S/T	S/T	0.957851	0.625	0.219	0.041	0.041
O95819	Mitogen-activated protein kinase kinase kinase kinase 4	MAP4K4	O00192-T885	O00192	ARVC	885	T	KSLEGEKTGSRDVIP	FALSE	FALSE	0.5243471151673259	FALSE	S/T	S/T	0.692925	0.625	0.219	0.041	0.041
O95819	Mitogen-activated protein kinase kinase kinase kinase 4	MAP4K4	O00192-T903	O00192	ARVC	903	T	LGPDGYSTVDRRERR	FALSE	FALSE	0.525140021096728	FALSE	S/T	S/T	0.987555	0.625	0.219	0.041	0.041
O95819	Mitogen-activated protein kinase kinase kinase kinase 4	MAP4K4	O00203-T25	O00203	AP3B1	25	T	TELGQEATSTISPSG	FALSE	FALSE	0.5122943514898194	FALSE	S/T	S/T	0.326782	0.485	0.263	0.041	0.041
O95819	Mitogen-activated protein kinase kinase kinase kinase 4	MAP4K4	O00203-T292	O00203	AP3B1	292	T	DKKKKPYTMDPDHRL	FALSE	FALSE	0.5717687791823675	FALSE	S/T	S/T	0.881972	0.485	0.263	0.041	0.041
O95819	Mitogen-activated protein kinase kinase kinase kinase 4	MAP4K4	O00203-T555	O00203	AP3B1	555	T	SKQTKLLTQYILNLG	FALSE	FALSE	0.5506878217081014	FALSE	S/T	S/T	0.542878	0.485	0.263	0.041	0.041
O95819	Mitogen-activated protein kinase kinase kinase kinase 4	MAP4K4	O00203-T621	O00203	AP3B1	621	T	RDHFQLGTLSHTLNI	FALSE	FALSE	0.6045973868290129	FALSE	S/T	S/T	0.98579	0.485	0.263	0.041	0.041
O95819	Mitogen-activated protein kinase kinase kinase kinase 4	MAP4K4	O00203-T1077	O00203	AP3B1	1077	T	LIINTEKTVIGSVLL	FALSE	FALSE	0.5773977570323439	FALSE	S/T	S/T	0.836617	0.485	0.263	0.041	0.041
O95819	Mitogen-activated protein kinase kinase kinase kinase 4	MAP4K4	O00204-T253	O00204	ST2B1	253	T	FSAMKANTMSNYTLL	FALSE	FALSE	0.5835027699589144	FALSE	S/T	S/T	0.982265	0.595	0.228	0.041	0.041
O95819	Mitogen-activated protein kinase kinase kinase kinase 4	MAP4K4	O00206-T175	O00206	TLR4	175	T	PEYFSNLTNLEHLDL	FALSE	FALSE	0.7646911166377163	FALSE	S/T	S/T	0.457895	0.459	0.315	0.041	0.05500000000000001
O95819	Mitogen-activated protein kinase kinase kinase kinase 4	MAP4K4	O00212-S138	O00212	RHOD	138	S	TDLCKDKSLVNKLRR	FALSE	FALSE	0.6050409808085253	FALSE	S/T	S/T	0.0606652	0.545	0.447	0.041	0.041
O95819	Mitogen-activated protein kinase kinase kinase kinase 4	MAP4K4	O00213-T82	O00213	APBB1	82	T	NQLRRAATAHRDQNR	FALSE	FALSE	0.6961953555175725	FALSE	S/T	S/T	0.886682	0.494	0.445	0.041	0.041
O95819	Mitogen-activated protein kinase kinase kinase kinase 4	MAP4K4	O00214-T200	O00214	LEG8	200	T	TPMGPGRTVVVKGEV	FALSE	FALSE	0.5003622085335561	FALSE	S/T	S/T	0.965149	0.667	0.133	0.041	0.041
O95819	Mitogen-activated protein kinase kinase kinase kinase 4	MAP4K4	O00219-T6	O00219	HYAS3	6	T	__MPVQLTTALRVVG	FALSE	FALSE	0.5228711337538304	FALSE	S/T	S/T	0.722407	0.499	0.223	0.041	0.041
O95819	Mitogen-activated protein kinase kinase kinase kinase 4	MAP4K4	O00220-T461	O00220	TR10A	461	T	FIYLEDGTGSAVSLE	FALSE	FALSE	0.6519979075118664	FALSE	S/T	S/T	0.882969	0.502	0.543	0.041	0.041
O95819	Mitogen-activated protein kinase kinase kinase kinase 4	MAP4K4	O00221-T188	O00221	IKBE	188	T	DGSPQPCTHPPGPVK	FALSE	FALSE	0.5186649125158852	FALSE	S/T	S/T	0.667788	0.655	0.096	0.041	0.0845
O95819	Mitogen-activated protein kinase kinase kinase kinase 4	MAP4K4	O00222-T864	O00222	GRM8	864	T	KAVVTAATMQSKLIQ	FALSE	FALSE	0.5450994700936402	FALSE	S/T	S/T	0.963722	0.274	0.368	0.041	0.041
O95819	Mitogen-activated protein kinase kinase kinase kinase 4	MAP4K4	O00231-T18	O00231	PSD11	18	T	RAQSLLSTDREASID	FALSE	FALSE	0.5589922411218085	FALSE	S/T	S/T	0.0845792	0.452	0.393	0.041	0.041
O95819	Mitogen-activated protein kinase kinase kinase kinase 4	MAP4K4	O00231-T60	O00231	PSD11	60	T	LGSLLAKTGQAAELG	FALSE	FALSE	0.6421392016556189	FALSE	S/T	S/T	0.879228	0.452	0.393	0.041	0.041
O95819	Mitogen-activated protein kinase kinase kinase kinase 4	MAP4K4	O00231-T209	O00231	PSD11	209	T	CPPKLQATLDMQSGI	FALSE	FALSE	0.642809189201694	FALSE	S/T	S/T	0.899329	0.452	0.393	0.041	0.041
O95819	Mitogen-activated protein kinase kinase kinase kinase 4	MAP4K4	O00231-T284	O00231	PSD11	284	T	LRYAGRQTEALKCVA	FALSE	FALSE	0.5921373705573508	FALSE	S/T	S/T	0.141765	0.452	0.393	0.041	0.041
O95819	Mitogen-activated protein kinase kinase kinase kinase 4	MAP4K4	O00231-T396	O00231	PSD11	396	T	DEPPVDKTYEAALET	FALSE	FALSE	0.6663232212018076	FALSE	S/T	S/T	0.815531	0.452	0.393	0.041	0.041
O95819	Mitogen-activated protein kinase kinase kinase kinase 4	MAP4K4	O00232-T219	O00232	PSD12	219	T	KFFQEENTEKLKLKY	FALSE	FALSE	0.6362025313327627	FALSE	S/T	S/T	0.186805	0.47	0.4	0.041	0.041
O95819	Mitogen-activated protein kinase kinase kinase kinase 4	MAP4K4	O00238-T97	O00238	BMR1B	97	T	RRSIECCTERNECNK	FALSE	FALSE	0.5051800642878976	TRUE	S/T	S/T	0.45319	0.26	0.319	0.041	0.101
O95819	Mitogen-activated protein kinase kinase kinase kinase 4	MAP4K4	O00244-T50	O00244	ATOX1	50	T	ESEHSMDTLLATLKK	FALSE	FALSE	0.5182047399425106	FALSE	S/T	S/T	0.972377	0.841	0.104	0.041	0.041
O95819	Mitogen-activated protein kinase kinase kinase kinase 4	MAP4K4	O00244-T54	O00244	ATOX1	54	T	SMDTLLATLKKTGKT	FALSE	FALSE	0.518598736686313	FALSE	S/T	S/T	0.994476	0.841	0.104	0.041	0.041
O95819	Mitogen-activated protein kinase kinase kinase kinase 4	MAP4K4	O00244-T61	O00244	ATOX1	61	T	TLKKTGKTVSYLGLE	FALSE	FALSE	0.515838779636564	FALSE	S/T	S/T	0.89556	0.841	0.104	0.041	0.041
O95819	Mitogen-activated protein kinase kinase kinase kinase 4	MAP4K4	O00255-T402	O00255	MEN1	402	T	PGEQSQGTQSQGSAL	FALSE	FALSE	0.6916353454197349	FALSE	S/T	S/T	0.84787	0.489	0.412	0.041	0.041
O95819	Mitogen-activated protein kinase kinase kinase kinase 4	MAP4K4	O00255-T443	O00255	MEN1	443	T	VLHVGWATFLVQSLG	FALSE	FALSE	0.6770122560236934	FALSE	S/T	S/T	0.928236	0.489	0.412	0.041	0.041
O95819	Mitogen-activated protein kinase kinase kinase kinase 4	MAP4K4	O00255-T546	O00255	MEN1	546	T	TAQVPAPTASPPPEG	FALSE	FALSE	0.6916353454197349	FALSE	S/T	S/T	0.843967	0.489	0.412	0.041	0.041
O95819	Mitogen-activated protein kinase kinase kinase kinase 4	MAP4K4	O00257-T184	O00257	CBX4	184	T	HKEAPSPTCPDLGAK	FALSE	FALSE	0.5532462877133489	FALSE	S/T	S/T	0.73806	0.336	0.284	0.041	0.041
O95819	Mitogen-activated protein kinase kinase kinase kinase 4	MAP4K4	O00257-T351	O00257	CBX4	351	T	GSRKLSPTKEAFGEQ	FALSE	FALSE	0.5474936639670116	FALSE	S/T	S/T	0.509373	0.336	0.284	0.041	0.041
O95819	Mitogen-activated protein kinase kinase kinase kinase 4	MAP4K4	O00257-T417	O00257	CBX4	417	T	RKRCLSETHGEREPC	FALSE	FALSE	0.5483053467329314	FALSE	S/T	S/T	0.479593	0.336	0.284	0.041	0.041
O95819	Mitogen-activated protein kinase kinase kinase kinase 4	MAP4K4	O00257-T437	O00257	CBX4	437	T	ARSISTPTCLGGSPA	FALSE	FALSE	0.5623853684881014	FALSE	S/T	S/T	0.831863	0.336	0.284	0.041	0.041
O95819	Mitogen-activated protein kinase kinase kinase kinase 4	MAP4K4	O00268-T409	O00268	TAF4	409	T	KGAAGAVTQSLSRTP	FALSE	FALSE	0.5298950432000238	FALSE	S/T	S/T	0.361658	0.413	0.27	0.041	0.041
O95819	Mitogen-activated protein kinase kinase kinase kinase 4	MAP4K4	O00268-T558	O00268	TAF4	558	T	VLGGAAQTASLGTAT	FALSE	FALSE	0.5434389489026342	FALSE	S/T	S/T	0.838808	0.413	0.27	0.041	0.041
O95819	Mitogen-activated protein kinase kinase kinase kinase 4	MAP4K4	O00273-T231	O00273	DFFA	231	T	DTGISRETSSDVALA	FALSE	FALSE	0.6139427117563683	FALSE	S/T	S/T	0.42248	0.467	0.295	0.041	0.041
O95819	Mitogen-activated protein kinase kinase kinase kinase 4	MAP4K4	O00273-T243	O00273	DFFA	243	T	ALASHILTALREKQA	FALSE	FALSE	0.6092524831248511	FALSE	S/T	S/T	0.89762	0.467	0.295	0.041	0.041
O95819	Mitogen-activated protein kinase kinase kinase kinase 4	MAP4K4	O00291-T267	O00291	HIP1	267	T	DRFMEQFTKLKDLFY	FALSE	FALSE	0.6459372699259648	FALSE	S/T	S/T	0.887536	0.487	0.374	0.041	0.041
O95819	Mitogen-activated protein kinase kinase kinase kinase 4	MAP4K4	O00294-T422	O00294	TULP1	422	T	FRGPRRMTVIIPGMS	FALSE	FALSE	0.5063395357158789	FALSE	S/T	S/T	0.887589	0.461	0.229	0.041	0.041
O95819	Mitogen-activated protein kinase kinase kinase kinase 4	MAP4K4	O00299-T48	O00299	CLIC1	48	T	FNVTTVDTKRRTETV	FALSE	FALSE	0.6143156942753304	FALSE	S/T	S/T	0.952855	0.469	0.354	0.041	0.041
O95819	Mitogen-activated protein kinase kinase kinase kinase 4	MAP4K4	O00299-T54	O00299	CLIC1	54	T	DTKRRTETVQKLCPG	FALSE	FALSE	0.6137601387197749	FALSE	S/T	S/T	0.954481	0.469	0.354	0.041	0.041
O95819	Mitogen-activated protein kinase kinase kinase kinase 4	MAP4K4	O00299-T145	O00299	CLIC1	145	T	KVLDNYLTSPLPEEV	FALSE	FALSE	0.6400608848593093	FALSE	S/T	S/T	0.545088	0.469	0.354	0.041	0.041
O95819	Mitogen-activated protein kinase kinase kinase kinase 4	MAP4K4	O00299-T155	O00299	CLIC1	155	T	LPEEVDETSAEDEGV	FALSE	FALSE	0.6235075021184201	FALSE	S/T	S/T	0.373921	0.469	0.354	0.041	0.041
O95819	Mitogen-activated protein kinase kinase kinase kinase 4	MAP4K4	O00299-T198	O00299	CLIC1	198	T	CKKYRGFTIPEAFRG	FALSE	FALSE	0.6165334070172133	FALSE	S/T	S/T	0.98589	0.469	0.354	0.041	0.041
O95819	Mitogen-activated protein kinase kinase kinase kinase 4	MAP4K4	O00299-T222	O00299	CLIC1	222	T	AREEFASTCPDDEEI	FALSE	FALSE	0.6267670357403287	FALSE	S/T	S/T	0.776924	0.469	0.354	0.041	0.041
O95819	Mitogen-activated protein kinase kinase kinase kinase 4	MAP4K4	O00300-T360	O00300	TR11B	360	T	KTYHFPKTVTQSLKK	FALSE	FALSE	0.6085123684832215	FALSE	S/T	S/T	0.895568	0.389	0.345	0.041	0.041
O95819	Mitogen-activated protein kinase kinase kinase kinase 4	MAP4K4	O00300-T362	O00300	TR11B	362	T	YHFPKTVTQSLKKTI	FALSE	FALSE	0.6014790418555196	FALSE	S/T	S/T	0.557951	0.389	0.345	0.041	0.041
O95819	Mitogen-activated protein kinase kinase kinase kinase 4	MAP4K4	O00303-T119	O00303	EIF3F	119	T	GAARVIGTLLGTVDK	FALSE	FALSE	0.5374299974268639	FALSE	S/T	S/T	0.994727	0.642	0.207	0.041	0.041
O95819	Mitogen-activated protein kinase kinase kinase kinase 4	MAP4K4	O00303-T255	O00303	EIF3F	255	T	GVDLIMKTCFSPNRV	FALSE	FALSE	0.5411580776989214	FALSE	S/T	S/T	0.741506	0.642	0.207	0.041	0.041
O95819	Mitogen-activated protein kinase kinase kinase kinase 4	MAP4K4	O00305-T11	O00305	CACB4	11	T	SSYAKNGTADGPHSP	FALSE	FALSE	0.5916409776878999	FALSE	S/T	S/T	0.841674	0.467	0.154	0.048	0.084
O95819	Mitogen-activated protein kinase kinase kinase kinase 4	MAP4K4	O00305-T99	O00305	CACB4	99	T	PVAFAVKTNVSYCGA	FALSE	FALSE	0.5840677139323547	FALSE	S/T	S/T	0.669507	0.467	0.154	0.048	0.084
O95819	Mitogen-activated protein kinase kinase kinase kinase 4	MAP4K4	O00305-T421	O00305	CACB4	421	T	LGRNLGSTALSPYPT	FALSE	FALSE	0.5991543521580132	FALSE	S/T	S/T	0.762087	0.467	0.154	0.048	0.084
O95819	Mitogen-activated protein kinase kinase kinase kinase 4	MAP4K4	O00305-T499	O00305	CACB4	499	T	YPDSYQDTYKPHRNR	FALSE	FALSE	0.5915613995486115	FALSE	S/T	S/T	0.875717	0.467	0.154	0.048	0.084
O95819	Mitogen-activated protein kinase kinase kinase kinase 4	MAP4K4	O00308-T21	O00308	WWP2	21	T	PFEKSQLTLKVVSAK	FALSE	FALSE	0.6245558823252101	FALSE	S/T	S/T	0.929549	0.548	0.308	0.041	0.041
O95819	Mitogen-activated protein kinase kinase kinase kinase 4	MAP4K4	O00308-T90	O00308	WWP2	90	T	LKVWSCHTLRNELLG	FALSE	FALSE	0.6318829256184301	FALSE	S/T	S/T	0.979881	0.548	0.308	0.041	0.041
O95819	Mitogen-activated protein kinase kinase kinase kinase 4	MAP4K4	O00308-T193	O00308	WWP2	193	T	CFGGRSRTHRHSGAS	FALSE	FALSE	0.6265279943625107	FALSE	S/T	S/T	0.806457	0.548	0.308	0.041	0.041
O95819	Mitogen-activated protein kinase kinase kinase kinase 4	MAP4K4	O00308-T207	O00308	WWP2	207	T	SARTTPATGEQSPGA	FALSE	FALSE	0.6314863660983018	FALSE	S/T	S/T	0.823759	0.548	0.308	0.041	0.041
O95819	Mitogen-activated protein kinase kinase kinase kinase 4	MAP4K4	O00321-T164	O00321	ETV2	164	T	SVGPDGDTYWGSGLG	FALSE	FALSE	0.6524853666305449	FALSE	S/T	S/T	0.942098	0.396	0.298	0.041	0.041
O95819	Mitogen-activated protein kinase kinase kinase kinase 4	MAP4K4	O00327-T224	O00327	BMAL1	224	T	ERLIDAKTGLPVKTD	FALSE	FALSE	0.6112635674978105	FALSE	S/T	S/T	0.838068	0.365	0.305	0.041	0.041
O95819	Mitogen-activated protein kinase kinase kinase kinase 4	MAP4K4	O00327-T294	O00327	BMAL1	294	T	YLKSWPPTKMGLDED	FALSE	FALSE	0.5902907434025264	FALSE	S/T	S/T	0.607863	0.365	0.305	0.041	0.041
O95819	Mitogen-activated protein kinase kinase kinase kinase 4	MAP4K4	O00327-T400	O00327	BMAL1	400	T	LQTREKITTNCYKFK	FALSE	FALSE	0.5974653129672033	FALSE	S/T	S/T	0.735172	0.365	0.305	0.041	0.041
O95819	Mitogen-activated protein kinase kinase kinase kinase 4	MAP4K4	O00327-T401	O00327	BMAL1	401	T	QTREKITTNCYKFKI	FALSE	FALSE	0.598464787762387	FALSE	S/T	S/T	0.714199	0.365	0.305	0.041	0.041
O95819	Mitogen-activated protein kinase kinase kinase kinase 4	MAP4K4	O00327-T477	O00327	BMAL1	477	T	GEGGPKRTHPTVPGI	FALSE	FALSE	0.596464787762387	FALSE	S/T	S/T	0.720255	0.365	0.305	0.041	0.041
O95819	Mitogen-activated protein kinase kinase kinase kinase 4	MAP4K4	O00327-T480	O00327	BMAL1	480	T	GPKRTHPTVPGIPGG	FALSE	FALSE	0.6311553666006096	FALSE	S/T	S/T	0.966857	0.365	0.305	0.041	0.041
O95819	Mitogen-activated protein kinase kinase kinase kinase 4	MAP4K4	O00327-T488	O00327	BMAL1	488	T	VPGIPGGTRAGAGKI	FALSE	FALSE	0.5969461229961329	FALSE	S/T	S/T	0.731428	0.365	0.305	0.041	0.041
O95819	Mitogen-activated protein kinase kinase kinase kinase 4	MAP4K4	O00329-T226	O00329	PK3CD	226	T	CALRKKATVFRQPLV	FALSE	FALSE	0.6916428720929457	TRUE	S/T	S/T	0.947876	0.598	0.443	0.041	0.041
O95819	Mitogen-activated protein kinase kinase kinase kinase 4	MAP4K4	O00329-T935	O00329	PK3CD	935	T	ERVPFILTYDFVHVI	FALSE	FALSE	0.6477974998153904	TRUE	S/T	S/T	0.875276	0.598	0.443	0.041	0.041
O95819	Mitogen-activated protein kinase kinase kinase kinase 4	MAP4K4	O00338-T219	O00338	ST1C2	219	T	MGKKVDETVLDKIVQ	FALSE	FALSE	0.5293625310777774	FALSE	S/T	S/T	0.947948	0.779	0.136	0.041	0.041
O95819	Mitogen-activated protein kinase kinase kinase kinase 4	MAP4K4	O00391-T49	O00391	QSOX1	49	T	LTLLQADTVRGAVLG	FALSE	FALSE	0.5794355827245542	FALSE	S/T	S/T	0.984957	0.413	0.275	0.041	0.041
O95819	Mitogen-activated protein kinase kinase kinase kinase 4	MAP4K4	O00391-T577	O00391	QSOX1	577	T	ELESRNSTLDPGKPE	FALSE	FALSE	0.5532082552779716	FALSE	S/T	S/T	0.933475	0.413	0.275	0.041	0.041
O95819	Mitogen-activated protein kinase kinase kinase kinase 4	MAP4K4	O00391-T592	O00391	QSOX1	592	T	MMKSPTNTTPHVPAE	FALSE	FALSE	0.5250108419675583	FALSE	S/T	S/T	0.875216	0.413	0.275	0.041	0.041
O95819	Mitogen-activated protein kinase kinase kinase kinase 4	MAP4K4	O00400-T4	O00400	ACATN	4	T	____MSPTISHKDSS	FALSE	FALSE	0.6366910378682342	FALSE	S/T	S/T	0.969973	0.379	0.287	0.041	0.041
O95819	Mitogen-activated protein kinase kinase kinase kinase 4	MAP4K4	O00400-T331	O00400	ACATN	331	T	FSAADAVTGLKLVEE	FALSE	FALSE	0.6101086257916939	FALSE	S/T	S/T	0.905877	0.379	0.287	0.041	0.041
O95819	Mitogen-activated protein kinase kinase kinase kinase 4	MAP4K4	O00401-T15	O00401	WASL	15	T	PPPPRRVTNVGSLLL	FALSE	FALSE	0.5926054545432149	FALSE	S/T	S/T	0.304478	0.452	0.297	0.041	0.041
O95819	Mitogen-activated protein kinase kinase kinase kinase 4	MAP4K4	O00401-T135	O00401	WASL	135	T	KKFRKAVTDLLGRRQ	FALSE	FALSE	0.5174599606059193	FALSE	S/T	S/T	0.07969	0.452	0.297	0.041	0.041
O95819	Mitogen-activated protein kinase kinase kinase kinase 4	MAP4K4	O00401-T170	O00401	WASL	170	T	DIKNPEITTNRFYGP	FALSE	FALSE	0.6418447823637187	FALSE	S/T	S/T	0.745714	0.452	0.297	0.041	0.041
O95819	Mitogen-activated protein kinase kinase kinase kinase 4	MAP4K4	O00401-T171	O00401	WASL	171	T	IKNPEITTNRFYGPQ	FALSE	FALSE	0.6338766152702857	FALSE	S/T	S/T	0.555171	0.452	0.297	0.041	0.041
O95819	Mitogen-activated protein kinase kinase kinase kinase 4	MAP4K4	O00401-T185	O00401	WASL	185	T	QVNNISHTKEKKKGK	FALSE	FALSE	0.649243059906544	FALSE	S/T	S/T	0.824673	0.452	0.297	0.041	0.041
O95819	Mitogen-activated protein kinase kinase kinase kinase 4	MAP4K4	O00401-T221	O00401	WASL	221	T	HVGWDPNTGFDLNNL	FALSE	FALSE	0.644328995960349	FALSE	S/T	S/T	0.919485	0.452	0.297	0.041	0.041
O95819	Mitogen-activated protein kinase kinase kinase kinase 4	MAP4K4	O00401-T464	O00401	WASL	464	T	TPPTPAPTSGIVGAL	FALSE	FALSE	0.6338766152702857	FALSE	S/T	S/T	0.55775	0.452	0.297	0.041	0.041
O95819	Mitogen-activated protein kinase kinase kinase kinase 4	MAP4K4	O00408-T213	O00408	PDE2A	213	T	VQNPPEGTAEDQKGG	FALSE	FALSE	0.6971980937222174	FALSE	S/T	S/T	0.813854	0.534	0.377	0.041	0.041
O95819	Mitogen-activated protein kinase kinase kinase kinase 4	MAP4K4	O00410-T304	O00410	IPO5	304	T	HTNIVAQTIPQMLAM	FALSE	FALSE	0.551710870217946	FALSE	S/T	S/T	0.995544	0.537	0.191	0.041	0.041
O95819	Mitogen-activated protein kinase kinase kinase kinase 4	MAP4K4	O00410-T680	O00410	IPO5	680	T	AGLEEKSTACQMLVC	FALSE	FALSE	0.5077211597081878	FALSE	S/T	S/T	0.552105	0.537	0.191	0.041	0.041
O95819	Mitogen-activated protein kinase kinase kinase kinase 4	MAP4K4	O00411-T315	O00411	RPOM	315	T	RQDQDAGTIERCLEQ	FALSE	FALSE	0.5054676459435783	FALSE	S/T	S/T	0.994346	0.419	0.125	0.041	0.041
O95819	Mitogen-activated protein kinase kinase kinase kinase 4	MAP4K4	O00418-T340	O00418	EF2K	340	T	RDAVNQNTKLLQSAK	FALSE	FALSE	0.588401021281323	TRUE	S/T	S/T	0.764366	0.592	0.399	0.041	0.041
O95819	Mitogen-activated protein kinase kinase kinase kinase 4	MAP4K4	O00418-T348	O00418	EF2K	348	T	KLLQSAKTILRGTEE	FALSE	FALSE	0.647594172212517	TRUE	S/T	S/T	0.979094	0.592	0.399	0.041	0.041
O95819	Mitogen-activated protein kinase kinase kinase kinase 4	MAP4K4	O00418-T353	O00418	EF2K	353	T	AKTILRGTEEKCGSP	FALSE	FALSE	0.556455846797449	TRUE	S/T	S/T	0.298266	0.592	0.399	0.041	0.041
O95819	Mitogen-activated protein kinase kinase kinase kinase 4	MAP4K4	O00418-T364	O00418	EF2K	364	T	CGSPQVRTLSGSRPP	FALSE	FALSE	0.639902613036729	TRUE	S/T	S/T	0.947154	0.592	0.399	0.041	0.041
O95819	Mitogen-activated protein kinase kinase kinase kinase 4	MAP4K4	O00421-T333	O00421	CCRL2	333	T	RGQSAQGTSREEPDH	FALSE	FALSE	0.6309615187144466	FALSE	S/T	S/T	0.308231	0.516	0.352	0.041	0.041
O95819	Mitogen-activated protein kinase kinase kinase kinase 4	MAP4K4	O00421-T342	O00421	CCRL2	342	T	REEPDHSTEV_____	FALSE	FALSE	0.6038670309456945	FALSE	S/T	S/T	0.216214	0.516	0.352	0.041	0.041
O95819	Mitogen-activated protein kinase kinase kinase kinase 4	MAP4K4	O00423-T473	O00423	EMAL1	473	T	LCMLRDGTLVSGGGK	FALSE	FALSE	0.507983551090549	FALSE	S/T	S/T	0.988919	0.487	0.152	0.041	0.041
O95819	Mitogen-activated protein kinase kinase kinase kinase 4	MAP4K4	O00425-T217	O00425	IF2B3	217	T	IIGKEGATIRNITKQ	FALSE	FALSE	0.5816489351724661	FALSE	S/T	S/T	0.995233	0.702	0.212	0.041	0.041
O95819	Mitogen-activated protein kinase kinase kinase kinase 4	MAP4K4	O00429-T78	O00429	DNM1L	78	T	SQEDKRKTTGEENGV	FALSE	FALSE	0.6672664964138834	FALSE	S/T	S/T	0.54928	0.505	0.306	0.041	0.041
O95819	Mitogen-activated protein kinase kinase kinase kinase 4	MAP4K4	O00429-T79	O00429	DNM1L	79	T	QEDKRKTTGEENGVE	FALSE	FALSE	0.6599818372910523	FALSE	S/T	S/T	0.493988	0.505	0.306	0.041	0.041
O95819	Mitogen-activated protein kinase kinase kinase kinase 4	MAP4K4	O00429-T193	O00429	DNM1L	193	T	AANTDMATSEALKIS	FALSE	FALSE	0.669452623683487	FALSE	S/T	S/T	0.656611	0.505	0.306	0.041	0.041
O95819	Mitogen-activated protein kinase kinase kinase kinase 4	MAP4K4	O00429-T394	O00429	DNM1L	394	T	LNTIDILTAIRNATG	FALSE	FALSE	0.666796981420242	FALSE	S/T	S/T	0.944843	0.505	0.306	0.041	0.041
O95819	Mitogen-activated protein kinase kinase kinase kinase 4	MAP4K4	O00429-T400	O00429	DNM1L	400	T	LTAIRNATGPRPALF	FALSE	FALSE	0.660773857596576	FALSE	S/T	S/T	0.968495	0.505	0.306	0.041	0.041
O95819	Mitogen-activated protein kinase kinase kinase kinase 4	MAP4K4	O00429-T586	O00429	DNM1L	586	T	DGVQEPTTGNWRGML	FALSE	FALSE	0.6684097538082641	FALSE	S/T	S/T	0.699168	0.505	0.306	0.041	0.041
O95819	Mitogen-activated protein kinase kinase kinase kinase 4	MAP4K4	O00429-T595	O00429	DNM1L	595	T	NWRGMLKTSKAEELL	FALSE	FALSE	0.5393734336892685	FALSE	S/T	S/T	0.24415	0.505	0.306	0.041	0.041
O95819	Mitogen-activated protein kinase kinase kinase kinase 4	MAP4K4	O00429-T701	O00429	DNM1L	701	T	SLLDDLLTESEDMAQ	FALSE	FALSE	0.5264796576555374	FALSE	S/T	S/T	0.187165	0.505	0.306	0.041	0.041
O95819	Mitogen-activated protein kinase kinase kinase kinase 4	MAP4K4	O00429-4-T549	O00429-4	DNM1L-4	549	T	DGVQEPTTGNWRGML	FALSE	FALSE	0.6684097538082641	FALSE	S/T	S/T	0.699168	0.505	0.306	0.041	0.041
O95819	Mitogen-activated protein kinase kinase kinase kinase 4	MAP4K4	O00443-T233	O00443	P3C2A	233	T	LFDKIASTSEFLKNG	FALSE	FALSE	0.69233429915214	FALSE	S/T	S/T	0.444449	0.507	0.374	0.041	0.041
O95819	Mitogen-activated protein kinase kinase kinase kinase 4	MAP4K4	O00443-T412	O00443	P3C2A	412	T	GYLLSPVTAQRNICG	FALSE	FALSE	0.6500499394356792	FALSE	S/T	S/T	0.855824	0.507	0.374	0.041	0.041
O95819	Mitogen-activated protein kinase kinase kinase kinase 4	MAP4K4	O00443-T614	O00443	P3C2A	614	T	VNLPRSKTADVTSLF	FALSE	FALSE	0.69233429915214	FALSE	S/T	S/T	0.440001	0.507	0.374	0.041	0.041
O95819	Mitogen-activated protein kinase kinase kinase kinase 4	MAP4K4	O00459-T468	O00459	P85B	468	T	DQLYEEYTRTSQELQ	FALSE	FALSE	0.6645068955342933	FALSE	S/T	S/T	0.324414	0.513	0.4	0.041	0.041
O95819	Mitogen-activated protein kinase kinase kinase kinase 4	MAP4K4	O00459-T487	O00459	P85B	487	T	AIEAFNETIKIFEEQ	FALSE	FALSE	0.6653065841637924	FALSE	S/T	S/T	0.974497	0.513	0.4	0.041	0.041
O95819	Mitogen-activated protein kinase kinase kinase kinase 4	MAP4K4	O00459-T582	O00459	P85B	582	T	DQYLVWLTQKGARQK	FALSE	FALSE	0.6800631687338667	FALSE	S/T	S/T	0.772745	0.513	0.4	0.041	0.041
O95819	Mitogen-activated protein kinase kinase kinase kinase 4	MAP4K4	O00459-T601	O00459	P85B	601	T	WLGIKNETEDQYALM	FALSE	FALSE	0.6733253242957364	FALSE	S/T	S/T	0.328718	0.513	0.4	0.041	0.041
O95819	Mitogen-activated protein kinase kinase kinase kinase 4	MAP4K4	O00459-T643	O00459	P85B	643	T	LSGKRDGTFLIRESS	FALSE	FALSE	0.6369172391020259	FALSE	S/T	S/T	0.924452	0.513	0.4	0.041	0.041
O95819	Mitogen-activated protein kinase kinase kinase kinase 4	MAP4K4	O00461-T38	O00461	GOLI4	38	T	MLYYELQTQLRKAEA	FALSE	FALSE	0.5513529252879308	FALSE	S/T	S/T	0.752016	0.465	0.262	0.041	0.041
O95819	Mitogen-activated protein kinase kinase kinase kinase 4	MAP4K4	O00468-T258	O00468	AGRIN	258	T	VTCSFGSTCARSADG	FALSE	FALSE	0.5802860020122371	FALSE	S/T	S/T	0.863324	0.369	0.402	0.041	0.041
O95819	Mitogen-activated protein kinase kinase kinase kinase 4	MAP4K4	O00468-T1165	O00468	AGRIN	1165	T	KSELFGETARSIEST	FALSE	FALSE	0.5869725905141999	FALSE	S/T	S/T	0.82815	0.369	0.402	0.041	0.041
O95819	Mitogen-activated protein kinase kinase kinase kinase 4	MAP4K4	O00468-T1275	O00468	AGRIN	1275	T	GATARATTASRLPSS	FALSE	FALSE	0.588550999605109	FALSE	S/T	S/T	0.797566	0.369	0.402	0.041	0.041
O95819	Mitogen-activated protein kinase kinase kinase kinase 4	MAP4K4	O00468-T1510	O00468	AGRIN	1510	T	AAVALERTFVGAGLR	FALSE	FALSE	0.5867225905142	FALSE	S/T	S/T	0.82271	0.369	0.402	0.041	0.041
O95819	Mitogen-activated protein kinase kinase kinase kinase 4	MAP4K4	O00468-T1540	O00468	AGRIN	1540	T	GIGPGAATRGSGVGE	FALSE	FALSE	0.5797199820789453	FALSE	S/T	S/T	0.634138	0.369	0.402	0.041	0.041
O95819	Mitogen-activated protein kinase kinase kinase kinase 4	MAP4K4	O00468-T1725	O00468	AGRIN	1725	T	PVTLGAWTRVSLERN	FALSE	FALSE	0.581290494899458	FALSE	S/T	S/T	0.644344	0.369	0.402	0.041	0.041
O95819	Mitogen-activated protein kinase kinase kinase kinase 4	MAP4K4	O00482-T113	O00482	NR5A2	113	T	CKGFFKRTVQNNKRY	FALSE	FALSE	0.6549367809621491	FALSE	S/T	S/T	0.929793	0.544	0.328	0.041	0.041
O95819	Mitogen-activated protein kinase kinase kinase kinase 4	MAP4K4	O00499-T280	O00499	BIN1	280	T	QHGSNTFTVKAQPSD	FALSE	FALSE	0.6441474236049173	FALSE	S/T	S/T	0.894336	0.456	0.244	0.041	0.0625
O95819	Mitogen-activated protein kinase kinase kinase kinase 4	MAP4K4	O00499-T327	O00499	BIN1	327	T	GGATPGATLPKSPSQ	FALSE	FALSE	0.6683724698072252	FALSE	S/T	S/T	0.986837	0.456	0.244	0.041	0.0625
O95819	Mitogen-activated protein kinase kinase kinase kinase 4	MAP4K4	O00499-T534	O00499	BIN1	534	T	AQHDYTATDTDELQL	FALSE	FALSE	0.5911355934237467	FALSE	S/T	S/T	0.162493	0.456	0.244	0.041	0.0625
O95819	Mitogen-activated protein kinase kinase kinase kinase 4	MAP4K4	O00501-T207	O00501	CLD5	207	T	YSAPRRPTATGDYDK	FALSE	FALSE	0.6219163700590206	FALSE	S/T	S/T	0.612699	0.428	0.301	0.041	0.041
O95819	Mitogen-activated protein kinase kinase kinase kinase 4	MAP4K4	O00501-T209	O00501	CLD5	209	T	APRRPTATGDYDKKN	FALSE	FALSE	0.6371668968872559	FALSE	S/T	S/T	0.84016	0.428	0.301	0.041	0.041
O95819	Mitogen-activated protein kinase kinase kinase kinase 4	MAP4K4	O00506-T166	O00506	STK25	166	T	FGVAGQLTDTQIKRN	FALSE	FALSE	0.5361437705325709	TRUE	S/T	S/T	0.1335	0.583	0.486	0.041	0.041
O95819	Mitogen-activated protein kinase kinase kinase kinase 4	MAP4K4	O00506-T168	O00506	STK25	168	T	VAGQLTDTQIKRNTF	FALSE	FALSE	0.6531636302730328	TRUE	S/T	S/T	0.89964	0.583	0.486	0.041	0.041
O95819	Mitogen-activated protein kinase kinase kinase kinase 4	MAP4K4	O00506-T174	O00506	STK25	174	T	DTQIKRNTFVGTPFW	FALSE	FALSE	0.6081614506640045	TRUE	S/T	S/T	0.834233	0.583	0.486	0.041	0.041
O95819	Mitogen-activated protein kinase kinase kinase kinase 4	MAP4K4	O00506-T360	O00506	STK25	360	T	PRSQCLSTLVRPVFG	FALSE	FALSE	0.6928844015735447	TRUE	S/T	S/T	0.986519	0.583	0.486	0.041	0.041
O95819	Mitogen-activated protein kinase kinase kinase kinase 4	MAP4K4	O00507-S1582	O00507	USP9Y	1582	S	QQLYMIPSIRNSILA	FALSE	FALSE	0.5161977892246304	FALSE	S/T	S/T	0.011025	0.702	0.33	0.041	0.041
O95819	Mitogen-activated protein kinase kinase kinase kinase 4	MAP4K4	O00507-T1830	O00507	USP9Y	1830	T	ELDMGPYTVAGVANL	FALSE	FALSE	0.8098724391994662	FALSE	S/T	S/T	0.94187	0.702	0.33	0.041	0.041
O95819	Mitogen-activated protein kinase kinase kinase kinase 4	MAP4K4	O00507-T2205	O00507	USP9Y	2205	T	LKLNVPATFMLVSLD	FALSE	FALSE	0.8047348324768864	FALSE	S/T	S/T	0.822484	0.702	0.33	0.041	0.041
O95819	Mitogen-activated protein kinase kinase kinase kinase 4	MAP4K4	O00515-T19	O00515	LAD1	19	T	SSLARQRTLEDEEEQ	FALSE	FALSE	0.5344979904488485	FALSE	S/T	S/T	0.89022	0.288	0.338	0.041	0.041
O95819	Mitogen-activated protein kinase kinase kinase kinase 4	MAP4K4	O00522-T151	O00522	KRIT1	151	T	ESSTHFATLTARMLI	FALSE	FALSE	0.818160532962754	FALSE	S/T	S/T	0.989936	0.603	0.444	0.041	0.041
O95819	Mitogen-activated protein kinase kinase kinase kinase 4	MAP4K4	O00522-T732	O00522	KRIT1	732	T	LNGQLMPTERNS___	FALSE	FALSE	0.7515747852097284	FALSE	S/T	S/T	0.350341	0.603	0.444	0.041	0.041
O95819	Mitogen-activated protein kinase kinase kinase kinase 4	MAP4K4	O00533-T933	O00533	NCHL1	933	T	KVDKDTATLSWGLPK	FALSE	FALSE	0.5673912594368221	FALSE	S/T	S/T	0.979545	0.293	0.461	0.041	0.041
O95819	Mitogen-activated protein kinase kinase kinase kinase 4	MAP4K4	O00533-T971	O00533	NCHL1	971	T	ELNDINITTPSKPSW	FALSE	FALSE	0.5285011340073633	FALSE	S/T	S/T	0.804814	0.293	0.461	0.041	0.041
O95819	Mitogen-activated protein kinase kinase kinase kinase 4	MAP4K4	O00533-2-T213	O00533-2	NCHL1-2	213	T	AAFPRLRTIVQKMPM	FALSE	FALSE	0.5566732870865917	FALSE	S/T	S/T	0.972775	0.293	0.461	0.041	0.041
O95819	Mitogen-activated protein kinase kinase kinase kinase 4	MAP4K4	O00534-T9	O00534	VMA5A	9	T	VHFCGLLTLHREPVP	FALSE	FALSE	0.5877607007026695	FALSE	S/T	S/T	0.961098	0.365	0.505	0.041	0.041
O95819	Mitogen-activated protein kinase kinase kinase kinase 4	MAP4K4	O00541-T515	O00541	PESC	515	T	KPRVMAGTLKLEDKQ	FALSE	FALSE	0.5493760118241109	FALSE	S/T	S/T	0.979446	0.434	0.247	0.041	0.041
O95819	Mitogen-activated protein kinase kinase kinase kinase 4	MAP4K4	O00548-T702	O00548	DLL1	702	T	GCSTSKDTKYQSVYV	FALSE	FALSE	0.5925446600241634	FALSE	S/T	S/T	0.551935	0.416	0.292	0.041	0.041
O95819	Mitogen-activated protein kinase kinase kinase kinase 4	MAP4K4	O00555-T2114	O00555	CAC1A	2114	T	PRGNNLSTISDTSPM	FALSE	FALSE	0.5145078754075382	FALSE	S/T	S/T	0.982288	0.488	0.207	0.041	0.041
O95819	Mitogen-activated protein kinase kinase kinase kinase 4	MAP4K4	O00559-T101	O00559	RCAS1	101	T	YFKDMTPTIRKTQKI	FALSE	FALSE	0.5331080758064084	FALSE	S/T	S/T	0.988988	0.406	0.256	0.041	0.041
O95819	Mitogen-activated protein kinase kinase kinase kinase 4	MAP4K4	O00560-T20	O00560	SDCB1	20	T	DKVIQAQTAFSANPA	FALSE	FALSE	0.7035342460373756	FALSE	S/T	S/T	0.840665	0.495	0.469	0.041	0.041
O95819	Mitogen-activated protein kinase kinase kinase kinase 4	MAP4K4	O00560-T200	O00560	SDCB1	200	T	RPFERTITMHKDSTG	FALSE	FALSE	0.7155587862497291	FALSE	S/T	S/T	0.957335	0.495	0.469	0.041	0.041
O95819	Mitogen-activated protein kinase kinase kinase kinase 4	MAP4K4	O00562-T59	O00562	PITM1	59	T	PGGSGQYTHKVYHVG	FALSE	FALSE	0.5900224559302089	FALSE	S/T	S/T	0.882329	0.537	0.259	0.041	0.041
O95819	Mitogen-activated protein kinase kinase kinase kinase 4	MAP4K4	O00562-T369	O00562	PITM1	369	T	EVFPKEMTKWNSNDF	FALSE	FALSE	0.5897911807081887	FALSE	S/T	S/T	0.633837	0.537	0.259	0.041	0.041
O95819	Mitogen-activated protein kinase kinase kinase kinase 4	MAP4K4	O00562-T665	O00562	PITM1	665	T	WEPRRASTAFCPPAA	FALSE	FALSE	0.5590407583520729	FALSE	S/T	S/T	0.543157	0.537	0.259	0.041	0.041
O95819	Mitogen-activated protein kinase kinase kinase kinase 4	MAP4K4	O00571-T32	O00571	DDX3X	32	T	DNQSGGSTASKGRYI	FALSE	FALSE	0.6334546685441748	FALSE	S/T	S/T	0.867949	0.514	0.41	0.041	0.041
O95819	Mitogen-activated protein kinase kinase kinase kinase 4	MAP4K4	O00571-T156	O00571	DDX3X	156	T	ELFSGGNTGINFEKY	FALSE	FALSE	0.6292856304377641	FALSE	S/T	S/T	0.911017	0.514	0.41	0.041	0.041
O95819	Mitogen-activated protein kinase kinase kinase kinase 4	MAP4K4	O00571-T323	O00571	DDX3X	323	T	GCHLLVATPGRLVDM	FALSE	FALSE	0.5010234676577056	FALSE	S/T	S/T	0.0488379	0.514	0.41	0.041	0.041
O95819	Mitogen-activated protein kinase kinase kinase kinase 4	MAP4K4	O00571-T411	O00571	DDX3X	411	T	AVGRVGSTSENITQK	FALSE	FALSE	0.6825699991188998	FALSE	S/T	S/T	0.687645	0.514	0.41	0.041	0.041
O95819	Mitogen-activated protein kinase kinase kinase kinase 4	MAP4K4	O00571-T438	O00571	DDX3X	438	T	LLDLLNATGKDSLTL	FALSE	FALSE	0.6547244770277493	FALSE	S/T	S/T	0.941986	0.514	0.41	0.041	0.041
O95819	Mitogen-activated protein kinase kinase kinase kinase 4	MAP4K4	O00587-T63	O00587	MFNG	63	T	VFIAVKTTRAFHRLR	FALSE	FALSE	0.5151032078686818	FALSE	S/T	S/T	0.230306	0.36	0.299	0.041	0.041
O95819	Mitogen-activated protein kinase kinase kinase kinase 4	MAP4K4	O00592-T60	O00592	PODXL	60	T	VTIMATDTAQQSTVP	FALSE	FALSE	0.6228133484057318	FALSE	S/T	S/T	0.676781	0.396	0.375	0.041	0.041
O95819	Mitogen-activated protein kinase kinase kinase kinase 4	MAP4K4	O00592-T193	O00592	PODXL	193	T	PLSPRQPTSTHPVAT	FALSE	FALSE	0.6093591316547657	FALSE	S/T	S/T	0.508237	0.396	0.375	0.041	0.041
O95819	Mitogen-activated protein kinase kinase kinase kinase 4	MAP4K4	O00592-T195	O00592	PODXL	195	T	SPRQPTSTHPVATPT	FALSE	FALSE	0.6208479938477075	FALSE	S/T	S/T	0.779053	0.396	0.375	0.041	0.041
O95819	Mitogen-activated protein kinase kinase kinase kinase 4	MAP4K4	O00592-T497	O00592	PODXL	497	T	RKDQQRLTEELQTVE	FALSE	FALSE	0.5122605198675423	FALSE	S/T	S/T	0.139053	0.396	0.375	0.041	0.041
O95819	Mitogen-activated protein kinase kinase kinase kinase 4	MAP4K4	O00592-T502	O00592	PODXL	502	T	RLTEELQTVENGYHD	FALSE	FALSE	0.630085165520377	FALSE	S/T	S/T	0.957915	0.396	0.375	0.041	0.041
O95819	Mitogen-activated protein kinase kinase kinase kinase 4	MAP4K4	O00592-T512	O00592	PODXL	512	T	NGYHDNPTLEVMETS	FALSE	FALSE	0.6371453899206958	FALSE	S/T	S/T	0.985175	0.396	0.375	0.041	0.041
O95819	Mitogen-activated protein kinase kinase kinase kinase 4	MAP4K4	O00592-T518	O00592	PODXL	518	T	PTLEVMETSSEMQEK	FALSE	FALSE	0.5739013670058948	FALSE	S/T	S/T	0.338965	0.396	0.375	0.041	0.041
O95819	Mitogen-activated protein kinase kinase kinase kinase 4	MAP4K4	O00592-T556	O00592	PODXL	556	T	DLDEEEDTHL_____	FALSE	FALSE	0.6205136398820009	FALSE	S/T	S/T	0.825175	0.396	0.375	0.041	0.041
O95819	Mitogen-activated protein kinase kinase kinase kinase 4	MAP4K4	O00622-T14	O00622	CCN1	14	T	RALALVVTLLHLTRL	FALSE	FALSE	0.577075979965098	FALSE	S/T	S/T	0.952003	0.338	0.495	0.041	0.041
O95819	Mitogen-activated protein kinase kinase kinase kinase 4	MAP4K4	O00622-T85	O00622	CCN1	85	T	CNFGASSTALKGICR	FALSE	FALSE	0.5573131677465646	FALSE	S/T	S/T	0.798782	0.338	0.495	0.041	0.041
O95819	Mitogen-activated protein kinase kinase kinase kinase 4	MAP4K4	O00635-T319	O00635	TRI38	319	T	RQVTRGYTQENQDTS	FALSE	FALSE	0.7345679486862463	FALSE	S/T	S/T	0.658962	0.647	0.304	0.041	0.041
O95819	Mitogen-activated protein kinase kinase kinase kinase 4	MAP4K4	O00744-T46	O00744	WN10B	46	T	EPPLTANTVCLTLSG	FALSE	FALSE	0.6572766434864077	FALSE	S/T	S/T	0.962667	0.415	0.311	0.041	0.041
O95819	Mitogen-activated protein kinase kinase kinase kinase 4	MAP4K4	O00744-T50	O00744	WN10B	50	T	TANTVCLTLSGLSKR	FALSE	FALSE	0.6647973229835763	FALSE	S/T	S/T	0.985644	0.415	0.311	0.041	0.041
O95819	Mitogen-activated protein kinase kinase kinase kinase 4	MAP4K4	O00750-T4	O00750	P3C2B	4	T	____MSSTQGNGEHW	FALSE	FALSE	0.66932094710234	FALSE	S/T	S/T	0.413141	0.559	0.409	0.041	0.041
O95819	Mitogen-activated protein kinase kinase kinase kinase 4	MAP4K4	O00750-T90	O00750	P3C2B	90	T	GLSGSDPTLNYNSLS	FALSE	FALSE	0.6945372611369209	FALSE	S/T	S/T	0.975066	0.559	0.409	0.041	0.041
O95819	Mitogen-activated protein kinase kinase kinase kinase 4	MAP4K4	O00750-T1148	O00750	P3C2B	1148	T	IQVEHGVTGSFKDRP	FALSE	FALSE	0.6900685799287086	FALSE	S/T	S/T	0.697516	0.559	0.409	0.041	0.041
O95819	Mitogen-activated protein kinase kinase kinase kinase 4	MAP4K4	O00750-T1486	O00750	P3C2B	1486	T	RDEKAMGTSPAPKSS	FALSE	FALSE	0.6820203785801771	FALSE	S/T	S/T	0.521299	0.559	0.409	0.041	0.041
O95819	Mitogen-activated protein kinase kinase kinase kinase 4	MAP4K4	O00755-T284	O00755	WNT7A	284	T	YCEEDPVTGSVGTQG	FALSE	FALSE	0.6049587516006375	FALSE	S/T	S/T	0.759152	0.384	0.371	0.041	0.041
O95819	Mitogen-activated protein kinase kinase kinase kinase 4	MAP4K4	O00762-T160	O00762	UBE2C	160	T	AELWKNPTAFKKYLQ	FALSE	FALSE	0.535190857784298	FALSE	S/T	S/T	0.871366	0.426	0.277	0.041	0.041
O95819	Mitogen-activated protein kinase kinase kinase kinase 4	MAP4K4	O00763-T216	O00763	ACACB	216	T	EAETRVPTMRPSMSG	FALSE	FALSE	0.5225779804254371	FALSE	S/T	S/T	0.934162	0.55	0.219	0.041	0.041
O95819	Mitogen-activated protein kinase kinase kinase kinase 4	MAP4K4	O00763-T895	O00763	ACACB	895	T	FEKENDPTVLRSPSA	FALSE	FALSE	0.524319594185117	FALSE	S/T	S/T	0.974149	0.55	0.219	0.041	0.041
O95819	Mitogen-activated protein kinase kinase kinase kinase 4	MAP4K4	O00763-T1641	O00763	ACACB	1641	T	INIRQTTTGSAVPIR	FALSE	FALSE	0.5241903814495344	FALSE	S/T	S/T	0.859655	0.55	0.219	0.041	0.041
O95819	Mitogen-activated protein kinase kinase kinase kinase 4	MAP4K4	O00763-T2458	O00763	ACACB	2458	T	TMDSPAST_______	FALSE	FALSE	0.524691679446456	FALSE	S/T	S/T	0.896777	0.55	0.219	0.041	0.041
O95819	Mitogen-activated protein kinase kinase kinase kinase 4	MAP4K4	O14490-T361	O14490	DLGP1	361	T	EDSGDSDTSPKPSPK	FALSE	FALSE	0.5750220553476434	FALSE	S/T	S/T	0.474008	0.321	0.184	0.0495	0.08750000000000001
O95819	Mitogen-activated protein kinase kinase kinase kinase 4	MAP4K4	O14490-T430	O14490	DLGP1	430	T	LDPAGLLTSPKFRSR	FALSE	FALSE	0.5820228742786414	FALSE	S/T	S/T	0.571014	0.321	0.184	0.0495	0.08750000000000001
O95819	Mitogen-activated protein kinase kinase kinase kinase 4	MAP4K4	O14490-T530	O14490	DLGP1	530	T	VRTIQSSTVSSCITT	FALSE	FALSE	0.5932063517682463	FALSE	S/T	S/T	0.891764	0.321	0.184	0.0495	0.08750000000000001
O95819	Mitogen-activated protein kinase kinase kinase kinase 4	MAP4K4	O14490-T536	O14490	DLGP1	536	T	STVSSCITTYKKTPP	FALSE	FALSE	0.5884575585525847	FALSE	S/T	S/T	0.715477	0.321	0.184	0.0495	0.08750000000000001
O95819	Mitogen-activated protein kinase kinase kinase kinase 4	MAP4K4	O14490-T537	O14490	DLGP1	537	T	TVSSCITTYKKTPPP	FALSE	FALSE	0.5890362998612277	FALSE	S/T	S/T	0.882388	0.321	0.184	0.0495	0.08750000000000001
O95819	Mitogen-activated protein kinase kinase kinase kinase 4	MAP4K4	O14490-T590	O14490	DLGP1	590	T	QSGLSNSTESLDSMK	FALSE	FALSE	0.5498583826974901	FALSE	S/T	S/T	0.232363	0.321	0.184	0.0495	0.08750000000000001
O95819	Mitogen-activated protein kinase kinase kinase kinase 4	MAP4K4	O14492-T337	O14492	SH2B2	337	T	SCSCELLTDAVDLPR	FALSE	FALSE	0.6444221689698606	FALSE	S/T	S/T	0.0353366	0.689	0.393	0.041	0.041
O95819	Mitogen-activated protein kinase kinase kinase kinase 4	MAP4K4	O14494-T201	O14494	PLPP1	201	T	WARLLRPTLQFGLVA	FALSE	FALSE	0.5869011218048328	FALSE	S/T	S/T	0.943543	0.318	0.415	0.041	0.041
O95819	Mitogen-activated protein kinase kinase kinase kinase 4	MAP4K4	O14494-T266	O14494	PLPP1	266	T	RKEEDSHTTLHETPT	FALSE	FALSE	0.5649673762373737	FALSE	S/T	S/T	0.723034	0.318	0.415	0.041	0.041
O95819	Mitogen-activated protein kinase kinase kinase kinase 4	MAP4K4	O14494-T267	O14494	PLPP1	267	T	KEEDSHTTLHETPTT	FALSE	FALSE	0.5660256471835632	FALSE	S/T	S/T	0.872361	0.318	0.415	0.041	0.041
O95819	Mitogen-activated protein kinase kinase kinase kinase 4	MAP4K4	O14494-T273	O14494	PLPP1	273	T	TTLHETPTTGNHYPS	FALSE	FALSE	0.5655205690188594	FALSE	S/T	S/T	0.802168	0.318	0.415	0.041	0.041
O95819	Mitogen-activated protein kinase kinase kinase kinase 4	MAP4K4	O14512-T455	O14512	SOCS7	455	T	RMEHYRGTFSLWCHP	FALSE	FALSE	0.7106241170087833	FALSE	S/T	S/T	0.824857	0.482	0.434	0.041	0.041
O95819	Mitogen-activated protein kinase kinase kinase kinase 4	MAP4K4	O14514-T81	O14514	AGRB1	81	T	NPDPRRYTLYMKVAK	FALSE	FALSE	0.7054135091176845	FALSE	S/T	S/T	0.901818	0.505	0.446	0.041	0.041
O95819	Mitogen-activated protein kinase kinase kinase kinase 4	MAP4K4	O14514-T287	O14514	AGRB1	287	T	GLQTRTRTCLPAPGV	FALSE	FALSE	0.7485555388597877	FALSE	S/T	S/T	0.702442	0.505	0.446	0.041	0.041
O95819	Mitogen-activated protein kinase kinase kinase kinase 4	MAP4K4	O14514-T330	O14514	AGRB1	330	T	RSQSLRSTDARRREE	FALSE	FALSE	0.5223775012150405	FALSE	S/T	S/T	0.0493625	0.505	0.446	0.041	0.041
O95819	Mitogen-activated protein kinase kinase kinase kinase 4	MAP4K4	O14514-T537	O14514	AGRB1	537	T	SWGSCSVTCGAGSQR	FALSE	FALSE	0.7404156984256791	FALSE	S/T	S/T	0.747096	0.505	0.446	0.041	0.041
O95819	Mitogen-activated protein kinase kinase kinase kinase 4	MAP4K4	O14514-T609	O14514	AGRB1	609	T	VRCPRNATGLILRRC	FALSE	FALSE	0.7131265002358476	FALSE	S/T	S/T	0.858974	0.505	0.446	0.041	0.041
O95819	Mitogen-activated protein kinase kinase kinase kinase 4	MAP4K4	O14514-T1308	O14514	AGRB1	1308	T	DFPNHSLTLKRDKAP	FALSE	FALSE	0.7330934222924392	FALSE	S/T	S/T	0.950841	0.505	0.446	0.041	0.041
O95819	Mitogen-activated protein kinase kinase kinase kinase 4	MAP4K4	O14514-T1343	O14514	AGRB1	1343	T	AQEKALDTSYVILPT	FALSE	FALSE	0.7088400889460542	FALSE	S/T	S/T	0.320733	0.505	0.446	0.041	0.041
O95819	Mitogen-activated protein kinase kinase kinase kinase 4	MAP4K4	O14514-T1350	O14514	AGRB1	1350	T	TSYVILPTATATLRP	FALSE	FALSE	0.7486644466210675	FALSE	S/T	S/T	0.662286	0.505	0.446	0.041	0.041
O95819	Mitogen-activated protein kinase kinase kinase kinase 4	MAP4K4	O14514-T1352	O14514	AGRB1	1352	T	YVILPTATATLRPKP	FALSE	FALSE	0.742513497695496	FALSE	S/T	S/T	0.718613	0.505	0.446	0.041	0.041
O95819	Mitogen-activated protein kinase kinase kinase kinase 4	MAP4K4	O14514-T1354	O14514	AGRB1	1354	T	ILPTATATLRPKPKE	FALSE	FALSE	0.7329635340242828	FALSE	S/T	S/T	0.95549	0.505	0.446	0.041	0.041
O95819	Mitogen-activated protein kinase kinase kinase kinase 4	MAP4K4	O14519-T27	O14519	CDKA1	27	T	GSVHSPSTSMATSSQ	FALSE	FALSE	0.6283202203933267	FALSE	S/T	S/T	0.568465	0.589	0.268	0.041	0.041
O95819	Mitogen-activated protein kinase kinase kinase kinase 4	MAP4K4	O14522-T251	O14522	PTPRT	251	T	NHRRFSATVSVADTA	FALSE	FALSE	0.5604912668220737	FALSE	S/T	S/T	0.891343	0.326	0.513	0.041	0.041
O95819	Mitogen-activated protein kinase kinase kinase kinase 4	MAP4K4	O14522-T404	O14522	PTPRT	404	T	DIRARQLTLQWEPFG	FALSE	FALSE	0.5628088145394046	FALSE	S/T	S/T	0.928064	0.326	0.513	0.041	0.041
O95819	Mitogen-activated protein kinase kinase kinase kinase 4	MAP4K4	O14522-T415	O14522	PTPRT	415	T	EPFGYAVTRCHSYNL	FALSE	FALSE	0.5291251201836772	FALSE	S/T	S/T	0.373411	0.326	0.513	0.041	0.041
O95819	Mitogen-activated protein kinase kinase kinase kinase 4	MAP4K4	O14522-T767	O14522	PTPRT	767	T	ILLGVMLTIKRRRNA	FALSE	FALSE	0.5832445639322607	FALSE	S/T	S/T	0.994026	0.326	0.513	0.041	0.041
O95819	Mitogen-activated protein kinase kinase kinase kinase 4	MAP4K4	O14522-1-T763	O14522-1	PTPRT-1	763	T	PEKQVDNTVKMAGVI	FALSE	FALSE	0.5574912668220737	FALSE	S/T	S/T	0.903591	0.326	0.513	0.041	0.041
O95819	Mitogen-activated protein kinase kinase kinase kinase 4	MAP4K4	O14522-1-T786	O14522-1	PTPRT-1	786	T	ILLGVMLTIKRRRNA	FALSE	FALSE	0.5850798272098141	FALSE	S/T	S/T	0.98791	0.326	0.513	0.041	0.041
O95819	Mitogen-activated protein kinase kinase kinase kinase 4	MAP4K4	O14526-T396	O14526	FCHO1	396	T	LPPGPGGTMKRHSSR	FALSE	FALSE	0.5408774190560224	FALSE	S/T	S/T	0.992092	0.563	0.129	0.041	0.041
O95819	Mitogen-activated protein kinase kinase kinase kinase 4	MAP4K4	O14526-T808	O14526	FCHO1	808	T	VRLQPAATWNLEEKR	FALSE	FALSE	0.512279466330444	FALSE	S/T	S/T	0.98172	0.563	0.129	0.041	0.041
O95819	Mitogen-activated protein kinase kinase kinase kinase 4	MAP4K4	O14529-T157	O14529	CUX2	157	T	GTSPAGPTLTEGSRL	FALSE	FALSE	0.5290367724272516	FALSE	S/T	S/T	0.954531	0.352	0.27	0.041	0.041
O95819	Mitogen-activated protein kinase kinase kinase kinase 4	MAP4K4	O14530-T145	O14530	TXND9	145	T	LHIKVIPTLALLKDG	FALSE	FALSE	0.5143083887694753	FALSE	S/T	S/T	0.979857	0.544	0.214	0.041	0.041
O95819	Mitogen-activated protein kinase kinase kinase kinase 4	MAP4K4	O14531-T473	O14531	DPYL4	473	T	GRFVPRKTFPDFVYK	FALSE	FALSE	0.5075200191367136	FALSE	S/T	S/T	0.549607	0.841	0.223	0.041	0.041
O95819	Mitogen-activated protein kinase kinase kinase kinase 4	MAP4K4	O14543-T86	O14543	SOCS3	86	T	FFTLSVKTQSGTKNL	FALSE	FALSE	0.7583563410724536	FALSE	S/T	S/T	0.639346	0.542	0.476	0.041	0.041
O95819	Mitogen-activated protein kinase kinase kinase kinase 4	MAP4K4	O14544-T22	O14544	SOCS6	22	T	LNKSKEETDFMVVQQ	FALSE	FALSE	0.5138668889079024	FALSE	S/T	S/T	0.00975676	0.617	0.452	0.041	0.041
O95819	Mitogen-activated protein kinase kinase kinase kinase 4	MAP4K4	O14544-T76	O14544	SOCS6	76	T	KSESLMGTLKRRLSA	FALSE	FALSE	0.8236376384584223	FALSE	S/T	S/T	0.98746	0.617	0.452	0.041	0.041
O95819	Mitogen-activated protein kinase kinase kinase kinase 4	MAP4K4	O14544-T93	O14544	SOCS6	93	T	KSKGKAGTPSGSSAD	FALSE	FALSE	0.5268573198452642	FALSE	S/T	S/T	0.0197505	0.617	0.452	0.041	0.041
O95819	Mitogen-activated protein kinase kinase kinase kinase 4	MAP4K4	O14544-T142	O14544	SOCS6	142	T	APWPLRPTNSEETCI	FALSE	FALSE	0.7780809667677041	FALSE	S/T	S/T	0.405025	0.617	0.452	0.041	0.041
O95819	Mitogen-activated protein kinase kinase kinase kinase 4	MAP4K4	O14544-T147	O14544	SOCS6	147	T	RPTNSEETCIKMEVR	FALSE	FALSE	0.7741703392938151	FALSE	S/T	S/T	0.802499	0.617	0.452	0.041	0.041
O95819	Mitogen-activated protein kinase kinase kinase kinase 4	MAP4K4	O14556-T77	O14556	G3PT	77	T	VSVARELTVGINGFG	FALSE	FALSE	0.5019023258320832	FALSE	S/T	S/T	0.921287	0.583	0.149	0.041	0.041
O95819	Mitogen-activated protein kinase kinase kinase kinase 4	MAP4K4	O14559-T198	O14559	RHG33	198	T	AHVIKRYTAQAPDEL	FALSE	FALSE	0.7143121537635619	FALSE	S/T	S/T	0.563842	0.559	0.466	0.041	0.041
O95819	Mitogen-activated protein kinase kinase kinase kinase 4	MAP4K4	O14559-T552	O14559	RHG33	552	T	LEEAQARTQGRLGTP	FALSE	FALSE	0.71213731982648	FALSE	S/T	S/T	0.69677	0.559	0.466	0.041	0.041
O95819	Mitogen-activated protein kinase kinase kinase kinase 4	MAP4K4	O14559-T560	O14559	RHG33	560	T	QGRLGTPTEPTTPKA	FALSE	FALSE	0.6626156150670766	FALSE	S/T	S/T	0.312793	0.559	0.466	0.041	0.041
O95819	Mitogen-activated protein kinase kinase kinase kinase 4	MAP4K4	O14559-T628	O14559	RHG33	628	T	PSGSRPDTVTLRSAK	FALSE	FALSE	0.6963458865004563	FALSE	S/T	S/T	0.908545	0.559	0.466	0.041	0.041
O95819	Mitogen-activated protein kinase kinase kinase kinase 4	MAP4K4	O14559-T630	O14559	RHG33	630	T	GSRPDTVTLRSAKSE	FALSE	FALSE	0.7103123355740214	FALSE	S/T	S/T	0.93514	0.559	0.466	0.041	0.041
O95819	Mitogen-activated protein kinase kinase kinase kinase 4	MAP4K4	O14578-T232	O14578	CTRO	232	T	ENILVDRTGHIKLVD	FALSE	FALSE	0.6990261166186185	TRUE	S/T	S/T	0.820264	0.674	0.461	0.051	0.076
O95819	Mitogen-activated protein kinase kinase kinase kinase 4	MAP4K4	O14578-T307	O14578	CTRO	307	T	RSPFAEGTSARTFNN	FALSE	FALSE	0.6990261166186185	TRUE	S/T	S/T	0.803717	0.674	0.461	0.051	0.076
O95819	Mitogen-activated protein kinase kinase kinase kinase 4	MAP4K4	O14578-T653	O14578	CTRO	653	T	EKAVKASTEATELLQ	FALSE	FALSE	0.6509861588786278	TRUE	S/T	S/T	0.423974	0.674	0.461	0.051	0.076
O95819	Mitogen-activated protein kinase kinase kinase kinase 4	MAP4K4	O14578-T656	O14578	CTRO	656	T	VKASTEATELLQNIR	FALSE	FALSE	0.5948504779844229	TRUE	S/T	S/T	0.222694	0.674	0.461	0.051	0.076
O95819	Mitogen-activated protein kinase kinase kinase kinase 4	MAP4K4	O14578-T741	O14578	CTRO	741	T	KDLADKETLENMMQR	FALSE	FALSE	0.7000768747444952	TRUE	S/T	S/T	0.912345	0.674	0.461	0.051	0.076
O95819	Mitogen-activated protein kinase kinase kinase kinase 4	MAP4K4	O14578-T1309	O14578	CTRO	1309	T	PHPSTPATARQQIAM	FALSE	FALSE	0.6950261166186187	TRUE	S/T	S/T	0.762733	0.674	0.461	0.051	0.076
O95819	Mitogen-activated protein kinase kinase kinase kinase 4	MAP4K4	O14578-T1382	O14578	CTRO	1382	T	KCAVCLDTVHFGRQA	FALSE	FALSE	0.6970385850390937	TRUE	S/T	S/T	0.879408	0.674	0.461	0.051	0.076
O95819	Mitogen-activated protein kinase kinase kinase kinase 4	MAP4K4	O14578-T1410	O14578	CTRO	1410	T	CSTCLPATCGLPAEY	FALSE	FALSE	0.6912594499519521	TRUE	S/T	S/T	0.698028	0.674	0.461	0.051	0.076
O95819	Mitogen-activated protein kinase kinase kinase kinase 4	MAP4K4	O14578-T1419	O14578	CTRO	1419	T	GLPAEYATHFTEAFC	FALSE	FALSE	0.7005768747444951	TRUE	S/T	S/T	0.904392	0.674	0.461	0.051	0.076
O95819	Mitogen-activated protein kinase kinase kinase kinase 4	MAP4K4	O14578-T1760	O14578	CTRO	1760	T	EIDMKQYTLEEFLDK	FALSE	FALSE	0.6972245128909499	TRUE	S/T	S/T	0.940589	0.674	0.461	0.051	0.076
O95819	Mitogen-activated protein kinase kinase kinase kinase 4	MAP4K4	O14578-T1934	O14578	CTRO	1934	T	PTYNEHITKRVASSP	FALSE	FALSE	0.6915226078466888	TRUE	S/T	S/T	0.684129	0.674	0.461	0.051	0.076
O95819	Mitogen-activated protein kinase kinase kinase kinase 4	MAP4K4	O14578-T1988	O14578	CTRO	1988	T	SPGRMLSTRRERSPG	FALSE	FALSE	0.6089976169649247	TRUE	S/T	S/T	0.315777	0.674	0.461	0.051	0.076
O95819	Mitogen-activated protein kinase kinase kinase kinase 4	MAP4K4	O14578-4-S480	O14578-4	CTRO-4	480	S	TRLHRRVSEVEAVLS	FALSE	FALSE	0.5849250130523121	FALSE	S/T	S/T	4.14171e-6	0.674	0.461	0.051	0.076
O95819	Mitogen-activated protein kinase kinase kinase kinase 4	MAP4K4	O14578-4-S699	O14578-4	CTRO-4	699	S	EAEERRHSLENKVKR	FALSE	FALSE	0.7044084165210991	FALSE	S/T	S/T	0.00113833	0.674	0.461	0.051	0.076
O95819	Mitogen-activated protein kinase kinase kinase kinase 4	MAP4K4	O14578-4-T709	O14578-4	CTRO-4	709	T	NKVKRLETMERRENR	FALSE	FALSE	0.8865981538100114	FALSE	S/T	S/T	0.943576	0.674	0.461	0.051	0.076
O95819	Mitogen-activated protein kinase kinase kinase kinase 4	MAP4K4	O14602-T73	O14602	IF1AY	73	T	RKKVWINTSDIILVG	FALSE	FALSE	0.7219926811587527	FALSE	S/T	S/T	0.676468	0.519	0.422	0.041	0.041
O95819	Mitogen-activated protein kinase kinase kinase kinase 4	MAP4K4	O14604-T23	O14604	TYB4Y	23	T	SKLKKTETQEKNPLS	FALSE	FALSE	0.56720087709102	FALSE	S/T	S/T	0.700075	0.675	0.25	0.041	0.041
O95819	Mitogen-activated protein kinase kinase kinase kinase 4	MAP4K4	O14613-T3	O14613	BORG1	3	T	_____MSTKVPIYLK	FALSE	FALSE	0.7520465383294372	FALSE	S/T	S/T	0.69843	0.579	0.384	0.041	0.041
O95819	Mitogen-activated protein kinase kinase kinase kinase 4	MAP4K4	O14613-T88	O14613	BORG1	88	T	LPFQFTRTATVCGRE	FALSE	FALSE	0.7518505825544373	FALSE	S/T	S/T	0.60755	0.579	0.384	0.041	0.041
O95819	Mitogen-activated protein kinase kinase kinase kinase 4	MAP4K4	O14613-T90	O14613	BORG1	90	T	FQFTRTATVCGRELP	FALSE	FALSE	0.7428673374108423	FALSE	S/T	S/T	0.917112	0.579	0.384	0.041	0.041
O95819	Mitogen-activated protein kinase kinase kinase kinase 4	MAP4K4	O14639-T371	O14639	ABLM1	371	T	IPGSPGHTIYAKVDN	FALSE	FALSE	0.5330215421107962	FALSE	S/T	S/T	0.988778	0.553	0.131	0.041	0.041
O95819	Mitogen-activated protein kinase kinase kinase kinase 4	MAP4K4	O14639-T690	O14639	ABLM1	690	T	GGVRDYQTLPDGHMP	FALSE	FALSE	0.5329155958694216	FALSE	S/T	S/T	0.989494	0.553	0.131	0.041	0.041
O95819	Mitogen-activated protein kinase kinase kinase kinase 4	MAP4K4	O14640-T96	O14640	DVL1	96	T	SDAGSQGTDSHTDLP	FALSE	FALSE	0.7655921529970057	FALSE	S/T	S/T	0.218629	0.407	0.402	0.0515	0.1025
O95819	Mitogen-activated protein kinase kinase kinase kinase 4	MAP4K4	O14640-T100	O14640	DVL1	100	T	SQGTDSHTDLPPPLE	FALSE	FALSE	0.6523725986703784	FALSE	S/T	S/T	0.0543074	0.407	0.402	0.0515	0.1025
O95819	Mitogen-activated protein kinase kinase kinase kinase 4	MAP4K4	O14640-T109	O14640	DVL1	109	T	LPPPLERTGGIGDSR	FALSE	FALSE	0.7666049716171461	FALSE	S/T	S/T	0.807244	0.407	0.402	0.0515	0.1025
O95819	Mitogen-activated protein kinase kinase kinase kinase 4	MAP4K4	O14640-T348	O14640	DVL1	348	T	PTPRSYFTVPRADPV	FALSE	FALSE	0.7757182080058599	FALSE	S/T	S/T	0.967176	0.407	0.402	0.0515	0.1025
O95819	Mitogen-activated protein kinase kinase kinase kinase 4	MAP4K4	O14640-T674	O14640	DVL1	674	T	AAVPPELTGSRQSFQ	FALSE	FALSE	0.7682744845468635	FALSE	S/T	S/T	0.911094	0.407	0.402	0.0515	0.1025
O95819	Mitogen-activated protein kinase kinase kinase kinase 4	MAP4K4	O14641-S630	O14641	DVL2	630	S	EPSSRGGSLRRGGEA	FALSE	FALSE	0.5426766239797083	FALSE	S/T	S/T	0.026143	0.563	0.455	0.0515	0.1025
O95819	Mitogen-activated protein kinase kinase kinase kinase 4	MAP4K4	O14641-T14	O14641	DVL2	14	T	GGGGVGETKVIYHLD	FALSE	FALSE	0.7422226938964063	FALSE	S/T	S/T	0.848189	0.563	0.455	0.0515	0.1025
O95819	Mitogen-activated protein kinase kinase kinase kinase 4	MAP4K4	O14641-T39	O14641	DVL2	39	T	PVPAERITLGDFKSV	FALSE	FALSE	0.7632097523985734	FALSE	S/T	S/T	0.949901	0.563	0.455	0.0515	0.1025
O95819	Mitogen-activated protein kinase kinase kinase kinase 4	MAP4K4	O14641-T125	O14641	DVL2	125	T	PPLPPERTSGIGDSR	FALSE	FALSE	0.7453997318692068	FALSE	S/T	S/T	0.414343	0.563	0.455	0.0515	0.1025
O95819	Mitogen-activated protein kinase kinase kinase kinase 4	MAP4K4	O14641-T151	O14641	DVL2	151	T	HENLEPETETESVVS	FALSE	FALSE	0.725025311150575	FALSE	S/T	S/T	0.114406	0.563	0.455	0.0515	0.1025
O95819	Mitogen-activated protein kinase kinase kinase kinase 4	MAP4K4	O14641-T153	O14641	DVL2	153	T	NLEPETETESVVSLR	FALSE	FALSE	0.7509422199711152	FALSE	S/T	S/T	0.232541	0.563	0.455	0.0515	0.1025
O95819	Mitogen-activated protein kinase kinase kinase kinase 4	MAP4K4	O14641-T206	O14641	DVL2	206	T	MTSELESTSLGDSDE	FALSE	FALSE	0.7485791382575577	FALSE	S/T	S/T	0.360789	0.563	0.455	0.0515	0.1025
O95819	Mitogen-activated protein kinase kinase kinase kinase 4	MAP4K4	O14641-T224	O14641	DVL2	224	T	MSRFSSSTEQSSASR	FALSE	FALSE	0.7504366299090035	FALSE	S/T	S/T	0.258211	0.563	0.455	0.0515	0.1025
O95819	Mitogen-activated protein kinase kinase kinase kinase 4	MAP4K4	O14641-T250	O14641	DVL2	250	T	RPPRLERTSSFSSVT	FALSE	FALSE	0.7504366299090035	FALSE	S/T	S/T	0.259859	0.563	0.455	0.0515	0.1025
O95819	Mitogen-activated protein kinase kinase kinase kinase 4	MAP4K4	O14641-T257	O14641	DVL2	257	T	TSSFSSVTDSTMSLN	FALSE	FALSE	0.653473136450641	FALSE	S/T	S/T	0.0539789	0.563	0.455	0.0515	0.1025
O95819	Mitogen-activated protein kinase kinase kinase kinase 4	MAP4K4	O14641-T364	O14641	DVL2	364	T	PSPQAYFTLPRNEPI	FALSE	FALSE	0.7603903557929785	FALSE	S/T	S/T	0.990411	0.563	0.455	0.0515	0.1025
O95819	Mitogen-activated protein kinase kinase kinase kinase 4	MAP4K4	O14641-T595	O14641	DVL2	595	T	GSRSSGSTRSDGGAG	FALSE	FALSE	0.7476039958606129	FALSE	S/T	S/T	0.59597	0.563	0.455	0.0515	0.1025
O95819	Mitogen-activated protein kinase kinase kinase kinase 4	MAP4K4	O14641-T640	O14641	DVL2	640	T	RGGEASGTSDGGPPP	FALSE	FALSE	0.7369616832176383	FALSE	S/T	S/T	0.674661	0.563	0.455	0.0515	0.1025
O95819	Mitogen-activated protein kinase kinase kinase kinase 4	MAP4K4	O14641-T715	O14641	DVL2	715	T	GSVPPELTASRQSFH	FALSE	FALSE	0.738746102599426	FALSE	S/T	S/T	0.762977	0.563	0.455	0.0515	0.1025
O95819	Mitogen-activated protein kinase kinase kinase kinase 4	MAP4K4	O14653-T177	O14653	GOSR2	177	T	NMLGLSNTVMRLIEK	FALSE	FALSE	0.5014845576065985	FALSE	S/T	S/T	0.983795	0.502	0.212	0.041	0.041
O95819	Mitogen-activated protein kinase kinase kinase kinase 4	MAP4K4	O14654-T7	O14654	IRS4	7	T	_MASCSFTRDQATRR	FALSE	FALSE	0.6451786875166363	FALSE	S/T	S/T	0.351824	0.566	0.4	0.041	0.041
O95819	Mitogen-activated protein kinase kinase kinase kinase 4	MAP4K4	O14654-T208	O14654	IRS4	208	T	SKRRRCGTLGAQPDG	FALSE	FALSE	0.6654637181196627	FALSE	S/T	S/T	0.976998	0.566	0.4	0.041	0.041
O95819	Mitogen-activated protein kinase kinase kinase kinase 4	MAP4K4	O14654-T552	O14654	IRS4	552	T	CSRDGQGTAGGHGSG	FALSE	FALSE	0.6442137683674601	FALSE	S/T	S/T	0.884803	0.566	0.4	0.041	0.041
O95819	Mitogen-activated protein kinase kinase kinase kinase 4	MAP4K4	O14654-T620	O14654	IRS4	620	T	RSYFGKLTQSKQQQM	FALSE	FALSE	0.6545794152607511	FALSE	S/T	S/T	0.382728	0.566	0.4	0.041	0.041
O95819	Mitogen-activated protein kinase kinase kinase kinase 4	MAP4K4	O14654-T764	O14654	IRS4	764	T	SPPKAPDTNKEDDSK	FALSE	FALSE	0.6522176612572024	FALSE	S/T	S/T	0.476645	0.566	0.4	0.041	0.041
O95819	Mitogen-activated protein kinase kinase kinase kinase 4	MAP4K4	O14654-T938	O14654	IRS4	938	T	SNTPAPSTQGLPDSW	FALSE	FALSE	0.6530812644111887	FALSE	S/T	S/T	0.366198	0.566	0.4	0.041	0.041
O95819	Mitogen-activated protein kinase kinase kinase kinase 4	MAP4K4	O14654-T1105	O14654	IRS4	1105	T	AAVSAFPTDSLERDL	FALSE	FALSE	0.5597022400104339	FALSE	S/T	S/T	0.067898	0.566	0.4	0.041	0.041
O95819	Mitogen-activated protein kinase kinase kinase kinase 4	MAP4K4	O14654-T1237	O14654	IRS4	1237	T	DSDNDDDTHVRMDFA	FALSE	FALSE	0.6540935626735834	FALSE	S/T	S/T	0.932453	0.566	0.4	0.041	0.041
O95819	Mitogen-activated protein kinase kinase kinase kinase 4	MAP4K4	O14672-T214	O14672	ADA10	214	T	ELLRKKRTTSAEKNT	FALSE	FALSE	0.6631495506606018	FALSE	S/T	S/T	0.552469	0.46	0.461	0.041	0.041
O95819	Mitogen-activated protein kinase kinase kinase kinase 4	MAP4K4	O14672-T719	O14672	ADA10	719	T	PPKPLPGTLKRRRPP	FALSE	FALSE	0.6809555731803062	FALSE	S/T	S/T	0.985406	0.46	0.461	0.041	0.041
O95819	Mitogen-activated protein kinase kinase kinase kinase 4	MAP4K4	O14682-T452	O14682	ENC1	452	T	KLFAFGGTSVSHDKL	FALSE	FALSE	0.5412053023118796	FALSE	S/T	S/T	0.663778	0.456	0.267	0.041	0.041
O95819	Mitogen-activated protein kinase kinase kinase kinase 4	MAP4K4	O14682-T569	O14682	ENC1	569	T	LDVWNSITTVPYSLI	FALSE	FALSE	0.5412053023118796	FALSE	S/T	S/T	0.662553	0.456	0.267	0.041	0.041
O95819	Mitogen-activated protein kinase kinase kinase kinase 4	MAP4K4	O14682-T570	O14682	ENC1	570	T	DVWNSITTVPYSLIP	FALSE	FALSE	0.5683259217896575	FALSE	S/T	S/T	0.926477	0.456	0.267	0.041	0.041
O95819	Mitogen-activated protein kinase kinase kinase kinase 4	MAP4K4	O14686-T1175	O14686	KMT2D	1175	T	VYPECKQTAGQGSPC	FALSE	FALSE	0.5194729106286325	FALSE	S/T	S/T	0.68267	0.315	0.285	0.041	0.041
O95819	Mitogen-activated protein kinase kinase kinase kinase 4	MAP4K4	O14686-T1198	O14686	KMT2D	1198	T	PVAPTPPTLIKSDIV	FALSE	FALSE	0.5683552611449031	FALSE	S/T	S/T	0.973586	0.315	0.285	0.041	0.041
O95819	Mitogen-activated protein kinase kinase kinase kinase 4	MAP4K4	O14686-T1332	O14686	KMT2D	1332	T	GRARLKSTASSIETL	FALSE	FALSE	0.5143260009011537	FALSE	S/T	S/T	0.611604	0.315	0.285	0.041	0.041
O95819	Mitogen-activated protein kinase kinase kinase kinase 4	MAP4K4	O14686-T1819	O14686	KMT2D	1819	T	SERKELPTSQKGDDG	FALSE	FALSE	0.5189136262095385	FALSE	S/T	S/T	0.422284	0.315	0.285	0.041	0.041
O95819	Mitogen-activated protein kinase kinase kinase kinase 4	MAP4K4	O14686-T2017	O14686	KMT2D	2017	T	EELGQLSTISPVLYA	FALSE	FALSE	0.5570204526746948	FALSE	S/T	S/T	0.955175	0.315	0.285	0.041	0.041
O95819	Mitogen-activated protein kinase kinase kinase kinase 4	MAP4K4	O14686-T2228	O14686	KMT2D	2228	T	GQPGEFHTTPPGTPR	FALSE	FALSE	0.533160916973328	FALSE	S/T	S/T	0.880159	0.315	0.285	0.041	0.041
O95819	Mitogen-activated protein kinase kinase kinase kinase 4	MAP4K4	O14686-T2314	O14686	KMT2D	2314	T	VDSPSSGTHLGGLEL	FALSE	FALSE	0.5334967960824205	FALSE	S/T	S/T	0.810812	0.315	0.285	0.041	0.041
O95819	Mitogen-activated protein kinase kinase kinase kinase 4	MAP4K4	O14686-T2639	O14686	KMT2D	2639	T	ASQRSGITSPVEKRE	FALSE	FALSE	0.5130985281703226	FALSE	S/T	S/T	0.396116	0.315	0.285	0.041	0.041
O95819	Mitogen-activated protein kinase kinase kinase kinase 4	MAP4K4	O14686-T2650	O14686	KMT2D	2650	T	EKREDPGTGMGSSLA	FALSE	FALSE	0.5413303243439527	FALSE	S/T	S/T	0.89744	0.315	0.285	0.041	0.041
O95819	Mitogen-activated protein kinase kinase kinase kinase 4	MAP4K4	O14686-T2742	O14686	KMT2D	2742	T	GQTPFAGTQDKSSLV	FALSE	FALSE	0.5359691763168424	FALSE	S/T	S/T	0.858849	0.315	0.285	0.041	0.041
O95819	Mitogen-activated protein kinase kinase kinase kinase 4	MAP4K4	O14686-T3179	O14686	KMT2D	3179	T	PFSSSGHTAEKASFG	FALSE	FALSE	0.5311939748245675	FALSE	S/T	S/T	0.876893	0.315	0.285	0.041	0.041
O95819	Mitogen-activated protein kinase kinase kinase kinase 4	MAP4K4	O14686-T3983	O14686	KMT2D	3983	T	GLLNQSRTLLSPQQQ	FALSE	FALSE	0.550277129553081	FALSE	S/T	S/T	0.926084	0.315	0.285	0.041	0.041
O95819	Mitogen-activated protein kinase kinase kinase kinase 4	MAP4K4	O14686-T4787	O14686	KMT2D	4787	T	SEVSVMLTVSAAAAK	FALSE	FALSE	0.5318730298486543	FALSE	S/T	S/T	0.850334	0.315	0.285	0.041	0.041
O95819	Mitogen-activated protein kinase kinase kinase kinase 4	MAP4K4	O14686-T4852	O14686	KMT2D	4852	T	LEGKSPDTGPDWLKQ	FALSE	FALSE	0.5254612506612035	FALSE	S/T	S/T	0.755529	0.315	0.285	0.041	0.041
O95819	Mitogen-activated protein kinase kinase kinase kinase 4	MAP4K4	O14686-T5297	O14686	KMT2D	5297	T	GEELFGLTVHAVLRI	FALSE	FALSE	0.5488405871100167	FALSE	S/T	S/T	0.917459	0.315	0.285	0.041	0.041
O95819	Mitogen-activated protein kinase kinase kinase kinase 4	MAP4K4	O14686-T5347	O14686	KMT2D	5347	T	RSEPKILTHYKRPHT	FALSE	FALSE	0.5313301294157537	FALSE	S/T	S/T	0.803079	0.315	0.285	0.041	0.041
O95819	Mitogen-activated protein kinase kinase kinase kinase 4	MAP4K4	O14713-T21	O14713	ITBP1	21	T	SQSSEISTKSKSVDS	FALSE	FALSE	0.6949492680602948	FALSE	S/T	S/T	0.863138	0.524	0.484	0.041	0.041
O95819	Mitogen-activated protein kinase kinase kinase kinase 4	MAP4K4	O14713-T38	O14713	ITBP1	38	T	GGLSRSSTVASLDTD	FALSE	FALSE	0.6941995657866935	FALSE	S/T	S/T	0.916517	0.524	0.484	0.041	0.041
O95819	Mitogen-activated protein kinase kinase kinase kinase 4	MAP4K4	O14713-T47	O14713	ITBP1	47	T	ASLDTDSTKSSGQSN	FALSE	FALSE	0.6913434675309992	FALSE	S/T	S/T	0.886735	0.524	0.484	0.041	0.041
O95819	Mitogen-activated protein kinase kinase kinase kinase 4	MAP4K4	O14715-T92	O14715	RGPD8	92	T	RSVELNPTQKDLVLK	FALSE	FALSE	0.5573194203241607	FALSE	S/T	S/T	0.557187	0.64	0.236	0.041	0.041
O95819	Mitogen-activated protein kinase kinase kinase kinase 4	MAP4K4	O14715-T586	O14715	RGPD8	586	T	WAKYLQKTGSGLNSF	FALSE	FALSE	0.5843467445711702	FALSE	S/T	S/T	0.713046	0.64	0.236	0.041	0.041
O95819	Mitogen-activated protein kinase kinase kinase kinase 4	MAP4K4	O14715-T898	O14715	RGPD8	898	T	PAANVTPTKGSSNTE	FALSE	FALSE	0.5834993493289836	FALSE	S/T	S/T	0.840765	0.64	0.236	0.041	0.041
O95819	Mitogen-activated protein kinase kinase kinase kinase 4	MAP4K4	O14715-T970	O14715	RGPD8	970	T	GQTSSTFTFADVAKS	FALSE	FALSE	0.5860892319898162	FALSE	S/T	S/T	0.76091	0.64	0.236	0.041	0.041
O95819	Mitogen-activated protein kinase kinase kinase kinase 4	MAP4K4	O14715-T978	O14715	RGPD8	978	T	FADVAKSTSGEGFQF	FALSE	FALSE	0.5133620105118111	FALSE	S/T	S/T	0.326898	0.64	0.236	0.041	0.041
O95819	Mitogen-activated protein kinase kinase kinase kinase 4	MAP4K4	O14715-T1016	O14715	RGPD8	1016	T	KMANKANTSGDFEKD	FALSE	FALSE	0.5764256773734426	FALSE	S/T	S/T	0.688251	0.64	0.236	0.041	0.041
O95819	Mitogen-activated protein kinase kinase kinase kinase 4	MAP4K4	O14715-T1029	O14715	RGPD8	1029	T	KDDDAYKTEDSDDIH	FALSE	FALSE	0.5045410170848765	FALSE	S/T	S/T	0.179986	0.64	0.236	0.041	0.041
O95819	Mitogen-activated protein kinase kinase kinase kinase 4	MAP4K4	O14715-T1184	O14715	RGPD8	1184	T	TPHKLVDTGRAAKLI	FALSE	FALSE	0.5998860618364791	FALSE	S/T	S/T	0.907398	0.64	0.236	0.041	0.041
O95819	Mitogen-activated protein kinase kinase kinase kinase 4	MAP4K4	O14715-T1209	O14715	RGPD8	1209	T	KDFKTFLTNDQTKVT	FALSE	FALSE	0.5858775110595836	FALSE	S/T	S/T	0.74696	0.64	0.236	0.041	0.041
O95819	Mitogen-activated protein kinase kinase kinase kinase 4	MAP4K4	O14715-T1213	O14715	RGPD8	1213	T	TFLTNDQTKVTEEEN	FALSE	FALSE	0.5960401165602839	FALSE	S/T	S/T	0.858824	0.64	0.236	0.041	0.041
O95819	Mitogen-activated protein kinase kinase kinase kinase 4	MAP4K4	O14715-T1422	O14715	RGPD8	1422	T	SLQNMKGTERVWVWT	FALSE	FALSE	0.524486869809139	FALSE	S/T	S/T	0.397859	0.64	0.236	0.041	0.041
O95819	Mitogen-activated protein kinase kinase kinase kinase 4	MAP4K4	O14715-T1465	O14715	RGPD8	1465	T	KIFDEAKTAQEKDSL	FALSE	FALSE	0.5842949358087389	FALSE	S/T	S/T	0.653281	0.64	0.236	0.041	0.041
O95819	Mitogen-activated protein kinase kinase kinase kinase 4	MAP4K4	O14715-T1524	O14715	RGPD8	1524	T	SEVEVSSTSETTTKA	FALSE	FALSE	0.5133620105118111	FALSE	S/T	S/T	0.326711	0.64	0.236	0.041	0.041
O95819	Mitogen-activated protein kinase kinase kinase kinase 4	MAP4K4	O14715-T1527	O14715	RGPD8	1527	T	EVSSTSETTTKAVVS	FALSE	FALSE	0.5856388704667607	FALSE	S/T	S/T	0.802926	0.64	0.236	0.041	0.041
O95819	Mitogen-activated protein kinase kinase kinase kinase 4	MAP4K4	O14715-T1528	O14715	RGPD8	1528	T	VSSTSETTTKAVVSP	FALSE	FALSE	0.5441855047847838	FALSE	S/T	S/T	0.518795	0.64	0.236	0.041	0.041
O95819	Mitogen-activated protein kinase kinase kinase kinase 4	MAP4K4	O14715-T1529	O14715	RGPD8	1529	T	SSTSETTTKAVVSPP	FALSE	FALSE	0.5315732819895067	FALSE	S/T	S/T	0.432923	0.64	0.236	0.041	0.041
O95819	Mitogen-activated protein kinase kinase kinase kinase 4	MAP4K4	O14715-T1565	O14715	RGPD8	1565	T	AFGNSSATGSLFGFS	FALSE	FALSE	0.5838388704667606	FALSE	S/T	S/T	0.793441	0.64	0.236	0.041	0.041
O95819	Mitogen-activated protein kinase kinase kinase kinase 4	MAP4K4	O14715-T1584	O14715	RGPD8	1584	T	LKSNNSETSSVAQSG	FALSE	FALSE	0.528426778999267	FALSE	S/T	S/T	0.316902	0.64	0.236	0.041	0.041
O95819	Mitogen-activated protein kinase kinase kinase kinase 4	MAP4K4	O14715-T1661	O14715	RGPD8	1661	T	LVQKLRSTTKSADHL	FALSE	FALSE	0.5858073780685874	FALSE	S/T	S/T	0.853265	0.64	0.236	0.041	0.041
O95819	Mitogen-activated protein kinase kinase kinase kinase 4	MAP4K4	O14727-T48	O14727	APAF	48	T	EKVRNEPTQQQRAAM	FALSE	FALSE	0.6882775840749291	FALSE	S/T	S/T	0.755165	0.484	0.364	0.041	0.041
O95819	Mitogen-activated protein kinase kinase kinase kinase 4	MAP4K4	O14727-T905	O14727	APAF	905	T	LTSSDDQTIRLWETK	FALSE	FALSE	0.6655043847020372	FALSE	S/T	S/T	0.98891	0.484	0.364	0.041	0.041
O95819	Mitogen-activated protein kinase kinase kinase kinase 4	MAP4K4	O14727-T1103	O14727	APAF	1103	T	DATKFSSTSADKTAK	FALSE	FALSE	0.6991085228278846	FALSE	S/T	S/T	0.560176	0.484	0.364	0.041	0.041
O95819	Mitogen-activated protein kinase kinase kinase kinase 4	MAP4K4	O14727-T1108	O14727	APAF	1108	T	SSTSADKTAKIWSFD	FALSE	FALSE	0.6997001418285644	FALSE	S/T	S/T	0.646932	0.484	0.364	0.041	0.041
O95819	Mitogen-activated protein kinase kinase kinase kinase 4	MAP4K4	O14732-T163	O14732	IMPA2	163	T	RLRVSGETDLSKALV	FALSE	FALSE	0.7730305849415096	FALSE	S/T	S/T	0.105127	0.779	0.391	0.041	0.041
O95819	Mitogen-activated protein kinase kinase kinase kinase 4	MAP4K4	O14732-T182	O14732	IMPA2	182	T	GPKRDPATLKLFLSN	FALSE	FALSE	0.8471646942436243	FALSE	S/T	S/T	0.971353	0.779	0.391	0.041	0.041
O95819	Mitogen-activated protein kinase kinase kinase kinase 4	MAP4K4	O14733-T42	O14733	MP2K7	42	T	SPQRPRPTLQLPLAN	FALSE	FALSE	0.7831203739208819	TRUE	S/T	S/T	0.916731	0.702	0.484	0.051	0.113
O95819	Mitogen-activated protein kinase kinase kinase kinase 4	MAP4K4	O14733-T142	O14733	MP2K7	142	T	WKMRFRKTGHVIAVK	FALSE	FALSE	0.7746945596450071	TRUE	S/T	S/T	0.761775	0.702	0.484	0.051	0.113
O95819	Mitogen-activated protein kinase kinase kinase kinase 4	MAP4K4	O14733-T275	O14733	MP2K7	275	T	LVDSKAKTRSAGCAA	FALSE	FALSE	0.75548546797406	TRUE	S/T	S/T	0.480585	0.702	0.484	0.051	0.113
O95819	Mitogen-activated protein kinase kinase kinase kinase 4	MAP4K4	O14733-T401	O14733	MP2K7	401	T	FKDVMAKTESPRTSG	FALSE	FALSE	0.6589706926729554	TRUE	S/T	S/T	0.154845	0.702	0.484	0.051	0.113
O95819	Mitogen-activated protein kinase kinase kinase kinase 4	MAP4K4	O14733-T406	O14733	MP2K7	406	T	AKTESPRTSGVLSQP	FALSE	FALSE	0.6873875192259425	TRUE	S/T	S/T	0.267404	0.702	0.484	0.051	0.113
O95819	Mitogen-activated protein kinase kinase kinase kinase 4	MAP4K4	O14744-T80	O14744	ANM5	80	T	LSGRDWNTLIVGKLS	FALSE	FALSE	0.7251116806704674	FALSE	S/T	S/T	0.992036	0.596	0.34	0.041	0.041
O95819	Mitogen-activated protein kinase kinase kinase kinase 4	MAP4K4	O14744-T132	O14744	ANM5	132	T	PLNQEDNTNLARVLT	FALSE	FALSE	0.7381432646398843	FALSE	S/T	S/T	0.875962	0.596	0.34	0.041	0.041
O95819	Mitogen-activated protein kinase kinase kinase kinase 4	MAP4K4	O14744-T139	O14744	ANM5	139	T	TNLARVLTNHIHTGH	FALSE	FALSE	0.7471725082479636	FALSE	S/T	S/T	0.625918	0.596	0.34	0.041	0.041
O95819	Mitogen-activated protein kinase kinase kinase kinase 4	MAP4K4	O14744-T144	O14744	ANM5	144	T	VLTNHIHTGHHSSMF	FALSE	FALSE	0.7409244932467323	FALSE	S/T	S/T	0.956647	0.596	0.34	0.041	0.041
O95819	Mitogen-activated protein kinase kinase kinase kinase 4	MAP4K4	O14745-T156	O14745	NHRF1	156	T	ELRPRLCTMKKGPSG	FALSE	FALSE	0.6588473116425844	FALSE	S/T	S/T	0.974264	0.41	0.309	0.041	0.041
O95819	Mitogen-activated protein kinase kinase kinase kinase 4	MAP4K4	O14745-T260	O14745	NHRF1	260	T	GPLPVPFTNGEIQKE	FALSE	FALSE	0.6169756178838403	FALSE	S/T	S/T	0.721502	0.41	0.309	0.041	0.041
O95819	Mitogen-activated protein kinase kinase kinase kinase 4	MAP4K4	O14745-T293	O14745	NHRF1	293	T	VRSASSDTSEELNSQ	FALSE	FALSE	0.5945920349807782	FALSE	S/T	S/T	0.355235	0.41	0.309	0.041	0.041
O95819	Mitogen-activated protein kinase kinase kinase kinase 4	MAP4K4	O14746-T26	O14746	TERT	26	T	REVLPLATFVRRLGP	FALSE	FALSE	0.6188075425275731	FALSE	S/T	S/T	0.833266	0.37	0.306	0.041	0.041
O95819	Mitogen-activated protein kinase kinase kinase kinase 4	MAP4K4	O14746-T692	O14746	TERT	692	T	DIHRAWRTFVLRVRA	FALSE	FALSE	0.603704758380241	FALSE	S/T	S/T	0.745224	0.37	0.306	0.041	0.041
O95819	Mitogen-activated protein kinase kinase kinase kinase 4	MAP4K4	O14746-T1113	O14746	TERT	1113	T	KLPGTTLTALEAAAN	FALSE	FALSE	0.5887133127612817	FALSE	S/T	S/T	0.512582	0.37	0.306	0.041	0.041
O95819	Mitogen-activated protein kinase kinase kinase kinase 4	MAP4K4	O14763-T381	O14763	TR10B	381	T	EAAGHRDTLYTMLIK	FALSE	FALSE	0.6136681302527104	FALSE	S/T	S/T	0.979913	0.384	0.516	0.041	0.041
O95819	Mitogen-activated protein kinase kinase kinase kinase 4	MAP4K4	O14764-T285	O14764	GBRD	285	T	ARVSLGITTVLTMTT	FALSE	FALSE	0.534045827836064	FALSE	S/T	S/T	0.818981	0.292	0.346	0.041	0.041
O95819	Mitogen-activated protein kinase kinase kinase kinase 4	MAP4K4	O14764-T286	O14764	GBRD	286	T	RVSLGITTVLTMTTL	FALSE	FALSE	0.5535430995372972	FALSE	S/T	S/T	0.97310700000000006	0.292	0.346	0.041	0.041
O95819	Mitogen-activated protein kinase kinase kinase kinase 4	MAP4K4	O14764-T371	O14764	GBRD	371	T	SLSAAGVTQELAISR	FALSE	FALSE	0.5114770146108866	FALSE	S/T	S/T	0.516258	0.292	0.346	0.041	0.041
O95819	Mitogen-activated protein kinase kinase kinase kinase 4	MAP4K4	O14772-T326	O14772	FPGT	326	T	QALGPGATVEYTRNT	FALSE	FALSE	0.5121362017544838	FALSE	S/T	S/T	0.972228	0.779	0.147	0.041	0.041
O95819	Mitogen-activated protein kinase kinase kinase kinase 4	MAP4K4	O14786-T30	O14786	NRP1	30	T	RNDKCGDTIKIESPG	FALSE	FALSE	0.7127822641318299	FALSE	S/T	S/T	0.988258	0.494	0.5	0.041	0.041
O95819	Mitogen-activated protein kinase kinase kinase kinase 4	MAP4K4	O14786-T448	O14786	NRP1	448	T	LISDSQITSSNQGDR	FALSE	FALSE	0.7114396351633302	FALSE	S/T	S/T	0.47638200000000003	0.494	0.5	0.041	0.041
O95819	Mitogen-activated protein kinase kinase kinase kinase 4	MAP4K4	O14786-T827	O14786	NRP1	827	T	PEIKIDETGSTPGYE	FALSE	FALSE	0.7038279552067276	FALSE	S/T	S/T	0.806304	0.494	0.5	0.041	0.041
O95819	Mitogen-activated protein kinase kinase kinase kinase 4	MAP4K4	O14786-T919	O14786	NRP1	919	T	DKLNTQSTYSEA___	FALSE	FALSE	0.6798288966522952	FALSE	S/T	S/T	0.8795	0.494	0.5	0.041	0.041
O95819	Mitogen-activated protein kinase kinase kinase kinase 4	MAP4K4	O14795-T84	O14795	UN13B	84	T	TVWIALKTIRQSDEE	FALSE	FALSE	0.6645943534919364	FALSE	S/T	S/T	0.98133	0.445	0.323	0.041	0.041
O95819	Mitogen-activated protein kinase kinase kinase kinase 4	MAP4K4	O14795-T586	O14795	UN13B	586	T	AHVQQMKTVKQSVLD	FALSE	FALSE	0.6245751810779292	FALSE	S/T	S/T	0.856543	0.445	0.323	0.041	0.041
O95819	Mitogen-activated protein kinase kinase kinase kinase 4	MAP4K4	O14795-T605	O14795	UN13B	605	T	WSAKITITVVCAQGL	FALSE	FALSE	0.6234306466829678	FALSE	S/T	S/T	0.887041	0.445	0.323	0.041	0.041
O95819	Mitogen-activated protein kinase kinase kinase kinase 4	MAP4K4	O14795-T1144	O14795	UN13B	1144	T	YMRRFAKTIGKVLMQ	FALSE	FALSE	0.6587338938852082	FALSE	S/T	S/T	0.987184	0.445	0.323	0.041	0.041
O95819	Mitogen-activated protein kinase kinase kinase kinase 4	MAP4K4	O14807-T84	O14807	RASM	84	T	MREQYMRTGDGFLIV	FALSE	FALSE	0.7324679801041897	FALSE	S/T	S/T	0.9905	0.33	0.316	0.041	0.05649999999999999
O95819	Mitogen-activated protein kinase kinase kinase kinase 4	MAP4K4	O14818-T8	O14818	PSA7	8	T	MSYDRAITVFSPDGH	FALSE	FALSE	0.6575079111909198	FALSE	S/T	S/T	0.916423	0.504	0.399	0.041	0.041
O95819	Mitogen-activated protein kinase kinase kinase kinase 4	MAP4K4	O14818-T31	O14818	PSA7	31	T	EAVKKGSTAVGVRGR	FALSE	FALSE	0.6568383239866612	FALSE	S/T	S/T	0.892463	0.504	0.399	0.041	0.041
O95819	Mitogen-activated protein kinase kinase kinase kinase 4	MAP4K4	O14818-T77	O14818	PSA7	77	T	CMAFAGLTADARIVI	FALSE	FALSE	0.6757835787127756	FALSE	S/T	S/T	0.842495	0.504	0.399	0.041	0.041
O95819	Mitogen-activated protein kinase kinase kinase kinase 4	MAP4K4	O14818-T108	O14818	PSA7	108	T	PVTVEYITRYIASLK	FALSE	FALSE	0.7063747207237145	FALSE	S/T	S/T	0.444855	0.504	0.399	0.041	0.041
O95819	Mitogen-activated protein kinase kinase kinase kinase 4	MAP4K4	O14818-T152	O14818	PSA7	152	T	YQTDPSGTYHAWKAN	FALSE	FALSE	0.6844588523466099	FALSE	S/T	S/T	0.957861	0.504	0.399	0.041	0.041
O95819	Mitogen-activated protein kinase kinase kinase kinase 4	MAP4K4	O14818-T177	O14818	PSA7	177	T	EFLEKNYTDEAIETD	FALSE	FALSE	0.6026684403146951	FALSE	S/T	S/T	0.0781354	0.504	0.399	0.041	0.041
O95819	Mitogen-activated protein kinase kinase kinase kinase 4	MAP4K4	O14818-T183	O14818	PSA7	183	T	YTDEAIETDDLTIKL	FALSE	FALSE	0.6299401278394718	FALSE	S/T	S/T	0.0939654	0.504	0.399	0.041	0.041
O95819	Mitogen-activated protein kinase kinase kinase kinase 4	MAP4K4	O14827-T188	O14827	RGRF2	188	T	EIIALNKTKERMRPY	FALSE	FALSE	0.7348683319229891	FALSE	S/T	S/T	0.786582	0.536	0.499	0.041	0.041
O95819	Mitogen-activated protein kinase kinase kinase kinase 4	MAP4K4	O14827-T630	O14827	RGRF2	630	T	TDICFSKTLNSCKVP	FALSE	FALSE	0.7246843253408222	FALSE	S/T	S/T	0.869826	0.536	0.499	0.041	0.041
O95819	Mitogen-activated protein kinase kinase kinase kinase 4	MAP4K4	O14827-T748	O14827	RGRF2	748	T	RARKLSLTSPLNSKI	FALSE	FALSE	0.7044450173777441	FALSE	S/T	S/T	0.313933	0.536	0.499	0.041	0.041
O95819	Mitogen-activated protein kinase kinase kinase kinase 4	MAP4K4	O14827-T762	O14827	RGRF2	762	T	IGALDLTTSSSPTTT	FALSE	FALSE	0.7422364176875842	FALSE	S/T	S/T	0.519159	0.536	0.499	0.041	0.041
O95819	Mitogen-activated protein kinase kinase kinase kinase 4	MAP4K4	O14827-T855	O14827	RGRF2	855	T	SPCRSPSTPRHLRYR	FALSE	FALSE	0.521027566493444	FALSE	S/T	S/T	0.01178	0.536	0.499	0.041	0.041
O95819	Mitogen-activated protein kinase kinase kinase kinase 4	MAP4K4	O14827-T1111	O14827	RGRF2	1111	T	AIYRLKKTWAKVSKQ	FALSE	FALSE	0.7228831108908971	FALSE	S/T	S/T	0.91952	0.536	0.499	0.041	0.041
O95819	Mitogen-activated protein kinase kinase kinase kinase 4	MAP4K4	O14829-T420	O14829	PPE1	420	T	CHDGKVVTIFSASNY	FALSE	FALSE	0.6655367837477957	FALSE	S/T	S/T	0.997493	0.583	0.267	0.041	0.041
O95819	Mitogen-activated protein kinase kinase kinase kinase 4	MAP4K4	O14829-T580	O14829	PPE1	580	T	IIFNAIDTDHSGLIS	FALSE	FALSE	0.644295993131604	FALSE	S/T	S/T	0.798707	0.583	0.267	0.041	0.041
O95819	Mitogen-activated protein kinase kinase kinase kinase 4	MAP4K4	O14830-T410	O14830	PPE2	410	T	QQAGLLVTGEKEEPS	FALSE	FALSE	0.6470072537787597	FALSE	S/T	S/T	0.984578	0.525	0.366	0.041	0.041
O95819	Mitogen-activated protein kinase kinase kinase kinase 4	MAP4K4	O14830-T530	O14830	PPE2	530	T	VKLGPALTPHIVQYQ	FALSE	FALSE	0.5851683875306609	FALSE	S/T	S/T	0.084656	0.525	0.366	0.041	0.041
O95819	Mitogen-activated protein kinase kinase kinase kinase 4	MAP4K4	O14841-T81	O14841	OPLA	81	T	IASIRMGTTVATNAL	FALSE	FALSE	0.5163717381529193	FALSE	S/T	S/T	0.938618	0.841	0.107	0.041	0.041
O95819	Mitogen-activated protein kinase kinase kinase kinase 4	MAP4K4	O14841-T82	O14841	OPLA	82	T	ASIRMGTTVATNALL	FALSE	FALSE	0.5197508975259207	FALSE	S/T	S/T	0.960949	0.841	0.107	0.041	0.041
O95819	Mitogen-activated protein kinase kinase kinase kinase 4	MAP4K4	O14841-T149	O14841	OPLA	149	T	LHRGEAGTGTPVKGR	FALSE	FALSE	0.5195753854857088	FALSE	S/T	S/T	0.967844	0.841	0.107	0.041	0.041
O95819	Mitogen-activated protein kinase kinase kinase kinase 4	MAP4K4	O14841-T639	O14841	OPLA	639	T	DDVRVRGTGRSGLRL	FALSE	FALSE	0.5254125964066545	FALSE	S/T	S/T	0.882629	0.841	0.107	0.041	0.041
O95819	Mitogen-activated protein kinase kinase kinase kinase 4	MAP4K4	O14841-T654	O14841	OPLA	654	T	EDAPKAQTGPPRVDK	FALSE	FALSE	0.5223685566896238	FALSE	S/T	S/T	0.863435	0.841	0.107	0.041	0.041
O95819	Mitogen-activated protein kinase kinase kinase kinase 4	MAP4K4	O14841-T763	O14841	OPLA	763	T	LQRTAISTNIKERLD	FALSE	FALSE	0.5254125964066545	FALSE	S/T	S/T	0.88165	0.841	0.107	0.041	0.041
O95819	Mitogen-activated protein kinase kinase kinase kinase 4	MAP4K4	O14862-T254	O14862	AIM2	254	T	GETPKINTLQTQPLG	FALSE	FALSE	0.6577516308393965	FALSE	S/T	S/T	0.992035	0.672	0.262	0.041	0.041
O95819	Mitogen-activated protein kinase kinase kinase kinase 4	MAP4K4	O14862-T257	O14862	AIM2	257	T	PKINTLQTQPLGTIV	FALSE	FALSE	0.6149089686762547	FALSE	S/T	S/T	0.737896	0.672	0.262	0.041	0.041
O95819	Mitogen-activated protein kinase kinase kinase kinase 4	MAP4K4	O14862-T262	O14862	AIM2	262	T	LQTQPLGTIVNGLFV	FALSE	FALSE	0.6678983983007646	FALSE	S/T	S/T	0.995429	0.672	0.262	0.041	0.041
O95819	Mitogen-activated protein kinase kinase kinase kinase 4	MAP4K4	O14879-T193	O14879	IFIT3	193	T	HPEKQFSTDVLKQAI	FALSE	FALSE	0.6008708501158471	FALSE	S/T	S/T	0.0985711	0.747	0.306	0.041	0.041
O95819	Mitogen-activated protein kinase kinase kinase kinase 4	MAP4K4	O14896-T44	O14896	IRF6	44	T	QIPWKHATRHSPQQE	FALSE	FALSE	0.6089583622330934	FALSE	S/T	S/T	0.569358	0.605	0.271	0.041	0.041
O95819	Mitogen-activated protein kinase kinase kinase kinase 4	MAP4K4	O14901-T82	O14901	KLF11	82	T	VSDSGDVTTTVHMDA	FALSE	FALSE	0.5823969217005162	FALSE	S/T	S/T	0.658647	0.659	0.256	0.041	0.041
O95819	Mitogen-activated protein kinase kinase kinase kinase 4	MAP4K4	O14901-T83	O14901	KLF11	83	T	SDSGDVTTTVHMDAA	FALSE	FALSE	0.5852853982324956	FALSE	S/T	S/T	0.839313	0.659	0.256	0.041	0.041
O95819	Mitogen-activated protein kinase kinase kinase kinase 4	MAP4K4	O14901-T258	O14901	KLF11	258	T	GWPGAVQTCSPKNYE	FALSE	FALSE	0.58192597664633	FALSE	S/T	S/T	0.830076	0.659	0.256	0.041	0.041
O95819	Mitogen-activated protein kinase kinase kinase kinase 4	MAP4K4	O14901-T417	O14901	KLF11	417	T	HLKAHLRTHTGEKPF	FALSE	FALSE	0.600166052236468	FALSE	S/T	S/T	0.86532	0.659	0.256	0.041	0.041
O95819	Mitogen-activated protein kinase kinase kinase kinase 4	MAP4K4	O14901-T419	O14901	KLF11	419	T	KAHLRTHTGEKPFNC	FALSE	FALSE	0.5844616909320441	FALSE	S/T	S/T	0.836624	0.659	0.256	0.041	0.041
O95819	Mitogen-activated protein kinase kinase kinase kinase 4	MAP4K4	O14901-T447	O14901	KLF11	447	T	ELSRHRRTHTGEKKF	FALSE	FALSE	0.5844146952806367	FALSE	S/T	S/T	0.792591	0.659	0.256	0.041	0.041
O95819	Mitogen-activated protein kinase kinase kinase kinase 4	MAP4K4	O14901-T449	O14901	KLF11	449	T	SRHRRTHTGEKKFVC	FALSE	FALSE	0.587485372745624	FALSE	S/T	S/T	0.855706	0.659	0.256	0.041	0.041
O95819	Mitogen-activated protein kinase kinase kinase kinase 4	MAP4K4	O14905-T234	O14905	WNT9B	234	T	QLSPFRETGQVLKLR	FALSE	FALSE	0.6216107398883952	FALSE	S/T	S/T	0.812201	0.415	0.325	0.041	0.041
O95819	Mitogen-activated protein kinase kinase kinase kinase 4	MAP4K4	O14907-T58	O14907	TX1B3	58	T	TDKGIYVTRVSEGGP	FALSE	FALSE	0.7367358469332548	FALSE	S/T	S/T	0.401289	0.541	0.415	0.041	0.041
O95819	Mitogen-activated protein kinase kinase kinase kinase 4	MAP4K4	O14907-T86	O14907	TX1B3	86	T	QVNGWDMTMVTHDQA	FALSE	FALSE	0.7581823447690679	FALSE	S/T	S/T	0.977572	0.541	0.415	0.041	0.041
O95819	Mitogen-activated protein kinase kinase kinase kinase 4	MAP4K4	O14907-T110	O14907	TX1B3	110	T	EVVRLLVTRQSLQKA	FALSE	FALSE	0.7159798732384385	FALSE	S/T	S/T	0.326611	0.541	0.415	0.041	0.041
O95819	Mitogen-activated protein kinase kinase kinase kinase 4	MAP4K4	O14908-T62	O14908	GIPC1	62	T	RPRLVFHTQLAHGSP	FALSE	FALSE	0.6833520199010646	FALSE	S/T	S/T	0.619607	0.504	0.32	0.041	0.041
O95819	Mitogen-activated protein kinase kinase kinase kinase 4	MAP4K4	O14908-T206	O14908	GIPC1	206	T	KELPRGRTFTLKLTE	FALSE	FALSE	0.6628933768021037	FALSE	S/T	S/T	0.758369	0.504	0.32	0.041	0.041
O95819	Mitogen-activated protein kinase kinase kinase kinase 4	MAP4K4	O14908-T238	O14908	GIPC1	238	T	GSGPQLGTGRGTLRL	FALSE	FALSE	0.6601179066865779	FALSE	S/T	S/T	0.95824	0.504	0.32	0.041	0.041
O95819	Mitogen-activated protein kinase kinase kinase kinase 4	MAP4K4	O14908-T242	O14908	GIPC1	242	T	QLGTGRGTLRLRSRG	FALSE	FALSE	0.665654376476761	FALSE	S/T	S/T	0.980121	0.504	0.32	0.041	0.041
O95819	Mitogen-activated protein kinase kinase kinase kinase 4	MAP4K4	O14908-T252	O14908	GIPC1	252	T	LRSRGPATVEDLPSA	FALSE	FALSE	0.6346203203796779	FALSE	S/T	S/T	0.902528	0.504	0.32	0.041	0.041
O95819	Mitogen-activated protein kinase kinase kinase kinase 4	MAP4K4	O14920-T23	O14920	IKKB	23	T	EMKERLGTGGFGNVI	FALSE	FALSE	0.7052971472705447	TRUE	S/T	S/T	0.990034	0.532	0.467	0.041	0.054
O95819	Mitogen-activated protein kinase kinase kinase kinase 4	MAP4K4	O14920-T180	O14920	IKKB	180	T	LDQGSLCTSFVGTLQ	FALSE	FALSE	0.657972480581012	TRUE	S/T	S/T	0.867197	0.532	0.467	0.041	0.054
O95819	Mitogen-activated protein kinase kinase kinase kinase 4	MAP4K4	O14920-T324	O14920	IKKB	324	T	MVTGTIHTYPVTEDE	FALSE	FALSE	0.6842061250341446	TRUE	S/T	S/T	0.97862	0.532	0.467	0.041	0.054
O95819	Mitogen-activated protein kinase kinase kinase kinase 4	MAP4K4	O14920-T344	O14920	IKKB	344	T	KARIQQDTGIPEEDQ	FALSE	FALSE	0.6651661026733854	TRUE	S/T	S/T	0.918482	0.532	0.467	0.041	0.054
O95819	Mitogen-activated protein kinase kinase kinase kinase 4	MAP4K4	O14920-T368	O14920	IKKB	368	T	LIPDKPATQCISDGK	FALSE	FALSE	0.6581655968986565	TRUE	S/T	S/T	0.835486	0.532	0.467	0.041	0.054
O95819	Mitogen-activated protein kinase kinase kinase kinase 4	MAP4K4	O14920-T396	O14920	IKKB	396	T	LFDNSKITYETQISP	FALSE	FALSE	0.6821590218877867	TRUE	S/T	S/T	0.962743	0.532	0.467	0.041	0.054
O95819	Mitogen-activated protein kinase kinase kinase kinase 4	MAP4K4	O14920-T399	O14920	IKKB	399	T	NSKITYETQISPRPQ	FALSE	FALSE	0.6747001085788733	TRUE	S/T	S/T	0.949242	0.532	0.467	0.041	0.054
O95819	Mitogen-activated protein kinase kinase kinase kinase 4	MAP4K4	O14920-T488	O14920	IKKB	488	T	AKLDFFKTSIQIDLE	FALSE	FALSE	0.6661994360067187	TRUE	S/T	S/T	0.906428	0.532	0.467	0.041	0.054
O95819	Mitogen-activated protein kinase kinase kinase kinase 4	MAP4K4	O14920-T559	O14920	IKKB	559	T	MGRKQGGTLDDLEEQ	FALSE	FALSE	0.6983520376510532	TRUE	S/T	S/T	0.998114	0.532	0.467	0.041	0.054
O95819	Mitogen-activated protein kinase kinase kinase kinase 4	MAP4K4	O14920-T583	O14920	IKKB	583	T	EKPRDQRTEGDSQEM	FALSE	FALSE	0.6510013400414535	TRUE	S/T	S/T	0.632832	0.532	0.467	0.041	0.054
O95819	Mitogen-activated protein kinase kinase kinase kinase 4	MAP4K4	O14920-T610	O14920	IKKB	610	T	KKVRVIYTQLSKTVV	FALSE	FALSE	0.6651372350497808	TRUE	S/T	S/T	0.902345	0.532	0.467	0.041	0.054
O95819	Mitogen-activated protein kinase kinase kinase kinase 4	MAP4K4	O14920-T693	O14920	IKKB	693	T	QLMSQPSTASNSLPE	FALSE	FALSE	0.6663372350497809	TRUE	S/T	S/T	0.897626	0.532	0.467	0.041	0.054
O95819	Mitogen-activated protein kinase kinase kinase kinase 4	MAP4K4	O14920-T735	O14920	IKKB	735	T	REQDQSFTALDWSWL	FALSE	FALSE	0.6651661026733854	TRUE	S/T	S/T	0.917126	0.532	0.467	0.041	0.054
O95819	Mitogen-activated protein kinase kinase kinase kinase 4	MAP4K4	O14921-T41	O14921	RGS13	41	T	SFENLMATKYGPVVY	FALSE	FALSE	0.6860778269569434	FALSE	S/T	S/T	0.803892	0.532	0.349	0.041	0.041
O95819	Mitogen-activated protein kinase kinase kinase kinase 4	MAP4K4	O14924-T492	O14924	RGS12	492	T	PFEAAHQTDRFWDLN	FALSE	FALSE	0.610918395570701	FALSE	S/T	S/T	0.0785807	0.495	0.458	0.041	0.041
O95819	Mitogen-activated protein kinase kinase kinase kinase 4	MAP4K4	O14924-T669	O14924	RGS12	669	T	LDDLESATVSDGELT	FALSE	FALSE	0.6901331851237353	FALSE	S/T	S/T	0.867045	0.495	0.458	0.041	0.041
O95819	Mitogen-activated protein kinase kinase kinase kinase 4	MAP4K4	O14924-T676	O14924	RGS12	676	T	TVSDGELTGADLKDC	FALSE	FALSE	0.7278739738306782	FALSE	S/T	S/T	0.711775	0.495	0.458	0.041	0.041
O95819	Mitogen-activated protein kinase kinase kinase kinase 4	MAP4K4	O14924-T1331	O14924	RGS12	1331	T	VEAGGIQTVEDEHVA	FALSE	FALSE	0.7217754973218637	FALSE	S/T	S/T	0.970394	0.495	0.458	0.041	0.041
O95819	Mitogen-activated protein kinase kinase kinase kinase 4	MAP4K4	O14939-T29	O14939	PLD2	29	T	MESDEVDTLKEGEDP	FALSE	FALSE	0.6066898413121283	FALSE	S/T	S/T	0.898765	0.372	0.387	0.041	0.041
O95819	Mitogen-activated protein kinase kinase kinase kinase 4	MAP4K4	O14939-T72	O14939	PLD2	72	T	VTAQVVGTERYTSGS	FALSE	FALSE	0.5958373605709256	FALSE	S/T	S/T	0.571331	0.372	0.387	0.041	0.041
O95819	Mitogen-activated protein kinase kinase kinase kinase 4	MAP4K4	O14939-T99	O14939	PLD2	99	T	THGDFSWTTKKKYRH	FALSE	FALSE	0.6026761411436836	FALSE	S/T	S/T	0.907755	0.372	0.387	0.041	0.041
O95819	Mitogen-activated protein kinase kinase kinase kinase 4	MAP4K4	O14939-T100	O14939	PLD2	100	T	HGDFSWTTKKKYRHF	FALSE	FALSE	0.6059431033151734	FALSE	S/T	S/T	0.917516	0.372	0.387	0.041	0.041
O95819	Mitogen-activated protein kinase kinase kinase kinase 4	MAP4K4	O14939-T156	O14939	PLD2	156	T	RAGPEGSTRHAASKQ	FALSE	FALSE	0.5923647905939781	FALSE	S/T	S/T	0.539876	0.372	0.387	0.041	0.041
O95819	Mitogen-activated protein kinase kinase kinase kinase 4	MAP4K4	O14939-T175	O14939	PLD2	175	T	NYLNRLLTMSFYRNY	FALSE	FALSE	0.6052028533305666	FALSE	S/T	S/T	0.913454	0.372	0.387	0.041	0.041
O95819	Mitogen-activated protein kinase kinase kinase kinase 4	MAP4K4	O14939-T252	O14939	PLD2	252	T	LLYMCLETGAISFVQ	FALSE	FALSE	0.6109699400404336	FALSE	S/T	S/T	0.716644	0.372	0.387	0.041	0.041
O95819	Mitogen-activated protein kinase kinase kinase kinase 4	MAP4K4	O14939-T566	O14939	PLD2	566	T	FIQRWNFTKTTKAKY	FALSE	FALSE	0.6031486695935767	FALSE	S/T	S/T	0.849379	0.372	0.387	0.041	0.041
O95819	Mitogen-activated protein kinase kinase kinase kinase 4	MAP4K4	O14939-T886	O14939	PLD2	886	T	VAVEPLATVSPPLAR	FALSE	FALSE	0.6059431033151734	FALSE	S/T	S/T	0.91831	0.372	0.387	0.041	0.041
O95819	Mitogen-activated protein kinase kinase kinase kinase 4	MAP4K4	O14964-T131	O14964	HGS	131	T	KYKVVQDTYQIMKVE	FALSE	FALSE	0.6618498086593142	FALSE	S/T	S/T	0.881966	0.503	0.389	0.041	0.041
O95819	Mitogen-activated protein kinase kinase kinase kinase 4	MAP4K4	O14964-T228	O14964	HGS	228	T	RKAEGKATSTTELPP	FALSE	FALSE	0.7102626022811473	FALSE	S/T	S/T	0.400589	0.503	0.389	0.041	0.041
O95819	Mitogen-activated protein kinase kinase kinase kinase 4	MAP4K4	O14964-T230	O14964	HGS	230	T	AEGKATSTTELPPEY	FALSE	FALSE	0.7218766059305264	FALSE	S/T	S/T	0.566505	0.503	0.389	0.041	0.041
O95819	Mitogen-activated protein kinase kinase kinase kinase 4	MAP4K4	O14964-T231	O14964	HGS	231	T	EGKATSTTELPPEYL	FALSE	FALSE	0.5198395980494234	FALSE	S/T	S/T	0.0551285	0.503	0.389	0.041	0.041
O95819	Mitogen-activated protein kinase kinase kinase kinase 4	MAP4K4	O14964-T239	O14964	HGS	239	T	ELPPEYLTSPLSQQS	FALSE	FALSE	0.711888567019228	FALSE	S/T	S/T	0.369182	0.503	0.389	0.041	0.041
O95819	Mitogen-activated protein kinase kinase kinase kinase 4	MAP4K4	O14964-T287	O14964	HGS	287	T	LRQKSTYTSYPKAEP	FALSE	FALSE	0.6644181514414044	FALSE	S/T	S/T	0.170707	0.503	0.389	0.041	0.041
O95819	Mitogen-activated protein kinase kinase kinase kinase 4	MAP4K4	O14964-T355	O14964	HGS	355	T	PSAPVPLTEPAAQPG	FALSE	FALSE	0.6615995427586873	FALSE	S/T	S/T	0.161311	0.503	0.389	0.041	0.041
O95819	Mitogen-activated protein kinase kinase kinase kinase 4	MAP4K4	O14966-T39	O14966	RAB7L	39	T	FSKHYKSTVGVDFAL	FALSE	FALSE	0.5387315521421688	FALSE	S/T	S/T	0.995454	0.549	0.25	0.041	0.041
O95819	Mitogen-activated protein kinase kinase kinase kinase 4	MAP4K4	O14966-T71	O14966	RAB7L	71	T	IAGQERFTSMTRLYY	FALSE	FALSE	0.5259100459139828	FALSE	S/T	S/T	0.968996	0.549	0.25	0.041	0.041
O95819	Mitogen-activated protein kinase kinase kinase kinase 4	MAP4K4	O14966-T149	O14966	RAB7L	149	T	FSKENGFTGWTETSV	FALSE	FALSE	0.5387315521421688	FALSE	S/T	S/T	0.995031	0.549	0.25	0.041	0.041
O95819	Mitogen-activated protein kinase kinase kinase kinase 4	MAP4K4	O14966-T154	O14966	RAB7L	154	T	GFTGWTETSVKENKN	FALSE	FALSE	0.5356075979010232	FALSE	S/T	S/T	0.980222	0.549	0.25	0.041	0.041
O95819	Mitogen-activated protein kinase kinase kinase kinase 4	MAP4K4	O14966-T178	O14966	RAB7L	178	T	EKMMRNSTEDIMSLS	FALSE	FALSE	0.5285572848626835	FALSE	S/T	S/T	0.842875	0.549	0.25	0.041	0.041
O95819	Mitogen-activated protein kinase kinase kinase kinase 4	MAP4K4	O14966-T186	O14966	RAB7L	186	T	EDIMSLSTQGDYINL	FALSE	FALSE	0.5220868210552463	FALSE	S/T	S/T	0.952426	0.549	0.25	0.041	0.041
O95819	Mitogen-activated protein kinase kinase kinase kinase 4	MAP4K4	O14967-T592	O14967	CLGN	592	T	MKEADESTGSGDGPI	FALSE	FALSE	0.50421785931712	FALSE	S/T	S/T	0.76294	0.399	0.26	0.041	0.041
O95819	Mitogen-activated protein kinase kinase kinase kinase 4	MAP4K4	O14974-T234	O14974	MYPT1	234	T	IKDYDGWTPLHAAAH	FALSE	FALSE	0.5379949916673092	FALSE	S/T	S/T	0.0360366	0.579	0.444	0.041	0.041
O95819	Mitogen-activated protein kinase kinase kinase kinase 4	MAP4K4	O14974-T305	O14974	MYPT1	305	T	KSPLIESTANMDNNQ	FALSE	FALSE	0.7181667711141932	FALSE	S/T	S/T	0.331413	0.579	0.444	0.041	0.041
O95819	Mitogen-activated protein kinase kinase kinase kinase 4	MAP4K4	O14974-T388	O14974	MYPT1	388	T	TNANTSSTQAAPVAV	FALSE	FALSE	0.7348576764572947	FALSE	S/T	S/T	0.412134	0.579	0.444	0.041	0.041
O95819	Mitogen-activated protein kinase kinase kinase kinase 4	MAP4K4	O14974-T396	O14974	MYPT1	396	T	QAAPVAVTTPTVSSG	FALSE	FALSE	0.7491038360421679	FALSE	S/T	S/T	0.852797	0.579	0.444	0.041	0.041
O95819	Mitogen-activated protein kinase kinase kinase kinase 4	MAP4K4	O14974-T399	O14974	MYPT1	399	T	PVAVTTPTVSSGQAT	FALSE	FALSE	0.747960187337106	FALSE	S/T	S/T	0.946765	0.579	0.444	0.041	0.041
O95819	Mitogen-activated protein kinase kinase kinase kinase 4	MAP4K4	O14974-T408	O14974	MYPT1	408	T	SSGQATPTSPIKKFP	FALSE	FALSE	0.7428637727622126	FALSE	S/T	S/T	0.437091	0.579	0.444	0.041	0.041
O95819	Mitogen-activated protein kinase kinase kinase kinase 4	MAP4K4	O14974-T416	O14974	MYPT1	416	T	SPIKKFPTTATKISP	FALSE	FALSE	0.7523268112226177	FALSE	S/T	S/T	0.899015	0.579	0.444	0.041	0.041
O95819	Mitogen-activated protein kinase kinase kinase kinase 4	MAP4K4	O14974-T417	O14974	MYPT1	417	T	PIKKFPTTATKISPK	FALSE	FALSE	0.7531766370394983	FALSE	S/T	S/T	0.64873	0.579	0.444	0.041	0.041
O95819	Mitogen-activated protein kinase kinase kinase kinase 4	MAP4K4	O14974-T419	O14974	MYPT1	419	T	KKFPTTATKISPKEE	FALSE	FALSE	0.7474415302002709	FALSE	S/T	S/T	0.734103	0.579	0.444	0.041	0.041
O95819	Mitogen-activated protein kinase kinase kinase kinase 4	MAP4K4	O14974-T443	O14974	MYPT1	443	T	WRLGLRKTGSYGALA	FALSE	FALSE	0.7473510625532463	FALSE	S/T	S/T	0.52093	0.579	0.444	0.041	0.041
O95819	Mitogen-activated protein kinase kinase kinase kinase 4	MAP4K4	O14974-T453	O14974	MYPT1	453	T	YGALAEITASKEGQK	FALSE	FALSE	0.7528357279485892	FALSE	S/T	S/T	0.707785	0.579	0.444	0.041	0.041
O95819	Mitogen-activated protein kinase kinase kinase kinase 4	MAP4K4	O14974-T464	O14974	MYPT1	464	T	EGQKEKDTAGVTRSA	FALSE	FALSE	0.7566517976337226	FALSE	S/T	S/T	0.577467	0.579	0.444	0.041	0.041
O95819	Mitogen-activated protein kinase kinase kinase kinase 4	MAP4K4	O14974-T500	O14974	MYPT1	500	T	RLAYVAPTIPRRLAS	FALSE	FALSE	0.7828853399393424	FALSE	S/T	S/T	0.995435	0.579	0.444	0.041	0.041
O95819	Mitogen-activated protein kinase kinase kinase kinase 4	MAP4K4	O14974-T508	O14974	MYPT1	508	T	IPRRLASTSDIEEKE	FALSE	FALSE	0.7368576764572947	FALSE	S/T	S/T	0.409497	0.579	0.444	0.041	0.041
O95819	Mitogen-activated protein kinase kinase kinase kinase 4	MAP4K4	O14974-T529	O14974	MYPT1	529	T	LRTSSSYTRRKWEDD	FALSE	FALSE	0.6944224736486042	FALSE	S/T	S/T	0.193211	0.579	0.444	0.041	0.041
O95819	Mitogen-activated protein kinase kinase kinase kinase 4	MAP4K4	O14974-T548	O14974	MYPT1	548	T	SSVNEGSTYHKSCSF	FALSE	FALSE	0.7500099207202162	FALSE	S/T	S/T	0.920269	0.579	0.444	0.041	0.041
O95819	Mitogen-activated protein kinase kinase kinase kinase 4	MAP4K4	O14974-T571	O14974	MYPT1	571	T	SSSVPSTTSTPTVTS	FALSE	FALSE	0.6947294740556046	FALSE	S/T	S/T	0.194588	0.579	0.444	0.041	0.041
O95819	Mitogen-activated protein kinase kinase kinase kinase 4	MAP4K4	O14974-T575	O14974	MYPT1	575	T	PSTTSTPTVTSAAGL	FALSE	FALSE	0.7508073445297704	FALSE	S/T	S/T	0.943182	0.579	0.444	0.041	0.041
O95819	Mitogen-activated protein kinase kinase kinase kinase 4	MAP4K4	O14974-T609	O14974	MYPT1	609	T	SAGTQSSTSNRLWAE	FALSE	FALSE	0.7564775760192446	FALSE	S/T	S/T	0.618181	0.579	0.444	0.041	0.041
O95819	Mitogen-activated protein kinase kinase kinase kinase 4	MAP4K4	O14974-T619	O14974	MYPT1	619	T	RLWAEDSTEKEKDSV	FALSE	FALSE	0.6967546318605338	FALSE	S/T	S/T	0.113922	0.579	0.444	0.041	0.041
O95819	Mitogen-activated protein kinase kinase kinase kinase 4	MAP4K4	O14974-T631	O14974	MYPT1	631	T	DSVPTAVTIPVAPTV	FALSE	FALSE	0.7574940899544427	FALSE	S/T	S/T	0.955369	0.579	0.444	0.041	0.041
O95819	Mitogen-activated protein kinase kinase kinase kinase 4	MAP4K4	O14974-T645	O14974	MYPT1	645	T	VVNAAASTTTLTTTT	FALSE	FALSE	0.7519130181191694	FALSE	S/T	S/T	0.888092	0.579	0.444	0.041	0.041
O95819	Mitogen-activated protein kinase kinase kinase kinase 4	MAP4K4	O14974-T647	O14974	MYPT1	647	T	NAAASTTTLTTTTAG	FALSE	FALSE	0.7779532879007134	FALSE	S/T	S/T	0.972511	0.579	0.444	0.041	0.041
O95819	Mitogen-activated protein kinase kinase kinase kinase 4	MAP4K4	O14974-T652	O14974	MYPT1	652	T	TTTLTTTTAGTVSST	FALSE	FALSE	0.7544357279485892	FALSE	S/T	S/T	0.676933	0.579	0.444	0.041	0.041
O95819	Mitogen-activated protein kinase kinase kinase kinase 4	MAP4K4	O14974-T696	O14974	MYPT1	696	T	ARQSRRSTQGVTLTD	FALSE	FALSE	0.721895304756844	FALSE	S/T	S/T	0.342636	0.579	0.444	0.041	0.041
O95819	Mitogen-activated protein kinase kinase kinase kinase 4	MAP4K4	O14974-T700	O14974	MYPT1	700	T	RRSTQGVTLTDLQEA	FALSE	FALSE	0.7461483719529071	FALSE	S/T	S/T	0.931183	0.579	0.444	0.041	0.041
O95819	Mitogen-activated protein kinase kinase kinase kinase 4	MAP4K4	O14974-T702	O14974	MYPT1	702	T	STQGVTLTDLQEAEK	FALSE	FALSE	0.5988139677262471	FALSE	S/T	S/T	0.0524523	0.579	0.444	0.041	0.041
O95819	Mitogen-activated protein kinase kinase kinase kinase 4	MAP4K4	O14974-T710	O14974	MYPT1	710	T	DLQEAEKTIGRSRST	FALSE	FALSE	0.7695288544646296	FALSE	S/T	S/T	0.964521	0.579	0.444	0.041	0.041
O95819	Mitogen-activated protein kinase kinase kinase kinase 4	MAP4K4	O14974-T717	O14974	MYPT1	717	T	TIGRSRSTRTREQEN	FALSE	FALSE	0.7368576764572947	FALSE	S/T	S/T	0.406868	0.579	0.444	0.041	0.041
O95819	Mitogen-activated protein kinase kinase kinase kinase 4	MAP4K4	O14974-T719	O14974	MYPT1	719	T	GRSRSTRTREQENEE	FALSE	FALSE	0.6937468034337947	FALSE	S/T	S/T	0.212539	0.579	0.444	0.041	0.041
O95819	Mitogen-activated protein kinase kinase kinase kinase 4	MAP4K4	O14974-T748	O14974	MYPT1	748	T	EEKKESETSREDEYK	FALSE	FALSE	0.6923779249842074	FALSE	S/T	S/T	0.122251	0.579	0.444	0.041	0.041
O95819	Mitogen-activated protein kinase kinase kinase kinase 4	MAP4K4	O14974-T761	O14974	MYPT1	761	T	YKQKYSRTYDETYQR	FALSE	FALSE	0.7478595374723987	FALSE	S/T	S/T	0.711386	0.579	0.444	0.041	0.041
O95819	Mitogen-activated protein kinase kinase kinase kinase 4	MAP4K4	O14974-T765	O14974	MYPT1	765	T	YSRTYDETYQRYRPV	FALSE	FALSE	0.7484543651646607	FALSE	S/T	S/T	0.925564	0.579	0.444	0.041	0.041
O95819	Mitogen-activated protein kinase kinase kinase kinase 4	MAP4K4	O14974-T853	O14974	MYPT1	853	T	PREKRRSTGVSFWTQ	FALSE	FALSE	0.7544357279485892	FALSE	S/T	S/T	0.695525	0.579	0.444	0.041	0.041
O95819	Mitogen-activated protein kinase kinase kinase kinase 4	MAP4K4	O14974-T859	O14974	MYPT1	859	T	STGVSFWTQDSDENE	FALSE	FALSE	0.7544357279485892	FALSE	S/T	S/T	0.681545	0.579	0.444	0.041	0.041
O95819	Mitogen-activated protein kinase kinase kinase kinase 4	MAP4K4	O14974-T873	O14974	MYPT1	873	T	EQEQQSDTEEGSNKK	FALSE	FALSE	0.6886496551883635	FALSE	S/T	S/T	0.179224	0.579	0.444	0.041	0.041
O95819	Mitogen-activated protein kinase kinase kinase kinase 4	MAP4K4	O14974-T882	O14974	MYPT1	882	T	EGSNKKETQTDSISR	FALSE	FALSE	0.7306602903728828	FALSE	S/T	S/T	0.380258	0.579	0.444	0.041	0.041
O95819	Mitogen-activated protein kinase kinase kinase kinase 4	MAP4K4	O14974-T884	O14974	MYPT1	884	T	SNKKETQTDSISRYE	FALSE	FALSE	0.5296663664556018	FALSE	S/T	S/T	0.0261488	0.579	0.444	0.041	0.041
O95819	Mitogen-activated protein kinase kinase kinase kinase 4	MAP4K4	O14974-T892	O14974	MYPT1	892	T	DSISRYETSSTSAGD	FALSE	FALSE	0.7473510625532463	FALSE	S/T	S/T	0.526397	0.579	0.444	0.041	0.041
O95819	Mitogen-activated protein kinase kinase kinase kinase 4	MAP4K4	O14974-4-T612	O14974-4	MYPT1-4	612	T	TQSRSYLTPVRDEES	FALSE	FALSE	0.5123513943552633	FALSE	S/T	S/T	0.0178577	0.579	0.444	0.041	0.041
O95819	Mitogen-activated protein kinase kinase kinase kinase 4	MAP4K4	O14976-T186	O14976	GAK	186	T	LLLSNQGTIKLCDFG	FALSE	FALSE	0.5590495782509615	TRUE	S/T	S/T	0.992075	0.714	0.262	0.041	0.041
O95819	Mitogen-activated protein kinase kinase kinase kinase 4	MAP4K4	O14976-T794	O14976	GAK	794	T	DASRFLHTLDWQEEK	FALSE	FALSE	0.539702998364883	TRUE	S/T	S/T	0.956277	0.714	0.262	0.041	0.041
O95819	Mitogen-activated protein kinase kinase kinase kinase 4	MAP4K4	O14979-T119	O14979	HNRDL	119	T	PPADSSVTMEDMNEY	FALSE	FALSE	0.5968068154944242	FALSE	S/T	S/T	0.786461	0.575	0.221	0.041	0.041
O95819	Mitogen-activated protein kinase kinase kinase kinase 4	MAP4K4	O14979-T178	O14979	HNRDL	178	T	FGEVVDCTIKTDPVT	FALSE	FALSE	0.6198881545589832	FALSE	S/T	S/T	0.990946	0.575	0.221	0.041	0.041
O95819	Mitogen-activated protein kinase kinase kinase kinase 4	MAP4K4	O14986-T165	O14986	PI51B	165	T	NLNQNPRTLLPKFYG	FALSE	FALSE	0.6443115299466198	FALSE	S/T	S/T	0.967306	0.516	0.284	0.041	0.041
O95819	Mitogen-activated protein kinase kinase kinase kinase 4	MAP4K4	O15013-T88	O15013	ARHGA	88	T	ASEAPAPTGGEDGAG	FALSE	FALSE	0.7329847584996686	FALSE	S/T	S/T	0.872891	0.585	0.332	0.041	0.041
O95819	Mitogen-activated protein kinase kinase kinase kinase 4	MAP4K4	O15013-T98	O15013	ARHGA	98	T	EDGAGAETTPVAEPT	FALSE	FALSE	0.7393622060902374	FALSE	S/T	S/T	0.847209	0.585	0.332	0.041	0.041
O95819	Mitogen-activated protein kinase kinase kinase kinase 4	MAP4K4	O15013-T377	O15013	ARHGA	377	T	RGRSFIRTKSLIAQD	FALSE	FALSE	0.7320434640743889	FALSE	S/T	S/T	0.536067	0.585	0.332	0.041	0.041
O95819	Mitogen-activated protein kinase kinase kinase kinase 4	MAP4K4	O15014-T20	O15014	ZN609	20	T	VDANPVETYDSGDEW	FALSE	FALSE	0.5837178736423925	FALSE	S/T	S/T	0.85458	0.333	0.291	0.041	0.041
O95819	Mitogen-activated protein kinase kinase kinase kinase 4	MAP4K4	O15014-T106	O15014	ZN609	106	T	TSKPTPGTSLFTPSE	FALSE	FALSE	0.5713032884284605	FALSE	S/T	S/T	0.41914	0.333	0.291	0.041	0.041
O95819	Mitogen-activated protein kinase kinase kinase kinase 4	MAP4K4	O15014-T360	O15014	ZN609	360	T	PRFCDSPTSDLEMRN	FALSE	FALSE	0.5490366138675479	FALSE	S/T	S/T	0.303296	0.333	0.291	0.041	0.041
O95819	Mitogen-activated protein kinase kinase kinase kinase 4	MAP4K4	O15014-T465	O15014	ZN609	465	T	KGSKRVRTNSMGSAT	FALSE	FALSE	0.5694356458652098	FALSE	S/T	S/T	0.355575	0.333	0.291	0.041	0.041
O95819	Mitogen-activated protein kinase kinase kinase kinase 4	MAP4K4	O15014-T472	O15014	ZN609	472	T	TNSMGSATGPLPGTK	FALSE	FALSE	0.5860430546807991	FALSE	S/T	S/T	0.828709	0.333	0.291	0.041	0.041
O95819	Mitogen-activated protein kinase kinase kinase kinase 4	MAP4K4	O15014-T478	O15014	ZN609	478	T	ATGPLPGTKVEPTVL	FALSE	FALSE	0.5774465921540737	FALSE	S/T	S/T	0.701589	0.333	0.291	0.041	0.041
O95819	Mitogen-activated protein kinase kinase kinase kinase 4	MAP4K4	O15014-T619	O15014	ZN609	619	T	GPSVMDETSNDAFDS	FALSE	FALSE	0.5717343995395714	FALSE	S/T	S/T	0.420619	0.333	0.291	0.041	0.041
O95819	Mitogen-activated protein kinase kinase kinase kinase 4	MAP4K4	O15014-T816	O15014	ZN609	816	T	GSSRLENTTPTQPLT	FALSE	FALSE	0.5871339637717081	FALSE	S/T	S/T	0.811299	0.333	0.291	0.041	0.041
O95819	Mitogen-activated protein kinase kinase kinase kinase 4	MAP4K4	O15014-T819	O15014	ZN609	819	T	RLENTTPTQPLTPLH	FALSE	FALSE	0.5490366138675479	FALSE	S/T	S/T	0.303212	0.333	0.291	0.041	0.041
O95819	Mitogen-activated protein kinase kinase kinase kinase 4	MAP4K4	O15014-T829	O15014	ZN609	829	T	LTPLHVVTQNGAEAS	FALSE	FALSE	0.5702361676063448	FALSE	S/T	S/T	0.44947	0.333	0.291	0.041	0.041
O95819	Mitogen-activated protein kinase kinase kinase kinase 4	MAP4K4	O15014-T840	O15014	ZN609	840	T	AEASSVKTNSPAYSD	FALSE	FALSE	0.5685095431830302	FALSE	S/T	S/T	0.372554	0.333	0.291	0.041	0.041
O95819	Mitogen-activated protein kinase kinase kinase kinase 4	MAP4K4	O15014-T1049	O15014	ZN609	1049	T	QKPSIPPTLTKAPSL	FALSE	FALSE	0.6014996631831618	FALSE	S/T	S/T	0.965742	0.333	0.291	0.041	0.041
O95819	Mitogen-activated protein kinase kinase kinase kinase 4	MAP4K4	O15014-T1315	O15014	ZN609	1315	T	HYKSKSPTISDKTSQ	FALSE	FALSE	0.5963880129402226	FALSE	S/T	S/T	0.957647	0.333	0.291	0.041	0.041
O95819	Mitogen-activated protein kinase kinase kinase kinase 4	MAP4K4	O15014-T1356	O15014	ZN609	1356	T	RSVDRPRTSPSQRLM	FALSE	FALSE	0.5284072520617734	FALSE	S/T	S/T	0.277642	0.333	0.291	0.041	0.041
O95819	Mitogen-activated protein kinase kinase kinase kinase 4	MAP4K4	O15018-S514	O15018	PDZD2	514	S	GGVHRLESVEEYNEL	FALSE	FALSE	0.5008762253310248	FALSE	S/T	S/T	3.3309e-4	0.593	0.392	0.0515	0.0835
O95819	Mitogen-activated protein kinase kinase kinase kinase 4	MAP4K4	O15018-S702	O15018	PDZD2	702	S	FNTSGGASAGGSDEG	FALSE	FALSE	0.5040601188908769	FALSE	S/T	S/T	4.84661e-4	0.593	0.392	0.0515	0.0835
O95819	Mitogen-activated protein kinase kinase kinase kinase 4	MAP4K4	O15018-S1250	O15018	PDZD2	1250	S	GAAHPDPSKTSVDTG	FALSE	FALSE	0.5071753814061393	FALSE	S/T	S/T	5.8655e-4	0.593	0.392	0.0515	0.0835
O95819	Mitogen-activated protein kinase kinase kinase kinase 4	MAP4K4	O15018-S1437	O15018	PDZD2	1437	S	FIKELDASAARSPSS	FALSE	FALSE	0.5019796395268918	FALSE	S/T	S/T	4.36243e-4	0.593	0.392	0.0515	0.0835
O95819	Mitogen-activated protein kinase kinase kinase kinase 4	MAP4K4	O15018-S2224	O15018	PDZD2	2224	S	RPATRTYSMPAQFSS	FALSE	FALSE	0.5065838781381654	FALSE	S/T	S/T	6.47508e-4	0.593	0.392	0.0515	0.0835
O95819	Mitogen-activated protein kinase kinase kinase kinase 4	MAP4K4	O15018-S2396	O15018	PDZD2	2396	S	AARLLRRSLSSCSEN	FALSE	FALSE	0.5072505950813531	FALSE	S/T	S/T	5.03138e-4	0.593	0.392	0.0515	0.0835
O95819	Mitogen-activated protein kinase kinase kinase kinase 4	MAP4K4	O15018-T209	O15018	PDZD2	209	T	TLELGDRTAKKGKRT	FALSE	FALSE	0.8561967001691628	FALSE	S/T	S/T	0.820859	0.593	0.392	0.0515	0.0835
O95819	Mitogen-activated protein kinase kinase kinase kinase 4	MAP4K4	O15018-T697	O15018	PDZD2	697	T	SASPNFNTSGGASAG	FALSE	FALSE	0.8565515475894052	FALSE	S/T	S/T	0.830726	0.593	0.392	0.0515	0.0835
O95819	Mitogen-activated protein kinase kinase kinase kinase 4	MAP4K4	O15018-T831	O15018	PDZD2	831	T	DEVIARSTYQESKEA	FALSE	FALSE	0.8546556400056589	FALSE	S/T	S/T	0.60813	0.593	0.392	0.0515	0.0835
O95819	Mitogen-activated protein kinase kinase kinase kinase 4	MAP4K4	O15018-T846	O15018	PDZD2	846	T	NSSPGLGTPLKSPSL	FALSE	FALSE	0.5851654507993536	FALSE	S/T	S/T	0.0243959	0.593	0.392	0.0515	0.0835
O95819	Mitogen-activated protein kinase kinase kinase kinase 4	MAP4K4	O15018-T1024	O15018	PDZD2	1024	T	QEERPRKTLVSKAIS	FALSE	FALSE	0.8613679548354148	FALSE	S/T	S/T	0.861788	0.593	0.392	0.0515	0.0835
O95819	Mitogen-activated protein kinase kinase kinase kinase 4	MAP4K4	O15018-T1090	O15018	PDZD2	1090	T	SAPKLEYTVRTDTQS	FALSE	FALSE	0.8598051115014763	FALSE	S/T	S/T	0.903781	0.593	0.392	0.0515	0.0835
O95819	Mitogen-activated protein kinase kinase kinase kinase 4	MAP4K4	O15018-T1093	O15018	PDZD2	1093	T	KLEYTVRTDTQSPTN	FALSE	FALSE	0.7240579483844543	FALSE	S/T	S/T	0.0759629	0.593	0.392	0.0515	0.0835
O95819	Mitogen-activated protein kinase kinase kinase kinase 4	MAP4K4	O15018-T1142	O15018	PDZD2	1142	T	AKPSGSQTVNLTGRA	FALSE	FALSE	0.8708762990858218	FALSE	S/T	S/T	0.892337	0.593	0.392	0.0515	0.0835
O95819	Mitogen-activated protein kinase kinase kinase kinase 4	MAP4K4	O15018-T1146	O15018	PDZD2	1146	T	GSQTVNLTGRANDPC	FALSE	FALSE	0.8561967001691628	FALSE	S/T	S/T	0.819866	0.593	0.392	0.0515	0.0835
O95819	Mitogen-activated protein kinase kinase kinase kinase 4	MAP4K4	O15018-T1480	O15018	PDZD2	1480	T	EPVPGGQTSSPRRAW	FALSE	FALSE	0.8480869282293314	FALSE	S/T	S/T	0.437168	0.593	0.392	0.0515	0.0835
O95819	Mitogen-activated protein kinase kinase kinase kinase 4	MAP4K4	O15018-T1637	O15018	PDZD2	1637	T	VLSLKYSTPRESVAS	FALSE	FALSE	0.521692461125405	FALSE	S/T	S/T	0.0113125	0.593	0.392	0.0515	0.0835
O95819	Mitogen-activated protein kinase kinase kinase kinase 4	MAP4K4	O15018-T1966	O15018	PDZD2	1966	T	ESKPPLATSGPLKPS	FALSE	FALSE	0.8473671256741631	FALSE	S/T	S/T	0.428189	0.593	0.392	0.0515	0.0835
O95819	Mitogen-activated protein kinase kinase kinase kinase 4	MAP4K4	O15018-T2409	O15018	PDZD2	2409	T	ENQSEAGTLLPQMAK	FALSE	FALSE	0.8643790486048446	FALSE	S/T	S/T	0.981113	0.593	0.392	0.0515	0.0835
O95819	Mitogen-activated protein kinase kinase kinase kinase 4	MAP4K4	O15018-T2422	O15018	PDZD2	2422	T	AKSPSIMTLTISRQN	FALSE	FALSE	0.8756837776555686	FALSE	S/T	S/T	0.939605	0.593	0.392	0.0515	0.0835
O95819	Mitogen-activated protein kinase kinase kinase kinase 4	MAP4K4	O15018-T2455	O15018	PDZD2	2455	T	PLGIPTPTMTLASPV	FALSE	FALSE	0.8716418762073586	FALSE	S/T	S/T	0.916984	0.593	0.392	0.0515	0.0835
O95819	Mitogen-activated protein kinase kinase kinase kinase 4	MAP4K4	O15018-T2472	O15018	PDZD2	2472	T	NKSSVRHTQPSPVSR	FALSE	FALSE	0.8535475412917208	FALSE	S/T	S/T	0.494773	0.593	0.392	0.0515	0.0835
O95819	Mitogen-activated protein kinase kinase kinase kinase 4	MAP4K4	O15020-T4	O15020	SPTN2	4	T	____MSSTLSPTDFD	FALSE	FALSE	0.6129229964152926	FALSE	S/T	S/T	0.868445	0.437	0.344	0.041	0.041
O95819	Mitogen-activated protein kinase kinase kinase kinase 4	MAP4K4	O15020-T75	O15020	SPTN2	75	T	NSHLARVTCRVGDLY	FALSE	FALSE	0.6428737454430787	FALSE	S/T	S/T	0.690494	0.437	0.344	0.041	0.041
O95819	Mitogen-activated protein kinase kinase kinase kinase 4	MAP4K4	O15020-T1300	O15020	SPTN2	1300	T	WIDEKMLTAQDVSYD	FALSE	FALSE	0.6422592239909336	FALSE	S/T	S/T	0.707028	0.437	0.344	0.041	0.041
O95819	Mitogen-activated protein kinase kinase kinase kinase 4	MAP4K4	O15020-T2200	O15020	SPTN2	2200	T	AMPQSRSTESAHAAT	FALSE	FALSE	0.5253870886391534	FALSE	S/T	S/T	0.165828	0.437	0.344	0.041	0.041
O95819	Mitogen-activated protein kinase kinase kinase kinase 4	MAP4K4	O15020-T2354	O15020	SPTN2	2354	T	RGMTRAMTMPPVSPV	FALSE	FALSE	0.6150579175666776	FALSE	S/T	S/T	0.881041	0.437	0.344	0.041	0.041
O95819	Mitogen-activated protein kinase kinase kinase kinase 4	MAP4K4	O15027-T301	O15027	SC16A	301	T	NNSDPESTFRQNPRI	FALSE	FALSE	0.5327394627768073	FALSE	S/T	S/T	0.810163	0.538	0.192	0.041	0.041
O95819	Mitogen-activated protein kinase kinase kinase kinase 4	MAP4K4	O15027-T545	O15027	SC16A	545	T	RPQELVGTFIQQEVG	FALSE	FALSE	0.5356486783128146	FALSE	S/T	S/T	0.905423	0.538	0.192	0.041	0.041
O95819	Mitogen-activated protein kinase kinase kinase kinase 4	MAP4K4	O15027-T600	O15027	SC16A	600	T	TPSPPKPTGIFQTSA	FALSE	FALSE	0.5404287971965432	FALSE	S/T	S/T	0.712062	0.538	0.192	0.041	0.041
O95819	Mitogen-activated protein kinase kinase kinase kinase 4	MAP4K4	O15027-T605	O15027	SC16A	605	T	KPTGIFQTSANSSFE	FALSE	FALSE	0.5376647536987804	FALSE	S/T	S/T	0.659907	0.538	0.192	0.041	0.041
O95819	Mitogen-activated protein kinase kinase kinase kinase 4	MAP4K4	O15027-T997	O15027	SC16A	997	T	TYGALDFTLSRTLEN	FALSE	FALSE	0.5417869035419857	FALSE	S/T	S/T	0.984993	0.538	0.192	0.041	0.041
O95819	Mitogen-activated protein kinase kinase kinase kinase 4	MAP4K4	O15027-T1427	O15027	SC16A	1427	T	EYGYPADTVWPAMEQ	FALSE	FALSE	0.5384804703078238	FALSE	S/T	S/T	0.948797	0.538	0.192	0.041	0.041
O95819	Mitogen-activated protein kinase kinase kinase kinase 4	MAP4K4	O15027-T1583	O15027	SC16A	1583	T	EANLIDFTNEAVEQV	FALSE	FALSE	0.5033689874993321	FALSE	S/T	S/T	0.538272	0.538	0.192	0.041	0.041
O95819	Mitogen-activated protein kinase kinase kinase kinase 4	MAP4K4	O15027-T1754	O15027	SC16A	1754	T	QAGFGVYTKKTTKLV	FALSE	FALSE	0.5294619884416425	FALSE	S/T	S/T	0.926049	0.538	0.192	0.041	0.041
O95819	Mitogen-activated protein kinase kinase kinase kinase 4	MAP4K4	O15027-T1956	O15027	SC16A	1956	T	LLPSAPQTLPDGPLA	FALSE	FALSE	0.5384804703078238	FALSE	S/T	S/T	0.951878	0.538	0.192	0.041	0.041
O95819	Mitogen-activated protein kinase kinase kinase kinase 4	MAP4K4	O15027-T2076	O15027	SC16A	2076	T	DRADSGPTQPPLSLS	FALSE	FALSE	0.5274900493599305	FALSE	S/T	S/T	0.606847	0.538	0.192	0.041	0.041
O95819	Mitogen-activated protein kinase kinase kinase kinase 4	MAP4K4	O15027-T2099	O15027	SC16A	2099	T	GQAAKKETKEPKKGE	FALSE	FALSE	0.5033689874993321	FALSE	S/T	S/T	0.536842	0.538	0.192	0.041	0.041
O95819	Mitogen-activated protein kinase kinase kinase kinase 4	MAP4K4	O15027-T2339	O15027	SC16A	2339	T	QLAQACATSGSSRLG	FALSE	FALSE	0.5335575749761554	FALSE	S/T	S/T	0.669691	0.538	0.192	0.041	0.041
O95819	Mitogen-activated protein kinase kinase kinase kinase 4	MAP4K4	O15031-T1124	O15031	PLXB2	1124	T	TNLNKAMTLQEAEAF	FALSE	FALSE	0.5650895672383504	FALSE	S/T	S/T	0.960513	0.314	0.512	0.041	0.041
O95819	Mitogen-activated protein kinase kinase kinase kinase 4	MAP4K4	O15031-T1614	O15031	PLXB2	1614	T	SVKEKERTKAITEIY	FALSE	FALSE	0.5302877036842448	FALSE	S/T	S/T	0.641615	0.314	0.512	0.041	0.041
O95819	Mitogen-activated protein kinase kinase kinase kinase 4	MAP4K4	O15031-T1623	O15031	PLXB2	1623	T	AITEIYLTRLLSVKG	FALSE	FALSE	0.5190334360768959	FALSE	S/T	S/T	0.467944	0.314	0.512	0.041	0.041
O95819	Mitogen-activated protein kinase kinase kinase kinase 4	MAP4K4	O15033-S567	O15033	AREL1	567	S	GKCLYESSLGGAYKQ	FALSE	FALSE	0.5425276481701223	FALSE	S/T	S/T	0.00471851	0.779	0.336	0.041	0.041
O95819	Mitogen-activated protein kinase kinase kinase kinase 4	MAP4K4	O15033-T328	O15033	AREL1	328	T	SSQRRPSTAVDEEDE	FALSE	FALSE	0.8103204131431216	FALSE	S/T	S/T	0.496068	0.779	0.336	0.041	0.041
O95819	Mitogen-activated protein kinase kinase kinase kinase 4	MAP4K4	O15033-T343	O15033	AREL1	343	T	DSPSECHTPEKVKKP	FALSE	FALSE	0.5232339240239077	FALSE	S/T	S/T	0.0101673	0.779	0.336	0.041	0.041
O95819	Mitogen-activated protein kinase kinase kinase kinase 4	MAP4K4	O15033-2-T783	O15033-2	AREL1-2	783	T	IAAPTHSTLPTAHT_	FALSE	FALSE	0.8331441745447379	FALSE	S/T	S/T	0.987714	0.779	0.336	0.041	0.041
O95819	Mitogen-activated protein kinase kinase kinase kinase 4	MAP4K4	O15041-T669	O15041	SEM3E	669	T	VHTVRKITLEVVEEE	FALSE	FALSE	0.5991990325438733	FALSE	S/T	S/T	0.898514	0.379	0.449	0.041	0.041
O95819	Mitogen-activated protein kinase kinase kinase kinase 4	MAP4K4	O15049-T85	O15049	N4BP3	85	T	NEPADYATLYYREHS	FALSE	FALSE	0.6244017847566478	FALSE	S/T	S/T	0.972633	0.392	0.37	0.041	0.041
O95819	Mitogen-activated protein kinase kinase kinase kinase 4	MAP4K4	O15049-T100	O15049	N4BP3	100	T	RAGDFSKTSLPERGR	FALSE	FALSE	0.5086130207607165	FALSE	S/T	S/T	0.224663	0.392	0.37	0.041	0.041
O95819	Mitogen-activated protein kinase kinase kinase kinase 4	MAP4K4	O15049-T203	O15049	N4BP3	203	T	SFGRSPGTGPSPFSS	FALSE	FALSE	0.6142536789216038	FALSE	S/T	S/T	0.922793	0.392	0.37	0.041	0.041
O95819	Mitogen-activated protein kinase kinase kinase kinase 4	MAP4K4	O15049-T283	O15049	N4BP3	283	T	EDGSNPFTQVLEERQ	FALSE	FALSE	0.5833864648853422	FALSE	S/T	S/T	0.419563	0.392	0.37	0.041	0.041
O95819	Mitogen-activated protein kinase kinase kinase kinase 4	MAP4K4	O15050-T652	O15050	TRNK1	652	T	PCGATARTLPEGSAV	FALSE	FALSE	0.5622777359962983	FALSE	S/T	S/T	0.946659	0.315	0.288	0.041	0.041
O95819	Mitogen-activated protein kinase kinase kinase kinase 4	MAP4K4	O15050-T2408	O15050	TRNK1	2408	T	LIPSIGNTVALLEFQ	FALSE	FALSE	0.5338671891187003	FALSE	S/T	S/T	0.940165	0.452	0.229	0.041	0.041
O95819	Mitogen-activated protein kinase kinase kinase kinase 4	MAP4K4	O15055-T645	O15055	PER2	645	T	PSRVNSRTGVGTHLT	FALSE	FALSE	0.5737752993335505	FALSE	S/T	S/T	0.689188	0.626	0.258	0.041	0.041
O95819	Mitogen-activated protein kinase kinase kinase kinase 4	MAP4K4	O15055-T649	O15055	PER2	649	T	NSRTGVGTHLTSLAL	FALSE	FALSE	0.5829218993554616	FALSE	S/T	S/T	0.945804	0.626	0.258	0.041	0.041
O95819	Mitogen-activated protein kinase kinase kinase kinase 4	MAP4K4	O15055-T652	O15055	PER2	652	T	TGVGTHLTSLALPGK	FALSE	FALSE	0.5198476933168417	FALSE	S/T	S/T	0.486084	0.626	0.258	0.041	0.041
O95819	Mitogen-activated protein kinase kinase kinase kinase 4	MAP4K4	O15055-T774	O15055	PER2	774	T	KGQPSERTAPGLRNT	FALSE	FALSE	0.5353789661362166	FALSE	S/T	S/T	0.519135	0.626	0.258	0.041	0.041
O95819	Mitogen-activated protein kinase kinase kinase kinase 4	MAP4K4	O15055-T781	O15055	PER2	781	T	TAPGLRNTSGIDSPW	FALSE	FALSE	0.5045041127362241	FALSE	S/T	S/T	0.315141	0.626	0.258	0.041	0.041
O95819	Mitogen-activated protein kinase kinase kinase kinase 4	MAP4K4	O15066-T49	O15066	KIF3B	49	T	SVKNPKGTAHEMPKT	FALSE	FALSE	0.5004724437819534	FALSE	S/T	S/T	0.9806	0.416	0.146	0.041	0.041
O95819	Mitogen-activated protein kinase kinase kinase kinase 4	MAP4K4	O15068-S177	O15068	MCF2L	177	S	GFFQRTLSDIAFKFN	FALSE	FALSE	0.5726717541940055	FALSE	S/T	S/T	9.53465e-6	0.534	0.491	0.041	0.05849999999999999
O95819	Mitogen-activated protein kinase kinase kinase kinase 4	MAP4K4	O15068-S371	O15068	MCF2L	371	S	KAILDAASQKIATFT	FALSE	FALSE	0.5222102176619196	FALSE	S/T	S/T	3.59355e-4	0.534	0.491	0.041	0.05849999999999999
O95819	Mitogen-activated protein kinase kinase kinase kinase 4	MAP4K4	O15068-S396	O15068	MCF2L	396	S	HLLRDLASFEEKSGV	FALSE	FALSE	0.5196785911348883	FALSE	S/T	S/T	3.26862e-4	0.534	0.491	0.041	0.05849999999999999
O95819	Mitogen-activated protein kinase kinase kinase kinase 4	MAP4K4	O15068-S412	O15068	MCF2L	412	S	VERARALSLDGEQLI	FALSE	FALSE	0.6455718743989011	FALSE	S/T	S/T	0.0039278	0.534	0.491	0.041	0.05849999999999999
O95819	Mitogen-activated protein kinase kinase kinase kinase 4	MAP4K4	O15068-S578	O15068	MCF2L	578	S	RPEALAKSPCPSPGI	FALSE	FALSE	0.5513385125737741	FALSE	S/T	S/T	2.96302e-7	0.534	0.491	0.041	0.05849999999999999
O95819	Mitogen-activated protein kinase kinase kinase kinase 4	MAP4K4	O15068-S582	O15068	MCF2L	582	S	LAKSPCPSPGIRRGS	FALSE	FALSE	0.5700484006706732	FALSE	S/T	S/T	9.16345e-7	0.534	0.491	0.041	0.05849999999999999
O95819	Mitogen-activated protein kinase kinase kinase kinase 4	MAP4K4	O15068-S589	O15068	MCF2L	589	S	SPGIRRGSENSSSEG	FALSE	FALSE	0.5419924961227668	FALSE	S/T	S/T	4.17322e-5	0.534	0.491	0.041	0.05849999999999999
O95819	Mitogen-activated protein kinase kinase kinase kinase 4	MAP4K4	O15068-S592	O15068	MCF2L	592	S	IRRGSENSSSEGGAL	FALSE	FALSE	0.5381491394794099	FALSE	S/T	S/T	4.79525e-5	0.534	0.491	0.041	0.05849999999999999
O95819	Mitogen-activated protein kinase kinase kinase kinase 4	MAP4K4	O15068-S594	O15068	MCF2L	594	S	RGSENSSSEGGALRR	FALSE	FALSE	0.5546494191996898	FALSE	S/T	S/T	2.31918e-5	0.534	0.491	0.041	0.05849999999999999
O95819	Mitogen-activated protein kinase kinase kinase kinase 4	MAP4K4	O15068-S609	O15068	MCF2L	609	S	GPYRRAKSEMSESRQ	FALSE	FALSE	0.5561494191996897	FALSE	S/T	S/T	2.42277e-5	0.534	0.491	0.041	0.05849999999999999
O95819	Mitogen-activated protein kinase kinase kinase kinase 4	MAP4K4	O15068-S620	O15068	MCF2L	620	S	ESRQGRGSAGEEEES	FALSE	FALSE	0.5276606311126869	FALSE	S/T	S/T	1.58366e-4	0.534	0.491	0.041	0.05849999999999999
O95819	Mitogen-activated protein kinase kinase kinase kinase 4	MAP4K4	O15068-S785	O15068	MCF2L	785	S	LKEMLKYSRNCEGAE	FALSE	FALSE	0.5507494191996898	FALSE	S/T	S/T	2.66189e-5	0.534	0.491	0.041	0.05849999999999999
O95819	Mitogen-activated protein kinase kinase kinase kinase 4	MAP4K4	O15068-S893	O15068	MCF2L	893	S	PSYSYKQSLNMAAVG	FALSE	FALSE	0.5978099973368654	FALSE	S/T	S/T	0.00146422	0.534	0.491	0.041	0.05849999999999999
O95819	Mitogen-activated protein kinase kinase kinase kinase 4	MAP4K4	O15068-S963	O15068	MCF2L	963	S	QHRALEQSQSLPLPA	FALSE	FALSE	0.5395995668298372	FALSE	S/T	S/T	4.41807e-5	0.534	0.491	0.041	0.05849999999999999
O95819	Mitogen-activated protein kinase kinase kinase kinase 4	MAP4K4	O15068-S965	O15068	MCF2L	965	S	RALEQSQSLPLPAPT	FALSE	FALSE	0.5741645998676322	FALSE	S/T	S/T	0.00107121	0.534	0.491	0.041	0.05849999999999999
O95819	Mitogen-activated protein kinase kinase kinase kinase 4	MAP4K4	O15068-S973	O15068	MCF2L	973	S	LPLPAPTSTSPSRGN	FALSE	FALSE	0.5358719424893649	FALSE	S/T	S/T	1.01567e-4	0.534	0.491	0.041	0.05849999999999999
O95819	Mitogen-activated protein kinase kinase kinase kinase 4	MAP4K4	O15068-S975	O15068	MCF2L	975	S	LPAPTSTSPSRGNSR	FALSE	FALSE	0.5681837161580351	FALSE	S/T	S/T	7.36472e-7	0.534	0.491	0.041	0.05849999999999999
O95819	Mitogen-activated protein kinase kinase kinase kinase 4	MAP4K4	O15068-S977	O15068	MCF2L	977	S	APTSTSPSRGNSRNI	FALSE	FALSE	0.5424924961227667	FALSE	S/T	S/T	3.76549e-5	0.534	0.491	0.041	0.05849999999999999
O95819	Mitogen-activated protein kinase kinase kinase kinase 4	MAP4K4	O15068-S981	O15068	MCF2L	981	S	TSPSRGNSRNIKKLE	FALSE	FALSE	0.5366491394794097	FALSE	S/T	S/T	5.31093e-5	0.534	0.491	0.041	0.05849999999999999
O95819	Mitogen-activated protein kinase kinase kinase kinase 4	MAP4K4	O15068-S1033	O15068	MCF2L	1033	S	PEDDGGWSSAEEQIN	FALSE	FALSE	0.5346936419958634	FALSE	S/T	S/T	6.23409e-5	0.534	0.491	0.041	0.05849999999999999
O95819	Mitogen-activated protein kinase kinase kinase kinase 4	MAP4K4	O15068-S1034	O15068	MCF2L	1034	S	EDDGGWSSAEEQINS	FALSE	FALSE	0.5322490542663796	FALSE	S/T	S/T	1.44689e-4	0.534	0.491	0.041	0.05849999999999999
O95819	Mitogen-activated protein kinase kinase kinase kinase 4	MAP4K4	O15068-S1041	O15068	MCF2L	1041	S	SAEEQINSSDAEEDG	FALSE	FALSE	0.5358719424893649	FALSE	S/T	S/T	1.03213e-4	0.534	0.491	0.041	0.05849999999999999
O95819	Mitogen-activated protein kinase kinase kinase kinase 4	MAP4K4	O15068-S1118	O15068	MCF2L	1118	S	LSVRLGPSGSAQCLS	FALSE	FALSE	0.5250325858868433	FALSE	S/T	S/T	4.58113e-4	0.534	0.491	0.041	0.05849999999999999
O95819	Mitogen-activated protein kinase kinase kinase kinase 4	MAP4K4	O15068-T96	O15068	MCF2L	96	T	QDGSPVITFPDYPAF	FALSE	FALSE	0.8059313276175352	FALSE	S/T	S/T	0.878836	0.534	0.491	0.041	0.05849999999999999
O95819	Mitogen-activated protein kinase kinase kinase kinase 4	MAP4K4	O15068-T902	O15068	MCF2L	902	T	NMAAVGITENVKGDA	FALSE	FALSE	0.8140198024441458	FALSE	S/T	S/T	0.457234	0.534	0.491	0.041	0.05849999999999999
O95819	Mitogen-activated protein kinase kinase kinase kinase 4	MAP4K4	O15068-T972	O15068	MCF2L	972	T	SLPLPAPTSTSPSRG	FALSE	FALSE	0.8256488449674199	FALSE	S/T	S/T	0.625577	0.534	0.491	0.041	0.05849999999999999
O95819	Mitogen-activated protein kinase kinase kinase kinase 4	MAP4K4	O15068-T974	O15068	MCF2L	974	T	PLPAPTSTSPSRGNS	FALSE	FALSE	0.815740732676704	FALSE	S/T	S/T	0.47943	0.534	0.491	0.041	0.05849999999999999
O95819	Mitogen-activated protein kinase kinase kinase kinase 4	MAP4K4	O15068-T992	O15068	MCF2L	992	T	KKLEERKTDPLSLEG	FALSE	FALSE	0.6780049121995237	FALSE	S/T	S/T	0.00904766	0.534	0.491	0.041	0.05849999999999999
O95819	Mitogen-activated protein kinase kinase kinase kinase 4	MAP4K4	O15068-T1007	O15068	MCF2L	1007	T	YVSSAPLTKPPEKGK	FALSE	FALSE	0.8257429626144787	FALSE	S/T	S/T	0.655159	0.534	0.491	0.041	0.05849999999999999
O95819	Mitogen-activated protein kinase kinase kinase kinase 4	MAP4K4	O15068-3-T24	O15068-3	MCF2L-3	24	T	LPRRRRGTAGRSRPD	FALSE	FALSE	0.7421949394852048	FALSE	S/T	S/T	0.824279	0.534	0.491	0.041	0.041
O95819	Mitogen-activated protein kinase kinase kinase kinase 4	MAP4K4	O15078-T902	O15078	CE290	902	T	SLIRQYTTLVELERQ	FALSE	FALSE	0.5013030804852391	FALSE	S/T	S/T	0.938121	0.472	0.174	0.041	0.041
O95819	Mitogen-activated protein kinase kinase kinase kinase 4	MAP4K4	O15078-T1959	O15078	CE290	1959	T	KADKEKLTLQRKLKT	FALSE	FALSE	0.5031697471519058	FALSE	S/T	S/T	0.941183	0.472	0.174	0.041	0.041
O95819	Mitogen-activated protein kinase kinase kinase kinase 4	MAP4K4	O15078-T2126	O15078	CE290	2126	T	GSGRSGKTIPELEKT	FALSE	FALSE	0.503160822392407	FALSE	S/T	S/T	0.944661	0.472	0.174	0.041	0.041
O95819	Mitogen-activated protein kinase kinase kinase kinase 4	MAP4K4	O15085-S429	O15085	ARHGB	429	S	KRTLGLGSLYGENDL	FALSE	FALSE	0.520708581671316	FALSE	S/T	S/T	0.00717552	0.724	0.466	0.041	0.041
O95819	Mitogen-activated protein kinase kinase kinase kinase 4	MAP4K4	O15085-T40	O15085	ARHGB	40	T	QPSDASETTGLVQRC	FALSE	FALSE	0.8158889167571454	FALSE	S/T	S/T	0.57335	0.724	0.466	0.041	0.041
O95819	Mitogen-activated protein kinase kinase kinase kinase 4	MAP4K4	O15085-T41	O15085	ARHGB	41	T	PSDASETTGLVQRCV	FALSE	FALSE	0.8136795191185102	FALSE	S/T	S/T	0.654575	0.724	0.466	0.041	0.041
O95819	Mitogen-activated protein kinase kinase kinase kinase 4	MAP4K4	O15085-T254	O15085	ARHGB	254	T	PGLDSPRTSPVIMAR	FALSE	FALSE	0.8027311993123265	FALSE	S/T	S/T	0.395348	0.724	0.466	0.041	0.041
O95819	Mitogen-activated protein kinase kinase kinase kinase 4	MAP4K4	O15085-T421	O15085	ARHGB	421	T	EQIHDYRTKRTLGLG	FALSE	FALSE	0.8135178909071621	FALSE	S/T	S/T	0.942166	0.724	0.466	0.041	0.041
O95819	Mitogen-activated protein kinase kinase kinase kinase 4	MAP4K4	O15085-T550	O15085	ARHGB	550	T	PKSSSQSTFHIPLSP	FALSE	FALSE	0.8118943921879064	FALSE	S/T	S/T	0.525415	0.724	0.466	0.041	0.041
O95819	Mitogen-activated protein kinase kinase kinase kinase 4	MAP4K4	O15085-T585	O15085	ARHGB	585	T	YDAPEPGTQRLSTGS	FALSE	FALSE	0.8136795191185102	FALSE	S/T	S/T	0.660916	0.724	0.466	0.041	0.041
O95819	Mitogen-activated protein kinase kinase kinase kinase 4	MAP4K4	O15085-T590	O15085	ARHGB	590	T	PGTQRLSTGSFPEDL	FALSE	FALSE	0.8128162764787971	FALSE	S/T	S/T	0.696376	0.724	0.466	0.041	0.041
O95819	Mitogen-activated protein kinase kinase kinase kinase 4	MAP4K4	O15085-T656	O15085	ARHGB	656	T	HQSASSSTSSLSTRS	FALSE	FALSE	0.7277396417402143	FALSE	S/T	S/T	0.229533	0.724	0.466	0.041	0.041
O95819	Mitogen-activated protein kinase kinase kinase kinase 4	MAP4K4	O15085-T668	O15085	ARHGB	668	T	TRSLENPTPPFTPKM	FALSE	FALSE	0.5043944117682564	FALSE	S/T	S/T	0.00633312	0.724	0.466	0.041	0.041
O95819	Mitogen-activated protein kinase kinase kinase kinase 4	MAP4K4	O15085-T1063	O15085	ARHGB	1063	T	IYELVALTSSDKNTW	FALSE	FALSE	0.8155698572056262	FALSE	S/T	S/T	0.619601	0.724	0.466	0.041	0.041
O95819	Mitogen-activated protein kinase kinase kinase kinase 4	MAP4K4	O15085-T1292	O15085	ARHGB	1292	T	LEHLPPRTRNSGIWE	FALSE	FALSE	0.7193163865791358	FALSE	S/T	S/T	0.159092	0.724	0.466	0.041	0.041
O95819	Mitogen-activated protein kinase kinase kinase kinase 4	MAP4K4	O15085-T1461	O15085	ARHGB	1461	T	GGESSGGTTPVGSFH	FALSE	FALSE	0.8079855409161	FALSE	S/T	S/T	0.891992	0.724	0.466	0.041	0.041
O95819	Mitogen-activated protein kinase kinase kinase kinase 4	MAP4K4	O15085-T1462	O15085	ARHGB	1462	T	GESSGGTTPVGSFHT	FALSE	FALSE	0.5096774152007256	FALSE	S/T	S/T	0.00652376	0.724	0.466	0.041	0.041
O95819	Mitogen-activated protein kinase kinase kinase kinase 4	MAP4K4	O15085-T1475	O15085	ARHGB	1475	T	HTEAARWTDGSLSPP	FALSE	FALSE	0.5422914389170571	FALSE	S/T	S/T	0.0258475	0.724	0.466	0.041	0.041
O95819	Mitogen-activated protein kinase kinase kinase kinase 4	MAP4K4	O15105-T96	O15105	SMAD7	96	T	EADLKALTHSVLKKL	FALSE	FALSE	0.6200224341239062	FALSE	S/T	S/T	0.890777	0.482	0.34	0.041	0.041
O95819	Mitogen-activated protein kinase kinase kinase kinase 4	MAP4K4	O15105-T121	O15105	SMAD7	121	T	AVESRGGTRTACLLL	FALSE	FALSE	0.6820719767289118	FALSE	S/T	S/T	0.615287	0.482	0.34	0.041	0.041
O95819	Mitogen-activated protein kinase kinase kinase kinase 4	MAP4K4	O15105-T354	O15105	SMAD7	354	T	LDNPDSRTLLVHKVF	FALSE	FALSE	0.6505281066321829	FALSE	S/T	S/T	0.952827	0.482	0.34	0.041	0.041
O95819	Mitogen-activated protein kinase kinase kinase kinase 4	MAP4K4	O15111-S176	O15111	IKKA	176	S	AKDVDQGSLCTSFVG	FALSE	FALSE	0.5240631414234064	TRUE	S/T	S/T	0.0742792	0.555	0.399	0.041	0.054
O95819	Mitogen-activated protein kinase kinase kinase kinase 4	MAP4K4	O15111-T23	O15111	IKKA	23	T	EMRERLGTGGFGNVC	FALSE	FALSE	0.6588863081959644	TRUE	S/T	S/T	0.988085	0.555	0.399	0.041	0.054
O95819	Mitogen-activated protein kinase kinase kinase kinase 4	MAP4K4	O15111-T463	O15111	IKKA	463	T	LRYNANLTKMKNTLI	FALSE	FALSE	0.6511085304181866	TRUE	S/T	S/T	0.982253	0.555	0.399	0.041	0.054
O95819	Mitogen-activated protein kinase kinase kinase kinase 4	MAP4K4	O15111-T593	O15111	IKKA	593	T	MVKIIVHTVQSQDRV	FALSE	FALSE	0.6670926254145969	TRUE	S/T	S/T	0.992758	0.555	0.399	0.041	0.054
O95819	Mitogen-activated protein kinase kinase kinase kinase 4	MAP4K4	O15117-T161	O15117	FYB1	161	T	KSGPTPPTSENEQKQ	FALSE	FALSE	0.634422179984306	FALSE	S/T	S/T	0.42088	0.526	0.298	0.041	0.041
O95819	Mitogen-activated protein kinase kinase kinase kinase 4	MAP4K4	O15117-T206	O15117	FYB1	206	T	GQKPPLSTENSHEDE	FALSE	FALSE	0.5275745911983997	FALSE	S/T	S/T	0.174771	0.526	0.298	0.041	0.041
O95819	Mitogen-activated protein kinase kinase kinase kinase 4	MAP4K4	O15117-T374	O15117	FYB1	374	T	DLTKFHKTSSGNSTS	FALSE	FALSE	0.6345865957584257	FALSE	S/T	S/T	0.434764	0.526	0.298	0.041	0.041
O95819	Mitogen-activated protein kinase kinase kinase kinase 4	MAP4K4	O15117-T385	O15117	FYB1	385	T	NSTSKGQTSYSTTSL	FALSE	FALSE	0.6435275880861063	FALSE	S/T	S/T	0.541093	0.526	0.298	0.041	0.041
O95819	Mitogen-activated protein kinase kinase kinase kinase 4	MAP4K4	O15117-T389	O15117	FYB1	389	T	KGQTSYSTTSLPPPP	FALSE	FALSE	0.6432421667340505	FALSE	S/T	S/T	0.732306	0.526	0.298	0.041	0.041
O95819	Mitogen-activated protein kinase kinase kinase kinase 4	MAP4K4	O15117-T390	O15117	FYB1	390	T	GQTSYSTTSLPPPPP	FALSE	FALSE	0.521000809513158	FALSE	S/T	S/T	0.122658	0.526	0.298	0.041	0.041
O95819	Mitogen-activated protein kinase kinase kinase kinase 4	MAP4K4	O15117-T443	O15117	FYB1	443	T	EDNQDGVTHSDGAGN	FALSE	FALSE	0.6417385619529841	FALSE	S/T	S/T	0.716239	0.526	0.298	0.041	0.041
O95819	Mitogen-activated protein kinase kinase kinase kinase 4	MAP4K4	O15117-T461	O15117	FYB1	461	T	EQDSEGETYEDIEAS	FALSE	FALSE	0.6294010594334858	FALSE	S/T	S/T	0.871005	0.526	0.298	0.041	0.041
O95819	Mitogen-activated protein kinase kinase kinase kinase 4	MAP4K4	O15117-T507	O15117	FYB1	507	T	IKKKFKLTGPIQVIH	FALSE	FALSE	0.6363865957584256	FALSE	S/T	S/T	0.441843	0.526	0.298	0.041	0.041
O95819	Mitogen-activated protein kinase kinase kinase kinase 4	MAP4K4	O15117-T711	O15117	FYB1	711	T	EIRVLYSTKVTTSIT	FALSE	FALSE	0.642063347467081	FALSE	S/T	S/T	0.946849	0.526	0.298	0.041	0.041
O95819	Mitogen-activated protein kinase kinase kinase kinase 4	MAP4K4	O15117-2-T647	O15117-2	FYB1-2	647	T	QVQEKSNTWSWGILK	FALSE	FALSE	0.633238927033439	FALSE	S/T	S/T	0.918252	0.526	0.298	0.041	0.041
O95819	Mitogen-activated protein kinase kinase kinase kinase 4	MAP4K4	O15119-T441	O15119	TBX3	441	T	DSRHSPATISSSTRG	FALSE	FALSE	0.5152173674366207	FALSE	S/T	S/T	0.970791	0.379	0.251	0.041	0.041
O95819	Mitogen-activated protein kinase kinase kinase kinase 4	MAP4K4	O15143-T21	O15143	ARC1B	21	T	HAWNKDRTQIAICPN	FALSE	FALSE	0.5218731065689439	FALSE	S/T	S/T	0.464055	0.585	0.242	0.041	0.041
O95819	Mitogen-activated protein kinase kinase kinase kinase 4	MAP4K4	O15143-T89	O15143	ARC1B	89	T	KGRTWKPTLVILRIN	FALSE	FALSE	0.5720681737347745	FALSE	S/T	S/T	0.908061	0.585	0.242	0.041	0.041
O95819	Mitogen-activated protein kinase kinase kinase kinase 4	MAP4K4	O15143-T297	O15143	ARC1B	297	T	QSSQRGLTARERFQN	FALSE	FALSE	0.5670835602146661	FALSE	S/T	S/T	0.619892	0.585	0.242	0.041	0.041
O95819	Mitogen-activated protein kinase kinase kinase kinase 4	MAP4K4	O15143-T315	O15143	ARC1B	315	T	KASSEGGTAAGAGLD	FALSE	FALSE	0.5700039845759113	FALSE	S/T	S/T	0.830459	0.585	0.242	0.041	0.041
O95819	Mitogen-activated protein kinase kinase kinase kinase 4	MAP4K4	O15144-T151	O15144	ARPC2	151	T	IHYRDDETMYVESKK	FALSE	FALSE	0.659725583994717	FALSE	S/T	S/T	0.951765	0.503	0.299	0.041	0.041
O95819	Mitogen-activated protein kinase kinase kinase kinase 4	MAP4K4	O15144-T194	O15144	ARPC2	194	T	EGRRASHTAPQVLFS	FALSE	FALSE	0.6622994226157158	FALSE	S/T	S/T	0.805901	0.503	0.299	0.041	0.041
O95819	Mitogen-activated protein kinase kinase kinase kinase 4	MAP4K4	O15144-T296	O15144	ARPC2	296	T	MKTITGKTFSSR___	FALSE	FALSE	0.6619773739515386	FALSE	S/T	S/T	0.745266	0.503	0.299	0.041	0.041
O95819	Mitogen-activated protein kinase kinase kinase kinase 4	MAP4K4	O15145-T13	O15145	ARPC3	13	T	SSLMDPDTKLIGNMA	FALSE	FALSE	0.6379460282739006	FALSE	S/T	S/T	0.778818	0.525	0.292	0.041	0.041
O95819	Mitogen-activated protein kinase kinase kinase kinase 4	MAP4K4	O15146-T31	O15146	MUSK	31	T	LPKAPVITTPLETVD	FALSE	FALSE	0.5213344258164773	TRUE	S/T	S/T	0.949333	0.27	0.433	0.041	0.041
O95819	Mitogen-activated protein kinase kinase kinase kinase 4	MAP4K4	O15146-T294	O15146	MUSK	294	T	KHGEKFSTAKAAATI	FALSE	FALSE	0.5240917394800026	TRUE	S/T	S/T	0.971715	0.27	0.433	0.041	0.041
O95819	Mitogen-activated protein kinase kinase kinase kinase 4	MAP4K4	O15151-T119	O15151	MDM4	119	T	ATTDAAQTLALAQDH	FALSE	FALSE	0.5906377098416249	FALSE	S/T	S/T	0.947238	0.333	0.371	0.041	0.041
O95819	Mitogen-activated protein kinase kinase kinase kinase 4	MAP4K4	O15151-T338	O15151	MDM4	338	T	YSDCSKLTHSLSTSD	FALSE	FALSE	0.5612791018857425	FALSE	S/T	S/T	0.502509	0.333	0.371	0.041	0.041
O95819	Mitogen-activated protein kinase kinase kinase kinase 4	MAP4K4	O15151-T343	O15151	MDM4	343	T	KLTHSLSTSDITAIP	FALSE	FALSE	0.5314749984598478	FALSE	S/T	S/T	0.335148	0.333	0.371	0.041	0.041
O95819	Mitogen-activated protein kinase kinase kinase kinase 4	MAP4K4	O15151-T347	O15151	MDM4	347	T	SLSTSDITAIPEKEN	FALSE	FALSE	0.5600950405220468	FALSE	S/T	S/T	0.532757	0.333	0.371	0.041	0.041
O95819	Mitogen-activated protein kinase kinase kinase kinase 4	MAP4K4	O15151-T365	O15151	MDM4	365	T	DVPDCRRTISAPVVR	FALSE	FALSE	0.5893172224600693	FALSE	S/T	S/T	0.942602	0.333	0.371	0.041	0.041
O95819	Mitogen-activated protein kinase kinase kinase kinase 4	MAP4K4	O15162-T161	O15162	PLS1	161	T	CGPSRPFTLRIIDNM	FALSE	FALSE	0.611906239870367	FALSE	S/T	S/T	0.960838	0.5	0.272	0.041	0.041
O95819	Mitogen-activated protein kinase kinase kinase kinase 4	MAP4K4	O15164-T101	O15164	TIF1A	101	T	PMLGSAETPPPVPAP	FALSE	FALSE	0.5204808157162022	FALSE	S/T	S/T	0.00703213	0.49	0.406	0.041	0.0455
O95819	Mitogen-activated protein kinase kinase kinase kinase 4	MAP4K4	O15164-T148	O15164	TIF1A	148	T	DNFFVKDTTEVPSST	FALSE	FALSE	0.7683604397195941	FALSE	S/T	S/T	0.652906	0.49	0.406	0.041	0.0455
O95819	Mitogen-activated protein kinase kinase kinase kinase 4	MAP4K4	O15164-T657	O15164	TIF1A	657	T	PRPPSNRTVQSPNSS	FALSE	FALSE	0.730952814131291	FALSE	S/T	S/T	0.916755	0.49	0.406	0.041	0.0455
O95819	Mitogen-activated protein kinase kinase kinase kinase 4	MAP4K4	O15164-T761	O15164	TIF1A	761	T	NYPRSILTSLLLNSS	FALSE	FALSE	0.7612407374680983	FALSE	S/T	S/T	0.387536	0.49	0.406	0.041	0.0455
O95819	Mitogen-activated protein kinase kinase kinase kinase 4	MAP4K4	O15164-T772	O15164	TIF1A	772	T	LNSSQSSTSEETVLR	FALSE	FALSE	0.7539312322743905	FALSE	S/T	S/T	0.235497	0.49	0.406	0.041	0.0455
O95819	Mitogen-activated protein kinase kinase kinase kinase 4	MAP4K4	O15164-T776	O15164	TIF1A	776	T	QSSTSEETVLRSDAP	FALSE	FALSE	0.7245573526051741	FALSE	S/T	S/T	0.90433	0.49	0.406	0.041	0.0455
O95819	Mitogen-activated protein kinase kinase kinase kinase 4	MAP4K4	O15164-T786	O15164	TIF1A	786	T	RSDAPDSTGDQPGLH	FALSE	FALSE	0.7410553794765415	FALSE	S/T	S/T	0.849253	0.49	0.406	0.041	0.0455
O95819	Mitogen-activated protein kinase kinase kinase kinase 4	MAP4K4	O15164-T818	O15164	TIF1A	818	T	SPLHVGETRKEDDPN	FALSE	FALSE	0.752266961464125	FALSE	S/T	S/T	0.220811	0.49	0.406	0.041	0.0455
O95819	Mitogen-activated protein kinase kinase kinase kinase 4	MAP4K4	O15165-T254	O15165	LRAD4	254	T	RMEGPPPTYSEVMGH	FALSE	FALSE	0.6107060901117783	FALSE	S/T	S/T	0.685645	0.372	0.313	0.041	0.041
O95819	Mitogen-activated protein kinase kinase kinase kinase 4	MAP4K4	O15169-T60	O15169	AXIN1	60	T	KGETSTATPRRSDLD	FALSE	FALSE	0.5488114394450261	FALSE	S/T	S/T	0.0259447	0.66	0.466	0.041	0.041
O95819	Mitogen-activated protein kinase kinase kinase kinase 4	MAP4K4	O15169-T160	O15169	AXIN1	160	T	NGIVSRQTKPATKSF	FALSE	FALSE	0.7944844607327783	FALSE	S/T	S/T	0.856358	0.66	0.466	0.041	0.041
O95819	Mitogen-activated protein kinase kinase kinase kinase 4	MAP4K4	O15169-T213	O15169	AXIN1	213	T	IYLEYTRTGSESPKV	FALSE	FALSE	0.7953035620512077	FALSE	S/T	S/T	0.537116	0.66	0.466	0.041	0.041
O95819	Mitogen-activated protein kinase kinase kinase kinase 4	MAP4K4	O15169-T481	O15169	AXIN1	481	T	HVQRVLRTPGRQSPG	FALSE	FALSE	0.6385134821326715	FALSE	S/T	S/T	0.042307	0.66	0.466	0.041	0.041
O95819	Mitogen-activated protein kinase kinase kinase kinase 4	MAP4K4	O15169-T617	O15169	AXIN1	617	T	ESGKSASTEVPGASE	FALSE	FALSE	0.7281040767244965	FALSE	S/T	S/T	0.257345	0.66	0.466	0.041	0.041
O95819	Mitogen-activated protein kinase kinase kinase kinase 4	MAP4K4	O15178-T65	O15178	TBXT	65	T	LTNEMIVTKNGRRMF	FALSE	FALSE	0.6136589546964284	FALSE	S/T	S/T	0.806565	0.376	0.317	0.041	0.041
O95819	Mitogen-activated protein kinase kinase kinase kinase 4	MAP4K4	O15178-T149	O15178	TBXT	149	T	SFSKVKLTNKLNGGG	FALSE	FALSE	0.6072672428613435	FALSE	S/T	S/T	0.635619	0.376	0.317	0.041	0.041
O95819	Mitogen-activated protein kinase kinase kinase kinase 4	MAP4K4	O15198-T324	O15198	SMAD9	324	T	SNVNRNSTIENTRRH	FALSE	FALSE	0.6795422408392295	FALSE	S/T	S/T	0.980257	0.535	0.324	0.041	0.041
O95819	Mitogen-activated protein kinase kinase kinase kinase 4	MAP4K4	O15205-T73	O15205	UBD	73	T	YGIDKEKTIHLTLKV	FALSE	FALSE	0.7811856066642074	FALSE	S/T	S/T	0.954135	0.594	0.369	0.041	0.041
O95819	Mitogen-activated protein kinase kinase kinase kinase 4	MAP4K4	O15205-T77	O15205	UBD	77	T	KEKTIHLTLKVVKPS	FALSE	FALSE	0.7686233373719205	FALSE	S/T	S/T	0.968467	0.594	0.369	0.041	0.041
O95819	Mitogen-activated protein kinase kinase kinase kinase 4	MAP4K4	O15211-T12	O15211	RGL2	12	T	PLRLLLDTSPPGGVV	FALSE	FALSE	0.537487554285878	FALSE	S/T	S/T	0.275381	0.383	0.417	0.041	0.041
O95819	Mitogen-activated protein kinase kinase kinase kinase 4	MAP4K4	O15211-T434	O15211	RGL2	434	T	GVVPYLGTFLKDLVM	FALSE	FALSE	0.6339345465201425	FALSE	S/T	S/T	0.970875	0.383	0.417	0.041	0.041
O95819	Mitogen-activated protein kinase kinase kinase kinase 4	MAP4K4	O15211-T738	O15211	RGL2	738	T	RQRRRSSTATPGVTS	FALSE	FALSE	0.5938006406726597	FALSE	S/T	S/T	0.513075	0.383	0.417	0.041	0.041
O95819	Mitogen-activated protein kinase kinase kinase kinase 4	MAP4K4	O15211-T744	O15211	RGL2	744	T	STATPGVTSGPSASG	FALSE	FALSE	0.5593294413516917	FALSE	S/T	S/T	0.309473	0.383	0.417	0.041	0.041
O95819	Mitogen-activated protein kinase kinase kinase kinase 4	MAP4K4	O15212-T84	O15212	PFD6	84	T	GKRLDYITAEIKRYE	FALSE	FALSE	0.5298825898506784	FALSE	S/T	S/T	0.774775	0.617	0.185	0.041	0.041
O95819	Mitogen-activated protein kinase kinase kinase kinase 4	MAP4K4	O15217-T193	O15217	GSTA4	193	T	VKLSNIPTIKRFLEP	FALSE	FALSE	0.5134536111382975	FALSE	S/T	S/T	0.994245	0.841	0.163	0.041	0.041
O95819	Mitogen-activated protein kinase kinase kinase kinase 4	MAP4K4	O15228-T16	O15228	GNPAT	16	T	SYFSVGPTSPSAVVL	FALSE	FALSE	0.5323906610234892	FALSE	S/T	S/T	0.581953	0.539	0.193	0.041	0.041
O95819	Mitogen-activated protein kinase kinase kinase kinase 4	MAP4K4	O15228-T291	O15228	GNPAT	291	T	YDKILEETLYVYELL	FALSE	FALSE	0.5406653236798	FALSE	S/T	S/T	0.879903	0.539	0.193	0.041	0.041
O95819	Mitogen-activated protein kinase kinase kinase kinase 4	MAP4K4	O15230-T181	O15230	LAMA5	181	T	RSMDFGRTYQPWQFF	FALSE	FALSE	0.5811565462979184	FALSE	S/T	S/T	0.924929	0.329	0.37	0.041	0.041
O95819	Mitogen-activated protein kinase kinase kinase kinase 4	MAP4K4	O15230-T2257	O15230	LAMA5	2257	T	LGGQAVGTRDQASQL	FALSE	FALSE	0.5774203048611485	FALSE	S/T	S/T	0.854137	0.329	0.37	0.041	0.041
O95819	Mitogen-activated protein kinase kinase kinase kinase 4	MAP4K4	O15230-T2425	O15230	LAMA5	2425	T	ELSRDNATLQATLHA	FALSE	FALSE	0.5988462105533656	FALSE	S/T	S/T	0.984925	0.329	0.37	0.041	0.041
O95819	Mitogen-activated protein kinase kinase kinase kinase 4	MAP4K4	O15230-T2429	O15230	LAMA5	2429	T	DNATLQATLHAARDT	FALSE	FALSE	0.5911784439644522	FALSE	S/T	S/T	0.97175	0.329	0.37	0.041	0.041
O95819	Mitogen-activated protein kinase kinase kinase kinase 4	MAP4K4	O15230-T2962	O15230	LAMA5	2962	T	SFDSQISTTKRFEQE	FALSE	FALSE	0.578830987413407	FALSE	S/T	S/T	0.91188	0.329	0.37	0.041	0.041
O95819	Mitogen-activated protein kinase kinase kinase kinase 4	MAP4K4	O15230-T2963	O15230	LAMA5	2963	T	FDSQISTTKRFEQEL	FALSE	FALSE	0.5436633779681719	FALSE	S/T	S/T	0.36552	0.329	0.37	0.041	0.041
O95819	Mitogen-activated protein kinase kinase kinase kinase 4	MAP4K4	O15231-T63	O15231	ZN185	63	T	PSGRSRATSFSSAGE	FALSE	FALSE	0.7797971374975001	FALSE	S/T	S/T	0.333084	0.878	0.384	0.041	0.041
O95819	Mitogen-activated protein kinase kinase kinase kinase 4	MAP4K4	O15231-T121	O15231	ZN185	121	T	SAASLVRTANAGPPR	FALSE	FALSE	0.8006291623276517	FALSE	S/T	S/T	0.696061	0.878	0.421	0.041	0.041
O95819	Mitogen-activated protein kinase kinase kinase kinase 4	MAP4K4	O15231-T204	O15231	ZN185	204	T	LSAAKKSTGPTQETQ	FALSE	FALSE	0.5155977713860547	FALSE	S/T	S/T	0.846244	0.878	0.123	0.041	0.041
O95819	Mitogen-activated protein kinase kinase kinase kinase 4	MAP4K4	O15231-T481	O15231	ZN185	481	T	FEGKDVATKVGEAWQ	FALSE	FALSE	0.5379887286459981	FALSE	S/T	S/T	0.831063	0.878	0.249	0.041	0.041
O95819	Mitogen-activated protein kinase kinase kinase kinase 4	MAP4K4	O15231-T545	O15231	ZN185	545	T	SPSSCMVTVTVTATS	FALSE	FALSE	0.5521898967459482	FALSE	S/T	S/T	0.850298	0.878	0.211	0.041	0.041
O95819	Mitogen-activated protein kinase kinase kinase kinase 4	MAP4K4	O15231-T549	O15231	ZN185	549	T	CMVTVTVTATSEQPH	FALSE	FALSE	0.7945660757429861	FALSE	S/T	S/T	0.506337	0.878	0.349	0.041	0.041
O95819	Mitogen-activated protein kinase kinase kinase kinase 4	MAP4K4	O15231-T630	O15231	ZN185	630	T	RTTGGICTYCNREIR	FALSE	FALSE	0.585425696937481	FALSE	S/T	S/T	0.929308	0.878	0.245	0.041	0.041
O95819	Mitogen-activated protein kinase kinase kinase kinase 4	MAP4K4	O15231-2-T14	O15231-2	ZN185-2	14	T	YNIRRSSTSGDTEEE	FALSE	FALSE	0.5916619728529088	FALSE	S/T	S/T	0.331124	0.878	0.291	0.041	0.041
O95819	Mitogen-activated protein kinase kinase kinase kinase 4	MAP4K4	O15231-2-T18	O15231-2	ZN185-2	18	T	RSSTSGDTEEEEEEE	FALSE	FALSE	0.5575970549472882	FALSE	S/T	S/T	0.113498	0.878	0.29	0.041	0.041
O95819	Mitogen-activated protein kinase kinase kinase kinase 4	MAP4K4	O15231-2-T64	O15231-2	ZN185-2	64	T	LSAAKKSTGSPTQET	FALSE	FALSE	0.7805818884392697	FALSE	S/T	S/T	0.628622	0.878	0.544	0.041	0.041
O95819	Mitogen-activated protein kinase kinase kinase kinase 4	MAP4K4	O15231-2-T68	O15231-2	ZN185-2	68	T	KKSTGSPTQETQAPF	FALSE	FALSE	0.7591855235706478	FALSE	S/T	S/T	0.535064	0.878	0.319	0.041	0.041
O95819	Mitogen-activated protein kinase kinase kinase kinase 4	MAP4K4	O15231-3-T204	O15231-3	ZN185-3	204	T	LSAAKKSTGSPTQET	FALSE	FALSE	0.8077099004915883	FALSE	S/T	S/T	0.628622	0.878	0.39	0.041	0.041
O95819	Mitogen-activated protein kinase kinase kinase kinase 4	MAP4K4	O15231-3-T208	O15231-3	ZN185-3	208	T	KKSTGSPTQETQAPF	FALSE	FALSE	0.7591855235706478	FALSE	S/T	S/T	0.535064	0.878	0.319	0.041	0.041
O95819	Mitogen-activated protein kinase kinase kinase kinase 4	MAP4K4	O15247-T8	O15247	CLIC2	8	T	MSGLRPGTQVDPEIE	FALSE	FALSE	0.6753135656528854	FALSE	S/T	S/T	0.653318	0.552	0.363	0.041	0.041
O95819	Mitogen-activated protein kinase kinase kinase kinase 4	MAP4K4	O15247-T238	O15247	CLIC2	238	T	EDKEIENTYANVAKQ	FALSE	FALSE	0.6562499821783168	FALSE	S/T	S/T	0.81954	0.552	0.363	0.041	0.041
O95819	Mitogen-activated protein kinase kinase kinase kinase 4	MAP4K4	O15259-T102	O15259	NPHP1	102	T	QLQGLAVTISRENIT	FALSE	FALSE	0.6576802196316863	FALSE	S/T	S/T	0.984633	0.528	0.361	0.041	0.041
O95819	Mitogen-activated protein kinase kinase kinase kinase 4	MAP4K4	O15259-T542	O15259	NPHP1	542	T	SVFYQIMTMRRQPQL	FALSE	FALSE	0.6576458404188715	FALSE	S/T	S/T	0.975397	0.528	0.361	0.041	0.041
O95819	Mitogen-activated protein kinase kinase kinase kinase 4	MAP4K4	O15264-T180	O15264	MK13	180	T	RHADAEMTGYVVTRW	FALSE	FALSE	0.576454811350126	TRUE	S/T	S/T	0.740603	0.702	0.411	0.041	0.041
O95819	Mitogen-activated protein kinase kinase kinase kinase 4	MAP4K4	O15264-T185	O15264	MK13	185	T	EMTGYVVTRWYRAPE	FALSE	FALSE	0.5896959842203373	TRUE	S/T	S/T	0.445347	0.702	0.411	0.041	0.041
O95819	Mitogen-activated protein kinase kinase kinase kinase 4	MAP4K4	O15287-T557	O15287	FANCG	557	T	TYFHLLQTLKRLDRR	FALSE	FALSE	0.5302160374343965	FALSE	S/T	S/T	0.988291	0.487	0.226	0.041	0.041
O95819	Mitogen-activated protein kinase kinase kinase kinase 4	MAP4K4	O15294-T325	O15294	OGT1	325	T	TALRLCPTHADSLNN	FALSE	FALSE	0.6369999593414541	FALSE	S/T	S/T	0.908114	0.418	0.413	0.041	0.041
O95819	Mitogen-activated protein kinase kinase kinase kinase 4	MAP4K4	O15294-T454	O15294	OGT1	454	T	EAIASYRTALKLKPD	FALSE	FALSE	0.6407766715283372	FALSE	S/T	S/T	0.915336	0.418	0.413	0.041	0.041
O95819	Mitogen-activated protein kinase kinase kinase kinase 4	MAP4K4	O15294-T985	O15294	OGT1	985	T	DIAVKLGTDLEYLKK	FALSE	FALSE	0.5592015283756191	FALSE	S/T	S/T	0.190045	0.418	0.413	0.041	0.041
O95819	Mitogen-activated protein kinase kinase kinase kinase 4	MAP4K4	O15296-T29	O15296	LX15B	29	T	VSVSIVGTRGESPPL	FALSE	FALSE	0.732353790025276	FALSE	S/T	S/T	0.522731	0.58	0.34	0.041	0.041
O95819	Mitogen-activated protein kinase kinase kinase kinase 4	MAP4K4	O15297-T34	O15297	PPM1D	34	T	IVVEPEPTAEEKPSP	FALSE	FALSE	0.7044678890659087	FALSE	S/T	S/T	0.418787	0.498	0.392	0.041	0.041
O95819	Mitogen-activated protein kinase kinase kinase kinase 4	MAP4K4	O15303-T40	O15303	GRM6	40	T	VRLAGGLTLGGLFPV	FALSE	FALSE	0.610169448058143	FALSE	S/T	S/T	0.965523	0.347	0.321	0.041	0.041
O95819	Mitogen-activated protein kinase kinase kinase kinase 4	MAP4K4	O15303-T670	O15303	GRM6	670	T	LSYSALLTKTNRIYR	FALSE	FALSE	0.5900691002328247	FALSE	S/T	S/T	0.844089	0.347	0.321	0.041	0.041
O95819	Mitogen-activated protein kinase kinase kinase kinase 4	MAP4K4	O15303-T672	O15303	GRM6	672	T	YSALLTKTNRIYRIF	FALSE	FALSE	0.59301539623932	FALSE	S/T	S/T	0.695286	0.347	0.321	0.041	0.041
O95819	Mitogen-activated protein kinase kinase kinase kinase 4	MAP4K4	O15318-T67	O15318	RPC7	67	T	LKQELRETMKRMPYF	FALSE	FALSE	0.5146654353224932	FALSE	S/T	S/T	0.964436	0.478	0.173	0.041	0.041
O95819	Mitogen-activated protein kinase kinase kinase kinase 4	MAP4K4	O15327-T61	O15327	INP4B	61	T	VRDRKLNTLVQISVI	FALSE	FALSE	0.8491290846918857	FALSE	S/T	S/T	0.985783	0.779	0.39	0.041	0.041
O95819	Mitogen-activated protein kinase kinase kinase kinase 4	MAP4K4	O15327-T76	O15327	INP4B	76	T	HPVEQSLTRYSSTEI	FALSE	FALSE	0.7790235256732332	FALSE	S/T	S/T	0.114129	0.779	0.39	0.041	0.041
O95819	Mitogen-activated protein kinase kinase kinase kinase 4	MAP4K4	O15327-T492	O15327	INP4B	492	T	PPSPKSSTEESSPQD	FALSE	FALSE	0.7410661433127109	FALSE	S/T	S/T	0.0969739	0.779	0.39	0.041	0.041
O95819	Mitogen-activated protein kinase kinase kinase kinase 4	MAP4K4	O15344-T78	O15344	TRI18	78	T	DGLKRNVTLQNIIDR	FALSE	FALSE	0.59210557498827	FALSE	S/T	S/T	0.904748	0.496	0.279	0.041	0.041
O95819	Mitogen-activated protein kinase kinase kinase kinase 4	MAP4K4	O15344-T110	O15344	TRI18	110	T	ERAFDANTMTSAEKV	FALSE	FALSE	0.6009089080239259	FALSE	S/T	S/T	0.960033	0.496	0.279	0.041	0.041
O95819	Mitogen-activated protein kinase kinase kinase kinase 4	MAP4K4	O15344-T505	O15344	TRI18	505	T	KVSHDNLTVERDESS	FALSE	FALSE	0.6067919983452559	FALSE	S/T	S/T	0.970295	0.496	0.279	0.041	0.041
O95819	Mitogen-activated protein kinase kinase kinase kinase 4	MAP4K4	O15344-T523	O15344	TRI18	523	T	SHTPERFTSQGSYGV	FALSE	FALSE	0.5764299925661583	FALSE	S/T	S/T	0.399696	0.496	0.279	0.041	0.041
O95819	Mitogen-activated protein kinase kinase kinase kinase 4	MAP4K4	O15347-T114	O15347	HMGB3	114	T	FRPKIKSTNPGISIG	FALSE	FALSE	0.56135986514061	FALSE	S/T	S/T	0.765971	0.668	0.184	0.041	0.041
O95819	Mitogen-activated protein kinase kinase kinase kinase 4	MAP4K4	O15350-T27	O15350	P73	27	T	SSLEPDSTYFDLPQS	FALSE	FALSE	0.6506781082420883	FALSE	S/T	S/T	0.820101	0.566	0.371	0.041	0.041
O95819	Mitogen-activated protein kinase kinase kinase kinase 4	MAP4K4	O15350-T173	O15350	P73	173	T	STPPPPGTAIRAMPV	FALSE	FALSE	0.6366099051072224	FALSE	S/T	S/T	0.915894	0.566	0.371	0.041	0.041
O95819	Mitogen-activated protein kinase kinase kinase kinase 4	MAP4K4	O15350-T568	O15350	P73	568	T	LRSSNAATISIGGSG	FALSE	FALSE	0.6485904162271642	FALSE	S/T	S/T	0.982079	0.566	0.371	0.041	0.041
O95819	Mitogen-activated protein kinase kinase kinase kinase 4	MAP4K4	O15350-8-T13	O15350-8	P73-8	13	T	DPARHLATAQFNLLS	FALSE	FALSE	0.6601471901398022	FALSE	S/T	S/T	0.682954	0.566	0.371	0.041	0.041
O95819	Mitogen-activated protein kinase kinase kinase kinase 4	MAP4K4	O15354-T241	O15354	GPR37	241	T	GPRRGNSTNRRVRLK	FALSE	FALSE	0.6320379969212242	FALSE	S/T	S/T	0.88636	0.461	0.379	0.041	0.041
O95819	Mitogen-activated protein kinase kinase kinase kinase 4	MAP4K4	O15354-T598	O15354	GPR37	598	T	LELSPFSTIRREMST	FALSE	FALSE	0.6583324659637041	FALSE	S/T	S/T	0.992811	0.461	0.379	0.041	0.041
O95819	Mitogen-activated protein kinase kinase kinase kinase 4	MAP4K4	O15355-T10	O15355	PPM1G	10	T	AYLSQPNTVKCSGDG	FALSE	FALSE	0.726182886356148	FALSE	S/T	S/T	0.920472	0.59	0.303	0.041	0.041
O95819	Mitogen-activated protein kinase kinase kinase kinase 4	MAP4K4	O15355-T122	O15355	PPM1G	122	T	AQIAGRPTEDEDEKE	FALSE	FALSE	0.5732108812782835	FALSE	S/T	S/T	0.104069	0.59	0.303	0.041	0.041
O95819	Mitogen-activated protein kinase kinase kinase kinase 4	MAP4K4	O15355-T177	O15355	PPM1G	177	T	HSKSGGGTGEEPGSQ	FALSE	FALSE	0.729712991791517	FALSE	S/T	S/T	0.866219	0.59	0.303	0.041	0.041
O95819	Mitogen-activated protein kinase kinase kinase kinase 4	MAP4K4	O15355-T196	O15355	PPM1G	196	T	EAGPEDSTRETPSQE	FALSE	FALSE	0.7051342092516746	FALSE	S/T	S/T	0.428183	0.59	0.303	0.041	0.041
O95819	Mitogen-activated protein kinase kinase kinase kinase 4	MAP4K4	O15355-T207	O15355	PPM1G	207	T	PSQENGPTAKAYTGF	FALSE	FALSE	0.7232136300700845	FALSE	S/T	S/T	0.804838	0.59	0.303	0.041	0.041
O95819	Mitogen-activated protein kinase kinase kinase kinase 4	MAP4K4	O15355-T329	O15355	PPM1G	329	T	EPGSDSGTTAVVALI	FALSE	FALSE	0.7242216864255294	FALSE	S/T	S/T	0.910489	0.59	0.303	0.041	0.041
O95819	Mitogen-activated protein kinase kinase kinase kinase 4	MAP4K4	O15355-T528	O15355	PPM1G	528	T	KLEEVLSTEGAEENG	FALSE	FALSE	0.5882773672015991	FALSE	S/T	S/T	0.206285	0.59	0.303	0.041	0.041
O95819	Mitogen-activated protein kinase kinase kinase kinase 4	MAP4K4	O15357-T148	O15357	SHIP2	148	T	LPPRSGSTSISAPTG	FALSE	FALSE	0.5571005450278816	FALSE	S/T	S/T	0.615793	0.459	0.28	0.041	0.041
O95819	Mitogen-activated protein kinase kinase kinase kinase 4	MAP4K4	O15357-T154	O15357	SHIP2	154	T	STSISAPTGPSSPLP	FALSE	FALSE	0.5687599250218469	FALSE	S/T	S/T	0.830528	0.459	0.28	0.041	0.041
O95819	Mitogen-activated protein kinase kinase kinase kinase 4	MAP4K4	O15357-T167	O15357	SHIP2	167	T	LPAPETPTAPAAESA	FALSE	FALSE	0.566705624718128	FALSE	S/T	S/T	0.703521	0.459	0.28	0.041	0.041
O95819	Mitogen-activated protein kinase kinase kinase kinase 4	MAP4K4	O15357-T301	O15357	SHIP2	301	T	PPAPQPSTRKAKTIP	FALSE	FALSE	0.5157006529542189	FALSE	S/T	S/T	0.291443	0.459	0.28	0.041	0.041
O95819	Mitogen-activated protein kinase kinase kinase kinase 4	MAP4K4	O15357-T306	O15357	SHIP2	306	T	PSTRKAKTIPVQAFE	FALSE	FALSE	0.592986405041705	FALSE	S/T	S/T	0.967627	0.459	0.28	0.041	0.041
O95819	Mitogen-activated protein kinase kinase kinase kinase 4	MAP4K4	O15357-T854	O15357	SHIP2	854	T	STAQQFLTFLSHRGE	FALSE	FALSE	0.5678912381531601	FALSE	S/T	S/T	0.83509	0.459	0.28	0.041	0.041
O95819	Mitogen-activated protein kinase kinase kinase kinase 4	MAP4K4	O15357-T881	O15357	SHIP2	881	T	VPTERLGTRERLYEW	FALSE	FALSE	0.5552788622251958	FALSE	S/T	S/T	0.510014	0.459	0.28	0.041	0.041
O95819	Mitogen-activated protein kinase kinase kinase kinase 4	MAP4K4	O15357-T1013	O15357	SHIP2	1013	T	RAPVPSATKNKVAIT	FALSE	FALSE	0.5695175007794225	FALSE	S/T	S/T	0.802874	0.459	0.28	0.041	0.041
O95819	Mitogen-activated protein kinase kinase kinase kinase 4	MAP4K4	O15357-T1047	O15357	SHIP2	1047	T	SDEESGGTLPPPDFP	FALSE	FALSE	0.594452644211139	FALSE	S/T	S/T	0.964864	0.459	0.28	0.041	0.041
O95819	Mitogen-activated protein kinase kinase kinase kinase 4	MAP4K4	O15357-T1129	O15357	SHIP2	1129	T	SVLQMAKTLSEVDYA	FALSE	FALSE	0.5683583206888817	FALSE	S/T	S/T	0.900899	0.459	0.28	0.041	0.041
O95819	Mitogen-activated protein kinase kinase kinase kinase 4	MAP4K4	O15357-T1253	O15357	SHIP2	1253	T	HKRLLLDTLQLSK__	FALSE	FALSE	0.59615188765919	FALSE	S/T	S/T	0.969752	0.459	0.28	0.041	0.041
O95819	Mitogen-activated protein kinase kinase kinase kinase 4	MAP4K4	O15360-T323	O15360	FANCA	323	T	LKRFFSHTLTQILTH	FALSE	FALSE	0.6451302556001152	FALSE	S/T	S/T	0.969011	0.564	0.3	0.041	0.041
O95819	Mitogen-activated protein kinase kinase kinase kinase 4	MAP4K4	O15360-T329	O15360	FANCA	329	T	HTLTQILTHSPVLKA	FALSE	FALSE	0.649343455608374	FALSE	S/T	S/T	0.788716	0.564	0.3	0.041	0.041
O95819	Mitogen-activated protein kinase kinase kinase kinase 4	MAP4K4	O15360-T351	O15360	FANCA	351	T	REWSFARTHPLLTSL	FALSE	FALSE	0.651537714248004	FALSE	S/T	S/T	0.743971	0.564	0.3	0.041	0.041
O95819	Mitogen-activated protein kinase kinase kinase kinase 4	MAP4K4	O15360-T1309	O15360	FANCA	1309	T	WLALFQLTESDLRLG	FALSE	FALSE	0.5683277829968766	FALSE	S/T	S/T	0.241048	0.564	0.3	0.041	0.041
O95819	Mitogen-activated protein kinase kinase kinase kinase 4	MAP4K4	O15371-T46	O15371	EIF3D	46	T	LGKVADWTGATYQDK	FALSE	FALSE	0.5314778264674027	FALSE	S/T	S/T	0.93463	0.642	0.17	0.041	0.041
O95819	Mitogen-activated protein kinase kinase kinase kinase 4	MAP4K4	O15371-T49	O15371	EIF3D	49	T	VADWTGATYQDKRYT	FALSE	FALSE	0.5387240303868712	FALSE	S/T	S/T	0.968734	0.642	0.17	0.041	0.041
O95819	Mitogen-activated protein kinase kinase kinase kinase 4	MAP4K4	O15371-T317	O15371	EIF3D	317	T	RNLAMEATYINHNFS	FALSE	FALSE	0.5326368515307855	FALSE	S/T	S/T	0.925401	0.642	0.17	0.041	0.041
O95819	Mitogen-activated protein kinase kinase kinase kinase 4	MAP4K4	O15371-T526	O15371	EIF3D	526	T	VYSLPDGTFSSDEDE	FALSE	FALSE	0.5179984611489901	FALSE	S/T	S/T	0.848951	0.642	0.17	0.041	0.041
O95819	Mitogen-activated protein kinase kinase kinase kinase 4	MAP4K4	O15372-T8	O15372	EIF3H	8	T	MASRKEGTGSTATSS	FALSE	FALSE	0.5589807800797452	FALSE	S/T	S/T	0.92199	0.56	0.223	0.041	0.041
O95819	Mitogen-activated protein kinase kinase kinase kinase 4	MAP4K4	O15372-T11	O15372	EIF3H	11	T	RKEGTGSTATSSSST	FALSE	FALSE	0.5632222398804771	FALSE	S/T	S/T	0.778535	0.56	0.223	0.041	0.041
O95819	Mitogen-activated protein kinase kinase kinase kinase 4	MAP4K4	O15372-T18	O15372	EIF3H	18	T	TATSSSSTAGAAGKG	FALSE	FALSE	0.5660697470881818	FALSE	S/T	S/T	0.720983	0.56	0.223	0.041	0.041
O95819	Mitogen-activated protein kinase kinase kinase kinase 4	MAP4K4	O15372-T262	O15372	EIF3H	262	T	QDIVKYNTYMRNTSK	FALSE	FALSE	0.5908530456635199	FALSE	S/T	S/T	0.983879	0.56	0.223	0.041	0.041
O95819	Mitogen-activated protein kinase kinase kinase kinase 4	MAP4K4	O15379-T76	O15379	HDAC3	76	T	FLQRVSPTNMQGFTK	FALSE	FALSE	0.6532929437287867	FALSE	S/T	S/T	0.858966	0.505	0.407	0.041	0.041
O95819	Mitogen-activated protein kinase kinase kinase kinase 4	MAP4K4	O15392-T21	O15392	BIRC5	21	T	LKDHRISTFKNWPFL	FALSE	FALSE	0.7027637950862893	FALSE	S/T	S/T	0.900769	0.498	0.438	0.041	0.041
O95819	Mitogen-activated protein kinase kinase kinase kinase 4	MAP4K4	O15392-T48	O15392	BIRC5	48	T	AGFIHCPTENEPDLA	FALSE	FALSE	0.7200376515291855	FALSE	S/T	S/T	0.328	0.498	0.438	0.041	0.041
O95819	Mitogen-activated protein kinase kinase kinase kinase 4	MAP4K4	O15392-T117	O15392	BIRC5	117	T	KNKIAKETNNKKKEF	FALSE	FALSE	0.7452647325896722	FALSE	S/T	S/T	0.64995	0.498	0.438	0.041	0.041
O95819	Mitogen-activated protein kinase kinase kinase kinase 4	MAP4K4	O15397-T13	O15397	IPO8	13	T	IIQALKGTIDPKLRI	FALSE	FALSE	0.6447960865397646	FALSE	S/T	S/T	0.975416	0.524	0.371	0.041	0.041
O95819	Mitogen-activated protein kinase kinase kinase kinase 4	MAP4K4	O15397-T908	O15397	IPO8	908	T	ISSDEEETNVTAQAM	FALSE	FALSE	0.6709557461221135	FALSE	S/T	S/T	0.671505	0.524	0.371	0.041	0.041
O95819	Mitogen-activated protein kinase kinase kinase kinase 4	MAP4K4	O15397-T1003	O15397	IPO8	1003	T	TLAEHRRTVAEAKKK	FALSE	FALSE	0.6653008248164278	FALSE	S/T	S/T	0.751503	0.524	0.371	0.041	0.041
O95819	Mitogen-activated protein kinase kinase kinase kinase 4	MAP4K4	O15399-T1288	O15399	NMDE4	1288	T	AAPARRLTGPSRHAR	FALSE	FALSE	0.5143577060032638	FALSE	S/T	S/T	0.725725	0.233	0.309	0.041	0.041
O95819	Mitogen-activated protein kinase kinase kinase kinase 4	MAP4K4	O15417-T1032	O15417	TNC18	1032	T	ATPSSHPTSPPPASP	FALSE	FALSE	0.6944087931427392	FALSE	S/T	S/T	0.372255	0.532	0.409	0.041	0.041
O95819	Mitogen-activated protein kinase kinase kinase kinase 4	MAP4K4	O15417-T1236	O15417	TNC18	1236	T	RVDSPGRTEPCTAAL	FALSE	FALSE	0.6028196567311327	FALSE	S/T	S/T	0.205911	0.532	0.339	0.041	0.041
O95819	Mitogen-activated protein kinase kinase kinase kinase 4	MAP4K4	O15417-T2319	O15417	TNC18	2319	T	GEGKDGGTAGSEEPG	FALSE	FALSE	0.5314026739159267	FALSE	S/T	S/T	0.895689	0.532	0.171	0.041	0.041
O95819	Mitogen-activated protein kinase kinase kinase kinase 4	MAP4K4	O15417-T2470	O15417	TNC18	2470	T	KLDHEGVTSPKSKKA	FALSE	FALSE	0.6994724742083388	FALSE	S/T	S/T	0.449691	0.532	0.378	0.041	0.041
O95819	Mitogen-activated protein kinase kinase kinase kinase 4	MAP4K4	O15417-T2534	O15417	TNC18	2534	T	QEPGPGLTFEDSGNP	FALSE	FALSE	0.5803728244611928	FALSE	S/T	S/T	0.631302	0.532	0.277	0.041	0.041
O95819	Mitogen-activated protein kinase kinase kinase kinase 4	MAP4K4	O15439-T648	O15439	MRP4	648	T	PPVPGTPTLRNRTFS	FALSE	FALSE	0.5006999208136085	FALSE	S/T	S/T	0.979014	0.331	0.261	0.041	0.041
O95819	Mitogen-activated protein kinase kinase kinase kinase 4	MAP4K4	O15439-T1130	O15439	MRP4	1130	T	EPVLFTGTMRKNLDP	FALSE	FALSE	0.5022918458028969	FALSE	S/T	S/T	0.98281	0.331	0.261	0.041	0.041
O95819	Mitogen-activated protein kinase kinase kinase kinase 4	MAP4K4	O15444-T104	O15444	CCL25	104	T	FAKLHHNTQTFQAGP	FALSE	FALSE	0.6349892271435469	FALSE	S/T	S/T	0.556071	0.415	0.429	0.041	0.041
O95819	Mitogen-activated protein kinase kinase kinase kinase 4	MAP4K4	O15446-T159	O15446	RPA34	159	T	FGGNPPVTGPRSALA	FALSE	FALSE	0.5315151220877425	FALSE	S/T	S/T	0.915931	0.446	0.258	0.041	0.041
O95819	Mitogen-activated protein kinase kinase kinase kinase 4	MAP4K4	O15446-T171	O15446	RPA34	171	T	ALAPNLLTSGKKKKE	FALSE	FALSE	0.5265050824776909	FALSE	S/T	S/T	0.748238	0.446	0.258	0.041	0.041
O95819	Mitogen-activated protein kinase kinase kinase kinase 4	MAP4K4	O15446-T238	O15446	RPA34	238	T	GTEPTVETLEPLGVL	FALSE	FALSE	0.552502580743593	FALSE	S/T	S/T	0.959208	0.446	0.258	0.041	0.041
O95819	Mitogen-activated protein kinase kinase kinase kinase 4	MAP4K4	O15446-T249	O15446	RPA34	249	T	LGVLFPSTTKKRKKP	FALSE	FALSE	0.5306890351312208	FALSE	S/T	S/T	0.914184	0.446	0.258	0.041	0.041
O95819	Mitogen-activated protein kinase kinase kinase kinase 4	MAP4K4	O15446-T250	O15446	RPA34	250	T	GVLFPSTTKKRKKPK	FALSE	FALSE	0.5303923058485133	FALSE	S/T	S/T	0.888543	0.446	0.258	0.041	0.041
O95819	Mitogen-activated protein kinase kinase kinase kinase 4	MAP4K4	O15446-T282	O15446	RPA34	282	T	NTEPLEDTVLSPTKK	FALSE	FALSE	0.5207234596925173	FALSE	S/T	S/T	0.872708	0.446	0.258	0.041	0.041
O95819	Mitogen-activated protein kinase kinase kinase kinase 4	MAP4K4	O15446-T287	O15446	RPA34	287	T	EDTVLSPTKKRKRQK	FALSE	FALSE	0.5195080323056409	FALSE	S/T	S/T	0.847172	0.446	0.258	0.041	0.041
O95819	Mitogen-activated protein kinase kinase kinase kinase 4	MAP4K4	O15446-T363	O15446	RPA34	363	T	PLESPGGTMAPQQPE	FALSE	FALSE	0.5503320850695295	FALSE	S/T	S/T	0.938235	0.446	0.258	0.041	0.041
O95819	Mitogen-activated protein kinase kinase kinase kinase 4	MAP4K4	O15446-T419	O15446	RPA34	419	T	LEPQAAPTSTKKKKK	FALSE	FALSE	0.5265050824776909	FALSE	S/T	S/T	0.760018	0.446	0.258	0.041	0.041
O95819	Mitogen-activated protein kinase kinase kinase kinase 4	MAP4K4	O15446-T421	O15446	RPA34	421	T	PQAAPTSTKKKKKKK	FALSE	FALSE	0.5303923058485133	FALSE	S/T	S/T	0.889171	0.446	0.258	0.041	0.041
O95819	Mitogen-activated protein kinase kinase kinase kinase 4	MAP4K4	O15446-T475	O15446	RPA34	475	T	QESRMPETVPQEEMP	FALSE	FALSE	0.523200320572929	FALSE	S/T	S/T	0.80683	0.446	0.258	0.041	0.041
O95819	Mitogen-activated protein kinase kinase kinase kinase 4	MAP4K4	O15446-T496	O15446	RPA34	496	T	ESGEEAPTGRDKKRK	FALSE	FALSE	0.5506943657712838	FALSE	S/T	S/T	0.935328	0.446	0.258	0.041	0.041
O95819	Mitogen-activated protein kinase kinase kinase kinase 4	MAP4K4	O15455-T72	O15455	TLR3	72	T	RLPAANFTRYSQLTS	FALSE	FALSE	0.705255343739662	FALSE	S/T	S/T	0.474852	0.48	0.389	0.041	0.041
O95819	Mitogen-activated protein kinase kinase kinase kinase 4	MAP4K4	O15455-T391	O15455	TLR3	391	T	LSLSNSFTSLRTLTN	FALSE	FALSE	0.7084095500540117	FALSE	S/T	S/T	0.529851	0.48	0.389	0.041	0.041
O95819	Mitogen-activated protein kinase kinase kinase kinase 4	MAP4K4	O15455-T818	O15455	TLR3	818	T	RKIIFVITHHLLKDP	FALSE	FALSE	0.700470505596613	FALSE	S/T	S/T	0.757701	0.48	0.389	0.041	0.041
O95819	Mitogen-activated protein kinase kinase kinase kinase 4	MAP4K4	O15479-T79	O15479	MAGB2	79	T	AAAGVSSTKSKKGAK	FALSE	FALSE	0.5678705249327575	FALSE	S/T	S/T	0.916123	0.315	0.368	0.041	0.041
O95819	Mitogen-activated protein kinase kinase kinase kinase 4	MAP4K4	O15484-S449	O15484	CAN5	449	S	LQHKAASSIYINSRS	FALSE	FALSE	0.5405837172234251	FALSE	S/T	S/T	0.0064996	0.785	0.427	0.041	0.041
O95819	Mitogen-activated protein kinase kinase kinase kinase 4	MAP4K4	O15484-T35	O15484	CAN5	35	T	EDPLFPATDDSLYYK	FALSE	FALSE	0.7799112447737988	FALSE	S/T	S/T	0.121944	0.785	0.427	0.041	0.041
O95819	Mitogen-activated protein kinase kinase kinase kinase 4	MAP4K4	O15484-T44	O15484	CAN5	44	T	DSLYYKGTPGPAVRW	FALSE	FALSE	0.542557268454178	FALSE	S/T	S/T	0.0167193	0.785	0.427	0.041	0.041
O95819	Mitogen-activated protein kinase kinase kinase kinase 4	MAP4K4	O15484-T257	O15484	CAN5	257	T	KGHAYAVTDVRKVRL	FALSE	FALSE	0.7350569398031116	FALSE	S/T	S/T	0.205319	0.785	0.427	0.041	0.041
O95819	Mitogen-activated protein kinase kinase kinase kinase 4	MAP4K4	O15498-T117	O15498	YKT6	117	T	WPVGSPATIHYPALD	FALSE	FALSE	0.5180527713172176	FALSE	S/T	S/T	0.976267	0.531	0.194	0.041	0.041
O95819	Mitogen-activated protein kinase kinase kinase kinase 4	MAP4K4	O15498-T179	O15498	YKT6	179	T	SKSEVLGTQSKAFYK	FALSE	FALSE	0.5137707476086785	FALSE	S/T	S/T	0.912803	0.531	0.194	0.041	0.041
O95819	Mitogen-activated protein kinase kinase kinase kinase 4	MAP4K4	O15503-T216	O15503	INSI1	216	T	SGLGLGITIAFLATL	FALSE	FALSE	0.5137574215059615	FALSE	S/T	S/T	0.980083	0.395	0.232	0.041	0.041
O95819	Mitogen-activated protein kinase kinase kinase kinase 4	MAP4K4	O15503-T222	O15503	INSI1	222	T	ITIAFLATLITQFLV	FALSE	FALSE	0.5137574215059614	FALSE	S/T	S/T	0.986121	0.395	0.232	0.041	0.041
O95819	Mitogen-activated protein kinase kinase kinase kinase 4	MAP4K4	O15504-T89	O15504	NUP42	89	T	SFDSGASTNRKEGFG	FALSE	FALSE	0.511975287819279	FALSE	S/T	S/T	0.916184	0.439	0.227	0.041	0.041
O95819	Mitogen-activated protein kinase kinase kinase kinase 4	MAP4K4	O15511-S140	O15511	ARPC5	140	S	LAAGGVGSIVRVLTA	FALSE	FALSE	0.5039149283171527	FALSE	S/T	S/T	0.0691383	0.567	0.298	0.041	0.041
O95819	Mitogen-activated protein kinase kinase kinase kinase 4	MAP4K4	O15511-T146	O15511	ARPC5	146	T	GSIVRVLTARKTV__	FALSE	FALSE	0.6269901955640816	FALSE	S/T	S/T	0.920597	0.567	0.298	0.041	0.041
O95819	Mitogen-activated protein kinase kinase kinase kinase 4	MAP4K4	O15516-T443	O15516	CLOCK	443	T	SSRKSSHTAVSDPSS	FALSE	FALSE	0.6655938509504266	FALSE	S/T	S/T	0.536134	0.46	0.338	0.041	0.041
O95819	Mitogen-activated protein kinase kinase kinase kinase 4	MAP4K4	O15516-T459	O15516	CLOCK	459	T	PTKIPTDTSTPPRQH	FALSE	FALSE	0.5611389140170765	FALSE	S/T	S/T	0.233452	0.46	0.338	0.041	0.041
O95819	Mitogen-activated protein kinase kinase kinase kinase 4	MAP4K4	O15519-S193	O15519	CFLAR	193	S	LQAAIQKSLKDPSNN	FALSE	FALSE	0.6481616324375938	FALSE	S/T	S/T	0.00103042	0.562	0.388	0.041	0.068
O95819	Mitogen-activated protein kinase kinase kinase kinase 4	MAP4K4	O15519-S227	O15519	CFLAR	227	S	QQEPVKKSIQESEAF	FALSE	FALSE	0.6168313069733673	FALSE	S/T	S/T	5.40786e-4	0.562	0.388	0.041	0.068
O95819	Mitogen-activated protein kinase kinase kinase kinase 4	MAP4K4	O15519-S231	O15519	CFLAR	231	S	VKKSIQESEAFLPQS	FALSE	FALSE	0.6037766022283102	FALSE	S/T	S/T	8.42617e-6	0.562	0.388	0.041	0.068
O95819	Mitogen-activated protein kinase kinase kinase kinase 4	MAP4K4	O15519-S273	O15519	CFLAR	273	S	LLRDTFTSLGYEVQK	FALSE	FALSE	0.6992818824407361	FALSE	S/T	S/T	0.00591183	0.562	0.388	0.041	0.068
O95819	Mitogen-activated protein kinase kinase kinase kinase 4	MAP4K4	O15519-S314	O15519	CFLAR	314	S	SFVCVLVSRGGSQSV	FALSE	FALSE	0.6112404931853531	FALSE	S/T	S/T	4.06161e-5	0.562	0.388	0.041	0.068
O95819	Mitogen-activated protein kinase kinase kinase kinase 4	MAP4K4	O15519-T166	O15519	CFLAR	166	T	IHRIDLKTKIQKYKQ	FALSE	FALSE	0.801499240747361	FALSE	S/T	S/T	0.799353	0.562	0.388	0.041	0.068
O95819	Mitogen-activated protein kinase kinase kinase kinase 4	MAP4K4	O15520-T114	O15520	FGF10	114	T	PYSILEITSVEIGVV	FALSE	FALSE	0.6052281622872017	FALSE	S/T	S/T	0.261303	0.52	0.338	0.041	0.041
O95819	Mitogen-activated protein kinase kinase kinase kinase 4	MAP4K4	O15524-T185	O15524	SOCS1	185	T	CRQRIVATVGRENLA	FALSE	FALSE	0.8241923284394485	FALSE	S/T	S/T	0.979686	0.616	0.435	0.041	0.041
O95819	Mitogen-activated protein kinase kinase kinase kinase 4	MAP4K4	O15530-S64	O15530	PDPK1	64	S	EPRPGAGSLQHAQPP	FALSE	FALSE	0.525740455336017	TRUE	S/T	S/T	0.00872862	0.643	0.533	0.041	0.041
O95819	Mitogen-activated protein kinase kinase kinase kinase 4	MAP4K4	O15530-S92	O15530	PDPK1	92	S	GKILGEGSFSTVVLA	FALSE	FALSE	0.5086726553544946	TRUE	S/T	S/T	0.00154903	0.643	0.533	0.041	0.041
O95819	Mitogen-activated protein kinase kinase kinase kinase 4	MAP4K4	O15530-S160	O15530	PDPK1	160	S	EKLYFGLSYAKNGEL	FALSE	FALSE	0.500488699696906	TRUE	S/T	S/T	0.00211441	0.643	0.533	0.041	0.041
O95819	Mitogen-activated protein kinase kinase kinase kinase 4	MAP4K4	O15530-S176	O15530	PDPK1	176	S	KYIRKIGSFDETCTR	FALSE	FALSE	0.5075774172592565	TRUE	S/T	S/T	0.00164099	0.643	0.533	0.041	0.041
O95819	Mitogen-activated protein kinase kinase kinase kinase 4	MAP4K4	O15530-S241	O15530	PDPK1	241	S	SKQARANSFVGTAQY	FALSE	FALSE	0.5086726553544946	TRUE	S/T	S/T	0.00158693	0.643	0.533	0.041	0.041
O95819	Mitogen-activated protein kinase kinase kinase kinase 4	MAP4K4	O15530-T33	O15530	PDPK1	33	T	PSMVRTQTESSTPPG	FALSE	FALSE	0.5613982926486853	TRUE	S/T	S/T	0.249469	0.643	0.533	0.041	0.041
O95819	Mitogen-activated protein kinase kinase kinase kinase 4	MAP4K4	O15530-T37	O15530	PDPK1	37	T	RTQTESSTPPGIPGG	FALSE	FALSE	0.5114748831303015	TRUE	S/T	S/T	0.00465319	0.643	0.533	0.041	0.041
O95819	Mitogen-activated protein kinase kinase kinase kinase 4	MAP4K4	O15530-T148	O15530	PDPK1	148	T	FFVKLYFTFQDDEKL	FALSE	FALSE	0.5955056121228971	TRUE	S/T	S/T	0.880903	0.643	0.533	0.041	0.041
O95819	Mitogen-activated protein kinase kinase kinase kinase 4	MAP4K4	O15530-T180	O15530	PDPK1	180	T	KIGSFDETCTRFYTA	FALSE	FALSE	0.6794435128148857	TRUE	S/T	S/T	0.956327	0.643	0.533	0.041	0.041
O95819	Mitogen-activated protein kinase kinase kinase kinase 4	MAP4K4	O15530-T245	O15530	PDPK1	245	T	RANSFVGTAQYVSPE	FALSE	FALSE	0.6230117586111321	TRUE	S/T	S/T	0.901247	0.643	0.533	0.041	0.041
O95819	Mitogen-activated protein kinase kinase kinase kinase 4	MAP4K4	O15530-T255	O15530	PDPK1	255	T	YVSPELLTEKSACKS	FALSE	FALSE	0.603095979620155	TRUE	S/T	S/T	0.423308	0.643	0.533	0.041	0.041
O95819	Mitogen-activated protein kinase kinase kinase kinase 4	MAP4K4	O15530-T354	O15530	PDPK1	354	T	WENLHQQTPPKLTAY	FALSE	FALSE	0.5275737886693503	TRUE	S/T	S/T	0.00824304	0.643	0.533	0.041	0.041
O95819	Mitogen-activated protein kinase kinase kinase kinase 4	MAP4K4	O15530-T513	O15530	PDPK1	513	T	PEAKNFKTFFVHTPN	FALSE	FALSE	0.572476372492345	TRUE	S/T	S/T	0.769052	0.643	0.533	0.041	0.041
O95819	Mitogen-activated protein kinase kinase kinase kinase 4	MAP4K4	O15534-T161	O15534	PER1	161	T	RGKGRSGTLATLQYA	FALSE	FALSE	0.7920377557467552	FALSE	S/T	S/T	0.973059	0.646	0.321	0.041	0.041
O95819	Mitogen-activated protein kinase kinase kinase kinase 4	MAP4K4	O15534-T164	O15534	PER1	164	T	GRSGTLATLQYALAC	FALSE	FALSE	0.7938654553359877	FALSE	S/T	S/T	0.967282	0.646	0.321	0.041	0.041
O95819	Mitogen-activated protein kinase kinase kinase kinase 4	MAP4K4	O15534-T702	O15534	PER1	702	T	KEPVVGGTLSPLALA	FALSE	FALSE	0.7838259661553024	FALSE	S/T	S/T	0.968311	0.646	0.321	0.041	0.041
O95819	Mitogen-activated protein kinase kinase kinase kinase 4	MAP4K4	O15534-T812	O15534	PER1	812	T	RGLDSSSTAPSALGE	FALSE	FALSE	0.783010624142663	FALSE	S/T	S/T	0.627795	0.646	0.321	0.041	0.041
O95819	Mitogen-activated protein kinase kinase kinase kinase 4	MAP4K4	O15534-T1028	O15534	PER1	1028	T	EARLAEVTESSNQDA	FALSE	FALSE	0.6011065004772678	FALSE	S/T	S/T	0.067364	0.646	0.321	0.041	0.041
O95819	Mitogen-activated protein kinase kinase kinase kinase 4	MAP4K4	O15540-T54	O15540	FABP7	54	T	GDKVVIRTLSTFKNT	FALSE	FALSE	0.5895406306364952	FALSE	S/T	S/T	0.982684	0.583	0.241	0.041	0.041
O95819	Mitogen-activated protein kinase kinase kinase kinase 4	MAP4K4	O15540-T57	O15540	FABP7	57	T	VVIRTLSTFKNTEIS	FALSE	FALSE	0.5883311516860321	FALSE	S/T	S/T	0.942022	0.583	0.241	0.041	0.041
O95819	Mitogen-activated protein kinase kinase kinase kinase 4	MAP4K4	O15540-T61	O15540	FABP7	61	T	TLSTFKNTEISFQLG	FALSE	FALSE	0.5214466359397959	FALSE	S/T	S/T	0.379269	0.583	0.241	0.041	0.041
O95819	Mitogen-activated protein kinase kinase kinase kinase 4	MAP4K4	O15540-T117	O15540	FABP7	117	T	KDGKMVMTLTFGDVV	FALSE	FALSE	0.5812335856625246	FALSE	S/T	S/T	0.953764	0.583	0.241	0.041	0.041
O95819	Mitogen-activated protein kinase kinase kinase kinase 4	MAP4K4	O15540-T119	O15540	FABP7	119	T	GKMVMTLTFGDVVAV	FALSE	FALSE	0.5858605050632462	FALSE	S/T	S/T	0.838842	0.583	0.241	0.041	0.041
O95819	Mitogen-activated protein kinase kinase kinase kinase 4	MAP4K4	O15551-T192	O15551	CLD3	192	T	PPREKKYTATKVVYS	FALSE	FALSE	0.6782712203636578	FALSE	S/T	S/T	0.636865	0.462	0.39	0.041	0.041
O95819	Mitogen-activated protein kinase kinase kinase kinase 4	MAP4K4	O15551-T194	O15551	CLD3	194	T	REKKYTATKVVYSAP	FALSE	FALSE	0.6771204360645375	FALSE	S/T	S/T	0.593758	0.462	0.39	0.041	0.041
O95819	Mitogen-activated protein kinase kinase kinase kinase 4	MAP4K4	O15551-T204	O15551	CLD3	204	T	VYSAPRSTGPGASLG	FALSE	FALSE	0.6602656020501938	FALSE	S/T	S/T	0.8284	0.462	0.39	0.041	0.041
O95819	Mitogen-activated protein kinase kinase kinase kinase 4	MAP4K4	O15551-T212	O15551	CLD3	212	T	GPGASLGTGYDRKDY	FALSE	FALSE	0.6367125116900499	FALSE	S/T	S/T	0.928283	0.462	0.39	0.041	0.041
O95819	Mitogen-activated protein kinase kinase kinase kinase 4	MAP4K4	O15553-T12	O15553	MEFV	12	T	PSDHLLSTLEELVPY	FALSE	FALSE	0.5215555704922817	FALSE	S/T	S/T	0.955997	0.53	0.229	0.041	0.041
O95819	Mitogen-activated protein kinase kinase kinase kinase 4	MAP4K4	O15553-T672	O15553	MEFV	672	T	WILGACKTSISRKGN	FALSE	FALSE	0.5108381790735403	FALSE	S/T	S/T	0.616708	0.53	0.229	0.041	0.041
O95819	Mitogen-activated protein kinase kinase kinase kinase 4	MAP4K4	O43149-T576	O43149	ZZEF1	576	T	STIFSTGTESAFQVT	FALSE	FALSE	0.5255070252123897	FALSE	S/T	S/T	0.252741	0.467	0.325	0.041	0.041
O95819	Mitogen-activated protein kinase kinase kinase kinase 4	MAP4K4	O43149-T723	O43149	ZZEF1	723	T	CAHCRKDTEESVCGA	FALSE	FALSE	0.6772948551776888	FALSE	S/T	S/T	0.129642	0.514	0.444	0.041	0.041
O95819	Mitogen-activated protein kinase kinase kinase kinase 4	MAP4K4	O43149-T1484	O43149	ZZEF1	1484	T	TEAAPPATGDQSPGL	FALSE	FALSE	0.55271945512694165	FALSE	S/T	S/T	0.823755	0.523	0.258	0.041	0.041
O95819	Mitogen-activated protein kinase kinase kinase kinase 4	MAP4K4	O43155-T292	O43155	FLRT2	292	T	NNQLRMLTQGVFDNL	FALSE	FALSE	0.6191285923024954	FALSE	S/T	S/T	0.54077	0.468	0.328	0.041	0.041
O95819	Mitogen-activated protein kinase kinase kinase kinase 4	MAP4K4	O43155-T593	O43155	FLRT2	593	T	DDYCEAGTKKDNSIL	FALSE	FALSE	0.5748485961970942	FALSE	S/T	S/T	0.919374	0.468	0.328	0.041	0.041
O95819	Mitogen-activated protein kinase kinase kinase kinase 4	MAP4K4	O43159-T43	O43159	RRP8	43	T	KRRQLLATLRALEAA	FALSE	FALSE	0.5743112336277033	FALSE	S/T	S/T	0.967073	0.457	0.276	0.041	0.041
O95819	Mitogen-activated protein kinase kinase kinase kinase 4	MAP4K4	O43159-T163	O43159	RRP8	163	T	PKAWKGSTTNDPPKQ	FALSE	FALSE	0.5392696644337452	FALSE	S/T	S/T	0.844287	0.457	0.276	0.041	0.041
O95819	Mitogen-activated protein kinase kinase kinase kinase 4	MAP4K4	O43159-T175	O43159	RRP8	175	T	PKQSPGSTSPKPPHT	FALSE	FALSE	0.5298767351289475	FALSE	S/T	S/T	0.648303	0.457	0.276	0.041	0.041
O95819	Mitogen-activated protein kinase kinase kinase kinase 4	MAP4K4	O43159-T217	O43159	RRP8	217	T	QAPAEAPTEKTEVSP	FALSE	FALSE	0.5259110181886012	FALSE	S/T	S/T	0.402255	0.457	0.276	0.041	0.041
O95819	Mitogen-activated protein kinase kinase kinase kinase 4	MAP4K4	O43164-T30	O43164	PJA2	30	T	KPAGGYQTITGRRYG	FALSE	FALSE	0.7130789947478604	FALSE	S/T	S/T	0.994155	0.501	0.415	0.041	0.041
O95819	Mitogen-activated protein kinase kinase kinase kinase 4	MAP4K4	O43164-T213	O43164	PJA2	213	T	NREAEAYTGLSPPVP	FALSE	FALSE	0.7263713875109051	FALSE	S/T	S/T	0.760633	0.501	0.415	0.041	0.041
O95819	Mitogen-activated protein kinase kinase kinase kinase 4	MAP4K4	O43164-T246	O43164	PJA2	246	T	VKSSAGDTEFVHQNS	FALSE	FALSE	0.6798212671823716	FALSE	S/T	S/T	0.220713	0.501	0.415	0.041	0.041
O95819	Mitogen-activated protein kinase kinase kinase kinase 4	MAP4K4	O43164-T279	O43164	PJA2	279	T	NTSQERQTEHSPEDA	FALSE	FALSE	0.6527941941725116	FALSE	S/T	S/T	0.0991446	0.501	0.415	0.041	0.041
O95819	Mitogen-activated protein kinase kinase kinase kinase 4	MAP4K4	O43164-T385	O43164	PJA2	385	T	PPYSRVITQRETENN	FALSE	FALSE	0.7254937722464523	FALSE	S/T	S/T	0.361064	0.501	0.415	0.041	0.041
O95819	Mitogen-activated protein kinase kinase kinase kinase 4	MAP4K4	O43164-T389	O43164	PJA2	389	T	RVITQRETENNQMTS	FALSE	FALSE	0.6808646165173987	FALSE	S/T	S/T	0.207098	0.501	0.415	0.041	0.041
O95819	Mitogen-activated protein kinase kinase kinase kinase 4	MAP4K4	O43164-T460	O43164	PJA2	460	T	SSDESWETLPGKDEN	FALSE	FALSE	0.7141165344969516	FALSE	S/T	S/T	0.955585	0.501	0.415	0.041	0.041
O95819	Mitogen-activated protein kinase kinase kinase kinase 4	MAP4K4	O43166-T9	O43166	SI1L1	9	T	TSLKRSQTERPLATD	FALSE	FALSE	0.6695582343641964	FALSE	S/T	S/T	0.116797	0.479	0.45	0.041	0.041
O95819	Mitogen-activated protein kinase kinase kinase kinase 4	MAP4K4	O43166-T31	O43166	SI1L1	31	T	DGTPKVHTDDFYMRR	FALSE	FALSE	0.6402527182689508	FALSE	S/T	S/T	0.0938466	0.479	0.45	0.041	0.041
O95819	Mitogen-activated protein kinase kinase kinase kinase 4	MAP4K4	O43166-T179	O43166	SI1L1	179	T	QRSNSDITISELDVD	FALSE	FALSE	0.683209541520393	FALSE	S/T	S/T	0.902676	0.479	0.45	0.041	0.041
O95819	Mitogen-activated protein kinase kinase kinase kinase 4	MAP4K4	O43166-T198	O43166	SI1L1	198	T	CISPTYKTGPSLHRE	FALSE	FALSE	0.7134476120044166	FALSE	S/T	S/T	0.795449	0.479	0.45	0.041	0.041
O95819	Mitogen-activated protein kinase kinase kinase kinase 4	MAP4K4	O43166-T209	O43166	SI1L1	209	T	LHREYGSTSSIDKQG	FALSE	FALSE	0.7166396500426326	FALSE	S/T	S/T	0.416887	0.479	0.45	0.041	0.041
O95819	Mitogen-activated protein kinase kinase kinase kinase 4	MAP4K4	O43166-T241	O43166	SI1L1	241	T	SDRGPTPTKLSDFLI	FALSE	FALSE	0.7166501986308906	FALSE	S/T	S/T	0.754774	0.479	0.45	0.041	0.041
O95819	Mitogen-activated protein kinase kinase kinase kinase 4	MAP4K4	O43166-T249	O43166	SI1L1	249	T	KLSDFLITGGGKGSG	FALSE	FALSE	0.6948854025192487	FALSE	S/T	S/T	0.846548	0.479	0.45	0.041	0.041
O95819	Mitogen-activated protein kinase kinase kinase kinase 4	MAP4K4	O43166-T290	O43166	SI1L1	290	T	KRRSKSETGDSSIFR	FALSE	FALSE	0.7253621624629248	FALSE	S/T	S/T	0.706558	0.479	0.45	0.041	0.041
O95819	Mitogen-activated protein kinase kinase kinase kinase 4	MAP4K4	O43166-T359	O43166	SI1L1	359	T	NVIKRRNTTTGASAA	FALSE	FALSE	0.6948854025192487	FALSE	S/T	S/T	0.848577	0.479	0.45	0.041	0.041
O95819	Mitogen-activated protein kinase kinase kinase kinase 4	MAP4K4	O43166-T360	O43166	SI1L1	360	T	VIKRRNTTTGASAAA	FALSE	FALSE	0.7197565602220285	FALSE	S/T	S/T	0.709487	0.479	0.45	0.041	0.041
O95819	Mitogen-activated protein kinase kinase kinase kinase 4	MAP4K4	O43166-T389	O43166	SI1L1	389	T	FSSPMGSTEDLNSKG	FALSE	FALSE	0.6759154041569767	FALSE	S/T	S/T	0.244178	0.479	0.45	0.041	0.041
O95819	Mitogen-activated protein kinase kinase kinase kinase 4	MAP4K4	O43166-T675	O43166	SI1L1	675	T	TGTHSLYTTYKDYEI	FALSE	FALSE	0.683209541520393	FALSE	S/T	S/T	0.904189	0.479	0.45	0.041	0.041
O95819	Mitogen-activated protein kinase kinase kinase kinase 4	MAP4K4	O43166-T676	O43166	SI1L1	676	T	GTHSLYTTYKDYEIM	FALSE	FALSE	0.70592148381131	FALSE	S/T	S/T	0.94097	0.479	0.45	0.041	0.041
O95819	Mitogen-activated protein kinase kinase kinase kinase 4	MAP4K4	O43166-T955	O43166	SI1L1	955	T	GCESVEMTLRRNGLG	FALSE	FALSE	0.7260918333342784	FALSE	S/T	S/T	0.973788	0.479	0.45	0.041	0.041
O95819	Mitogen-activated protein kinase kinase kinase kinase 4	MAP4K4	O43166-T1135	O43166	SI1L1	1135	T	PGSDIYVTVSSMALA	FALSE	FALSE	0.6864256058154857	FALSE	S/T	S/T	0.919358	0.479	0.45	0.041	0.041
O95819	Mitogen-activated protein kinase kinase kinase kinase 4	MAP4K4	O43166-T1190	O43166	SI1L1	1190	T	ASIDRQNTQSDIGGS	FALSE	FALSE	0.72434554574868	FALSE	S/T	S/T	0.647543	0.479	0.45	0.041	0.041
O95819	Mitogen-activated protein kinase kinase kinase kinase 4	MAP4K4	O43166-T1388	O43166	SI1L1	1388	T	SHGLDRKTESSLSLD	FALSE	FALSE	0.5108931583213937	FALSE	S/T	S/T	0.0552786	0.479	0.45	0.041	0.041
O95819	Mitogen-activated protein kinase kinase kinase kinase 4	MAP4K4	O43166-T1408	O43166	SI1L1	1408	T	QAGSTPLTRENSTFS	FALSE	FALSE	0.6759154041569767	FALSE	S/T	S/T	0.243446	0.479	0.45	0.041	0.041
O95819	Mitogen-activated protein kinase kinase kinase kinase 4	MAP4K4	O43166-T1413	O43166	SI1L1	1413	T	PLTRENSTFSINDAA	FALSE	FALSE	0.7222327506982189	FALSE	S/T	S/T	0.708677	0.479	0.45	0.041	0.041
O95819	Mitogen-activated protein kinase kinase kinase kinase 4	MAP4K4	O43166-T1438	O43166	SI1L1	1438	T	SASPVVFTSARSSPK	FALSE	FALSE	0.7197565602220285	FALSE	S/T	S/T	0.711657	0.479	0.45	0.041	0.041
O95819	Mitogen-activated protein kinase kinase kinase kinase 4	MAP4K4	O43166-T1480	O43166	SI1L1	1480	T	FYPRQGATSKYLIGW	FALSE	FALSE	0.7172644488177612	FALSE	S/T	S/T	0.491462	0.479	0.45	0.041	0.041
O95819	Mitogen-activated protein kinase kinase kinase kinase 4	MAP4K4	O43166-T1575	O43166	SI1L1	1575	T	SPFPSTPTSRRALHR	FALSE	FALSE	0.6882117756800756	FALSE	S/T	S/T	0.869627	0.479	0.45	0.041	0.041
O95819	Mitogen-activated protein kinase kinase kinase kinase 4	MAP4K4	O43166-T1583	O43166	SI1L1	1583	T	SRRALHRTLSDESIY	FALSE	FALSE	0.7290894856027402	FALSE	S/T	S/T	0.978785	0.479	0.45	0.041	0.041
O95819	Mitogen-activated protein kinase kinase kinase kinase 4	MAP4K4	O43166-T1634	O43166	SI1L1	1634	T	PLRRPSYTLGMKSLH	FALSE	FALSE	0.6862117756800756	FALSE	S/T	S/T	0.873936	0.479	0.45	0.041	0.041
O95819	Mitogen-activated protein kinase kinase kinase kinase 4	MAP4K4	O43166-T1736	O43166	SI1L1	1736	T	SSKDSSPTLASKVDQ	FALSE	FALSE	0.718339199638875	FALSE	S/T	S/T	0.963456	0.479	0.45	0.041	0.041
O95819	Mitogen-activated protein kinase kinase kinase kinase 4	MAP4K4	O43175-T57	O43175	SERA	57	T	GLIVRSATKVTADVI	FALSE	FALSE	0.5295793170489232	FALSE	S/T	S/T	0.873717	0.545	0.239	0.041	0.041
O95819	Mitogen-activated protein kinase kinase kinase kinase 4	MAP4K4	O43175-T60	O43175	SERA	60	T	VRSATKVTADVINAA	FALSE	FALSE	0.5234775586821185	FALSE	S/T	S/T	0.669528	0.545	0.239	0.041	0.041
O95819	Mitogen-activated protein kinase kinase kinase kinase 4	MAP4K4	O43175-T78	O43175	SERA	78	T	QVVGRAGTGVDNVDL	FALSE	FALSE	0.5315372873061307	FALSE	S/T	S/T	0.969293	0.545	0.239	0.041	0.041
O95819	Mitogen-activated protein kinase kinase kinase kinase 4	MAP4K4	O43175-T125	O43175	SERA	125	T	ARQIPQATASMKDGK	FALSE	FALSE	0.5293638125808656	FALSE	S/T	S/T	0.698395	0.545	0.239	0.041	0.041
O95819	Mitogen-activated protein kinase kinase kinase kinase 4	MAP4K4	O43175-T147	O43175	SERA	147	T	GTELNGKTLGILGLG	FALSE	FALSE	0.5254063757358315	FALSE	S/T	S/T	0.959557	0.545	0.239	0.041	0.041
O95819	Mitogen-activated protein kinase kinase kinase kinase 4	MAP4K4	O43175-T353	O43175	SERA	353	T	WAGSPKGTIQVITQG	FALSE	FALSE	0.5417736485345165	FALSE	S/T	S/T	0.985528	0.545	0.239	0.041	0.041
O95819	Mitogen-activated protein kinase kinase kinase kinase 4	MAP4K4	O43175-T358	O43175	SERA	358	T	KGTIQVITQGTSLKN	FALSE	FALSE	0.5239774922015973	FALSE	S/T	S/T	0.676637	0.545	0.239	0.041	0.041
O95819	Mitogen-activated protein kinase kinase kinase kinase 4	MAP4K4	O43175-T361	O43175	SERA	361	T	IQVITQGTSLKNAGN	FALSE	FALSE	0.5313331969250109	FALSE	S/T	S/T	0.757215	0.545	0.239	0.041	0.041
O95819	Mitogen-activated protein kinase kinase kinase kinase 4	MAP4K4	O43175-T480	O43175	SERA	480	T	SDPAMLPTMIGLLAE	FALSE	FALSE	0.522312397363543	FALSE	S/T	S/T	0.916376	0.545	0.239	0.041	0.041
O95819	Mitogen-activated protein kinase kinase kinase kinase 4	MAP4K4	O43181-T32	O43181	NDUS4	32	T	LSVSRVPTRSLRTST	FALSE	FALSE	0.5377336978091392	FALSE	S/T	S/T	0.266927	0.412	0.348	0.041	0.041
O95819	Mitogen-activated protein kinase kinase kinase kinase 4	MAP4K4	O43182-T337	O43182	RHG06	337	T	SNSSLSSTSETPNES	FALSE	FALSE	0.7216563647425951	FALSE	S/T	S/T	0.326701	0.632	0.465	0.041	0.041
O95819	Mitogen-activated protein kinase kinase kinase kinase 4	MAP4K4	O43182-T345	O43182	RHG06	345	T	SETPNESTSPNTPEP	FALSE	FALSE	0.6864738941726748	FALSE	S/T	S/T	0.218469	0.632	0.465	0.041	0.041
O95819	Mitogen-activated protein kinase kinase kinase kinase 4	MAP4K4	O43182-T741	O43182	RHG06	741	T	IWGTWHSTLKSGSKD	FALSE	FALSE	0.8165247295477758	FALSE	S/T	S/T	0.979394	0.632	0.465	0.041	0.041
O95819	Mitogen-activated protein kinase kinase kinase kinase 4	MAP4K4	O43182-T752	O43182	RHG06	752	T	GSKDPGMTGSSGDIF	FALSE	FALSE	0.7683667359171463	FALSE	S/T	S/T	0.868836	0.632	0.465	0.041	0.041
O95819	Mitogen-activated protein kinase kinase kinase kinase 4	MAP4K4	O43182-T842	O43182	RHG06	842	T	ARSEQYLTLSGAHDL	FALSE	FALSE	0.8000768749736518	FALSE	S/T	S/T	0.956589	0.632	0.465	0.041	0.041
O95819	Mitogen-activated protein kinase kinase kinase kinase 4	MAP4K4	O43187-S143	O43187	IRAK2	143	S	ATFPGPGSSPARAHQ	FALSE	FALSE	0.5004133057896392	TRUE	S/T	S/T	1.44503e-4	0.61	0.534	0.041	0.054
O95819	Mitogen-activated protein kinase kinase kinase kinase 4	MAP4K4	O43187-S438	O43187	IRAK2	438	S	DIPSSTASLCSRKTG	FALSE	FALSE	0.6326203917087544	TRUE	S/T	S/T	0.00934739	0.61	0.534	0.041	0.054
O95819	Mitogen-activated protein kinase kinase kinase kinase 4	MAP4K4	O43189-T343	O43189	PHF1	343	T	PPPVEPPTGDGALTS	FALSE	FALSE	0.500251605677253	FALSE	S/T	S/T	0.85737	0.515	0.239	0.041	0.041
O95819	Mitogen-activated protein kinase kinase kinase kinase 4	MAP4K4	O43236-T129	O43236	SEPT4	129	T	KEYVGFATLPNQVHR	FALSE	FALSE	0.6562854647721992	FALSE	S/T	S/T	0.983944	0.482	0.345	0.041	0.041
O95819	Mitogen-activated protein kinase kinase kinase kinase 4	MAP4K4	O43236-T429	O43236	SEPT4	429	T	ERNRNKLTRESGTDF	FALSE	FALSE	0.5944471488219961	FALSE	S/T	S/T	0.139687	0.482	0.345	0.041	0.041
O95819	Mitogen-activated protein kinase kinase kinase kinase 4	MAP4K4	O43236-8-T4	O43236-8	SEPT4-8	4	T	____MVKTNKPGAKV	FALSE	FALSE	0.675091236868114	FALSE	S/T	S/T	0.473083	0.482	0.345	0.041	0.041
O95819	Mitogen-activated protein kinase kinase kinase kinase 4	MAP4K4	O43236-8-T94	O43236-8	SEPT4-8	94	T	GPETGPRTESSRHSS	FALSE	FALSE	0.5884958260314314	FALSE	S/T	S/T	0.156173	0.482	0.345	0.041	0.041
O95819	Mitogen-activated protein kinase kinase kinase kinase 4	MAP4K4	O43242-T43	O43242	PSMD3	43	T	EMKEEAATGGGSTGE	FALSE	FALSE	0.6151910667884021	FALSE	S/T	S/T	0.914236	0.436	0.409	0.041	0.041
O95819	Mitogen-activated protein kinase kinase kinase kinase 4	MAP4K4	O43242-T48	O43242	PSMD3	48	T	AATGGGSTGEADGKT	FALSE	FALSE	0.6156029324699714	FALSE	S/T	S/T	0.885763	0.436	0.409	0.041	0.041
O95819	Mitogen-activated protein kinase kinase kinase kinase 4	MAP4K4	O43242-T393	O43242	PSMD3	393	T	FQADGTYTLIIRLRH	FALSE	FALSE	0.6367662259600885	FALSE	S/T	S/T	0.951944	0.436	0.409	0.041	0.041
O95819	Mitogen-activated protein kinase kinase kinase kinase 4	MAP4K4	O43242-T405	O43242	PSMD3	405	T	LRHNVIKTGVRMISL	FALSE	FALSE	0.6325898086207459	FALSE	S/T	S/T	0.942101	0.436	0.409	0.041	0.041
O95819	Mitogen-activated protein kinase kinase kinase kinase 4	MAP4K4	O43251-10-T15	O43251-10	RFOX2-10	15	T	TQGNQEPTTTPDAMV	FALSE	FALSE	0.7768170273450682	FALSE	S/T	S/T	0.733295	0.646	0.321	0.041	0.041
O95819	Mitogen-activated protein kinase kinase kinase kinase 4	MAP4K4	O43251-10-T27	O43251-10	RFOX2-10	27	T	AMVQPFTTIPFPPPP	FALSE	FALSE	0.7895496820836584	FALSE	S/T	S/T	0.963122	0.646	0.321	0.041	0.041
O95819	Mitogen-activated protein kinase kinase kinase kinase 4	MAP4K4	O43252-T29	O43252	PAPS1	29	T	MQRATNVTYQAHHVS	FALSE	FALSE	0.5452424149751458	FALSE	S/T	S/T	0.9346	0.841	0.178	0.041	0.041
O95819	Mitogen-activated protein kinase kinase kinase kinase 4	MAP4K4	O43252-T532	O43252	PAPS1	532	T	AGMPHPETGKDLYEP	FALSE	FALSE	0.5505646728559358	FALSE	S/T	S/T	0.96166	0.841	0.178	0.041	0.041
O95819	Mitogen-activated protein kinase kinase kinase kinase 4	MAP4K4	O43255-T7	O43255	SIAH2	7	T	_MSRPSSTGPSANKP	FALSE	FALSE	0.68618248844351315	FALSE	S/T	S/T	0.794852	0.565	0.464	0.041	0.041
O95819	Mitogen-activated protein kinase kinase kinase kinase 4	MAP4K4	O43255-T254	O43255	SIAH2	254	T	AIVLLIGTRKQAENF	FALSE	FALSE	0.6835856041705162	FALSE	S/T	S/T	0.768349	0.565	0.464	0.041	0.041
O95819	Mitogen-activated protein kinase kinase kinase kinase 4	MAP4K4	O43283-S59	O43283	M3K13	59	S	VRTELIESVHSPVTT	FALSE	FALSE	0.5431280962015294	TRUE	S/T	S/T	0.00110049	0.695	0.545	0.041	0.041
O95819	Mitogen-activated protein kinase kinase kinase kinase 4	MAP4K4	O43283-S789	O43283	M3K13	789	S	SGCRSESSLGTSHLG	FALSE	FALSE	0.5394597062709262	TRUE	S/T	S/T	0.00234921	0.695	0.545	0.041	0.041
O95819	Mitogen-activated protein kinase kinase kinase kinase 4	MAP4K4	O43283-S921	O43283	M3K13	921	S	RRVKTQMSLGKLCVE	FALSE	FALSE	0.5497488941650622	TRUE	S/T	S/T	0.00165832	0.695	0.545	0.041	0.041
O95819	Mitogen-activated protein kinase kinase kinase kinase 4	MAP4K4	O43283-T54	O43283	M3K13	54	T	QEKGMVRTELIESVH	FALSE	FALSE	0.5657081091978651	TRUE	S/T	S/T	0.0712667	0.695	0.545	0.041	0.041
O95819	Mitogen-activated protein kinase kinase kinase kinase 4	MAP4K4	O43283-T288	O43283	M3K13	288	T	KSPNVLVTHTDAVKI	FALSE	FALSE	0.6265198045768423	TRUE	S/T	S/T	0.829265	0.695	0.545	0.041	0.041
O95819	Mitogen-activated protein kinase kinase kinase kinase 4	MAP4K4	O43283-T797	O43283	M3K13	797	T	LGTSHLGTPPALPRK	FALSE	FALSE	0.5837957787981837	TRUE	S/T	S/T	0.0140712	0.695	0.545	0.041	0.041
O95819	Mitogen-activated protein kinase kinase kinase kinase 4	MAP4K4	O43286-T59	O43286	B4GT5	59	T	LIRDNVRTIGAQVYE	FALSE	FALSE	0.5923540816119611	FALSE	S/T	S/T	0.977237	0.412	0.268	0.041	0.041
O95819	Mitogen-activated protein kinase kinase kinase kinase 4	MAP4K4	O43286-T375	O43286	B4GT5	375	T	DALYKNITVNLTPEL	FALSE	FALSE	0.5306048124069322	FALSE	S/T	S/T	0.871434	0.412	0.268	0.041	0.041
O95819	Mitogen-activated protein kinase kinase kinase kinase 4	MAP4K4	O43293-T225	O43293	DAPK3	225	T	LGETKQETLTNISAV	FALSE	FALSE	0.5101703055749301	TRUE	S/T	S/T	0.974875	0.5	0.558	0.041	0.041
O95819	Mitogen-activated protein kinase kinase kinase kinase 4	MAP4K4	O43293-T306	O43293	DAPK3	306	T	TTRLKEYTIKSHSSL	FALSE	FALSE	0.5081765187631999	TRUE	S/T	S/T	0.950512	0.5	0.558	0.041	0.041
O95819	Mitogen-activated protein kinase kinase kinase kinase 4	MAP4K4	O43294-T62	O43294	TGFI1	62	T	DKDHLYSTVCKPRSP	FALSE	FALSE	0.7884540905893533	FALSE	S/T	S/T	0.985763	0.639	0.324	0.041	0.041
O95819	Mitogen-activated protein kinase kinase kinase kinase 4	MAP4K4	O43294-T152	O43294	TGFI1	152	T	GLPKASATSATLELD	FALSE	FALSE	0.7432321114660491	FALSE	S/T	S/T	0.344915	0.639	0.324	0.041	0.041
O95819	Mitogen-activated protein kinase kinase kinase kinase 4	MAP4K4	O43294-T180	O43294	TGFI1	180	T	HLPASGPTQPPVVSS	FALSE	FALSE	0.7640778007751852	FALSE	S/T	S/T	0.543706	0.639	0.324	0.041	0.041
O95819	Mitogen-activated protein kinase kinase kinase kinase 4	MAP4K4	O43294-T188	O43294	TGFI1	188	T	QPPVVSSTNEGSPSP	FALSE	FALSE	0.7638638178688605	FALSE	S/T	S/T	0.47228	0.639	0.324	0.041	0.041
O95819	Mitogen-activated protein kinase kinase kinase kinase 4	MAP4K4	O43294-T199	O43294	TGFI1	199	T	SPSPPEPTGKGSLDT	FALSE	FALSE	0.7690350415403576	FALSE	S/T	S/T	0.75639	0.639	0.324	0.041	0.041
O95819	Mitogen-activated protein kinase kinase kinase kinase 4	MAP4K4	O43294-T407	O43294	TGFI1	407	T	RRGSLCATCGLPVTG	FALSE	FALSE	0.7797513776351924	FALSE	S/T	S/T	0.932699	0.639	0.324	0.041	0.041
O95819	Mitogen-activated protein kinase kinase kinase kinase 4	MAP4K4	O43295-S80	O43295	SRGP3	80	S	RFSSKIRSSREHQFK	FALSE	FALSE	0.6247615162533655	FALSE	S/T	S/T	9.26969e-5	0.779	0.544	0.041	0.063
O95819	Mitogen-activated protein kinase kinase kinase kinase 4	MAP4K4	O43295-S214	O43295	SRGP3	214	S	DRPQRRSSVKKIEKM	FALSE	FALSE	0.6921232367243711	FALSE	S/T	S/T	0.00125449	0.779	0.544	0.041	0.063
O95819	Mitogen-activated protein kinase kinase kinase kinase 4	MAP4K4	O43295-S399	O43295	SRGP3	399	S	TVEDFDVSDAFQHSR	FALSE	FALSE	0.6037932048309856	FALSE	S/T	S/T	3.49739e-6	0.779	0.544	0.041	0.063
O95819	Mitogen-activated protein kinase kinase kinase kinase 4	MAP4K4	O43295-S407	O43295	SRGP3	407	S	DAFQHSRSTESVKSA	FALSE	FALSE	0.6121038434083796	FALSE	S/T	S/T	1.5095e-4	0.779	0.544	0.041	0.063
O95819	Mitogen-activated protein kinase kinase kinase kinase 4	MAP4K4	O43295-S413	O43295	SRGP3	413	S	RSTESVKSAASETYM	FALSE	FALSE	0.6135437227163598	FALSE	S/T	S/T	1.53388e-4	0.779	0.544	0.041	0.063
O95819	Mitogen-activated protein kinase kinase kinase kinase 4	MAP4K4	O43295-S497	O43295	SRGP3	497	S	MRRPRPLSVYSHKLF	FALSE	FALSE	0.6074092989586783	FALSE	S/T	S/T	4.49201e-4	0.779	0.544	0.041	0.063
O95819	Mitogen-activated protein kinase kinase kinase kinase 4	MAP4K4	O43295-S602	O43295	SRGP3	602	S	ERFQDLISTIKLENP	FALSE	FALSE	0.6531595149054645	FALSE	S/T	S/T	5.50687e-4	0.779	0.544	0.041	0.063
O95819	Mitogen-activated protein kinase kinase kinase kinase 4	MAP4K4	O43295-S759	O43295	SRGP3	759	S	KFDYMGRSPRELSFK	FALSE	FALSE	0.6081900007558982	FALSE	S/T	S/T	1.2058e-6	0.779	0.544	0.041	0.063
O95819	Mitogen-activated protein kinase kinase kinase kinase 4	MAP4K4	O43295-S764	O43295	SRGP3	764	S	GRSPRELSFKKGASL	FALSE	FALSE	0.6416693633903132	FALSE	S/T	S/T	5.18114e-4	0.779	0.544	0.041	0.063
O95819	Mitogen-activated protein kinase kinase kinase kinase 4	MAP4K4	O43295-S770	O43295	SRGP3	770	S	LSFKKGASLLLYHRA	FALSE	FALSE	0.6923594813222529	FALSE	S/T	S/T	0.00483468	0.779	0.544	0.041	0.063
O95819	Mitogen-activated protein kinase kinase kinase kinase 4	MAP4K4	O43295-S837	O43295	SRGP3	837	S	SSKNDLQSPTEHISD	FALSE	FALSE	0.6200703273737248	FALSE	S/T	S/T	2.98485e-7	0.779	0.544	0.041	0.063
O95819	Mitogen-activated protein kinase kinase kinase kinase 4	MAP4K4	O43295-S858	O43295	SRGP3	858	S	MGRVRLRSDGAAIPR	FALSE	FALSE	0.6078463659645227	FALSE	S/T	S/T	4.43132e-6	0.779	0.544	0.041	0.063
O95819	Mitogen-activated protein kinase kinase kinase kinase 4	MAP4K4	O43295-S868	O43295	SRGP3	868	S	AAIPRRRSGGDTHSP	FALSE	FALSE	0.6120891772618143	FALSE	S/T	S/T	1.60455e-4	0.779	0.544	0.041	0.063
O95819	Mitogen-activated protein kinase kinase kinase kinase 4	MAP4K4	O43295-S874	O43295	SRGP3	874	S	RSGGDTHSPPRGLGP	FALSE	FALSE	0.6019519055178031	FALSE	S/T	S/T	1.55439e-6	0.779	0.544	0.041	0.063
O95819	Mitogen-activated protein kinase kinase kinase kinase 4	MAP4K4	O43295-S894	O43295	SRGP3	894	S	PRAAACPSSPHKIPL	FALSE	FALSE	0.6135437227163598	FALSE	S/T	S/T	1.57238e-4	0.779	0.544	0.041	0.063
O95819	Mitogen-activated protein kinase kinase kinase kinase 4	MAP4K4	O43295-S895	O43295	SRGP3	895	S	RAAACPSSPHKIPLT	FALSE	FALSE	0.6102471436130411	FALSE	S/T	S/T	7.55774e-7	0.779	0.544	0.041	0.063
O95819	Mitogen-activated protein kinase kinase kinase kinase 4	MAP4K4	O43295-S908	O43295	SRGP3	908	S	LTRGRIESPEKRRMA	FALSE	FALSE	0.6103900007558982	FALSE	S/T	S/T	1.1272e-6	0.779	0.544	0.041	0.063
O95819	Mitogen-activated protein kinase kinase kinase kinase 4	MAP4K4	O43295-S919	O43295	SRGP3	919	S	RRMATFGSAGSINYP	FALSE	FALSE	0.6926879127494326	FALSE	S/T	S/T	0.00136189	0.779	0.544	0.041	0.063
O95819	Mitogen-activated protein kinase kinase kinase kinase 4	MAP4K4	O43295-S922	O43295	SRGP3	922	S	ATFGSAGSINYPDKK	FALSE	FALSE	0.6929972601929719	FALSE	S/T	S/T	0.01083	0.779	0.544	0.041	0.063
O95819	Mitogen-activated protein kinase kinase kinase kinase 4	MAP4K4	O43295-S948	O43295	SRGP3	948	S	CGSTRHSSLGDHKSL	FALSE	FALSE	0.6979436851336042	FALSE	S/T	S/T	0.00327063	0.779	0.544	0.041	0.063
O95819	Mitogen-activated protein kinase kinase kinase kinase 4	MAP4K4	O43295-S954	O43295	SRGP3	954	S	SSLGDHKSLEAEALA	FALSE	FALSE	0.6926879127494326	FALSE	S/T	S/T	0.00135419	0.779	0.544	0.041	0.063
O95819	Mitogen-activated protein kinase kinase kinase kinase 4	MAP4K4	O43295-S1011	O43295	SRGP3	1011	S	PVSSEPASPLHTIVI	FALSE	FALSE	0.6103900007558982	FALSE	S/T	S/T	8.82268e-7	0.779	0.544	0.041	0.063
O95819	Mitogen-activated protein kinase kinase kinase kinase 4	MAP4K4	O43295-S1029	O43295	SRGP3	1029	S	DAAMRRSSSSSTEMM	FALSE	FALSE	0.6025906770751766	FALSE	S/T	S/T	4.35847e-5	0.779	0.544	0.041	0.063
O95819	Mitogen-activated protein kinase kinase kinase kinase 4	MAP4K4	O43295-S1030	O43295	SRGP3	1030	S	AAMRRSSSSSTEMMT	FALSE	FALSE	0.613259535962705	FALSE	S/T	S/T	6.59467e-5	0.779	0.544	0.041	0.063
O95819	Mitogen-activated protein kinase kinase kinase kinase 4	MAP4K4	O43295-S1068	O43295	SRGP3	1068	S	RPVVQHRSSSSSSSG	FALSE	FALSE	0.6227615162533655	FALSE	S/T	S/T	8.52526e-5	0.779	0.544	0.041	0.063
O95819	Mitogen-activated protein kinase kinase kinase kinase 4	MAP4K4	O43295-S1069	O43295	SRGP3	1069	S	PVVQHRSSSSSSSGV	FALSE	FALSE	0.6085826280705228	FALSE	S/T	S/T	3.28586e-5	0.779	0.544	0.041	0.063
O95819	Mitogen-activated protein kinase kinase kinase kinase 4	MAP4K4	O43295-S1070	O43295	SRGP3	1070	S	VVQHRSSSSSSSGVG	FALSE	FALSE	0.5983195659640654	FALSE	S/T	S/T	4.85174e-5	0.779	0.544	0.041	0.063
O95819	Mitogen-activated protein kinase kinase kinase kinase 4	MAP4K4	O43295-S1071	O43295	SRGP3	1071	S	VQHRSSSSSSSGVGS	FALSE	FALSE	0.6030026016783512	FALSE	S/T	S/T	5.5336e-5	0.779	0.544	0.041	0.063
O95819	Mitogen-activated protein kinase kinase kinase kinase 4	MAP4K4	O43295-S1072	O43295	SRGP3	1072	S	QHRSSSSSSSGVGSP	FALSE	FALSE	0.6138318344197292	FALSE	S/T	S/T	2.69132e-5	0.779	0.544	0.041	0.063
O95819	Mitogen-activated protein kinase kinase kinase kinase 4	MAP4K4	O43295-S1078	O43295	SRGP3	1078	S	SSSSGVGSPAVTPTE	FALSE	FALSE	0.5970233340892315	FALSE	S/T	S/T	1.70689e-6	0.779	0.544	0.041	0.063
O95819	Mitogen-activated protein kinase kinase kinase kinase 4	MAP4K4	O43295-S1092	O43295	SRGP3	1092	S	EKMFPNSSADKSGTM	FALSE	FALSE	0.6547716168285633	FALSE	S/T	S/T	7.00753e-4	0.779	0.544	0.041	0.063
O95819	Mitogen-activated protein kinase kinase kinase kinase 4	MAP4K4	O43295-T157	O43295	SRGP3	157	T	HEELLKVTNELYTVM	FALSE	FALSE	0.8639443040829773	FALSE	S/T	S/T	0.163114	0.779	0.544	0.041	0.063
O95819	Mitogen-activated protein kinase kinase kinase kinase 4	MAP4K4	O43295-T392	O43295	SRGP3	392	T	QTLQDMLTVEDFDVS	FALSE	FALSE	0.8762258304450686	FALSE	S/T	S/T	0.835565	0.779	0.544	0.041	0.063
O95819	Mitogen-activated protein kinase kinase kinase kinase 4	MAP4K4	O43295-T839	O43295	SRGP3	839	T	KNDLQSPTEHISDYG	FALSE	FALSE	0.8662107147271261	FALSE	S/T	S/T	0.114828	0.779	0.544	0.041	0.063
O95819	Mitogen-activated protein kinase kinase kinase kinase 4	MAP4K4	O43295-T872	O43295	SRGP3	872	T	RRRSGGDTHSPPRGL	FALSE	FALSE	0.878725119564552	FALSE	S/T	S/T	0.738888	0.779	0.544	0.041	0.063
O95819	Mitogen-activated protein kinase kinase kinase kinase 4	MAP4K4	O43295-T983	O43295	SRGP3	983	T	RELERQNTVKQAPDV	FALSE	FALSE	0.8780407846853358	FALSE	S/T	S/T	0.868933	0.779	0.544	0.041	0.063
O95819	Mitogen-activated protein kinase kinase kinase kinase 4	MAP4K4	O43295-T1082	O43295	SRGP3	1082	T	GVGSPAVTPTEKMFP	FALSE	FALSE	0.6924030960408677	FALSE	S/T	S/T	0.00522385	0.779	0.544	0.041	0.063
O95819	Mitogen-activated protein kinase kinase kinase kinase 4	MAP4K4	O43295-T1098	O43295	SRGP3	1098	T	SSADKSGTM______	FALSE	FALSE	0.8702355338413249	FALSE	S/T	S/T	0.951037	0.779	0.544	0.041	0.063
O95819	Mitogen-activated protein kinase kinase kinase kinase 4	MAP4K4	O43295-Y17	O43295	SRGP3	17	Y	DKEIIAEYEAQIKEI	FALSE	FALSE	0.5434637920128522	FALSE	S/T	Y	5.7677e-10	0.779	0.544	0.041	0.063
O95819	Mitogen-activated protein kinase kinase kinase kinase 4	MAP4K4	O43295-Y63	O43295	SRGP3	63	Y	KAEIELEYSRSLEKL	FALSE	FALSE	0.5459746052093656	FALSE	S/T	Y	1.57616e-9	0.779	0.544	0.041	0.063
O95819	Mitogen-activated protein kinase kinase kinase kinase 4	MAP4K4	O43295-Y161	O43295	SRGP3	161	Y	LKVTNELYTVMKTYH	FALSE	FALSE	0.5469746052093655	FALSE	S/T	Y	8.09732e-10	0.779	0.544	0.041	0.063
O95819	Mitogen-activated protein kinase kinase kinase kinase 4	MAP4K4	O43295-Y359	O43295	SRGP3	359	Y	QTELLMRYHQLQSRL	FALSE	FALSE	0.5459746052093656	FALSE	S/T	Y	1.38451e-9	0.779	0.544	0.041	0.063
O95819	Mitogen-activated protein kinase kinase kinase kinase 4	MAP4K4	O43295-Y446	O43295	SRGP3	446	Y	YFTKFKEYVNGSNLI	FALSE	FALSE	0.5465603272950875	FALSE	S/T	Y	1.02465e-8	0.779	0.544	0.041	0.063
O95819	Mitogen-activated protein kinase kinase kinase kinase 4	MAP4K4	O43295-Y755	O43295	SRGP3	755	Y	EAIAKFDYMGRSPRE	FALSE	FALSE	0.5426353113279975	FALSE	S/T	Y	1.56786e-7	0.779	0.544	0.041	0.063
O95819	Mitogen-activated protein kinase kinase kinase kinase 4	MAP4K4	O43295-Y845	O43295	SRGP3	845	Y	PTEHISDYGFGGVMG	FALSE	FALSE	0.5460173980021583	FALSE	S/T	Y	3.12374e-9	0.779	0.544	0.041	0.063
O95819	Mitogen-activated protein kinase kinase kinase kinase 4	MAP4K4	O43301-T634	O43301	HS12A	634	T	DLTGTSGTAVPARRE	FALSE	FALSE	0.546295560520935	FALSE	S/T	S/T	0.745932	0.583	0.214	0.041	0.041
O95819	Mitogen-activated protein kinase kinase kinase kinase 4	MAP4K4	O43303-T107	O43303	CP110	107	T	FDQWEMETVYSNSEV	FALSE	FALSE	0.516963283741751	FALSE	S/T	S/T	0.804172	0.467	0.237	0.041	0.041
O95819	Mitogen-activated protein kinase kinase kinase kinase 4	MAP4K4	O43303-T1011	O43303	CP110	1011	T	RKRPNVATI______	FALSE	FALSE	0.554857378722019	FALSE	S/T	S/T	0.984632	0.467	0.237	0.041	0.041
O95819	Mitogen-activated protein kinase kinase kinase kinase 4	MAP4K4	O43306-T614	O43306	ADCY6	614	T	SSKDNRGTQDALNPE	FALSE	FALSE	0.5720051911907237	FALSE	S/T	S/T	0.704355	0.329	0.402	0.041	0.041
O95819	Mitogen-activated protein kinase kinase kinase kinase 4	MAP4K4	O43307-T2	O43307	ARHG9	2	T	______MTLLITGDS	FALSE	FALSE	0.736643278272339	FALSE	S/T	S/T	0.918297	0.539	0.438	0.041	0.041
O95819	Mitogen-activated protein kinase kinase kinase kinase 4	MAP4K4	O43309-T353	O43309	ZSC12	353	T	NQHQRLHTGEKHYHC	FALSE	FALSE	0.5875617581010758	FALSE	S/T	S/T	0.901507	0.467	0.321	0.041	0.041
O95819	Mitogen-activated protein kinase kinase kinase kinase 4	MAP4K4	O43309-T520	O43309	ZSC12	520	T	TEHQRIHTGERPYKC	FALSE	FALSE	0.5091440049441315	FALSE	S/T	S/T	0.904071	0.447	0.205	0.041	0.041
O95819	Mitogen-activated protein kinase kinase kinase kinase 4	MAP4K4	O43312-T144	O43312	MTSS1	144	T	IKKKSSDTLKLQKKA	FALSE	FALSE	0.6776271905584549	FALSE	S/T	S/T	0.959096	0.594	0.287	0.041	0.041
O95819	Mitogen-activated protein kinase kinase kinase kinase 4	MAP4K4	O43312-T265	O43312	MTSS1	265	T	TPPSSPSTTMSRKSS	FALSE	FALSE	0.667249668778865	FALSE	S/T	S/T	0.820527	0.594	0.287	0.041	0.041
O95819	Mitogen-activated protein kinase kinase kinase kinase 4	MAP4K4	O43312-T266	O43312	MTSS1	266	T	PPSSPSTTMSRKSSV	FALSE	FALSE	0.6740400519506816	FALSE	S/T	S/T	0.863349	0.594	0.287	0.041	0.041
O95819	Mitogen-activated protein kinase kinase kinase kinase 4	MAP4K4	O43312-T395	O43312	MTSS1	395	T	PDYAHYYTIGPGMFP	FALSE	FALSE	0.6725921876192816	FALSE	S/T	S/T	0.968451	0.594	0.287	0.041	0.041
O95819	Mitogen-activated protein kinase kinase kinase kinase 4	MAP4K4	O43312-T425	O43312	MTSS1	425	T	YDQPLVNTLQRRKEK	FALSE	FALSE	0.6969620657762562	FALSE	S/T	S/T	0.991982	0.594	0.287	0.041	0.041
O95819	Mitogen-activated protein kinase kinase kinase kinase 4	MAP4K4	O43312-T570	O43312	MTSS1	570	T	QAKRPASTAGLPTTL	FALSE	FALSE	0.6722551566435342	FALSE	S/T	S/T	0.767912	0.594	0.287	0.041	0.041
O95819	Mitogen-activated protein kinase kinase kinase kinase 4	MAP4K4	O43312-T575	O43312	MTSS1	575	T	ASTAGLPTTLGPAMV	FALSE	FALSE	0.669249668778865	FALSE	S/T	S/T	0.833551	0.594	0.287	0.041	0.041
O95819	Mitogen-activated protein kinase kinase kinase kinase 4	MAP4K4	O43312-T588	O43312	MTSS1	588	T	MVTPGVATIRRTPST	FALSE	FALSE	0.7125725618574739	FALSE	S/T	S/T	0.995399	0.594	0.287	0.041	0.041
O95819	Mitogen-activated protein kinase kinase kinase kinase 4	MAP4K4	O43312-T595	O43312	MTSS1	595	T	TIRRTPSTKPSVRRG	FALSE	FALSE	0.6689824601035456	FALSE	S/T	S/T	0.747569	0.594	0.287	0.041	0.041
O95819	Mitogen-activated protein kinase kinase kinase kinase 4	MAP4K4	O43312-T603	O43312	MTSS1	603	T	KPSVRRGTIGAGPIP	FALSE	FALSE	0.6785899714582615	FALSE	S/T	S/T	0.967185	0.594	0.287	0.041	0.041
O95819	Mitogen-activated protein kinase kinase kinase kinase 4	MAP4K4	O43314-T999	O43314	VIP2	999	T	HYTSGVGTGRRRRRS	FALSE	FALSE	0.5066822448285735	FALSE	S/T	S/T	0.983224	0.841	0.16	0.041	0.041
O95819	Mitogen-activated protein kinase kinase kinase kinase 4	MAP4K4	O43314-T1133	O43314	VIP2	1133	T	PSICPLETLHNALSL	FALSE	FALSE	0.501072570201861	FALSE	S/T	S/T	0.954562	0.841	0.16	0.041	0.041
O95819	Mitogen-activated protein kinase kinase kinase kinase 4	MAP4K4	O43314-T1183	O43314	VIP2	1183	T	RKKVSLNTYTPAKIL	FALSE	FALSE	0.500938207705749	FALSE	S/T	S/T	0.901419	0.841	0.16	0.041	0.041
O95819	Mitogen-activated protein kinase kinase kinase kinase 4	MAP4K4	O43318-S192	O43318	M3K7	192	S	HMTNNKGSAAWMAPE	FALSE	FALSE	0.8009224181829071	TRUE	S/T	S/T	7.187e-4	0.488	0.515	0.041	0.254
O95819	Mitogen-activated protein kinase kinase kinase kinase 4	MAP4K4	O43318-S331	O43318	M3K7	331	S	STNTSNKSDTNMEQV	FALSE	FALSE	0.7380164891745854	TRUE	S/T	S/T	2.96392e-6	0.488	0.515	0.041	0.254
O95819	Mitogen-activated protein kinase kinase kinase kinase 4	MAP4K4	O43318-S361	O43318	M3K7	361	S	KNQAKQQSESGRLSL	FALSE	FALSE	0.7230127310531191	TRUE	S/T	S/T	2.62988e-5	0.488	0.515	0.041	0.254
O95819	Mitogen-activated protein kinase kinase kinase kinase 4	MAP4K4	O43318-S363	O43318	M3K7	363	S	QAKQQSESGRLSLGA	FALSE	FALSE	0.780618366268004	TRUE	S/T	S/T	2.31241e-4	0.488	0.515	0.041	0.254
O95819	Mitogen-activated protein kinase kinase kinase kinase 4	MAP4K4	O43318-S367	O43318	M3K7	367	S	QSESGRLSLGASRGS	FALSE	FALSE	0.8039577452459319	TRUE	S/T	S/T	8.01251e-4	0.488	0.515	0.041	0.254
O95819	Mitogen-activated protein kinase kinase kinase kinase 4	MAP4K4	O43318-S371	O43318	M3K7	371	S	GRLSLGASRGSSVES	FALSE	FALSE	0.7680647971136786	TRUE	S/T	S/T	6.58942e-5	0.488	0.515	0.041	0.254
O95819	Mitogen-activated protein kinase kinase kinase kinase 4	MAP4K4	O43318-S374	O43318	M3K7	374	S	SLGASRGSSVESLPP	FALSE	FALSE	0.7569381574778837	TRUE	S/T	S/T	4.20811e-5	0.488	0.515	0.041	0.254
O95819	Mitogen-activated protein kinase kinase kinase kinase 4	MAP4K4	O43318-S375	O43318	M3K7	375	S	LGASRGSSVESLPPT	FALSE	FALSE	0.8074375832045834	TRUE	S/T	S/T	9.69822e-4	0.488	0.515	0.041	0.254
O95819	Mitogen-activated protein kinase kinase kinase kinase 4	MAP4K4	O43318-S389	O43318	M3K7	389	S	TSEGKRMSADMSEIE	FALSE	FALSE	0.7405793947173238	TRUE	S/T	S/T	3.81707e-5	0.488	0.515	0.041	0.254
O95819	Mitogen-activated protein kinase kinase kinase kinase 4	MAP4K4	O43318-S393	O43318	M3K7	393	S	KRMSADMSEIEARIA	FALSE	FALSE	0.7187571565107024	TRUE	S/T	S/T	1.97563e-5	0.488	0.515	0.041	0.254
O95819	Mitogen-activated protein kinase kinase kinase kinase 4	MAP4K4	O43318-S406	O43318	M3K7	406	S	IAATTAYSKPKRGHR	FALSE	FALSE	0.8128562589796758	TRUE	S/T	S/T	0.00106104	0.488	0.515	0.041	0.254
O95819	Mitogen-activated protein kinase kinase kinase kinase 4	MAP4K4	O43318-S417	O43318	M3K7	417	S	RGHRKTASFGNILDV	FALSE	FALSE	0.7767551244195404	TRUE	S/T	S/T	2.92366e-4	0.488	0.515	0.041	0.254
O95819	Mitogen-activated protein kinase kinase kinase kinase 4	MAP4K4	O43318-S439	O43318	M3K7	439	S	NGQPRRRSIQDLTVT	FALSE	FALSE	0.8088674642527455	TRUE	S/T	S/T	0.0010138	0.488	0.515	0.041	0.254
O95819	Mitogen-activated protein kinase kinase kinase kinase 4	MAP4K4	O43318-S454	O43318	M3K7	454	S	GTEPGQVSSRSSSPS	FALSE	FALSE	0.7284788482692364	TRUE	S/T	S/T	3.44467e-5	0.488	0.515	0.041	0.254
O95819	Mitogen-activated protein kinase kinase kinase kinase 4	MAP4K4	O43318-S455	O43318	M3K7	455	S	TEPGQVSSRSSSPSV	FALSE	FALSE	0.7359793947173237	TRUE	S/T	S/T	3.53194e-5	0.488	0.515	0.041	0.254
O95819	Mitogen-activated protein kinase kinase kinase kinase 4	MAP4K4	O43318-S457	O43318	M3K7	457	S	PGQVSSRSSSPSVRM	FALSE	FALSE	0.7198707928743386	TRUE	S/T	S/T	2.08238e-5	0.488	0.515	0.041	0.254
O95819	Mitogen-activated protein kinase kinase kinase kinase 4	MAP4K4	O43318-S458	O43318	M3K7	458	S	GQVSSRSSSPSVRMI	FALSE	FALSE	0.7572198476187287	TRUE	S/T	S/T	4.42467e-5	0.488	0.515	0.041	0.254
O95819	Mitogen-activated protein kinase kinase kinase kinase 4	MAP4K4	O43318-S459	O43318	M3K7	459	S	QVSSRSSSPSVRMIT	FALSE	FALSE	0.7171421088304556	TRUE	S/T	S/T	3.88313e-7	0.488	0.515	0.041	0.254
O95819	Mitogen-activated protein kinase kinase kinase kinase 4	MAP4K4	O43318-S461	O43318	M3K7	461	S	SSRSSSPSVRMITTS	FALSE	FALSE	0.7797833560030795	TRUE	S/T	S/T	4.11322e-4	0.488	0.515	0.041	0.254
O95819	Mitogen-activated protein kinase kinase kinase kinase 4	MAP4K4	O43318-S472	O43318	M3K7	472	S	ITTSGPTSEKPTRSH	FALSE	FALSE	0.7347371240952202	TRUE	S/T	S/T	6.52368e-6	0.488	0.515	0.041	0.254
O95819	Mitogen-activated protein kinase kinase kinase kinase 4	MAP4K4	O43318-T178	O43318	M3K7	178	T	LKICDFGTACDIQTH	FALSE	FALSE	0.9068479669379568	TRUE	S/T	S/T	0.959817	0.488	0.515	0.041	0.254
O95819	Mitogen-activated protein kinase kinase kinase kinase 4	MAP4K4	O43318-T184	O43318	M3K7	184	T	GTACDIQTHMTNNKG	FALSE	FALSE	0.9068479669379568	TRUE	S/T	S/T	0.966248	0.488	0.515	0.041	0.254
O95819	Mitogen-activated protein kinase kinase kinase kinase 4	MAP4K4	O43318-T187	O43318	M3K7	187	T	CDIQTHMTNNKGSAA	FALSE	FALSE	0.905057783158932	TRUE	S/T	S/T	0.930142	0.488	0.515	0.041	0.254
O95819	Mitogen-activated protein kinase kinase kinase kinase 4	MAP4K4	O43318-T333	O43318	M3K7	333	T	NTSNKSDTNMEQVPA	FALSE	FALSE	0.8788400904126806	TRUE	S/T	S/T	0.427539	0.488	0.515	0.041	0.254
O95819	Mitogen-activated protein kinase kinase kinase kinase 4	MAP4K4	O43318-T344	O43318	M3K7	344	T	QVPATNDTIKRLESK	FALSE	FALSE	0.9031450634050022	TRUE	S/T	S/T	0.992686	0.488	0.515	0.041	0.254
O95819	Mitogen-activated protein kinase kinase kinase kinase 4	MAP4K4	O43318-T415	O43318	M3K7	415	T	PKRGHRKTASFGNIL	FALSE	FALSE	0.8450796677507612	TRUE	S/T	S/T	0.324366	0.488	0.515	0.041	0.254
O95819	Mitogen-activated protein kinase kinase kinase kinase 4	MAP4K4	O43318-T444	O43318	M3K7	444	T	RRSIQDLTVTGTEPG	FALSE	FALSE	0.903161629312778	TRUE	S/T	S/T	0.936504	0.488	0.515	0.041	0.254
O95819	Mitogen-activated protein kinase kinase kinase kinase 4	MAP4K4	O43318-T446	O43318	M3K7	446	T	SIQDLTVTGTEPGQV	FALSE	FALSE	0.890802652670696	TRUE	S/T	S/T	0.531827	0.488	0.515	0.041	0.254
O95819	Mitogen-activated protein kinase kinase kinase kinase 4	MAP4K4	O43318-T448	O43318	M3K7	448	T	QDLTVTGTEPGQVSS	FALSE	FALSE	0.877890430548735	TRUE	S/T	S/T	0.424522	0.488	0.515	0.041	0.254
O95819	Mitogen-activated protein kinase kinase kinase kinase 4	MAP4K4	O43318-T471	O43318	M3K7	471	T	MITTSGPTSEKPTRS	FALSE	FALSE	0.9059098790700276	TRUE	S/T	S/T	0.691397	0.488	0.515	0.041	0.254
O95819	Mitogen-activated protein kinase kinase kinase kinase 4	MAP4K4	O43318-T538	O43318	M3K7	538	T	QEYMKVQTEIALLLQ	FALSE	FALSE	0.8421244496307009	TRUE	S/T	S/T	0.23816	0.488	0.515	0.041	0.254
O95819	Mitogen-activated protein kinase kinase kinase kinase 4	MAP4K4	O43318-Y206	O43318	M3K7	206	Y	EVFEGSNYSEKCDVF	FALSE	FALSE	0.7419328848130978	TRUE	S/T	Y	3.30641e-9	0.488	0.515	0.041	0.254
O95819	Mitogen-activated protein kinase kinase kinase kinase 4	MAP4K4	O43318-Y405	O43318	M3K7	405	Y	RIAATTAYSKPKRGH	FALSE	FALSE	0.7388717737019868	TRUE	S/T	Y	8.59321e-10	0.488	0.515	0.041	0.254
O95819	Mitogen-activated protein kinase kinase kinase kinase 4	MAP4K4	O43318-Y584	O43318	M3K7	584	Y	ENKSLSTYYQQCKKQ	FALSE	FALSE	0.7419328848130978	TRUE	S/T	Y	2.85945e-9	0.488	0.515	0.041	0.254
O95819	Mitogen-activated protein kinase kinase kinase kinase 4	MAP4K4	O43318-Y585	O43318	M3K7	585	Y	NKSLSTYYQQCKKQL	FALSE	FALSE	0.7388717737019868	TRUE	S/T	Y	8.75308e-10	0.488	0.515	0.041	0.254
O95819	Mitogen-activated protein kinase kinase kinase kinase 4	MAP4K4	O43353-T360	O43353	RIPK2	360	T	ENSGSPETSRSLPAP	FALSE	FALSE	0.6966940706155674	TRUE	S/T	S/T	0.34099	0.587	0.436	0.041	0.054
O95819	Mitogen-activated protein kinase kinase kinase kinase 4	MAP4K4	O43353-T411	O43353	RIPK2	411	T	AAFCDHKTTPCSSAI	FALSE	FALSE	0.708616402065964	TRUE	S/T	S/T	0.724374	0.587	0.436	0.041	0.054
O95819	Mitogen-activated protein kinase kinase kinase kinase 4	MAP4K4	O43353-T482	O43353	RIPK2	482	T	ELVSTKPTRTSKVRQ	FALSE	FALSE	0.7050176748582045	TRUE	S/T	S/T	0.388615	0.587	0.436	0.041	0.054
O95819	Mitogen-activated protein kinase kinase kinase kinase 4	MAP4K4	O43353-T484	O43353	RIPK2	484	T	VSTKPTRTSKVRQLL	FALSE	FALSE	0.7223482765621787	TRUE	S/T	S/T	0.512193	0.587	0.436	0.041	0.054
O95819	Mitogen-activated protein kinase kinase kinase kinase 4	MAP4K4	O43374-T93	O43374	RASL2	93	T	KVCLTRDTIASHPKG	FALSE	FALSE	0.7071262351607234	FALSE	S/T	S/T	0.975946	0.566	0.457	0.041	0.041
O95819	Mitogen-activated protein kinase kinase kinase kinase 4	MAP4K4	O43374-T335	O43374	RASL2	335	T	FQLELSRTSETNTLF	FALSE	FALSE	0.6665727131490198	FALSE	S/T	S/T	0.468379	0.566	0.457	0.041	0.041
O95819	Mitogen-activated protein kinase kinase kinase kinase 4	MAP4K4	O43374-T759	O43374	RASL2	759	T	AEAGTVPTSPGKVPE	FALSE	FALSE	0.6848931684415629	FALSE	S/T	S/T	0.575145	0.566	0.457	0.041	0.041
O95819	Mitogen-activated protein kinase kinase kinase kinase 4	MAP4K4	O43396-T221	O43396	TXNL1	221	T	PTQALELTEDDIKED	FALSE	FALSE	0.7188021541827374	FALSE	S/T	S/T	0.166552	0.605	0.398	0.041	0.041
O95819	Mitogen-activated protein kinase kinase kinase kinase 4	MAP4K4	O43396-T268	O43396	TXNL1	268	T	SYFTFIGTPVQATNM	FALSE	FALSE	0.6535331199917936	FALSE	S/T	S/T	0.0655658	0.605	0.393	0.041	0.041
O95819	Mitogen-activated protein kinase kinase kinase kinase 4	MAP4K4	O43422-T64	O43422	P52K	64	T	LCAKHFETSMICRTS	FALSE	FALSE	0.6018813115154263	FALSE	S/T	S/T	0.609051	0.396	0.409	0.041	0.041
O95819	Mitogen-activated protein kinase kinase kinase kinase 4	MAP4K4	O43422-T515	O43422	P52K	515	T	FFAAGSLTAVLHSLN	FALSE	FALSE	0.5946829257199133	FALSE	S/T	S/T	0.470321	0.396	0.409	0.041	0.041
O95819	Mitogen-activated protein kinase kinase kinase kinase 4	MAP4K4	O43423-T87	O43423	AN32C	87	T	AEKCPNLTHLYLSGN	FALSE	FALSE	0.5414246532917234	FALSE	S/T	S/T	0.641707	0.583	0.218	0.041	0.041
O95819	Mitogen-activated protein kinase kinase kinase kinase 4	MAP4K4	O43424-T238	O43424	GRID2	238	T	ILVMNPATAKSFITE	FALSE	FALSE	0.5205026683906803	FALSE	S/T	S/T	0.844582	0.28	0.368	0.041	0.041
O95819	Mitogen-activated protein kinase kinase kinase kinase 4	MAP4K4	O43424-T525	O43424	GRID2	525	T	DIGISALTITPDREN	FALSE	FALSE	0.5531873443956132	FALSE	S/T	S/T	0.9871	0.28	0.368	0.041	0.041
O95819	Mitogen-activated protein kinase kinase kinase kinase 4	MAP4K4	O43432-T269	O43432	IF4G3	269	T	LPLPPSPTTVSSVAR	FALSE	FALSE	0.5052622091368203	FALSE	S/T	S/T	0.786618	0.671	0.152	0.041	0.041
O95819	Mitogen-activated protein kinase kinase kinase kinase 4	MAP4K4	O43432-T310	O43432	IF4G3	310	T	LSSPREDTIPIPSLT	FALSE	FALSE	0.512041418631311	FALSE	S/T	S/T	0.928244	0.671	0.152	0.041	0.041
O95819	Mitogen-activated protein kinase kinase kinase kinase 4	MAP4K4	O43432-T504	O43432	IF4G3	504	T	VPAQIAITVPKTWKK	FALSE	FALSE	0.5138942629346533	FALSE	S/T	S/T	0.966386	0.671	0.152	0.041	0.041
O95819	Mitogen-activated protein kinase kinase kinase kinase 4	MAP4K4	O43435-T142	O43435	TBX1	142	T	AGRRMFPTFQVKLFG	FALSE	FALSE	0.6411446160971576	FALSE	S/T	S/T	0.940284	0.379	0.293	0.041	0.041
O95819	Mitogen-activated protein kinase kinase kinase kinase 4	MAP4K4	O43435-T282	O43435	TBX1	282	T	AYQNHRITQLKIASN	FALSE	FALSE	0.5951499208833942	FALSE	S/T	S/T	0.61182	0.379	0.293	0.041	0.041
O95819	Mitogen-activated protein kinase kinase kinase kinase 4	MAP4K4	O43439-T262	O43439	MTG8R	262	T	PPAKRVCTISPAPRH	FALSE	FALSE	0.6567188794441758	FALSE	S/T	S/T	0.936942	0.396	0.3	0.041	0.041
O95819	Mitogen-activated protein kinase kinase kinase kinase 4	MAP4K4	O43439-T399	O43439	MTG8R	399	T	ENTELRKTGTELVSR	FALSE	FALSE	0.6147958975541723	FALSE	S/T	S/T	0.465042	0.396	0.3	0.041	0.041
O95819	Mitogen-activated protein kinase kinase kinase kinase 4	MAP4K4	O43439-T430	O43439	MTG8R	430	T	EFNSRPGTGYVPVEF	FALSE	FALSE	0.64741499895671	FALSE	S/T	S/T	0.827583	0.396	0.3	0.041	0.041
O95819	Mitogen-activated protein kinase kinase kinase kinase 4	MAP4K4	O43439-T517	O43439	MTG8R	517	T	CGRKASETCSGCNIA	FALSE	FALSE	0.6359864129309445	FALSE	S/T	S/T	0.772144	0.396	0.3	0.041	0.041
O95819	Mitogen-activated protein kinase kinase kinase kinase 4	MAP4K4	O43463-T146	O43463	SUV91	146	T	RSHLGRITVENEVDL	FALSE	FALSE	0.5954245206788981	FALSE	S/T	S/T	0.852107	0.356	0.264	0.041	0.0605
O95819	Mitogen-activated protein kinase kinase kinase kinase 4	MAP4K4	O43464-T51	O43464	HTRA2	51	T	SDPRARVTYGTPSLW	FALSE	FALSE	0.6490690235806758	FALSE	S/T	S/T	0.673102	0.441	0.365	0.041	0.041
O95819	Mitogen-activated protein kinase kinase kinase kinase 4	MAP4K4	O43464-T157	O43464	HTRA2	157	T	IADVVEKTAPAVVYI	FALSE	FALSE	0.642418769496024	FALSE	S/T	S/T	0.501804	0.441	0.365	0.041	0.041
O95819	Mitogen-activated protein kinase kinase kinase kinase 4	MAP4K4	O43464-T215	O43464	HTRA2	215	T	VRLLSGDTYEAVVTA	FALSE	FALSE	0.6507336726595789	FALSE	S/T	S/T	0.945334	0.441	0.365	0.041	0.041
O95819	Mitogen-activated protein kinase kinase kinase kinase 4	MAP4K4	O43464-T242	O43464	HTRA2	242	T	QTKEPLPTLPLGRSA	FALSE	FALSE	0.6591071353299205	FALSE	S/T	S/T	0.971121	0.441	0.365	0.041	0.041
O95819	Mitogen-activated protein kinase kinase kinase kinase 4	MAP4K4	O43464-T326	O43464	HTRA2	326	T	GVNTMKVTAGISFAI	FALSE	FALSE	0.6338919490721708	FALSE	S/T	S/T	0.422583	0.441	0.365	0.041	0.041
O95819	Mitogen-activated protein kinase kinase kinase kinase 4	MAP4K4	O43474-T315	O43474	KLF4	315	T	GRQLPSRTTPTLGLE	FALSE	FALSE	0.6568034736166922	FALSE	S/T	S/T	0.687873	0.529	0.301	0.041	0.041
O95819	Mitogen-activated protein kinase kinase kinase kinase 4	MAP4K4	O43474-T453	O43474	KLF4	453	T	HLKAHLRTHTGEKPY	FALSE	FALSE	0.655066311040738	FALSE	S/T	S/T	0.843699	0.529	0.301	0.041	0.041
O95819	Mitogen-activated protein kinase kinase kinase kinase 4	MAP4K4	O43474-T455	O43474	KLF4	455	T	KAHLRTHTGEKPYHC	FALSE	FALSE	0.6407123618607535	FALSE	S/T	S/T	0.862137	0.529	0.301	0.041	0.041
O95819	Mitogen-activated protein kinase kinase kinase kinase 4	MAP4K4	O43474-T485	O43474	KLF4	485	T	TRHYRKHTGHRPFQC	FALSE	FALSE	0.644881214146679	FALSE	S/T	S/T	0.859626	0.529	0.301	0.041	0.041
O95819	Mitogen-activated protein kinase kinase kinase kinase 4	MAP4K4	O43488-T259	O43488	ARK72	259	T	FGNSWAETYRNRFWK	FALSE	FALSE	0.5609503315740038	FALSE	S/T	S/T	0.966914	0.549	0.184	0.041	0.041
O95819	Mitogen-activated protein kinase kinase kinase kinase 4	MAP4K4	O43491-T2	O43491	E41L2	2	T	______MTTEVGSVS	FALSE	FALSE	0.5470181896075531	FALSE	S/T	S/T	0.730796	0.584	0.182	0.041	0.041
O95819	Mitogen-activated protein kinase kinase kinase kinase 4	MAP4K4	O43491-T23	O43491	E41L2	23	T	SQLGTDATKEKPKEV	FALSE	FALSE	0.556381870545525	FALSE	S/T	S/T	0.838265	0.584	0.182	0.041	0.041
O95819	Mitogen-activated protein kinase kinase kinase kinase 4	MAP4K4	O43491-T89	O43491	E41L2	89	T	LKKQKSYTLVVAKDG	FALSE	FALSE	0.5632446331317762	FALSE	S/T	S/T	0.926874	0.584	0.182	0.041	0.041
O95819	Mitogen-activated protein kinase kinase kinase kinase 4	MAP4K4	O43491-T199	O43491	E41L2	199	T	RETKEVQTNELKAEK	FALSE	FALSE	0.5162129103670811	FALSE	S/T	S/T	0.573834	0.584	0.182	0.041	0.041
O95819	Mitogen-activated protein kinase kinase kinase kinase 4	MAP4K4	O43491-T510	O43491	E41L2	510	T	PPKAKFLTLGSKFRY	FALSE	FALSE	0.5865342158956885	FALSE	S/T	S/T	0.989001	0.584	0.182	0.041	0.041
O95819	Mitogen-activated protein kinase kinase kinase kinase 4	MAP4K4	O43491-T686	O43491	E41L2	686	T	TQGSSHETLNIVEEK	FALSE	FALSE	0.5677835212679472	FALSE	S/T	S/T	0.956458	0.584	0.182	0.041	0.041
O95819	Mitogen-activated protein kinase kinase kinase kinase 4	MAP4K4	O43491-T766	O43491	E41L2	766	T	HHRVTEGTIREEQEY	FALSE	FALSE	0.5720851420012536	FALSE	S/T	S/T	0.965621	0.584	0.182	0.041	0.041
O95819	Mitogen-activated protein kinase kinase kinase kinase 4	MAP4K4	O43491-T809	O43491	E41L2	809	T	QAGASVITVETVIQE	FALSE	FALSE	0.5629873057667429	FALSE	S/T	S/T	0.935298	0.584	0.182	0.041	0.041
O95819	Mitogen-activated protein kinase kinase kinase kinase 4	MAP4K4	O43491-T812	O43491	E41L2	812	T	ASVITVETVIQENVG	FALSE	FALSE	0.5681486063316453	FALSE	S/T	S/T	0.952253	0.584	0.182	0.041	0.041
O95819	Mitogen-activated protein kinase kinase kinase kinase 4	MAP4K4	O43491-T905	O43491	E41L2	905	T	QTETKTITYESPQID	FALSE	FALSE	0.5544581632450736	FALSE	S/T	S/T	0.835998	0.584	0.182	0.041	0.041
O95819	Mitogen-activated protein kinase kinase kinase kinase 4	MAP4K4	O43491-T944	O43491	E41L2	944	T	TTTHITKTVKGGISE	FALSE	FALSE	0.5632446331317762	FALSE	S/T	S/T	0.917591	0.584	0.182	0.041	0.041
O95819	Mitogen-activated protein kinase kinase kinase kinase 4	MAP4K4	O43493-T331	O43493	TGON2	331	T	KEAEDDDTGPEEGSP	FALSE	FALSE	0.5213823609207594	FALSE	S/T	S/T	0.786351	0.434	0.245	0.041	0.041
O95819	Mitogen-activated protein kinase kinase kinase kinase 4	MAP4K4	O43504-T24	O43504	LTOR5	24	T	SIVGVLCTDSQGLNL	FALSE	FALSE	0.5191910275671475	FALSE	S/T	S/T	0.137713	0.499	0.308	0.041	0.041
O95819	Mitogen-activated protein kinase kinase kinase kinase 4	MAP4K4	O43521-3-T34	O43521-3	B2L11-3	34	T	QLRPGAPTSLQTEPQ	FALSE	FALSE	0.7092720213566363	FALSE	S/T	S/T	0.606546	0.504	0.339	0.041	0.041
O95819	Mitogen-activated protein kinase kinase kinase kinase 4	MAP4K4	O43521-3-T38	O43521-3	B2L11-3	38	T	GAPTSLQTEPQASMR	FALSE	FALSE	0.6979498481745915	FALSE	S/T	S/T	0.435989	0.504	0.339	0.041	0.041
O95819	Mitogen-activated protein kinase kinase kinase kinase 4	MAP4K4	O43524-T32	O43524	FOXO3	32	T	QSRPRSCTWPLQRPE	FALSE	FALSE	0.63222315171147	FALSE	S/T	S/T	0.774964	0.546	0.332	0.041	0.041
O95819	Mitogen-activated protein kinase kinase kinase kinase 4	MAP4K4	O43524-T179	O43524	FOXO3	179	T	SSPDKRLTLSQIYEW	FALSE	FALSE	0.6198964194406593	FALSE	S/T	S/T	0.938146	0.546	0.332	0.041	0.041
O95819	Mitogen-activated protein kinase kinase kinase kinase 4	MAP4K4	O43524-T296	O43524	FOXO3	296	T	SKWPGSPTSRSSDEL	FALSE	FALSE	0.6031070096765168	FALSE	S/T	S/T	0.311412	0.546	0.332	0.041	0.041
O95819	Mitogen-activated protein kinase kinase kinase kinase 4	MAP4K4	O43524-T307	O43524	FOXO3	307	T	SDELDAWTDFRSRTN	FALSE	FALSE	0.5570297724569291	FALSE	S/T	S/T	0.124262	0.546	0.332	0.041	0.041
O95819	Mitogen-activated protein kinase kinase kinase kinase 4	MAP4K4	O43524-T319	O43524	FOXO3	319	T	RTNSNASTVSGRLSP	FALSE	FALSE	0.6122330427762271	FALSE	S/T	S/T	0.922636	0.546	0.332	0.041	0.041
O95819	Mitogen-activated protein kinase kinase kinase kinase 4	MAP4K4	O43524-T395	O43524	FOXO3	395	T	DDLLDNITLPPSQPS	FALSE	FALSE	0.6057661681983033	FALSE	S/T	S/T	0.907321	0.546	0.332	0.041	0.041
O95819	Mitogen-activated protein kinase kinase kinase kinase 4	MAP4K4	O43524-T427	O43524	FOXO3	427	T	GSGLGSPTSSFNSTV	FALSE	FALSE	0.6224224553799608	FALSE	S/T	S/T	0.330342	0.546	0.332	0.041	0.041
O95819	Mitogen-activated protein kinase kinase kinase kinase 4	MAP4K4	O43524-T433	O43524	FOXO3	433	T	PTSSFNSTVFGPSSL	FALSE	FALSE	0.6208473720542401	FALSE	S/T	S/T	0.945	0.546	0.332	0.041	0.041
O95819	Mitogen-activated protein kinase kinase kinase kinase 4	MAP4K4	O43542-T189	O43542	XRCC3	189	T	EHVADVDTLLECVNK	FALSE	FALSE	0.5592812554569271	FALSE	S/T	S/T	0.969595	0.593	0.244	0.041	0.041
O95819	Mitogen-activated protein kinase kinase kinase kinase 4	MAP4K4	O43542-T241	O43542	XRCC3	241	T	HLQSLGATLRELSSA	FALSE	FALSE	0.5553924940718813	FALSE	S/T	S/T	0.979354	0.593	0.244	0.041	0.041
O95819	Mitogen-activated protein kinase kinase kinase kinase 4	MAP4K4	O43548-T484	O43548	TGM5	484	T	ELQPSRPTSLSQDSP	FALSE	FALSE	0.5192733667329762	FALSE	S/T	S/T	0.250539	0.651	0.258	0.041	0.041
O95819	Mitogen-activated protein kinase kinase kinase kinase 4	MAP4K4	O43555-T15	O43555	GON2	15	T	LLLLLLLTAHLGPSE	FALSE	FALSE	0.632273870255718	FALSE	S/T	S/T	0.457068	0.415	0.419	0.041	0.041
O95819	Mitogen-activated protein kinase kinase kinase kinase 4	MAP4K4	O43557-T161	O43557	TNF14	161	T	CPLGLASTITHGLYK	FALSE	FALSE	0.700853881750802	FALSE	S/T	S/T	0.995654	0.56	0.389	0.041	0.041
O95819	Mitogen-activated protein kinase kinase kinase kinase 4	MAP4K4	O43557-T163	O43557	TNF14	163	T	LGLASTITHGLYKRT	FALSE	FALSE	0.7014583629010501	FALSE	S/T	S/T	0.826452	0.56	0.389	0.041	0.041
O95819	Mitogen-activated protein kinase kinase kinase kinase 4	MAP4K4	O43559-T166	O43559	FRS3	166	T	SAPRRLSTSSLRHPS	FALSE	FALSE	0.5394387347062898	FALSE	S/T	S/T	0.335765	0.33	0.444	0.041	0.041
O95819	Mitogen-activated protein kinase kinase kinase kinase 4	MAP4K4	O43561-T39	O43561	LAT	39	T	LPGSYDSTSSDSLYP	FALSE	FALSE	0.5775082502330784	FALSE	S/T	S/T	0.629255	0.383	0.491	0.041	0.041
O95819	Mitogen-activated protein kinase kinase kinase kinase 4	MAP4K4	O43561-T68	O43561	LAT	68	T	PPAYPPVTSYPPLSQ	FALSE	FALSE	0.5310557584796053	FALSE	S/T	S/T	0.300822	0.383	0.491	0.041	0.041
O95819	Mitogen-activated protein kinase kinase kinase kinase 4	MAP4K4	O43561-T234	O43561	LAT	234	T	LHPGAAKTEPAALSS	FALSE	FALSE	0.5525680322867806	FALSE	S/T	S/T	0.34224	0.383	0.491	0.041	0.041
O95819	Mitogen-activated protein kinase kinase kinase kinase 4	MAP4K4	O43566-T251	O43566	RGS14	251	T	FRRELGGTANAALRR	FALSE	FALSE	0.6354578255218981	FALSE	S/T	S/T	0.866258	0.417	0.42	0.041	0.041
O95819	Mitogen-activated protein kinase kinase kinase kinase 4	MAP4K4	O43566-T292	O43566	RGS14	292	T	HRKSLGSTEGESESR	FALSE	FALSE	0.5441642591882356	FALSE	S/T	S/T	0.167222	0.417	0.42	0.041	0.041
O95819	Mitogen-activated protein kinase kinase kinase kinase 4	MAP4K4	O43566-T472	O43566	RGS14	472	T	PRTQDKATHPPPASP	FALSE	FALSE	0.6372516840735957	FALSE	S/T	S/T	0.627511	0.417	0.42	0.041	0.041
O95819	Mitogen-activated protein kinase kinase kinase kinase 4	MAP4K4	O43566-T490	O43566	RGS14	490	T	VKVPSSATGKRQTCD	FALSE	FALSE	0.6392268331922809	FALSE	S/T	S/T	0.898593	0.417	0.42	0.041	0.041
O95819	Mitogen-activated protein kinase kinase kinase kinase 4	MAP4K4	O43566-T495	O43566	RGS14	495	T	SATGKRQTCDIEGLV	FALSE	FALSE	0.6425014898234013	FALSE	S/T	S/T	0.643331	0.417	0.42	0.041	0.041
O95819	Mitogen-activated protein kinase kinase kinase kinase 4	MAP4K4	O43567-T380	O43567	RNF13	380	T	RDYNIANTV______	FALSE	FALSE	0.6517504014991821	FALSE	S/T	S/T	0.959142	0.459	0.325	0.041	0.041
O95819	Mitogen-activated protein kinase kinase kinase kinase 4	MAP4K4	O43572-T90	O43572	AKA10	90	T	FSSSRTATLKKQPSH	FALSE	FALSE	0.6395345265393216	FALSE	S/T	S/T	0.955888	0.524	0.372	0.041	0.041
O95819	Mitogen-activated protein kinase kinase kinase kinase 4	MAP4K4	O43572-T229	O43572	AKA10	229	T	GIDLNNRTNSTQNHL	FALSE	FALSE	0.6589237953309647	FALSE	S/T	S/T	0.770807	0.524	0.372	0.041	0.041
O95819	Mitogen-activated protein kinase kinase kinase kinase 4	MAP4K4	O43572-T272	O43572	AKA10	272	T	QESSSTLTVASRNSP	FALSE	FALSE	0.6159428052628158	FALSE	S/T	S/T	0.906636	0.524	0.372	0.041	0.041
O95819	Mitogen-activated protein kinase kinase kinase kinase 4	MAP4K4	O43572-T448	O43572	AKA10	448	T	KYFSLQATHPLGFDD	FALSE	FALSE	0.6583206796039617	FALSE	S/T	S/T	0.776979	0.524	0.372	0.041	0.041
O95819	Mitogen-activated protein kinase kinase kinase kinase 4	MAP4K4	O43581-T55	O43581	SYT7	55	T	RYKNSLETVGTPDSG	FALSE	FALSE	0.509187631557498	FALSE	S/T	S/T	0.947406	0.451	0.201	0.041	0.041
O95819	Mitogen-activated protein kinase kinase kinase kinase 4	MAP4K4	O43586-T211	O43586	PPIP1	211	T	EWEQEHRTTCEAFQL	FALSE	FALSE	0.7091576658420515	FALSE	S/T	S/T	0.66273	0.532	0.368	0.041	0.041
O95819	Mitogen-activated protein kinase kinase kinase kinase 4	MAP4K4	O43586-T212	O43586	PPIP1	212	T	WEQEHRTTCEAFQLQ	FALSE	FALSE	0.6639811845505574	FALSE	S/T	S/T	0.309283	0.532	0.368	0.041	0.041
O95819	Mitogen-activated protein kinase kinase kinase kinase 4	MAP4K4	O43586-T331	O43586	PPIP1	331	T	LAASAASTETLTPTP	FALSE	FALSE	0.6544177987799916	FALSE	S/T	S/T	0.253786	0.532	0.368	0.041	0.041
O95819	Mitogen-activated protein kinase kinase kinase kinase 4	MAP4K4	O43586-T333	O43586	PPIP1	333	T	ASAASTETLTPTPER	FALSE	FALSE	0.6619789525484244	FALSE	S/T	S/T	0.927044	0.532	0.368	0.041	0.041
O95819	Mitogen-activated protein kinase kinase kinase kinase 4	MAP4K4	O43586-T346	O43586	PPIP1	346	T	ERNEGVYTAIAVQEI	FALSE	FALSE	0.7091576658420515	FALSE	S/T	S/T	0.647226	0.532	0.368	0.041	0.041
O95819	Mitogen-activated protein kinase kinase kinase kinase 4	MAP4K4	O43597-T56	O43597	SPY2	56	T	IRNTNEYTEGPTVVP	FALSE	FALSE	0.5634632291738393	FALSE	S/T	S/T	0.0951962	0.452	0.443	0.041	0.041
O95819	Mitogen-activated protein kinase kinase kinase kinase 4	MAP4K4	O43597-T75	O43597	SPY2	75	T	KPAPRPSTQHKHERL	FALSE	FALSE	0.6512520946400815	FALSE	S/T	S/T	0.478856	0.452	0.443	0.041	0.041
O95819	Mitogen-activated protein kinase kinase kinase kinase 4	MAP4K4	O43597-T124	O43597	SPY2	124	T	GSRSSTRTSTSSSSS	FALSE	FALSE	0.6450989408649801	FALSE	S/T	S/T	0.35946	0.452	0.443	0.041	0.041
O95819	Mitogen-activated protein kinase kinase kinase kinase 4	MAP4K4	O43597-T190	O43597	SPY2	190	T	KCKCKECTYPRPLPS	FALSE	FALSE	0.6455202846081238	FALSE	S/T	S/T	0.928421	0.452	0.443	0.041	0.041
O95819	Mitogen-activated protein kinase kinase kinase kinase 4	MAP4K4	O43597-T298	O43597	SPY2	298	T	CRCKNSNTVCCKVPT	FALSE	FALSE	0.6428923554997914	FALSE	S/T	S/T	0.865664	0.452	0.443	0.041	0.041
O95819	Mitogen-activated protein kinase kinase kinase kinase 4	MAP4K4	O43597-T305	O43597	SPY2	305	T	TVCCKVPTVPPRNFE	FALSE	FALSE	0.6663471947729057	FALSE	S/T	S/T	0.954804	0.452	0.443	0.041	0.041
O95819	Mitogen-activated protein kinase kinase kinase kinase 4	MAP4K4	O43598-T51	O43598	DNPH1	51	T	SRLRRFGTVLTEHVA	FALSE	FALSE	0.5541024673888062	FALSE	S/T	S/T	0.991731	0.515	0.245	0.041	0.041
O95819	Mitogen-activated protein kinase kinase kinase kinase 4	MAP4K4	O43598-T173	O43598	DNPH1	173	T	VAASPDPTT______	FALSE	FALSE	0.5202882696113558	FALSE	S/T	S/T	0.862554	0.515	0.245	0.041	0.041
O95819	Mitogen-activated protein kinase kinase kinase kinase 4	MAP4K4	O43598-T174	O43598	DNPH1	174	T	AASPDPTT_______	FALSE	FALSE	0.5160950089074813	FALSE	S/T	S/T	0.601714	0.515	0.245	0.041	0.041
O95819	Mitogen-activated protein kinase kinase kinase kinase 4	MAP4K4	O43602-T30	O43602	DCX	30	T	MNGLPSPTHSAHCSF	FALSE	FALSE	0.6825968120168179	FALSE	S/T	S/T	0.735848	0.471	0.408	0.041	0.041
O95819	Mitogen-activated protein kinase kinase kinase kinase 4	MAP4K4	O43602-T203	O43602	DCX	203	T	RVLLNKKTAHSFEQV	FALSE	FALSE	0.682331997734501	FALSE	S/T	S/T	0.503369	0.471	0.408	0.041	0.041
O95819	Mitogen-activated protein kinase kinase kinase kinase 4	MAP4K4	O43602-T222	O43602	DCX	222	T	TEAIKLETGVVKKLY	FALSE	FALSE	0.6333393673374281	FALSE	S/T	S/T	0.904477	0.471	0.408	0.041	0.041
O95819	Mitogen-activated protein kinase kinase kinase kinase 4	MAP4K4	O43602-T338	O43602	DCX	338	T	QSPISTPTSPGSLRK	FALSE	FALSE	0.6816729884331816	FALSE	S/T	S/T	0.493655	0.471	0.408	0.041	0.041
O95819	Mitogen-activated protein kinase kinase kinase kinase 4	MAP4K4	O43609-T54	O43609	SPY1	54	T	IRGSNEYTEGPSVVK	FALSE	FALSE	0.53772334056698	FALSE	S/T	S/T	0.136002	0.533	0.325	0.041	0.041
O95819	Mitogen-activated protein kinase kinase kinase kinase 4	MAP4K4	O43610-T60	O43610	SPY3	60	T	WSLATMPTSLPRSLS	FALSE	FALSE	0.7785088119984301	FALSE	S/T	S/T	0.384092	0.615	0.392	0.041	0.041
O95819	Mitogen-activated protein kinase kinase kinase kinase 4	MAP4K4	O43614-T231	O43614	OX2R	231	T	HICFFLVTYMAPLCL	FALSE	FALSE	0.5815044681996703	FALSE	S/T	S/T	0.844901	0.355	0.331	0.041	0.041
O95819	Mitogen-activated protein kinase kinase kinase kinase 4	MAP4K4	O43623-T136	O43623	SNAI2	136	T	QCNLCNKTYSTFSGL	FALSE	FALSE	0.7590094882277382	FALSE	S/T	S/T	0.894583	0.582	0.387	0.041	0.041
O95819	Mitogen-activated protein kinase kinase kinase kinase 4	MAP4K4	O43623-T206	O43623	SNAI2	206	T	LLQGHIRTHTGEKPF	FALSE	FALSE	0.7580523477407297	FALSE	S/T	S/T	0.913301	0.582	0.387	0.041	0.041
O95819	Mitogen-activated protein kinase kinase kinase kinase 4	MAP4K4	O43623-T208	O43623	SNAI2	208	T	QGHIRTHTGEKPFSC	FALSE	FALSE	0.7518961451037048	FALSE	S/T	S/T	0.871378	0.582	0.387	0.041	0.041
O95819	Mitogen-activated protein kinase kinase kinase kinase 4	MAP4K4	O43633-T92	O43633	CHM2A	92	T	AVSLKIQTLKSNNSM	FALSE	FALSE	0.5129771539743203	FALSE	S/T	S/T	0.99264	0.487	0.203	0.041	0.041
O95819	Mitogen-activated protein kinase kinase kinase kinase 4	MAP4K4	O43639-S53	O43639	NCK2	53	S	NRTGYVPSNYVERKN	FALSE	FALSE	0.9084503688620978	FALSE	S/T	S/T	9.79932e-4	0.593	0.443	0.0515	0.2295
O95819	Mitogen-activated protein kinase kinase kinase kinase 4	MAP4K4	O43639-S61	O43639	NCK2	61	S	NYVERKNSLKKGSLV	FALSE	FALSE	0.8681825381353779	FALSE	S/T	S/T	0.00373079	0.593	0.443	0.0515	0.2295
O95819	Mitogen-activated protein kinase kinase kinase kinase 4	MAP4K4	O43639-S66	O43639	NCK2	66	S	KNSLKKGSLVKNLKD	FALSE	FALSE	0.8822058410037388	FALSE	S/T	S/T	0.0046887	0.593	0.443	0.0515	0.2295
O95819	Mitogen-activated protein kinase kinase kinase kinase 4	MAP4K4	O43639-S85	O43639	NCK2	85	S	GKTRRKTSARDASPT	FALSE	FALSE	0.8829130724642623	FALSE	S/T	S/T	1.41132e-4	0.593	0.443	0.0515	0.2295
O95819	Mitogen-activated protein kinase kinase kinase kinase 4	MAP4K4	O43639-S90	O43639	NCK2	90	S	KTSARDASPTPSTDA	FALSE	FALSE	0.7460878878434316	FALSE	S/T	S/T	5.48689e-7	0.593	0.443	0.0515	0.2295
O95819	Mitogen-activated protein kinase kinase kinase kinase 4	MAP4K4	O43639-S94	O43639	NCK2	94	S	RDASPTPSTDAEYPA	FALSE	FALSE	0.8936562118929844	FALSE	S/T	S/T	4.28011e-4	0.593	0.443	0.0515	0.2295
O95819	Mitogen-activated protein kinase kinase kinase kinase 4	MAP4K4	O43639-S104	O43639	NCK2	104	S	AEYPANGSGADRIYD	FALSE	FALSE	0.90382631387928	FALSE	S/T	S/T	8.85028e-4	0.593	0.443	0.0515	0.2295
O95819	Mitogen-activated protein kinase kinase kinase kinase 4	MAP4K4	O43639-S176	O43639	NCK2	176	S	VDEAAAESPSFLSLR	FALSE	FALSE	0.765918912374456	FALSE	S/T	S/T	7.84868e-7	0.593	0.443	0.0515	0.2295
O95819	Mitogen-activated protein kinase kinase kinase kinase 4	MAP4K4	O43639-S187	O43639	NCK2	187	S	LSLRKGASLSNGQGS	FALSE	FALSE	0.8799364256835811	FALSE	S/T	S/T	0.00575576	0.593	0.443	0.0515	0.2295
O95819	Mitogen-activated protein kinase kinase kinase kinase 4	MAP4K4	O43639-S189	O43639	NCK2	189	S	LRKGASLSNGQGSRV	FALSE	FALSE	0.8818559296071194	FALSE	S/T	S/T	1.51231e-4	0.593	0.443	0.0515	0.2295
O95819	Mitogen-activated protein kinase kinase kinase kinase 4	MAP4K4	O43639-S270	O43639	NCK2	270	S	PAHAPQISYTGPSSS	FALSE	FALSE	0.888612799541384	FALSE	S/T	S/T	7.23687e-4	0.593	0.443	0.0515	0.2295
O95819	Mitogen-activated protein kinase kinase kinase kinase 4	MAP4K4	O43639-S275	O43639	NCK2	275	S	QISYTGPSSSGRFAG	FALSE	FALSE	0.8592732754248686	FALSE	S/T	S/T	2.97411e-4	0.593	0.443	0.0515	0.2295
O95819	Mitogen-activated protein kinase kinase kinase kinase 4	MAP4K4	O43639-S276	O43639	NCK2	276	S	ISYTGPSSSGRFAGR	FALSE	FALSE	0.8490922492822762	FALSE	S/T	S/T	2.60257e-4	0.593	0.443	0.0515	0.2295
O95819	Mitogen-activated protein kinase kinase kinase kinase 4	MAP4K4	O43639-S277	O43639	NCK2	277	S	SYTGPSSSGRFAGRE	FALSE	FALSE	0.8931704976072702	FALSE	S/T	S/T	4.67021e-4	0.593	0.443	0.0515	0.2295
O95819	Mitogen-activated protein kinase kinase kinase kinase 4	MAP4K4	O43639-S321	O43639	NCK2	321	S	ESSPSDFSVSLKASG	FALSE	FALSE	0.8863581212674098	FALSE	S/T	S/T	0.00283496	0.593	0.443	0.0515	0.2295
O95819	Mitogen-activated protein kinase kinase kinase kinase 4	MAP4K4	O43639-T37	O43639	NCK2	37	T	WLLDDSKTWWRVRNA	FALSE	FALSE	0.9843672067304884	FALSE	S/T	S/T	0.955065	0.593	0.443	0.0515	0.2295
O95819	Mitogen-activated protein kinase kinase kinase kinase 4	MAP4K4	O43639-T48	O43639	NCK2	48	T	VRNAANRTGYVPSNY	FALSE	FALSE	0.9841277373048214	FALSE	S/T	S/T	0.905479	0.593	0.443	0.0515	0.2295
O95819	Mitogen-activated protein kinase kinase kinase kinase 4	MAP4K4	O43639-T74	O43639	NCK2	74	T	LVKNLKDTLGLGKTR	FALSE	FALSE	0.9843672067304884	FALSE	S/T	S/T	0.967366	0.593	0.443	0.0515	0.2295
O95819	Mitogen-activated protein kinase kinase kinase kinase 4	MAP4K4	O43639-T92	O43639	NCK2	92	T	SARDASPTPSTDAEY	FALSE	FALSE	0.8779319550932895	FALSE	S/T	S/T	0.00873659	0.593	0.443	0.0515	0.2295
O95819	Mitogen-activated protein kinase kinase kinase kinase 4	MAP4K4	O43639-T95	O43639	NCK2	95	T	DASPTPSTDAEYPAN	FALSE	FALSE	0.9193605304501876	FALSE	S/T	S/T	0.0387835	0.593	0.443	0.0515	0.2295
O95819	Mitogen-activated protein kinase kinase kinase kinase 4	MAP4K4	O43639-Y50	O43639	NCK2	50	Y	NAANRTGYVPSNYVE	FALSE	FALSE	0.7307839600175127	FALSE	S/T	Y	1.00227e-7	0.593	0.443	0.0515	0.2295
O95819	Mitogen-activated protein kinase kinase kinase kinase 4	MAP4K4	O43639-Y99	O43639	NCK2	99	Y	TPSTDAEYPANGSGA	FALSE	FALSE	0.6766773171043768	FALSE	S/T	Y	2.52211e-11	0.593	0.443	0.0515	0.2295
O95819	Mitogen-activated protein kinase kinase kinase kinase 4	MAP4K4	O43639-Y110	O43639	NCK2	110	Y	GSGADRIYDLNIPAF	FALSE	FALSE	0.6939916028186625	FALSE	S/T	Y	8.1241e-11	0.593	0.443	0.0515	0.2295
O95819	Mitogen-activated protein kinase kinase kinase kinase 4	MAP4K4	O43639-Y271	O43639	NCK2	271	Y	AHAPQISYTGPSSSG	FALSE	FALSE	0.7266696743032269	FALSE	S/T	Y	9.45078e-9	0.593	0.443	0.0515	0.2295
O95819	Mitogen-activated protein kinase kinase kinase kinase 4	MAP4K4	O43639-Y342	O43639	NCK2	342	Y	VQLVDNVYCIGQRRF	FALSE	FALSE	0.7266696743032269	FALSE	S/T	Y	9.97497e-9	0.593	0.443	0.0515	0.2295
O95819	Mitogen-activated protein kinase kinase kinase kinase 4	MAP4K4	O43653-T10	O43653	PSCA	10	T	GLALQPGTALLCYSC	FALSE	FALSE	0.5198976425169477	FALSE	S/T	S/T	0.727903	0.628	0.181	0.041	0.041
O95819	Mitogen-activated protein kinase kinase kinase kinase 4	MAP4K4	O43663-T95	O43663	PRC1	95	T	FQEEGETTILQLEKD	FALSE	FALSE	0.5403714601995807	FALSE	S/T	S/T	0.953527	0.488	0.233	0.041	0.041
O95819	Mitogen-activated protein kinase kinase kinase kinase 4	MAP4K4	O43663-T262	O43663	PRC1	262	T	EEREAVATIMSGSKA	FALSE	FALSE	0.5683380973111292	FALSE	S/T	S/T	0.991538	0.488	0.233	0.041	0.041
O95819	Mitogen-activated protein kinase kinase kinase kinase 4	MAP4K4	O43663-T379	O43663	PRC1	379	T	ASDPNRFTNRGGNLL	FALSE	FALSE	0.5257383753385448	FALSE	S/T	S/T	0.792241	0.488	0.233	0.041	0.041
O95819	Mitogen-activated protein kinase kinase kinase kinase 4	MAP4K4	O43663-T491	O43663	PRC1	491	T	KARKLNTTTMSNATA	FALSE	FALSE	0.5208438819193062	FALSE	S/T	S/T	0.847099	0.488	0.233	0.041	0.041
O95819	Mitogen-activated protein kinase kinase kinase kinase 4	MAP4K4	O43663-T492	O43663	PRC1	492	T	ARKLNTTTMSNATAN	FALSE	FALSE	0.5285745061538003	FALSE	S/T	S/T	0.927747	0.488	0.233	0.041	0.041
O95819	Mitogen-activated protein kinase kinase kinase kinase 4	MAP4K4	O43663-T497	O43663	PRC1	497	T	TTTMSNATANSSIRP	FALSE	FALSE	0.5182707111875989	FALSE	S/T	S/T	0.85089	0.488	0.233	0.041	0.041
O95819	Mitogen-activated protein kinase kinase kinase kinase 4	MAP4K4	O43663-T509	O43663	PRC1	509	T	IRPIFGGTVYHSPVS	FALSE	FALSE	0.5614847218175176	FALSE	S/T	S/T	0.986789	0.488	0.233	0.041	0.041
O95819	Mitogen-activated protein kinase kinase kinase kinase 4	MAP4K4	O43663-T530	O43663	PRC1	530	T	SKPVAASTCSGKKTP	FALSE	FALSE	0.5359453708154543	FALSE	S/T	S/T	0.929947	0.488	0.233	0.041	0.041
O95819	Mitogen-activated protein kinase kinase kinase kinase 4	MAP4K4	O43663-T578	O43663	PRC1	578	T	SINSVASTYSEFAKD	FALSE	FALSE	0.5248668275947949	FALSE	S/T	S/T	0.900155	0.488	0.233	0.041	0.041
O95819	Mitogen-activated protein kinase kinase kinase kinase 4	MAP4K4	O43663-T593	O43663	PRC1	593	T	PSLSDSSTVGLQREL	FALSE	FALSE	0.5248668275947949	FALSE	S/T	S/T	0.894948	0.488	0.233	0.041	0.041
O95819	Mitogen-activated protein kinase kinase kinase kinase 4	MAP4K4	O43663-T616	O43663	PRC1	616	T	TSGILNSTNIQS___	FALSE	FALSE	0.525338375338545	FALSE	S/T	S/T	0.788405	0.488	0.233	0.041	0.041
O95819	Mitogen-activated protein kinase kinase kinase kinase 4	MAP4K4	O43679-2-T285	O43679-2	LDB2-2	285	T	STGSKKKTTAANLSL	FALSE	FALSE	0.5797117951264419	FALSE	S/T	S/T	0.47002	0.353	0.339	0.041	0.041
O95819	Mitogen-activated protein kinase kinase kinase kinase 4	MAP4K4	O43688-T270	O43688	PLPP2	270	T	RKPSLSLTLTLGEAD	FALSE	FALSE	0.6036542276832857	FALSE	S/T	S/T	0.846897	0.379	0.387	0.041	0.041
O95819	Mitogen-activated protein kinase kinase kinase kinase 4	MAP4K4	O43688-T272	O43688	PLPP2	272	T	PSLSLTLTLGEADHN	FALSE	FALSE	0.6015445310917997	FALSE	S/T	S/T	0.909361	0.379	0.387	0.041	0.041
O95819	Mitogen-activated protein kinase kinase kinase kinase 4	MAP4K4	O43707-S62	O43707	ACTN4	62	S	TFTAWCNSHLRKAGT	FALSE	FALSE	0.575330314760086	FALSE	S/T	S/T	0.0583374	0.543	0.455	0.041	0.041
O95819	Mitogen-activated protein kinase kinase kinase kinase 4	MAP4K4	O43707-S191	O43707	ACTN4	191	S	NVQNFHISWKDGLAF	FALSE	FALSE	0.6156458865391063	FALSE	S/T	S/T	0.0683535	0.543	0.455	0.041	0.041
O95819	Mitogen-activated protein kinase kinase kinase kinase 4	MAP4K4	O43707-S423	O43707	ACTN4	423	S	EKFRQKASIHEAWTD	FALSE	FALSE	0.5039647982680594	FALSE	S/T	S/T	0.0449395	0.543	0.455	0.041	0.041
O95819	Mitogen-activated protein kinase kinase kinase kinase 4	MAP4K4	O43707-S507	O43707	ACTN4	507	S	DQWDALGSLTHSRRE	FALSE	FALSE	0.6937495583477508	FALSE	S/T	S/T	0.186217	0.543	0.455	0.041	0.041
O95819	Mitogen-activated protein kinase kinase kinase kinase 4	MAP4K4	O43707-S696	O43707	ACTN4	696	S	HLKQYERSIVDYKPN	FALSE	FALSE	0.5303668593174444	FALSE	S/T	S/T	0.0502202	0.543	0.455	0.041	0.041
O95819	Mitogen-activated protein kinase kinase kinase kinase 4	MAP4K4	O43707-T69	O43707	ACTN4	69	T	SHLRKAGTQIENIDE	FALSE	FALSE	0.7681318513933405	FALSE	S/T	S/T	0.978692	0.543	0.455	0.041	0.041
O95819	Mitogen-activated protein kinase kinase kinase kinase 4	MAP4K4	O43707-T142	O43707	ACTN4	142	T	VDGNAKMTLGMIWTI	FALSE	FALSE	0.7733487836802727	FALSE	S/T	S/T	0.996668	0.543	0.455	0.041	0.041
O95819	Mitogen-activated protein kinase kinase kinase kinase 4	MAP4K4	O43707-T163	O43707	ACTN4	163	T	QDISVEETSAKEGLL	FALSE	FALSE	0.7587874855170498	FALSE	S/T	S/T	0.959326	0.543	0.455	0.041	0.041
O95819	Mitogen-activated protein kinase kinase kinase kinase 4	MAP4K4	O43707-T249	O43707	ACTN4	249	T	DAEDIVNTARPDEKA	FALSE	FALSE	0.7607427893363113	FALSE	S/T	S/T	0.992636	0.543	0.455	0.041	0.041
O95819	Mitogen-activated protein kinase kinase kinase kinase 4	MAP4K4	O43707-T312	O43707	ACTN4	312	T	LLEWIRRTIPWLEDR	FALSE	FALSE	0.7647640933933558	FALSE	S/T	S/T	0.995858	0.543	0.455	0.041	0.041
O95819	Mitogen-activated protein kinase kinase kinase kinase 4	MAP4K4	O43707-T324	O43707	ACTN4	324	T	EDRVPQKTIQEMQQK	FALSE	FALSE	0.7733487836802727	FALSE	S/T	S/T	0.9967	0.543	0.455	0.041	0.041
O95819	Mitogen-activated protein kinase kinase kinase kinase 4	MAP4K4	O43707-T359	O43707	ACTN4	359	T	QLEINFNTLQTKLRL	FALSE	FALSE	0.7681649880013289	FALSE	S/T	S/T	0.999686	0.543	0.455	0.041	0.041
O95819	Mitogen-activated protein kinase kinase kinase kinase 4	MAP4K4	O43707-T362	O43707	ACTN4	362	T	INFNTLQTKLRLSNR	FALSE	FALSE	0.7733487836802727	FALSE	S/T	S/T	0.996867	0.543	0.455	0.041	0.041
O95819	Mitogen-activated protein kinase kinase kinase kinase 4	MAP4K4	O43707-T429	O43707	ACTN4	429	T	ASIHEAWTDGKEAML	FALSE	FALSE	0.736169069693079	FALSE	S/T	S/T	0.8703	0.543	0.455	0.041	0.041
O95819	Mitogen-activated protein kinase kinase kinase kinase 4	MAP4K4	O43707-T445	O43707	ACTN4	445	T	HRDYETATLSDIKAL	FALSE	FALSE	0.7731581925097081	FALSE	S/T	S/T	0.999107	0.543	0.455	0.041	0.041
O95819	Mitogen-activated protein kinase kinase kinase kinase 4	MAP4K4	O43707-T493	O43707	ACTN4	493	T	YDSHNVNTRCQKICD	FALSE	FALSE	0.766390834270928	FALSE	S/T	S/T	0.975226	0.543	0.455	0.041	0.041
O95819	Mitogen-activated protein kinase kinase kinase kinase 4	MAP4K4	O43707-T509	O43707	ACTN4	509	T	WDALGSLTHSRREAL	FALSE	FALSE	0.7692376415547625	FALSE	S/T	S/T	0.99035	0.543	0.455	0.041	0.041
O95819	Mitogen-activated protein kinase kinase kinase kinase 4	MAP4K4	O43707-T612	O43707	ACTN4	612	T	LSGSNPYTTVTPQII	FALSE	FALSE	0.7570307481180901	FALSE	S/T	S/T	0.993959	0.543	0.455	0.041	0.041
O95819	Mitogen-activated protein kinase kinase kinase kinase 4	MAP4K4	O43707-T615	O43707	ACTN4	615	T	SNPYTTVTPQIINSK	FALSE	FALSE	0.6734902334387388	FALSE	S/T	S/T	0.107735	0.543	0.455	0.041	0.041
O95819	Mitogen-activated protein kinase kinase kinase kinase 4	MAP4K4	O43707-T667	O43707	ACTN4	667	T	VVGPWIQTKMEEIGR	FALSE	FALSE	0.759879354072811	FALSE	S/T	S/T	0.99351	0.543	0.455	0.041	0.041
O95819	Mitogen-activated protein kinase kinase kinase kinase 4	MAP4K4	O43707-T682	O43707	ACTN4	682	T	ISIEMNGTLEDQLSH	FALSE	FALSE	0.770910573462089	FALSE	S/T	S/T	0.998869	0.543	0.455	0.041	0.041
O95819	Mitogen-activated protein kinase kinase kinase kinase 4	MAP4K4	O43707-T728	O43707	ACTN4	728	T	DNKHTNYTMEHIRVG	FALSE	FALSE	0.7713462877478033	FALSE	S/T	S/T	0.998085	0.543	0.455	0.041	0.041
O95819	Mitogen-activated protein kinase kinase kinase kinase 4	MAP4K4	O43707-T741	O43707	ACTN4	741	T	VGWEQLLTTIARTIN	FALSE	FALSE	0.7692376415547625	FALSE	S/T	S/T	0.989757	0.543	0.455	0.041	0.041
O95819	Mitogen-activated protein kinase kinase kinase kinase 4	MAP4K4	O43707-T746	O43707	ACTN4	746	T	LLTTIARTINEVENQ	FALSE	FALSE	0.7691962877478034	FALSE	S/T	S/T	0.998539	0.543	0.455	0.041	0.041
O95819	Mitogen-activated protein kinase kinase kinase kinase 4	MAP4K4	O43707-T756	O43707	ACTN4	756	T	EVENQILTRDAKGIS	FALSE	FALSE	0.7304756085326671	FALSE	S/T	S/T	0.909943	0.543	0.455	0.041	0.041
O95819	Mitogen-activated protein kinase kinase kinase kinase 4	MAP4K4	O43707-T839	O43707	ACTN4	839	T	IDFMSRETTDTDTAD	FALSE	FALSE	0.7667584018384956	FALSE	S/T	S/T	0.974564	0.543	0.455	0.041	0.041
O95819	Mitogen-activated protein kinase kinase kinase kinase 4	MAP4K4	O43707-T840	O43707	ACTN4	840	T	DFMSRETTDTDTADQ	FALSE	FALSE	0.7099110023284388	FALSE	S/T	S/T	0.274685	0.543	0.455	0.041	0.041
O95819	Mitogen-activated protein kinase kinase kinase kinase 4	MAP4K4	O43707-T842	O43707	ACTN4	842	T	MSRETTDTDTADQVI	FALSE	FALSE	0.7646519482264326	FALSE	S/T	S/T	0.608799	0.543	0.455	0.041	0.041
O95819	Mitogen-activated protein kinase kinase kinase kinase 4	MAP4K4	O43707-T844	O43707	ACTN4	844	T	RETTDTDTADQVIAS	FALSE	FALSE	0.7686185503939285	FALSE	S/T	S/T	0.98518	0.543	0.455	0.041	0.041
O95819	Mitogen-activated protein kinase kinase kinase kinase 4	MAP4K4	O43739-T391	O43739	CYH3	391	T	PFYDMLATRKRRIAN	FALSE	FALSE	0.661188696059413	FALSE	S/T	S/T	0.574679	0.462	0.375	0.041	0.041
O95819	Mitogen-activated protein kinase kinase kinase kinase 4	MAP4K4	O43741-T40	O43741	AAKB2	40	T	HKIMVGSTDDPSVFS	FALSE	FALSE	0.6089362473878468	FALSE	S/T	S/T	0.0969172	0.57	0.439	0.041	0.041
O95819	Mitogen-activated protein kinase kinase kinase kinase 4	MAP4K4	O43741-T148	O43741	AAKB2	148	T	VVTSQLGTINNLIHV	FALSE	FALSE	0.7063609853962013	FALSE	S/T	S/T	0.995843	0.57	0.439	0.041	0.041
O95819	Mitogen-activated protein kinase kinase kinase kinase 4	MAP4K4	O43741-T176	O43741	AAKB2	176	T	DSMESSETSCRDLSS	FALSE	FALSE	0.665183845059782	FALSE	S/T	S/T	0.487331	0.57	0.439	0.041	0.041
O95819	Mitogen-activated protein kinase kinase kinase kinase 4	MAP4K4	O43752-T134	O43752	STX6	134	T	SGSQNWSTGTTDKYG	FALSE	FALSE	0.5081068523354769	FALSE	S/T	S/T	0.934599	0.517	0.172	0.041	0.041
O95819	Mitogen-activated protein kinase kinase kinase kinase 4	MAP4K4	O43768-T14	O43768	ENSA	14	T	EENPAEETGEEKQDT	FALSE	FALSE	0.529957733758936	FALSE	S/T	S/T	0.622597	0.66	0.214	0.041	0.041
O95819	Mitogen-activated protein kinase kinase kinase kinase 4	MAP4K4	O43768-T21	O43768	ENSA	21	T	TGEEKQDTQEKEGIL	FALSE	FALSE	0.5522502611066752	FALSE	S/T	S/T	0.770144	0.66	0.214	0.041	0.041
O95819	Mitogen-activated protein kinase kinase kinase kinase 4	MAP4K4	O43768-T93	O43768	ENSA	93	T	GPDKNLVTGDHIPTP	FALSE	FALSE	0.5644172558286319	FALSE	S/T	S/T	0.89434	0.66	0.214	0.041	0.041
O95819	Mitogen-activated protein kinase kinase kinase kinase 4	MAP4K4	O43781-T351	O43781	DYRK3	351	T	KHHGRSSTKVIDFGS	FALSE	FALSE	0.5599214524547007	TRUE	S/T	S/T	0.694552	0.552	0.478	0.041	0.041
O95819	Mitogen-activated protein kinase kinase kinase kinase 4	MAP4K4	O43781-T368	O43781	DYRK3	368	T	FEYQKLYTYIQSRFY	FALSE	FALSE	0.5993147839833785	TRUE	S/T	S/T	0.922455	0.552	0.478	0.041	0.041
O95819	Mitogen-activated protein kinase kinase kinase kinase 4	MAP4K4	O43781-T455	O43781	DYRK3	455	T	IPRYCSVTTQADGRV	FALSE	FALSE	0.5572485133866003	TRUE	S/T	S/T	0.637057	0.552	0.478	0.041	0.041
O95819	Mitogen-activated protein kinase kinase kinase kinase 4	MAP4K4	O43781-T456	O43781	DYRK3	456	T	PRYCSVTTQADGRVV	FALSE	FALSE	0.5552850912658327	TRUE	S/T	S/T	0.605664	0.552	0.478	0.041	0.041
O95819	Mitogen-activated protein kinase kinase kinase kinase 4	MAP4K4	O43781-T485	O43781	DYRK3	485	T	PGSKDWGTALKGCDD	FALSE	FALSE	0.5982535594935826	TRUE	S/T	S/T	0.920323	0.552	0.478	0.041	0.041
O95819	Mitogen-activated protein kinase kinase kinase kinase 4	MAP4K4	O43781-T532	O43781	DYRK3	532	T	SVPRPLTTIDKVSGK	FALSE	FALSE	0.6300488192889748	TRUE	S/T	S/T	0.981866	0.552	0.478	0.041	0.041
O95819	Mitogen-activated protein kinase kinase kinase kinase 4	MAP4K4	O43795-T580	O43795	MYO1B	580	T	QFKASVATLMKNLQT	FALSE	FALSE	0.5041011525892708	FALSE	S/T	S/T	0.992899	0.461	0.145	0.041	0.041
O95819	Mitogen-activated protein kinase kinase kinase kinase 4	MAP4K4	O43813-T100	O43813	LANC1	100	T	KQSLNCLTKRSITFL	FALSE	FALSE	0.6004505261350304	FALSE	S/T	S/T	0.867838	0.651	0.236	0.041	0.041
O95819	Mitogen-activated protein kinase kinase kinase kinase 4	MAP4K4	O43813-T135	O43813	LANC1	135	T	KQAEDCITRLIHLNK	FALSE	FALSE	0.5607589245613523	FALSE	S/T	S/T	0.269074	0.651	0.236	0.041	0.041
O95819	Mitogen-activated protein kinase kinase kinase kinase 4	MAP4K4	O43815-S134	O43815	STRN	134	S	QGDMKPPSYDSDEGN	FALSE	FALSE	0.8507184477949878	FALSE	S/T	S/T	0.0316169	0.413	0.334	0.041	0.31
O95819	Mitogen-activated protein kinase kinase kinase kinase 4	MAP4K4	O43815-S137	O43815	STRN	137	S	MKPPSYDSDEGNETE	FALSE	FALSE	0.7128934133237556	FALSE	S/T	S/T	5.80596e-4	0.413	0.334	0.041	0.31
O95819	Mitogen-activated protein kinase kinase kinase kinase 4	MAP4K4	O43815-S190	O43815	STRN	190	S	VRALLGFSSDVTDRE	FALSE	FALSE	0.7232327669010368	FALSE	S/T	S/T	0.00182995	0.413	0.334	0.041	0.31
O95819	Mitogen-activated protein kinase kinase kinase kinase 4	MAP4K4	O43815-S204	O43815	STRN	204	S	EDDKNQDSVVNGTEA	FALSE	FALSE	0.8155072414223149	FALSE	S/T	S/T	0.0199906	0.413	0.334	0.041	0.31
O95819	Mitogen-activated protein kinase kinase kinase kinase 4	MAP4K4	O43815-S227	O43815	STRN	227	S	AKSELTDSASVLDNF	FALSE	FALSE	0.749288579728022	FALSE	S/T	S/T	0.00296611	0.413	0.334	0.041	0.31
O95819	Mitogen-activated protein kinase kinase kinase kinase 4	MAP4K4	O43815-S229	O43815	STRN	229	S	SELTDSASVLDNFKF	FALSE	FALSE	0.8025892764302283	FALSE	S/T	S/T	0.0165001	0.413	0.334	0.041	0.31
O95819	Mitogen-activated protein kinase kinase kinase kinase 4	MAP4K4	O43815-S239	O43815	STRN	239	S	DNFKFLESAAADFSD	FALSE	FALSE	0.7441567235678224	FALSE	S/T	S/T	0.00257436	0.413	0.334	0.041	0.31
O95819	Mitogen-activated protein kinase kinase kinase kinase 4	MAP4K4	O43815-S245	O43815	STRN	245	S	ESAAADFSDEDEDDD	FALSE	FALSE	0.70135903793778	FALSE	S/T	S/T	9.11073e-5	0.413	0.334	0.041	0.31
O95819	Mitogen-activated protein kinase kinase kinase kinase 4	MAP4K4	O43815-S259	O43815	STRN	259	S	DVDGREKSVIDTSTI	FALSE	FALSE	0.8066228306211353	FALSE	S/T	S/T	0.0145712	0.413	0.334	0.041	0.31
O95819	Mitogen-activated protein kinase kinase kinase kinase 4	MAP4K4	O43815-S264	O43815	STRN	264	S	EKSVIDTSTIVRKKA	FALSE	FALSE	0.7658265840182462	FALSE	S/T	S/T	0.00568151	0.413	0.334	0.041	0.31
O95819	Mitogen-activated protein kinase kinase kinase kinase 4	MAP4K4	O43815-S294	O43815	STRN	294	S	EFDFLVTSEEGDNES	FALSE	FALSE	0.7178669261985479	FALSE	S/T	S/T	3.93094e-4	0.413	0.334	0.041	0.31
O95819	Mitogen-activated protein kinase kinase kinase kinase 4	MAP4K4	O43815-S303	O43815	STRN	303	S	EGDNESRSAGDGTDW	FALSE	FALSE	0.7232141569025202	FALSE	S/T	S/T	0.0015696	0.413	0.334	0.041	0.31
O95819	Mitogen-activated protein kinase kinase kinase kinase 4	MAP4K4	O43815-S373	O43815	STRN	373	S	ELPSLQPSVGSPSRP	FALSE	FALSE	0.8087099660854008	FALSE	S/T	S/T	0.0176898	0.413	0.334	0.041	0.31
O95819	Mitogen-activated protein kinase kinase kinase kinase 4	MAP4K4	O43815-S376	O43815	STRN	376	S	SLQPSVGSPSRPSSS	FALSE	FALSE	0.70135903793778	FALSE	S/T	S/T	9.13128e-5	0.413	0.334	0.041	0.31
O95819	Mitogen-activated protein kinase kinase kinase kinase 4	MAP4K4	O43815-S378	O43815	STRN	378	S	QPSVGSPSRPSSSRL	FALSE	FALSE	0.7170912505770674	FALSE	S/T	S/T	6.32228e-4	0.413	0.334	0.041	0.31
O95819	Mitogen-activated protein kinase kinase kinase kinase 4	MAP4K4	O43815-S381	O43815	STRN	381	S	VGSPSRPSSSRLPEH	FALSE	FALSE	0.7171388242990272	FALSE	S/T	S/T	9.14357e-4	0.413	0.334	0.041	0.31
O95819	Mitogen-activated protein kinase kinase kinase kinase 4	MAP4K4	O43815-S382	O43815	STRN	382	S	GSPSRPSSSRLPEHE	FALSE	FALSE	0.7155962126151784	FALSE	S/T	S/T	9.38657e-4	0.413	0.334	0.041	0.31
O95819	Mitogen-activated protein kinase kinase kinase kinase 4	MAP4K4	O43815-S383	O43815	STRN	383	S	SPSRPSSSRLPEHEI	FALSE	FALSE	0.7131782028648154	FALSE	S/T	S/T	3.09791e-4	0.413	0.334	0.041	0.31
O95819	Mitogen-activated protein kinase kinase kinase kinase 4	MAP4K4	O43815-S404	O43815	STRN	404	S	EALTFPPSSGKSFIM	FALSE	FALSE	0.7444290460350568	FALSE	S/T	S/T	0.00367504	0.413	0.334	0.041	0.31
O95819	Mitogen-activated protein kinase kinase kinase kinase 4	MAP4K4	O43815-S405	O43815	STRN	405	S	ALTFPPSSGKSFIMG	FALSE	FALSE	0.792396276741442	FALSE	S/T	S/T	0.0096678	0.413	0.334	0.041	0.31
O95819	Mitogen-activated protein kinase kinase kinase kinase 4	MAP4K4	O43815-S503	O43815	STRN	503	S	APAKKSTSLDVEPIY	FALSE	FALSE	0.8030892764302282	FALSE	S/T	S/T	0.0158111	0.413	0.334	0.041	0.31
O95819	Mitogen-activated protein kinase kinase kinase kinase 4	MAP4K4	O43815-S672	O43815	STRN	672	S	CQINRVISHPTLPIS	FALSE	FALSE	0.792396276741442	FALSE	S/T	S/T	0.00966547	0.413	0.334	0.041	0.31
O95819	Mitogen-activated protein kinase kinase kinase kinase 4	MAP4K4	O43815-T123	O43815	STRN	123	T	YHKLKYGTELNQGDM	FALSE	FALSE	0.9269808452048074	FALSE	S/T	S/T	0.979102	0.413	0.334	0.041	0.31
O95819	Mitogen-activated protein kinase kinase kinase kinase 4	MAP4K4	O43815-T143	O43815	STRN	143	T	DSDEGNETEVQPQQN	FALSE	FALSE	0.9258684110328074	FALSE	S/T	S/T	0.942327	0.413	0.334	0.041	0.31
O95819	Mitogen-activated protein kinase kinase kinase kinase 4	MAP4K4	O43815-T172	O43815	STRN	172	T	YLQEVGYTDTILDVK	FALSE	FALSE	0.9257977587414808	FALSE	S/T	S/T	0.706248	0.413	0.334	0.041	0.31
O95819	Mitogen-activated protein kinase kinase kinase kinase 4	MAP4K4	O43815-T174	O43815	STRN	174	T	QEVGYTDTILDVKSK	FALSE	FALSE	0.9261987076406188	FALSE	S/T	S/T	0.999351	0.413	0.334	0.041	0.31
O95819	Mitogen-activated protein kinase kinase kinase kinase 4	MAP4K4	O43815-T225	O43815	STRN	225	T	MIAKSELTDSASVLD	FALSE	FALSE	0.8770634589787204	FALSE	S/T	S/T	0.289501	0.413	0.334	0.041	0.31
O95819	Mitogen-activated protein kinase kinase kinase kinase 4	MAP4K4	O43815-T263	O43815	STRN	263	T	REKSVIDTSTIVRKK	FALSE	FALSE	0.9265174028977028	FALSE	S/T	S/T	0.915985	0.413	0.334	0.041	0.31
O95819	Mitogen-activated protein kinase kinase kinase kinase 4	MAP4K4	O43815-T265	O43815	STRN	265	T	KSVIDTSTIVRKKAL	FALSE	FALSE	0.9288908484431148	FALSE	S/T	S/T	0.999425	0.413	0.334	0.041	0.31
O95819	Mitogen-activated protein kinase kinase kinase kinase 4	MAP4K4	O43815-T293	O43815	STRN	293	T	KEFDFLVTSEEGDNE	FALSE	FALSE	0.9259834127499196	FALSE	S/T	S/T	0.742803	0.413	0.334	0.041	0.31
O95819	Mitogen-activated protein kinase kinase kinase kinase 4	MAP4K4	O43815-T308	O43815	STRN	308	T	SRSAGDGTDWEKEDQ	FALSE	FALSE	0.9257977587414808	FALSE	S/T	S/T	0.655588	0.413	0.334	0.041	0.31
O95819	Mitogen-activated protein kinase kinase kinase kinase 4	MAP4K4	O43815-T400	O43815	STRN	400	T	ADEVEALTFPPSSGK	FALSE	FALSE	0.9269808452048074	FALSE	S/T	S/T	0.978998	0.413	0.334	0.041	0.31
O95819	Mitogen-activated protein kinase kinase kinase kinase 4	MAP4K4	O43815-T458	O43815	STRN	458	T	KTWNPKFTLRSHFDG	FALSE	FALSE	0.9311771155048348	FALSE	S/T	S/T	0.997969	0.413	0.334	0.041	0.31
O95819	Mitogen-activated protein kinase kinase kinase kinase 4	MAP4K4	O43815-T511	O43815	STRN	511	T	LDVEPIYTFRAHKGP	FALSE	FALSE	0.9274818774095968	FALSE	S/T	S/T	0.99191	0.413	0.334	0.041	0.31
O95819	Mitogen-activated protein kinase kinase kinase kinase 4	MAP4K4	O43815-Y135	O43815	STRN	135	Y	GDMKPPSYDSDEGNE	FALSE	FALSE	0.6203552754955066	FALSE	S/T	Y	3.06837e-9	0.413	0.334	0.041	0.31
O95819	Mitogen-activated protein kinase kinase kinase kinase 4	MAP4K4	O43815-Y440	O43815	STRN	440	Y	NEADSLTYDIANNKD	FALSE	FALSE	0.6069233595619778	FALSE	S/T	Y	1.02813e-9	0.413	0.334	0.041	0.31
O95819	Mitogen-activated protein kinase kinase kinase kinase 4	MAP4K4	O43815-Y510	O43815	STRN	510	Y	SLDVEPIYTFRAHKG	FALSE	FALSE	0.6422624199043238	FALSE	S/T	Y	2.09547e-7	0.413	0.334	0.041	0.31
O95819	Mitogen-activated protein kinase kinase kinase kinase 4	MAP4K4	O43822-T102	O43822	CF410	102	T	AENPCCGTSPHRYRM	FALSE	FALSE	0.5400882169459053	FALSE	S/T	S/T	0.751645	0.534	0.198	0.041	0.041
O95819	Mitogen-activated protein kinase kinase kinase kinase 4	MAP4K4	O43822-T170	O43822	CF410	170	T	SLSSAAETGRDPLDS	FALSE	FALSE	0.5312681956442558	FALSE	S/T	S/T	0.836213	0.534	0.198	0.041	0.041
O95819	Mitogen-activated protein kinase kinase kinase kinase 4	MAP4K4	O43822-T238	O43822	CF410	238	T	GLEAVQQTVGSRLQA	FALSE	FALSE	0.528020622548923	FALSE	S/T	S/T	0.946095	0.534	0.198	0.041	0.041
O95819	Mitogen-activated protein kinase kinase kinase kinase 4	MAP4K4	O43823-T301	O43823	AKAP8	301	T	DRFGPDGTGRKRKQF	FALSE	FALSE	0.6448546289236453	FALSE	S/T	S/T	0.980699	0.433	0.355	0.041	0.041
O95819	Mitogen-activated protein kinase kinase kinase kinase 4	MAP4K4	O43823-T423	O43823	AKAP8	423	T	ETLRFISTKLPDKTV	FALSE	FALSE	0.6245766934161096	FALSE	S/T	S/T	0.802134	0.433	0.355	0.041	0.041
O95819	Mitogen-activated protein kinase kinase kinase kinase 4	MAP4K4	O43847-T391	O43847	NRDC	391	T	QSKETLDTLEKWVTE	FALSE	FALSE	0.5473929195928794	FALSE	S/T	S/T	0.983541	0.616	0.195	0.041	0.041
O95819	Mitogen-activated protein kinase kinase kinase kinase 4	MAP4K4	O43847-T928	O43847	NRDC	928	T	TVYYQSGTRSLREYT	FALSE	FALSE	0.5227042245537753	FALSE	S/T	S/T	0.584055	0.616	0.195	0.041	0.041
O95819	Mitogen-activated protein kinase kinase kinase kinase 4	MAP4K4	O43852-T60	O43852	CALU	60	T	LGAEEAKTFDQLTPE	FALSE	FALSE	0.5465847649082253	FALSE	S/T	S/T	0.723575	0.47	0.256	0.041	0.041
O95819	Mitogen-activated protein kinase kinase kinase kinase 4	MAP4K4	O43852-T89	O43852	CALU	89	T	GDKDGFVTVDELKDW	FALSE	FALSE	0.5444186558157048	FALSE	S/T	S/T	0.815924	0.47	0.256	0.041	0.041
O95819	Mitogen-activated protein kinase kinase kinase kinase 4	MAP4K4	O43852-T196	O43852	CALU	196	T	KDIVVQETMEDIDKN	FALSE	FALSE	0.5348519705384753	FALSE	S/T	S/T	0.883127	0.47	0.256	0.041	0.041
O95819	Mitogen-activated protein kinase kinase kinase kinase 4	MAP4K4	O43852-T254	O43852	CALU	254	T	GKMDKEETKDWILPS	FALSE	FALSE	0.5465847649082253	FALSE	S/T	S/T	0.726378	0.47	0.256	0.041	0.041
O95819	Mitogen-activated protein kinase kinase kinase kinase 4	MAP4K4	O43852-4-T68	O43852-4	CALU-4	68	T	LGAEEAKTFDQLTPE	FALSE	FALSE	0.5465847649082253	FALSE	S/T	S/T	0.723575	0.47	0.256	0.041	0.041
O95819	Mitogen-activated protein kinase kinase kinase kinase 4	MAP4K4	O43865-T35	O43865	SAHH2	35	T	YSFMATVTKAPKKQI	FALSE	FALSE	0.5204666982494162	FALSE	S/T	S/T	0.583394	0.544	0.238	0.041	0.041
O95819	Mitogen-activated protein kinase kinase kinase kinase 4	MAP4K4	O43865-T372	O43865	SAHH2	372	T	RQVDVVITCTGNKNV	FALSE	FALSE	0.5356453604681284	FALSE	S/T	S/T	0.886517	0.544	0.238	0.041	0.041
O95819	Mitogen-activated protein kinase kinase kinase kinase 4	MAP4K4	O43865-T374	O43865	SAHH2	374	T	VDVVITCTGNKNVVT	FALSE	FALSE	0.5278513759543518	FALSE	S/T	S/T	0.929808	0.544	0.238	0.041	0.041
O95819	Mitogen-activated protein kinase kinase kinase kinase 4	MAP4K4	O43865-T407	O43865	SAHH2	407	T	SNTEIDVTSLRTPEL	FALSE	FALSE	0.5036641155338423	FALSE	S/T	S/T	0.548903	0.544	0.238	0.041	0.041
O95819	Mitogen-activated protein kinase kinase kinase kinase 4	MAP4K4	O43866-T187	O43866	CD5L	187	T	GCGRAVLTQKRCNKH	FALSE	FALSE	0.5271260012528177	FALSE	S/T	S/T	0.828563	0.546	0.232	0.041	0.041
O95819	Mitogen-activated protein kinase kinase kinase kinase 4	MAP4K4	O43896-T222	O43896	KIF1C	222	T	SRSHAVFTIVFTQRC	FALSE	FALSE	0.5685791358546469	FALSE	S/T	S/T	0.998919	0.385	0.143	0.041	0.0465
O95819	Mitogen-activated protein kinase kinase kinase kinase 4	MAP4K4	O43896-T276	O43896	KIF1C	276	T	ANINKSLTTLGKVIS	FALSE	FALSE	0.5673071303827755	FALSE	S/T	S/T	0.989959	0.385	0.143	0.041	0.0465
O95819	Mitogen-activated protein kinase kinase kinase kinase 4	MAP4K4	O43896-T277	O43896	KIF1C	277	T	NINKSLTTLGKVISA	FALSE	FALSE	0.5681866236356832	FALSE	S/T	S/T	0.998749	0.385	0.143	0.041	0.0465
O95819	Mitogen-activated protein kinase kinase kinase kinase 4	MAP4K4	O43896-T489	O43896	KIF1C	489	T	AVREDGGTVGVFSPK	FALSE	FALSE	0.5429073040313155	FALSE	S/T	S/T	0.999283	0.385	0.143	0.041	0.0465
O95819	Mitogen-activated protein kinase kinase kinase kinase 4	MAP4K4	O43896-T702	O43896	KIF1C	702	T	LREQLPPTTVQTIVK	FALSE	FALSE	0.5561076703637502	FALSE	S/T	S/T	0.982608	0.385	0.143	0.041	0.0465
O95819	Mitogen-activated protein kinase kinase kinase kinase 4	MAP4K4	O43896-T703	O43896	KIF1C	703	T	REQLPPTTVQTIVKR	FALSE	FALSE	0.5690849081605531	FALSE	S/T	S/T	0.990913	0.385	0.143	0.041	0.0465
O95819	Mitogen-activated protein kinase kinase kinase kinase 4	MAP4K4	O43896-T1082	O43896	KIF1C	1082	T	GPRYPPYTTPPRMRR	FALSE	FALSE	0.5545197572341344	FALSE	S/T	S/T	0.975307	0.385	0.143	0.041	0.0465
O95819	Mitogen-activated protein kinase kinase kinase kinase 4	MAP4K4	O43900-T489	O43900	PRIC3	489	T	SEGGPRRTLSAPPAQ	FALSE	FALSE	0.5629488776598558	FALSE	S/T	S/T	0.881157	0.651	0.19	0.041	0.041
O95819	Mitogen-activated protein kinase kinase kinase kinase 4	MAP4K4	O43903-T100	O43903	GAS2	100	T	LKKIPCKTSAPSGSF	FALSE	FALSE	0.5508908999724814	FALSE	S/T	S/T	0.445114	0.506	0.275	0.041	0.041
O95819	Mitogen-activated protein kinase kinase kinase kinase 4	MAP4K4	O43903-T258	O43903	GAS2	258	T	RVGGGWETFAGYLLK	FALSE	FALSE	0.5909051941669627	FALSE	S/T	S/T	0.928918	0.506	0.275	0.041	0.041
O95819	Mitogen-activated protein kinase kinase kinase kinase 4	MAP4K4	O43903-T290	O43903	GAS2	290	T	PIQSKSPTLKDMNPD	FALSE	FALSE	0.5986284512637056	FALSE	S/T	S/T	0.94583	0.506	0.275	0.041	0.041
O95819	Mitogen-activated protein kinase kinase kinase kinase 4	MAP4K4	O43918-T68	O43918	AIRE	68	T	ALLSWLLTQDSTAIL	FALSE	FALSE	0.526362268491228	FALSE	S/T	S/T	0.66034	0.61	0.197	0.041	0.041
O95819	Mitogen-activated protein kinase kinase kinase kinase 4	MAP4K4	O43918-T183	O43918	AIRE	183	T	PLGNGIQTMSASVQR	FALSE	FALSE	0.5318687668154671	FALSE	S/T	S/T	0.957282	0.61	0.197	0.041	0.041
O95819	Mitogen-activated protein kinase kinase kinase kinase 4	MAP4K4	O43930-T201	O43930	PRKY	201	T	AKKLVDRTWTLCGTP	FALSE	FALSE	0.5309823192996511	TRUE	S/T	S/T	0.933447	0.328	0.442	0.041	0.041
O95819	Mitogen-activated protein kinase kinase kinase kinase 4	MAP4K4	O60216-T144	O60216	RAD21	144	T	QSRVEEITMREEVGN	FALSE	FALSE	0.5060068293127872	FALSE	S/T	S/T	0.758971	0.43	0.234	0.041	0.041
O95819	Mitogen-activated protein kinase kinase kinase kinase 4	MAP4K4	O60216-T289	O60216	RAD21	289	T	DPVEPMPTMTDQTTL	FALSE	FALSE	0.5206250303608925	FALSE	S/T	S/T	0.925511	0.43	0.234	0.041	0.041
O95819	Mitogen-activated protein kinase kinase kinase kinase 4	MAP4K4	O60216-T366	O60216	RAD21	366	T	KLMMWKETGGVEKLF	FALSE	FALSE	0.5055270922868074	FALSE	S/T	S/T	0.77713	0.43	0.234	0.041	0.041
O95819	Mitogen-activated protein kinase kinase kinase kinase 4	MAP4K4	O60229-T59	O60229	KALRN	59	T	KRGGPILTFPARSNH	FALSE	FALSE	0.7496170662752795	TRUE	S/T	S/T	0.83651	0.489	0.5	0.0525	0.07
O95819	Mitogen-activated protein kinase kinase kinase kinase 4	MAP4K4	O60229-T95	O60229	KALRN	95	T	DVCKRGFTVIIDMRG	FALSE	FALSE	0.7631830912146145	TRUE	S/T	S/T	0.948101	0.489	0.5	0.0525	0.07
O95819	Mitogen-activated protein kinase kinase kinase kinase 4	MAP4K4	O60229-T1772	O60229	KALRN	1772	T	NTLKKWLTSPVRRLN	FALSE	FALSE	0.7303716610956635	TRUE	S/T	S/T	0.540889	0.489	0.5	0.0525	0.07
O95819	Mitogen-activated protein kinase kinase kinase kinase 4	MAP4K4	O60229-T1811	O60229	KALRN	1811	T	SPKPGDETTPQGDSA	FALSE	FALSE	0.7584118999560738	TRUE	S/T	S/T	0.900857	0.489	0.5	0.0525	0.07
O95819	Mitogen-activated protein kinase kinase kinase kinase 4	MAP4K4	O60237-T31	O60237	MYPT2	31	T	RRWRGSLTEQEPAER	FALSE	FALSE	0.6236223806806125	FALSE	S/T	S/T	0.0556182	0.624	0.38	0.041	0.041
O95819	Mitogen-activated protein kinase kinase kinase kinase 4	MAP4K4	O60237-T376	O60237	MYPT2	376	T	DEASESETEKEADKK	FALSE	FALSE	0.6304114271691129	FALSE	S/T	S/T	0.067069	0.624	0.38	0.041	0.041
O95819	Mitogen-activated protein kinase kinase kinase kinase 4	MAP4K4	O60237-T410	O60237	MYPT2	410	T	IPAPAQNTFSASSAR	FALSE	FALSE	0.7850668609144322	FALSE	S/T	S/T	0.835344	0.624	0.38	0.041	0.041
O95819	Mitogen-activated protein kinase kinase kinase kinase 4	MAP4K4	O60237-T445	O60237	MYPT2	445	T	WRLGLRKTGSHNMLS	FALSE	FALSE	0.7855309931024395	FALSE	S/T	S/T	0.659659	0.624	0.38	0.041	0.041
O95819	Mitogen-activated protein kinase kinase kinase kinase 4	MAP4K4	O60237-T505	O60237	MYPT2	505	T	APRKLNSTSDIEEKE	FALSE	FALSE	0.6910373571848614	FALSE	S/T	S/T	0.303603	0.624	0.38	0.041	0.041
O95819	Mitogen-activated protein kinase kinase kinase kinase 4	MAP4K4	O60237-T527	O60237	MYPT2	527	T	LVRSGSYTRQLWRDE	FALSE	FALSE	0.7177242617592006	FALSE	S/T	S/T	0.10572	0.624	0.38	0.041	0.041
O95819	Mitogen-activated protein kinase kinase kinase kinase 4	MAP4K4	O60237-T565	O60237	MYPT2	565	T	PHKSQADTTAEKTAD	FALSE	FALSE	0.7789532866651957	FALSE	S/T	S/T	0.723662	0.624	0.38	0.041	0.041
O95819	Mitogen-activated protein kinase kinase kinase kinase 4	MAP4K4	O60237-T621	O60237	MYPT2	621	T	EKRRSYLTPVRDEEA	FALSE	FALSE	0.565456210053156	FALSE	S/T	S/T	0.0166481	0.624	0.38	0.041	0.041
O95819	Mitogen-activated protein kinase kinase kinase kinase 4	MAP4K4	O60237-T642	O60237	MYPT2	642	T	RSRQARQTRRSTQGV	FALSE	FALSE	0.7049200692000223	FALSE	S/T	S/T	0.232162	0.624	0.38	0.041	0.041
O95819	Mitogen-activated protein kinase kinase kinase kinase 4	MAP4K4	O60237-T646	O60237	MYPT2	646	T	ARQTRRSTQGVTLTD	FALSE	FALSE	0.7592634464808842	FALSE	S/T	S/T	0.366028	0.624	0.38	0.041	0.041
O95819	Mitogen-activated protein kinase kinase kinase kinase 4	MAP4K4	O60237-T650	O60237	MYPT2	650	T	RRSTQGVTLTDLQEA	FALSE	FALSE	0.7907158459527399	FALSE	S/T	S/T	0.931183	0.624	0.38	0.041	0.041
O95819	Mitogen-activated protein kinase kinase kinase kinase 4	MAP4K4	O60237-T652	O60237	MYPT2	652	T	STQGVTLTDLQEAER	FALSE	FALSE	0.6240711498924848	FALSE	S/T	S/T	0.0548094	0.624	0.38	0.041	0.041
O95819	Mitogen-activated protein kinase kinase kinase kinase 4	MAP4K4	O60237-T679	O60237	MYPT2	679	T	EQPREKPTDTEGLEG	FALSE	FALSE	0.5615742043668075	FALSE	S/T	S/T	0.0226163	0.624	0.38	0.041	0.041
O95819	Mitogen-activated protein kinase kinase kinase kinase 4	MAP4K4	O60237-T681	O60237	MYPT2	681	T	PREKPTDTEGLEGSP	FALSE	FALSE	0.7181333477051368	FALSE	S/T	S/T	0.129197	0.624	0.38	0.041	0.041
O95819	Mitogen-activated protein kinase kinase kinase kinase 4	MAP4K4	O60237-T808	O60237	MYPT2	808	T	PKERRRGTGINFWTK	FALSE	FALSE	0.7867878088373643	FALSE	S/T	S/T	0.867311	0.624	0.38	0.041	0.041
O95819	Mitogen-activated protein kinase kinase kinase kinase 4	MAP4K4	O60237-T845	O60237	MYPT2	845	T	ESGGSNPTTSDSYGD	FALSE	FALSE	0.7805668609144323	FALSE	S/T	S/T	0.828522	0.624	0.38	0.041	0.041
O95819	Mitogen-activated protein kinase kinase kinase kinase 4	MAP4K4	O60237-T846	O60237	MYPT2	846	T	SGGSNPTTSDSYGDR	FALSE	FALSE	0.6894292856225562	FALSE	S/T	S/T	0.309194	0.624	0.38	0.041	0.041
O95819	Mitogen-activated protein kinase kinase kinase kinase 4	MAP4K4	O60237-T869	O60237	MYPT2	869	T	AREARLATLTSRVEE	FALSE	FALSE	0.7959978955183297	FALSE	S/T	S/T	0.95858	0.624	0.38	0.041	0.041
O95819	Mitogen-activated protein kinase kinase kinase kinase 4	MAP4K4	O60239-T135	O60239	3BP5	135	T	VLRAAKETISLAEQR	FALSE	FALSE	0.7970164397615368	FALSE	S/T	S/T	0.964893	0.587	0.48	0.041	0.041
O95819	Mitogen-activated protein kinase kinase kinase kinase 4	MAP4K4	O60239-T420	O60239	3BP5	420	T	SSKSQSSTSPEGQAL	FALSE	FALSE	0.6878140390344923	FALSE	S/T	S/T	0.200015	0.587	0.48	0.041	0.041
O95819	Mitogen-activated protein kinase kinase kinase kinase 4	MAP4K4	O60241-T4	O60241	AGRB2	4	T	____MENTGWMGKGH	FALSE	FALSE	0.5184718391410834	FALSE	S/T	S/T	0.594442	0.292	0.396	0.041	0.041
O95819	Mitogen-activated protein kinase kinase kinase kinase 4	MAP4K4	O60241-T455	O60241	AGRB2	455	T	VAGPAWATCTGALTD	FALSE	FALSE	0.5504421949724223	FALSE	S/T	S/T	0.949794	0.292	0.396	0.041	0.041
O95819	Mitogen-activated protein kinase kinase kinase kinase 4	MAP4K4	O60241-T457	O60241	AGRB2	457	T	GPAWATCTGALTDTR	FALSE	FALSE	0.5308484819987801	FALSE	S/T	S/T	0.902548	0.292	0.396	0.041	0.041
O95819	Mitogen-activated protein kinase kinase kinase kinase 4	MAP4K4	O60241-T543	O60241	AGRB2	543	T	DEYVMLMTWKKAAAG	FALSE	FALSE	0.5504421949724223	FALSE	S/T	S/T	0.949421	0.292	0.396	0.041	0.041
O95819	Mitogen-activated protein kinase kinase kinase kinase 4	MAP4K4	O60241-T843	O60241	AGRB2	843	T	AVTSRVMTVTVRPPT	FALSE	FALSE	0.5537806565108839	FALSE	S/T	S/T	0.960844	0.292	0.396	0.041	0.041
O95819	Mitogen-activated protein kinase kinase kinase kinase 4	MAP4K4	O60241-T845	O60241	AGRB2	845	T	TSRVMTVTVRPPTQP	FALSE	FALSE	0.5303879893787093	FALSE	S/T	S/T	0.857016	0.292	0.396	0.041	0.041
O95819	Mitogen-activated protein kinase kinase kinase kinase 4	MAP4K4	O60241-T850	O60241	AGRB2	850	T	TVTVRPPTQPPAEPL	FALSE	FALSE	0.5102311648682754	FALSE	S/T	S/T	0.452984	0.292	0.396	0.041	0.041
O95819	Mitogen-activated protein kinase kinase kinase kinase 4	MAP4K4	O60241-T1444	O60241	AGRB2	1444	T	EPGERSRTMPRTVPG	FALSE	FALSE	0.5408460550005609	FALSE	S/T	S/T	0.928844	0.292	0.396	0.041	0.041
O95819	Mitogen-activated protein kinase kinase kinase kinase 4	MAP4K4	O60242-T53	O60242	AGRB3	53	T	EMFPKNFTNCTWTLE	FALSE	FALSE	0.5616032654087992	FALSE	S/T	S/T	0.896178	0.347	0.461	0.041	0.041
O95819	Mitogen-activated protein kinase kinase kinase kinase 4	MAP4K4	O60242-T261	O60242	AGRB3	261	T	FGMMGDHTIKSQRPR	FALSE	FALSE	0.5893657121252642	FALSE	S/T	S/T	0.990752	0.347	0.461	0.041	0.041
O95819	Mitogen-activated protein kinase kinase kinase kinase 4	MAP4K4	O60242-T599	O60242	AGRB3	599	T	GDGMSQVTKTLLDLT	FALSE	FALSE	0.5581455249482798	FALSE	S/T	S/T	0.675976	0.347	0.461	0.041	0.041
O95819	Mitogen-activated protein kinase kinase kinase kinase 4	MAP4K4	O60242-T827	O60242	AGRB3	827	T	VLWDDSKTNESLGTW	FALSE	FALSE	0.5427960118456856	FALSE	S/T	S/T	0.48682	0.347	0.461	0.041	0.041
O95819	Mitogen-activated protein kinase kinase kinase kinase 4	MAP4K4	O60242-T836	O60242	AGRB3	836	T	ESLGTWSTQGCKTVL	FALSE	FALSE	0.5573609440735079	FALSE	S/T	S/T	0.719104	0.347	0.461	0.041	0.041
O95819	Mitogen-activated protein kinase kinase kinase kinase 4	MAP4K4	O60242-T1230	O60242	AGRB3	1230	T	DDEEEKGTNPEGLSY	FALSE	FALSE	0.5416195412574503	FALSE	S/T	S/T	0.488267	0.347	0.461	0.041	0.041
O95819	Mitogen-activated protein kinase kinase kinase kinase 4	MAP4K4	O60242-T1239	O60242	AGRB3	1239	T	PEGLSYSTLPGNVIS	FALSE	FALSE	0.5894801399859608	FALSE	S/T	S/T	0.984233	0.347	0.461	0.041	0.041
O95819	Mitogen-activated protein kinase kinase kinase kinase 4	MAP4K4	O60258-T216	O60258	FGF17	216	T	TRRPQPLT_______	FALSE	FALSE	0.751282823538395	FALSE	S/T	S/T	0.687859	0.638	0.549	0.041	0.041
O95819	Mitogen-activated protein kinase kinase kinase kinase 4	MAP4K4	O60260-T204	O60260	PRKN	204	T	QSPHCPGTSAEFFFK	FALSE	FALSE	0.7191495778706154	FALSE	S/T	S/T	0.62085	0.539	0.339	0.041	0.041
O95819	Mitogen-activated protein kinase kinase kinase kinase 4	MAP4K4	O60260-T388	O60260	PRKN	388	T	FEASGTTTQAYRVDE	FALSE	FALSE	0.6126900712257628	FALSE	S/T	S/T	0.23338	0.539	0.339	0.041	0.041
O95819	Mitogen-activated protein kinase kinase kinase kinase 4	MAP4K4	O60264-T254	O60264	SMCA5	254	T	EFKRWVPTLRSVCLI	FALSE	FALSE	0.5086503230500691	FALSE	S/T	S/T	0.987214	0.424	0.155	0.041	0.041
O95819	Mitogen-activated protein kinase kinase kinase kinase 4	MAP4K4	O60266-T407	O60266	ADCY3	407	T	YVREKTKTGVDMRVG	FALSE	FALSE	0.6948973106337613	FALSE	S/T	S/T	0.886199	0.507	0.418	0.041	0.041
O95819	Mitogen-activated protein kinase kinase kinase kinase 4	MAP4K4	O60266-T417	O60266	ADCY3	417	T	DMRVGVHTGTVLGGV	FALSE	FALSE	0.7174057463903967	FALSE	S/T	S/T	0.947451	0.507	0.418	0.041	0.041
O95819	Mitogen-activated protein kinase kinase kinase kinase 4	MAP4K4	O60266-T419	O60266	ADCY3	419	T	RVGVHTGTVLGGVLG	FALSE	FALSE	0.7271046262591973	FALSE	S/T	S/T	0.988379	0.507	0.418	0.041	0.041
O95819	Mitogen-activated protein kinase kinase kinase kinase 4	MAP4K4	O60266-T701	O60266	ADCY3	701	T	FSTWIDRTRWARNTW	FALSE	FALSE	0.6803768130883531	FALSE	S/T	S/T	0.223942	0.507	0.418	0.041	0.041
O95819	Mitogen-activated protein kinase kinase kinase kinase 4	MAP4K4	O60268-T303	O60268	K0513	303	T	KQQPIWHTLRFWNAA	FALSE	FALSE	0.5524267237275082	FALSE	S/T	S/T	0.960189	1	0.207	0.041	0.041
O95819	Mitogen-activated protein kinase kinase kinase kinase 4	MAP4K4	O60271-T177	O60271	JIP4	177	T	YMEHLERTKLHQLSG	FALSE	FALSE	0.7861194884023811	FALSE	S/T	S/T	0.841457	0.617	0.405	0.041	0.041
O95819	Mitogen-activated protein kinase kinase kinase kinase 4	MAP4K4	O60271-T191	O60271	JIP4	191	T	GSDQLESTAHSRIRK	FALSE	FALSE	0.7902785402588587	FALSE	S/T	S/T	0.660929	0.617	0.405	0.041	0.041
O95819	Mitogen-activated protein kinase kinase kinase kinase 4	MAP4K4	O60271-T217	O60271	JIP4	217	T	PAGDGLLTPDAQKGG	FALSE	FALSE	0.5609124036167294	FALSE	S/T	S/T	0.0122293	0.617	0.405	0.041	0.041
O95819	Mitogen-activated protein kinase kinase kinase kinase 4	MAP4K4	O60271-T226	O60271	JIP4	226	T	DAQKGGETPGSEQWK	FALSE	FALSE	0.5585248237957511	FALSE	S/T	S/T	0.0124793	0.617	0.405	0.041	0.041
O95819	Mitogen-activated protein kinase kinase kinase kinase 4	MAP4K4	O60271-T244	O60271	JIP4	244	T	LSQPRSHTSLKVSNS	FALSE	FALSE	0.7855721443764134	FALSE	S/T	S/T	0.421051	0.617	0.405	0.041	0.041
O95819	Mitogen-activated protein kinase kinase kinase kinase 4	MAP4K4	O60271-T275	O60271	JIP4	275	T	SQGGSKATTPASTAN	FALSE	FALSE	0.7861584307161904	FALSE	S/T	S/T	0.776623	0.617	0.405	0.041	0.041
O95819	Mitogen-activated protein kinase kinase kinase kinase 4	MAP4K4	O60271-T276	O60271	JIP4	276	T	QGGSKATTPASTANS	FALSE	FALSE	0.5485895764606888	FALSE	S/T	S/T	0.0095582	0.617	0.405	0.041	0.041
O95819	Mitogen-activated protein kinase kinase kinase kinase 4	MAP4K4	O60271-T280	O60271	JIP4	280	T	KATTPASTANSDVAT	FALSE	FALSE	0.7805335824435481	FALSE	S/T	S/T	0.826455	0.617	0.405	0.041	0.041
O95819	Mitogen-activated protein kinase kinase kinase kinase 4	MAP4K4	O60271-T290	O60271	JIP4	290	T	SDVATIPTDTPLKEE	FALSE	FALSE	0.663209446681991	FALSE	S/T	S/T	0.0513572	0.617	0.405	0.041	0.041
O95819	Mitogen-activated protein kinase kinase kinase kinase 4	MAP4K4	O60271-T292	O60271	JIP4	292	T	VATIPTDTPLKEENE	FALSE	FALSE	0.5616058381399293	FALSE	S/T	S/T	0.0136018	0.617	0.405	0.041	0.041
O95819	Mitogen-activated protein kinase kinase kinase kinase 4	MAP4K4	O60271-T330	O60271	JIP4	330	T	QETRNVSTGSAENEE	FALSE	FALSE	0.7750004942082538	FALSE	S/T	S/T	0.802628	0.617	0.405	0.041	0.041
O95819	Mitogen-activated protein kinase kinase kinase kinase 4	MAP4K4	O60271-T365	O60271	JIP4	365	T	SGYKGSSTPTKGIEN	FALSE	FALSE	0.5088258136177606	FALSE	S/T	S/T	0.00654279	0.617	0.405	0.041	0.041
O95819	Mitogen-activated protein kinase kinase kinase kinase 4	MAP4K4	O60271-T367	O60271	JIP4	367	T	YKGSSTPTKGIENKA	FALSE	FALSE	0.7788338275415871	FALSE	S/T	S/T	0.801101	0.617	0.405	0.041	0.041
O95819	Mitogen-activated protein kinase kinase kinase kinase 4	MAP4K4	O60271-T418	O60271	JIP4	418	T	ENLILENTQLLETKN	FALSE	FALSE	0.7902785402588587	FALSE	S/T	S/T	0.656917	0.617	0.405	0.041	0.041
O95819	Mitogen-activated protein kinase kinase kinase kinase 4	MAP4K4	O60271-T582	O60271	JIP4	582	T	NLKYNAPTSHVTPSV	FALSE	FALSE	0.7866166032978489	FALSE	S/T	S/T	0.481254	0.617	0.405	0.041	0.041
O95819	Mitogen-activated protein kinase kinase kinase kinase 4	MAP4K4	O60271-T586	O60271	JIP4	586	T	NAPTSHVTPSVKKRS	FALSE	FALSE	0.5328255719911352	FALSE	S/T	S/T	0.00700771	0.617	0.405	0.041	0.041
O95819	Mitogen-activated protein kinase kinase kinase kinase 4	MAP4K4	O60271-T595	O60271	JIP4	595	T	SVKKRSSTLSQLPGD	FALSE	FALSE	0.7994081788046496	FALSE	S/T	S/T	0.8905	0.617	0.405	0.041	0.041
O95819	Mitogen-activated protein kinase kinase kinase kinase 4	MAP4K4	O60271-T1246	O60271	JIP4	1246	T	PQSSSSGTDLTGDKA	FALSE	FALSE	0.7361491639104194	FALSE	S/T	S/T	0.113773	0.617	0.405	0.041	0.041
O95819	Mitogen-activated protein kinase kinase kinase kinase 4	MAP4K4	O60271-T1264	O60271	JIP4	1264	T	AQEPGSQTPLKSMLV	FALSE	FALSE	0.5121422581012403	FALSE	S/T	S/T	0.00603852	0.617	0.405	0.041	0.041
O95819	Mitogen-activated protein kinase kinase kinase kinase 4	MAP4K4	O60271-2-T217	O60271-2	JIP4-2	217	T	PAGDGLLTPDAQKGG	FALSE	FALSE	0.5609124036167294	FALSE	S/T	S/T	0.0122293	0.617	0.405	0.041	0.041
O95819	Mitogen-activated protein kinase kinase kinase kinase 4	MAP4K4	O60271-2-T244	O60271-2	JIP4-2	244	T	LSQPRSHTSLKDELS	FALSE	FALSE	0.7857613897715413	FALSE	S/T	S/T	0.406659	0.617	0.405	0.041	0.041
O95819	Mitogen-activated protein kinase kinase kinase kinase 4	MAP4K4	O60271-2-T262	O60271-2	JIP4-2	262	T	QGGSKATTPASTANS	FALSE	FALSE	0.5485895764606888	FALSE	S/T	S/T	0.0095582	0.617	0.405	0.041	0.041
O95819	Mitogen-activated protein kinase kinase kinase kinase 4	MAP4K4	O60271-2-T273	O60271-2	JIP4-2	273	T	TANSDVATIPTDTPL	FALSE	FALSE	0.8225852874786553	FALSE	S/T	S/T	0.989247	0.617	0.405	0.041	0.041
O95819	Mitogen-activated protein kinase kinase kinase kinase 4	MAP4K4	O60271-2-T316	O60271-2	JIP4-2	316	T	QETRNVSTGSAENEE	FALSE	FALSE	0.7750004942082538	FALSE	S/T	S/T	0.802628	0.617	0.405	0.041	0.041
O95819	Mitogen-activated protein kinase kinase kinase kinase 4	MAP4K4	O60271-2-T351	O60271-2	JIP4-2	351	T	SGYKGSSTPTKGIEN	FALSE	FALSE	0.5088258136177606	FALSE	S/T	S/T	0.00654279	0.617	0.405	0.041	0.041
O95819	Mitogen-activated protein kinase kinase kinase kinase 4	MAP4K4	O60279-T2	O60279	SUSD5	2	T	______MTAEGPSPP	FALSE	FALSE	0.5748720189368464	FALSE	S/T	S/T	0.601428	0.342	0.324	0.041	0.041
O95819	Mitogen-activated protein kinase kinase kinase kinase 4	MAP4K4	O60284-T780	O60284	ST18	780	T	CDGSGHVTGNYASHR	FALSE	FALSE	0.6140208438077873	FALSE	S/T	S/T	0.921938	0.342	0.309	0.041	0.041
O95819	Mitogen-activated protein kinase kinase kinase kinase 4	MAP4K4	O60284-T832	O60284	ST18	832	T	GHISGKYTSHRTASG	FALSE	FALSE	0.5933183943781419	FALSE	S/T	S/T	0.664611	0.342	0.309	0.041	0.041
O95819	Mitogen-activated protein kinase kinase kinase kinase 4	MAP4K4	O60284-T952	O60284	ST18	952	T	ADMMKLQTQITSMES	FALSE	FALSE	0.5986314458194544	FALSE	S/T	S/T	0.695733	0.342	0.309	0.041	0.041
O95819	Mitogen-activated protein kinase kinase kinase kinase 4	MAP4K4	O60285-T211	O60285	NUAK1	211	T	QKDKFLQTFCGSPLY	FALSE	FALSE	0.5896794152148322	TRUE	S/T	S/T	0.886768	0.54	0.534	0.041	0.041
O95819	Mitogen-activated protein kinase kinase kinase kinase 4	MAP4K4	O60285-T356	O60285	NUAK1	356	T	MKGLAKPTTSEVMLE	FALSE	FALSE	0.5562229743248204	TRUE	S/T	S/T	0.542814	0.54	0.534	0.041	0.041
O95819	Mitogen-activated protein kinase kinase kinase kinase 4	MAP4K4	O60285-T414	O60285	NUAK1	414	T	SEHRSHSTGFIEGVV	FALSE	FALSE	0.5736188482587967	TRUE	S/T	S/T	0.701958	0.54	0.534	0.041	0.041
O95819	Mitogen-activated protein kinase kinase kinase kinase 4	MAP4K4	O60291-T108	O60291	MGRN1	108	T	KDDADSPTEDGDKPR	FALSE	FALSE	0.5263057724411683	FALSE	S/T	S/T	0.213668	0.557	0.317	0.041	0.041
O95819	Mitogen-activated protein kinase kinase kinase kinase 4	MAP4K4	O60291-T415	O60291	MGRN1	415	T	APLYEEITYSGISDG	FALSE	FALSE	0.6306537230187435	FALSE	S/T	S/T	0.767184	0.557	0.317	0.041	0.041
O95819	Mitogen-activated protein kinase kinase kinase kinase 4	MAP4K4	O60291-T454	O60291	MGRN1	454	T	QSKAPDSTLRSPSSP	FALSE	FALSE	0.6341373536522625	FALSE	S/T	S/T	0.964452	0.557	0.317	0.041	0.041
O95819	Mitogen-activated protein kinase kinase kinase kinase 4	MAP4K4	O60291-T498	O60291	MGRN1	498	T	SSPESFITEEVDESS	FALSE	FALSE	0.5190830750990412	FALSE	S/T	S/T	0.190351	0.557	0.317	0.041	0.041
O95819	Mitogen-activated protein kinase kinase kinase kinase 4	MAP4K4	O60292-T175	O60292	SI1L3	175	T	HRSSSEITLSECDAE	FALSE	FALSE	0.6830169832885665	FALSE	S/T	S/T	0.779516	0.497	0.362	0.041	0.041
O95819	Mitogen-activated protein kinase kinase kinase kinase 4	MAP4K4	O60292-T193	O60292	SI1L3	193	T	EPRGARHTGALPLFR	FALSE	FALSE	0.6850645156126176	FALSE	S/T	S/T	0.745473	0.497	0.362	0.041	0.041
O95819	Mitogen-activated protein kinase kinase kinase kinase 4	MAP4K4	O60292-T205	O60292	SI1L3	205	T	LFREYGSTSSIDVQG	FALSE	FALSE	0.6818302658632692	FALSE	S/T	S/T	0.403411	0.497	0.362	0.041	0.041
O95819	Mitogen-activated protein kinase kinase kinase kinase 4	MAP4K4	O60292-T296	O60292	SI1L3	296	T	RGLGGGDTVDSSIFR	FALSE	FALSE	0.6651845194508916	FALSE	S/T	S/T	0.96056	0.497	0.362	0.041	0.041
O95819	Mitogen-activated protein kinase kinase kinase kinase 4	MAP4K4	O60292-T368	O60292	SI1L3	368	T	SVSQRRNTTTGASAA	FALSE	FALSE	0.657056018108817	FALSE	S/T	S/T	0.844945	0.497	0.362	0.041	0.041
O95819	Mitogen-activated protein kinase kinase kinase kinase 4	MAP4K4	O60292-T385	O60292	SI1L3	385	T	ASAMASLTASRAHSL	FALSE	FALSE	0.6960782152744496	FALSE	S/T	S/T	0.67777	0.497	0.362	0.041	0.041
O95819	Mitogen-activated protein kinase kinase kinase kinase 4	MAP4K4	O60292-T400	O60292	SI1L3	400	T	GGLDPAFTSTEDLNC	FALSE	FALSE	0.6812420305691516	FALSE	S/T	S/T	0.414974	0.497	0.362	0.041	0.041
O95819	Mitogen-activated protein kinase kinase kinase kinase 4	MAP4K4	O60292-T402	O60292	SI1L3	402	T	LDPAFTSTEDLNCKE	FALSE	FALSE	0.6173420407407962	FALSE	S/T	S/T	0.168323	0.497	0.362	0.041	0.041
O95819	Mitogen-activated protein kinase kinase kinase kinase 4	MAP4K4	O60292-T469	O60292	SI1L3	469	T	PALSAYRTNASISVL	FALSE	FALSE	0.68822393590247255	FALSE	S/T	S/T	0.730539	0.497	0.362	0.041	0.041
O95819	Mitogen-activated protein kinase kinase kinase kinase 4	MAP4K4	O60292-T785	O60292	SI1L3	785	T	PPIPSGTTFRKSDVF	FALSE	FALSE	0.6440484728371304	FALSE	S/T	S/T	0.92513	0.497	0.362	0.041	0.041
O95819	Mitogen-activated protein kinase kinase kinase kinase 4	MAP4K4	O60292-T1017	O60292	SI1L3	1017	T	ICKVAVVTLTHDQMI	FALSE	FALSE	0.6658845194508917	FALSE	S/T	S/T	0.959172	0.497	0.362	0.041	0.041
O95819	Mitogen-activated protein kinase kinase kinase kinase 4	MAP4K4	O60292-T1019	O60292	SI1L3	1019	T	KVAVVTLTHDQMIDL	FALSE	FALSE	0.6850645156126176	FALSE	S/T	S/T	0.74453	0.497	0.362	0.041	0.041
O95819	Mitogen-activated protein kinase kinase kinase kinase 4	MAP4K4	O60292-T1142	O60292	SI1L3	1142	T	SFPETPYTVSPAGAD	FALSE	FALSE	0.6830169832885665	FALSE	S/T	S/T	0.78453	0.497	0.362	0.041	0.041
O95819	Mitogen-activated protein kinase kinase kinase kinase 4	MAP4K4	O60292-T1273	O60292	SI1L3	1273	T	SSHSSSNTLSSNASS	FALSE	FALSE	0.6663124670491448	FALSE	S/T	S/T	0.957868	0.497	0.362	0.041	0.041
O95819	Mitogen-activated protein kinase kinase kinase kinase 4	MAP4K4	O60292-T1389	O60292	SI1L3	1389	T	SSGSSTPTGLAGGSR	FALSE	FALSE	0.6386419382042714	FALSE	S/T	S/T	0.870658	0.497	0.362	0.041	0.041
O95819	Mitogen-activated protein kinase kinase kinase kinase 4	MAP4K4	O60292-T1531	O60292	SI1L3	1531	T	GPEQERDTGQSPQKG	FALSE	FALSE	0.637775458278968	FALSE	S/T	S/T	0.867007	0.497	0.362	0.041	0.041
O95819	Mitogen-activated protein kinase kinase kinase kinase 4	MAP4K4	O60292-T1542	O60292	SI1L3	1542	T	PQKGLQRTLSDESLC	FALSE	FALSE	0.6657962014711475	FALSE	S/T	S/T	0.950985	0.497	0.362	0.041	0.041
O95819	Mitogen-activated protein kinase kinase kinase kinase 4	MAP4K4	O60292-T1583	O60292	SI1L3	1583	T	TCAFPSSTLPARRQH	FALSE	FALSE	0.6657962014711475	FALSE	S/T	S/T	0.951985	0.497	0.362	0.041	0.041
O95819	Mitogen-activated protein kinase kinase kinase kinase 4	MAP4K4	O60292-T1702	O60292	SI1L3	1702	T	RGPPTPRTTPTMSEE	FALSE	FALSE	0.6660982331634637	FALSE	S/T	S/T	0.840419	0.497	0.362	0.041	0.041
O95819	Mitogen-activated protein kinase kinase kinase kinase 4	MAP4K4	O60292-T1705	O60292	SI1L3	1705	T	PTPRTTPTMSEEPPL	FALSE	FALSE	0.6407187083735931	FALSE	S/T	S/T	0.89766	0.497	0.362	0.041	0.041
O95819	Mitogen-activated protein kinase kinase kinase kinase 4	MAP4K4	O60293-T270	O60293	ZC3H1	270	T	TLNFEDQTSTDNVSI	FALSE	FALSE	0.5030166694731361	FALSE	S/T	S/T	0.565813	0.413	0.263	0.041	0.041
O95819	Mitogen-activated protein kinase kinase kinase kinase 4	MAP4K4	O60293-T309	O60293	ZC3H1	309	T	KPLRQKLTLPGDKNR	FALSE	FALSE	0.5463579131847006	FALSE	S/T	S/T	0.929991	0.413	0.263	0.041	0.041
O95819	Mitogen-activated protein kinase kinase kinase kinase 4	MAP4K4	O60293-T353	O60293	ZC3H1	353	T	NLTRRISTSDILSEK	FALSE	FALSE	0.5079026030772883	FALSE	S/T	S/T	0.383791	0.413	0.263	0.041	0.041
O95819	Mitogen-activated protein kinase kinase kinase kinase 4	MAP4K4	O60293-T426	O60293	ZC3H1	426	T	SAKKVSTTAKQALRK	FALSE	FALSE	0.5027475773419928	FALSE	S/T	S/T	0.533383	0.413	0.263	0.041	0.041
O95819	Mitogen-activated protein kinase kinase kinase kinase 4	MAP4K4	O60293-T1076	O60293	ZC3H1	1076	T	INKLNKNTVEKPELF	FALSE	FALSE	0.5551788739294778	FALSE	S/T	S/T	0.936625	0.413	0.263	0.041	0.041
O95819	Mitogen-activated protein kinase kinase kinase kinase 4	MAP4K4	O60296-T674	O60296	TRAK2	674	T	TNSTFTFTTCRILHP	FALSE	FALSE	0.5256450032249829	FALSE	S/T	S/T	0.886882	0.5	0.235	0.041	0.041
O95819	Mitogen-activated protein kinase kinase kinase kinase 4	MAP4K4	O60296-T675	O60296	TRAK2	675	T	NSTFTFTTCRILHPS	FALSE	FALSE	0.5294684994684057	FALSE	S/T	S/T	0.764754	0.5	0.235	0.041	0.041
O95819	Mitogen-activated protein kinase kinase kinase kinase 4	MAP4K4	O60296-T708	O60296	TRAK2	708	T	SGSSSSNTAVNSPAL	FALSE	FALSE	0.5203983855325568	FALSE	S/T	S/T	0.657578	0.5	0.235	0.041	0.041
O95819	Mitogen-activated protein kinase kinase kinase kinase 4	MAP4K4	O60296-T810	O60296	TRAK2	810	T	LASRPAETFLQEMYG	FALSE	FALSE	0.5189991189726997	FALSE	S/T	S/T	0.864709	0.5	0.235	0.041	0.041
O95819	Mitogen-activated protein kinase kinase kinase kinase 4	MAP4K4	O60299-T6	O60299	LZTS3	6	T	__MAKLETLPVRADP	FALSE	FALSE	0.6731093543865849	FALSE	S/T	S/T	0.945833	0.528	0.569	0.041	0.041
O95819	Mitogen-activated protein kinase kinase kinase kinase 4	MAP4K4	O60299-T275	O60299	LZTS3	275	T	SGYQDLGTSDSGRAS	FALSE	FALSE	0.6738890240589405	FALSE	S/T	S/T	0.737053	0.528	0.569	0.041	0.041
O95819	Mitogen-activated protein kinase kinase kinase kinase 4	MAP4K4	O60304-T326	O60304	ZN500	326	T	HGADKPYTCPECGKG	FALSE	FALSE	0.577219272131323	FALSE	S/T	S/T	0.774645	0.575	0.18	0.041	0.041
O95819	Mitogen-activated protein kinase kinase kinase kinase 4	MAP4K4	O60304-T376	O60304	ZN500	376	T	STHQRVHTGEKPYPC	FALSE	FALSE	0.6013261248287848	FALSE	S/T	S/T	0.888689	0.575	0.18	0.041	0.041
O95819	Mitogen-activated protein kinase kinase kinase kinase 4	MAP4K4	O60304-T430	O60304	ZN500	430	T	HFSAHRRTHTGEKPY	FALSE	FALSE	0.5758912721313231	FALSE	S/T	S/T	0.757873	0.575	0.18	0.041	0.041
O95819	Mitogen-activated protein kinase kinase kinase kinase 4	MAP4K4	O60304-T432	O60304	ZN500	432	T	SAHRRTHTGEKPYTC	FALSE	FALSE	0.5980534227233381	FALSE	S/T	S/T	0.877508	0.575	0.18	0.041	0.041
O95819	Mitogen-activated protein kinase kinase kinase kinase 4	MAP4K4	O60307-T41	O60307	MAST3	41	T	VVGTPSPTLSRPLSP	FALSE	FALSE	0.5207635458807734	TRUE	S/T	S/T	0.974583	0.396	0.469	0.041	0.041
O95819	Mitogen-activated protein kinase kinase kinase kinase 4	MAP4K4	O60307-T96	O60307	MAST3	96	T	LPSSGYGTNTPSSTL	FALSE	FALSE	0.5078600448423031	TRUE	S/T	S/T	0.935164	0.383	0.469	0.041	0.041
O95819	Mitogen-activated protein kinase kinase kinase kinase 4	MAP4K4	O60307-T164	O60307	MAST3	164	T	SPGRATGTFDNEIVM	FALSE	FALSE	0.6894047957488267	TRUE	S/T	S/T	0.9489	0.642	0.469	0.041	0.041
O95819	Mitogen-activated protein kinase kinase kinase kinase 4	MAP4K4	O60307-T369	O60307	MAST3	369	T	PCESDFETIKLISNG	FALSE	FALSE	0.5305042935408769	TRUE	S/T	S/T	0.989276	0.358	0.469	0.041	0.041
O95819	Mitogen-activated protein kinase kinase kinase kinase 4	MAP4K4	O60308-T351	O60308	CE104	351	T	KPSSYSLTISPQHSA	FALSE	FALSE	0.5344245177656957	FALSE	S/T	S/T	0.890274	0.559	0.25	0.041	0.041
O95819	Mitogen-activated protein kinase kinase kinase kinase 4	MAP4K4	O60308-T529	O60308	CE104	529	T	TAHCVERTIPVLLTR	FALSE	FALSE	0.6902643046099429	FALSE	S/T	S/T	0.967499	0.559	0.409	0.041	0.041
O95819	Mitogen-activated protein kinase kinase kinase kinase 4	MAP4K4	O60308-T606	O60308	CE104	606	T	GTGSSGFTIDNVMKF	FALSE	FALSE	0.5824256944902606	FALSE	S/T	S/T	0.985087	0.559	0.197	0.041	0.041
O95819	Mitogen-activated protein kinase kinase kinase kinase 4	MAP4K4	O60309-T1200	O60309	L37A3	1200	T	AQASVENTAEEKRLG	FALSE	FALSE	0.5643299943921833	FALSE	S/T	S/T	0.633615	0.342	0.44	0.041	0.041
O95819	Mitogen-activated protein kinase kinase kinase kinase 4	MAP4K4	O60309-T1276	O60309	L37A3	1276	T	RDRWKDLTHAISILE	FALSE	FALSE	0.5761137582770944	FALSE	S/T	S/T	0.540582	0.342	0.34	0.041	0.041
O95819	Mitogen-activated protein kinase kinase kinase kinase 4	MAP4K4	O60313-T114	O60313	OPA1	114	T	SAVGGGYTAKKTFDQ	FALSE	FALSE	0.6198503437412203	FALSE	S/T	S/T	0.835996	0.499	0.281	0.041	0.041
O95819	Mitogen-activated protein kinase kinase kinase kinase 4	MAP4K4	O60313-T302	O60313	OPA1	302	T	GDQSAGKTSVLEMIA	FALSE	FALSE	0.5955833778384524	FALSE	S/T	S/T	0.487682	0.499	0.281	0.041	0.041
O95819	Mitogen-activated protein kinase kinase kinase kinase 4	MAP4K4	O60313-T351	O60313	OPA1	351	T	SSREFDLTKEEDLAA	FALSE	FALSE	0.6184889580162429	FALSE	S/T	S/T	0.662904	0.499	0.281	0.041	0.041
O95819	Mitogen-activated protein kinase kinase kinase kinase 4	MAP4K4	O60313-T405	O60313	OPA1	405	T	DLPGVINTVTSGMAP	FALSE	FALSE	0.6295685121288576	FALSE	S/T	S/T	0.982797	0.499	0.281	0.041	0.041
O95819	Mitogen-activated protein kinase kinase kinase kinase 4	MAP4K4	O60313-T815	O60313	OPA1	815	T	YLASDEITTVRKNLE	FALSE	FALSE	0.6223836770745536	FALSE	S/T	S/T	0.796903	0.499	0.281	0.041	0.041
O95819	Mitogen-activated protein kinase kinase kinase kinase 4	MAP4K4	O60313-T816	O60313	OPA1	816	T	LASDEITTVRKNLES	FALSE	FALSE	0.6223613445220859	FALSE	S/T	S/T	0.947049	0.499	0.281	0.041	0.041
O95819	Mitogen-activated protein kinase kinase kinase kinase 4	MAP4K4	O60313-T929	O60313	OPA1	929	T	EKKIKLLTGKRVQLA	FALSE	FALSE	0.6099130104796905	FALSE	S/T	S/T	0.892359	0.499	0.281	0.041	0.041
O95819	Mitogen-activated protein kinase kinase kinase kinase 4	MAP4K4	O60315-T34	O60315	ZEB2	34	T	NYDNVVDTGSETDEE	FALSE	FALSE	0.5596476041007016	FALSE	S/T	S/T	0.796964	0.492	0.253	0.041	0.041
O95819	Mitogen-activated protein kinase kinase kinase kinase 4	MAP4K4	O60315-T119	O60315	ZEB2	119	T	EMKEDYDTMGPEATI	FALSE	FALSE	0.5679722311401408	FALSE	S/T	S/T	0.959545	0.492	0.253	0.041	0.041
O95819	Mitogen-activated protein kinase kinase kinase kinase 4	MAP4K4	O60315-T141	O60315	ZEB2	141	T	TVKNANCTSDFEEYF	FALSE	FALSE	0.5196863793586036	FALSE	S/T	S/T	0.466187	0.492	0.253	0.041	0.041
O95819	Mitogen-activated protein kinase kinase kinase kinase 4	MAP4K4	O60315-T254	O60315	ZEB2	254	T	SYTFAYRTQLERHMV	FALSE	FALSE	0.5469859876983877	FALSE	S/T	S/T	0.618277	0.492	0.253	0.041	0.041
O95819	Mitogen-activated protein kinase kinase kinase kinase 4	MAP4K4	O60315-T274	O60315	ZEB2	274	T	TDQHQMLTQGAGNRK	FALSE	FALSE	0.5308784321146537	FALSE	S/T	S/T	0.531357	0.492	0.253	0.041	0.041
O95819	Mitogen-activated protein kinase kinase kinase kinase 4	MAP4K4	O60315-T350	O60315	ZEB2	350	T	RMRNNIKTGSSPNSV	FALSE	FALSE	0.5627657359688334	FALSE	S/T	S/T	0.755262	0.492	0.253	0.041	0.041
O95819	Mitogen-activated protein kinase kinase kinase kinase 4	MAP4K4	O60315-T362	O60315	ZEB2	362	T	NSVSSSPTNSAITQL	FALSE	FALSE	0.5296908947464173	FALSE	S/T	S/T	0.512293	0.492	0.253	0.041	0.041
O95819	Mitogen-activated protein kinase kinase kinase kinase 4	MAP4K4	O60315-T470	O60315	ZEB2	470	T	VLQIVDNTVSRQKMD	FALSE	FALSE	0.5795543290757516	FALSE	S/T	S/T	0.978943	0.492	0.253	0.041	0.041
O95819	Mitogen-activated protein kinase kinase kinase kinase 4	MAP4K4	O60315-T837	O60315	ZEB2	837	T	IIATKNKTKASSISL	FALSE	FALSE	0.5469859876983877	FALSE	S/T	S/T	0.611691	0.492	0.253	0.041	0.041
O95819	Mitogen-activated protein kinase kinase kinase kinase 4	MAP4K4	O60315-T1185	O60315	ZEB2	1185	T	TIRDEEETGDHSMDD	FALSE	FALSE	0.5612838430633517	FALSE	S/T	S/T	0.719192	0.492	0.253	0.041	0.041
O95819	Mitogen-activated protein kinase kinase kinase kinase 4	MAP4K4	O60318-T336	O60318	GANP	336	T	LNRPRGGTLFGRTIQ	FALSE	FALSE	0.5041609535221159	FALSE	S/T	S/T	0.985561	0.52	0.138	0.041	0.041
O95819	Mitogen-activated protein kinase kinase kinase kinase 4	MAP4K4	O60331-T47	O60331	PI51C	47	T	PTEVLSMTAQPGPGH	FALSE	FALSE	0.8228433435467991	FALSE	S/T	S/T	0.25224	0.559	0.286	0.052	0.041
O95819	Mitogen-activated protein kinase kinase kinase kinase 4	MAP4K4	O60331-T215	O60331	PI51C	215	T	NLNQNPRTLLPKFYG	FALSE	FALSE	0.8540680158754365	FALSE	S/T	S/T	0.967306	0.559	0.286	0.052	0.041
O95819	Mitogen-activated protein kinase kinase kinase kinase 4	MAP4K4	O60331-T341	O60331	PI51C	341	T	QAQGAQSTSDEKRPV	FALSE	FALSE	0.8366495605668178	FALSE	S/T	S/T	0.472344	0.559	0.286	0.052	0.041
O95819	Mitogen-activated protein kinase kinase kinase kinase 4	MAP4K4	O60331-T543	O60331	PI51C	543	T	PERSPSETSEQPRYR	FALSE	FALSE	0.8206442733359642	FALSE	S/T	S/T	0.251103	0.559	0.286	0.052	0.041
O95819	Mitogen-activated protein kinase kinase kinase kinase 4	MAP4K4	O60331-T553	O60331	PI51C	553	T	QPRYRRRTQSSGQDG	FALSE	FALSE	0.812328951714103	FALSE	S/T	S/T	0.284004	0.559	0.286	0.052	0.041
O95819	Mitogen-activated protein kinase kinase kinase kinase 4	MAP4K4	O60333-T276	O60333	KIF1B	276	T	ANINKSLTTLGKVIS	FALSE	FALSE	0.5321745195601957	FALSE	S/T	S/T	0.989959	0.407	0.188	0.041	0.0465
O95819	Mitogen-activated protein kinase kinase kinase kinase 4	MAP4K4	O60333-T277	O60333	KIF1B	277	T	NINKSLTTLGKVISA	FALSE	FALSE	0.5266951185483265	FALSE	S/T	S/T	0.998749	0.407	0.188	0.041	0.0465
O95819	Mitogen-activated protein kinase kinase kinase kinase 4	MAP4K4	O60333-T1241	O60333	KIF1B	1241	T	KLNTMSKTSLGQSMS	FALSE	FALSE	0.5130191140819385	FALSE	S/T	S/T	0.780405	0.407	0.188	0.041	0.0465
O95819	Mitogen-activated protein kinase kinase kinase kinase 4	MAP4K4	O60333-T1592	O60333	KIF1B	1592	T	CLQLLTHTFNREFSQ	FALSE	FALSE	0.5339522973379733	FALSE	S/T	S/T	0.990819	0.407	0.188	0.041	0.0465
O95819	Mitogen-activated protein kinase kinase kinase kinase 4	MAP4K4	O60336-T1251	O60336	MABP1	1251	T	PHSYQNPTTSSMAKI	FALSE	FALSE	0.5331820971933594	FALSE	S/T	S/T	0.876605	0.547	0.228	0.041	0.041
O95819	Mitogen-activated protein kinase kinase kinase kinase 4	MAP4K4	O60336-T1309	O60336	MABP1	1309	T	KPLPDRPTLAAFSPV	FALSE	FALSE	0.5394678377246607	FALSE	S/T	S/T	0.890868	0.547	0.228	0.041	0.041
O95819	Mitogen-activated protein kinase kinase kinase kinase 4	MAP4K4	O60341-T88	O60341	KDM1A	88	T	AGPQAGPTVVPGSAT	FALSE	FALSE	0.6277276611754172	FALSE	S/T	S/T	0.947129	0.327	0.298	0.041	0.041
O95819	Mitogen-activated protein kinase kinase kinase kinase 4	MAP4K4	O60341-T99	O60341	KDM1A	99	T	GSATPMETGIAETPE	FALSE	FALSE	0.6049933801530978	FALSE	S/T	S/T	0.775667	0.327	0.298	0.041	0.041
O95819	Mitogen-activated protein kinase kinase kinase kinase 4	MAP4K4	O60341-T275	O60341	KDM1A	275	T	KRIKPLPTKKTGKVI	FALSE	FALSE	0.6152366225388305	FALSE	S/T	S/T	0.857822	0.327	0.298	0.041	0.041
O95819	Mitogen-activated protein kinase kinase kinase kinase 4	MAP4K4	O60341-T305	O60341	KDM1A	305	T	QSFGMDVTLLEARDR	FALSE	FALSE	0.626004621959731	FALSE	S/T	S/T	0.938817	0.327	0.298	0.041	0.041
O95819	Mitogen-activated protein kinase kinase kinase kinase 4	MAP4K4	O60341-T335	O60341	KDM1A	335	T	DLGAMVVTGLGGNPM	FALSE	FALSE	0.6186351745253685	FALSE	S/T	S/T	0.912123	0.327	0.298	0.041	0.041
O95819	Mitogen-activated protein kinase kinase kinase kinase 4	MAP4K4	O60341-T588	O60341	KDM1A	588	T	GLDIKLNTAVRQVRY	FALSE	FALSE	0.6260565258507934	FALSE	S/T	S/T	0.956728	0.327	0.298	0.041	0.041
O95819	Mitogen-activated protein kinase kinase kinase kinase 4	MAP4K4	O60343-T105	O60343	TBCD4	105	T	GAGASGGTSPSATQP	FALSE	FALSE	0.5562933534377271	FALSE	S/T	S/T	0.770253	0.562	0.237	0.041	0.041
O95819	Mitogen-activated protein kinase kinase kinase kinase 4	MAP4K4	O60343-T110	O60343	TBCD4	110	T	GGTSPSATQPNPAVF	FALSE	FALSE	0.5590385214641451	FALSE	S/T	S/T	0.711998	0.562	0.237	0.041	0.041
O95819	Mitogen-activated protein kinase kinase kinase kinase 4	MAP4K4	O60343-T320	O60343	TBCD4	320	T	RSRCSSVTGVQRRVH	FALSE	FALSE	0.5519819197577185	FALSE	S/T	S/T	0.698306	0.562	0.237	0.041	0.041
O95819	Mitogen-activated protein kinase kinase kinase kinase 4	MAP4K4	O60343-T356	O60343	TBCD4	356	T	SDSEKNRTMLFQVGR	FALSE	FALSE	0.5558741577047103	FALSE	S/T	S/T	0.928621	0.562	0.237	0.041	0.041
O95819	Mitogen-activated protein kinase kinase kinase kinase 4	MAP4K4	O60343-T642	O60343	TBCD4	642	T	QFRRRAHTFSHPPSS	FALSE	FALSE	0.5533484425144494	FALSE	S/T	S/T	0.843861	0.562	0.237	0.041	0.041
O95819	Mitogen-activated protein kinase kinase kinase kinase 4	MAP4K4	O60343-T650	O60343	TBCD4	650	T	FSHPPSSTKRKLNLQ	FALSE	FALSE	0.5579369147011773	FALSE	S/T	S/T	0.79152	0.562	0.237	0.041	0.041
O95819	Mitogen-activated protein kinase kinase kinase kinase 4	MAP4K4	O60343-T752	O60343	TBCD4	752	T	GRKRTSSTCSNESLS	FALSE	FALSE	0.5488516888774875	FALSE	S/T	S/T	0.691403	0.562	0.237	0.041	0.041
O95819	Mitogen-activated protein kinase kinase kinase kinase 4	MAP4K4	O60343-T763	O60343	TBCD4	763	T	ESLSVGGTSVTPRRI	FALSE	FALSE	0.5567061454704082	FALSE	S/T	S/T	0.797458	0.562	0.237	0.041	0.041
O95819	Mitogen-activated protein kinase kinase kinase kinase 4	MAP4K4	O60343-T811	O60343	TBCD4	811	T	PLSPLSPTMEEEPLV	FALSE	FALSE	0.5554240941883568	FALSE	S/T	S/T	0.820561	0.562	0.237	0.041	0.041
O95819	Mitogen-activated protein kinase kinase kinase kinase 4	MAP4K4	O60346-T169	O60346	PHLP1	169	T	SASASLCTRSLDRKT	FALSE	FALSE	0.6372587859651899	FALSE	S/T	S/T	0.214206	0.611	0.548	0.041	0.041
O95819	Mitogen-activated protein kinase kinase kinase kinase 4	MAP4K4	O60346-T184	O60346	PHLP1	184	T	LLLKHRQTLQLQPSD	FALSE	FALSE	0.7429533179544263	FALSE	S/T	S/T	0.847048	0.611	0.548	0.041	0.041
O95819	Mitogen-activated protein kinase kinase kinase kinase 4	MAP4K4	O60346-T409	O60346	PHLP1	409	T	QPLPLPQTASSPQPQ	FALSE	FALSE	0.7428918265886897	FALSE	S/T	S/T	0.643275	0.611	0.548	0.041	0.041
O95819	Mitogen-activated protein kinase kinase kinase kinase 4	MAP4K4	O60346-T1617	O60346	PHLP1	1617	T	ADFSAVGTIGRRRAN	FALSE	FALSE	0.7973797208867236	FALSE	S/T	S/T	0.997092	0.611	0.548	0.041	0.041
O95819	Mitogen-activated protein kinase kinase kinase kinase 4	MAP4K4	O60347-T748	O60347	TBC12	748	T	AIQMQNSTKKWTQVF	FALSE	FALSE	0.5077692741710694	FALSE	S/T	S/T	0.818905	0.457	0.225	0.041	0.041
O95819	Mitogen-activated protein kinase kinase kinase kinase 4	MAP4K4	O60353-T5	O60353	FZD6	5	T	___MEMFTFLLTCIF	FALSE	FALSE	0.5913198958594279	FALSE	S/T	S/T	0.730551	0.356	0.333	0.041	0.041
O95819	Mitogen-activated protein kinase kinase kinase kinase 4	MAP4K4	O60353-T213	O60353	FZD6	213	T	SIFCLCATLFTFLTF	FALSE	FALSE	0.6261002534899915	FALSE	S/T	S/T	0.990998	0.356	0.333	0.041	0.041
O95819	Mitogen-activated protein kinase kinase kinase kinase 4	MAP4K4	O60353-T661	O60353	FZD6	661	T	PKSDITDTGLAQSNN	FALSE	FALSE	0.5987569983707244	FALSE	S/T	S/T	0.798518	0.356	0.333	0.041	0.041
O95819	Mitogen-activated protein kinase kinase kinase kinase 4	MAP4K4	O60356-T46	O60356	NUPR1	46	T	GGGRKGRTKREAAAN	FALSE	FALSE	0.6683391658771815	FALSE	S/T	S/T	0.882397	0.56	0.41	0.041	0.041
O95819	Mitogen-activated protein kinase kinase kinase kinase 4	MAP4K4	O60356-T54	O60356	NUPR1	54	T	KREAAANTNRPSPGG	FALSE	FALSE	0.6683391658771815	FALSE	S/T	S/T	0.882667	0.56	0.41	0.041	0.041
O95819	Mitogen-activated protein kinase kinase kinase kinase 4	MAP4K4	O60356-T68	O60356	NUPR1	68	T	GHERKLVTKLQNSER	FALSE	FALSE	0.6759822544087591	FALSE	S/T	S/T	0.786352	0.56	0.41	0.041	0.041
O95819	Mitogen-activated protein kinase kinase kinase kinase 4	MAP4K4	O60381-T484	O60381	HBP1	484	T	NEERRMYTLEAKALA	FALSE	FALSE	0.5252729894963051	FALSE	S/T	S/T	0.945481	0.373	0.277	0.041	0.041
O95819	Mitogen-activated protein kinase kinase kinase kinase 4	MAP4K4	O60383-T189	O60383	GDF9	189	T	EPKSSSRTLGRAPYS	FALSE	FALSE	0.804695523843224	FALSE	S/T	S/T	0.955052	0.671	0.378	0.041	0.041
O95819	Mitogen-activated protein kinase kinase kinase kinase 4	MAP4K4	O60443-T6	O60443	GSDME	6	T	__MFAKATRNFLREV	FALSE	FALSE	0.55499873912476	FALSE	S/T	S/T	0.265823	0.522	0.319	0.041	0.041
O95819	Mitogen-activated protein kinase kinase kinase kinase 4	MAP4K4	O60443-T117	O60443	GSDME	117	T	ESQSSFGTLRKQEVD	FALSE	FALSE	0.6507855996437255	FALSE	S/T	S/T	0.996225	0.522	0.319	0.041	0.041
O95819	Mitogen-activated protein kinase kinase kinase kinase 4	MAP4K4	O60447-T37	O60447	EVI5	37	T	TLSWVKNTVSHTVSQ	FALSE	FALSE	0.6488470459304905	FALSE	S/T	S/T	0.941841	0.523	0.284	0.041	0.041
O95819	Mitogen-activated protein kinase kinase kinase kinase 4	MAP4K4	O60447-T546	O60447	EVI5	546	T	WQRHLARTTGRWKDP	FALSE	FALSE	0.6451295473755427	FALSE	S/T	S/T	0.823933	0.523	0.284	0.041	0.041
O95819	Mitogen-activated protein kinase kinase kinase kinase 4	MAP4K4	O60462-T903	O60462	NRP2	903	T	GLSSRSCTTLENYNF	FALSE	FALSE	0.5824867038482552	FALSE	S/T	S/T	0.699866	0.33	0.379	0.041	0.041
O95819	Mitogen-activated protein kinase kinase kinase kinase 4	MAP4K4	O60462-T904	O60462	NRP2	904	T	LSSRSCTTLENYNFE	FALSE	FALSE	0.5894382713874073	FALSE	S/T	S/T	0.971489	0.33	0.379	0.041	0.041
O95819	Mitogen-activated protein kinase kinase kinase kinase 4	MAP4K4	O60469-T135	O60469	DSCAM	135	T	VRVEDQKTMRGNVAV	FALSE	FALSE	0.5953369987952907	FALSE	S/T	S/T	0.857899	0.357	0.422	0.041	0.041
O95819	Mitogen-activated protein kinase kinase kinase kinase 4	MAP4K4	O60469-T274	O60469	DSCAM	274	T	LSGRFQKTVTGLLIE	FALSE	FALSE	0.6086274823642949	FALSE	S/T	S/T	0.935727	0.357	0.422	0.041	0.041
O95819	Mitogen-activated protein kinase kinase kinase kinase 4	MAP4K4	O60469-T276	O60469	DSCAM	276	T	GRFQKTVTGLLIENI	FALSE	FALSE	0.5983702616521219	FALSE	S/T	S/T	0.819536	0.357	0.422	0.041	0.041
O95819	Mitogen-activated protein kinase kinase kinase kinase 4	MAP4K4	O60469-T485	O60469	DSCAM	485	T	DGGVYRCTANNSAGV	FALSE	FALSE	0.5992633859816335	FALSE	S/T	S/T	0.770984	0.357	0.422	0.041	0.041
O95819	Mitogen-activated protein kinase kinase kinase kinase 4	MAP4K4	O60469-T796	O60469	DSCAM	796	T	MITSYPNTTLATQGQ	FALSE	FALSE	0.5970788712967322	FALSE	S/T	S/T	0.905709	0.357	0.422	0.041	0.041
O95819	Mitogen-activated protein kinase kinase kinase kinase 4	MAP4K4	O60469-T797	O60469	DSCAM	797	T	ITSYPNTTLATQGQK	FALSE	FALSE	0.6260750276257334	FALSE	S/T	S/T	0.981458	0.357	0.422	0.041	0.041
O95819	Mitogen-activated protein kinase kinase kinase kinase 4	MAP4K4	O60469-T935	O60469	DSCAM	935	T	SWDSAQRTKDVSPQL	FALSE	FALSE	0.5955542081202755	FALSE	S/T	S/T	0.712993	0.357	0.422	0.041	0.041
O95819	Mitogen-activated protein kinase kinase kinase kinase 4	MAP4K4	O60469-T1936	O60469	DSCAM	1936	T	LEPQKSRTLKRPTVL	FALSE	FALSE	0.6118506069095119	FALSE	S/T	S/T	0.949215	0.357	0.422	0.041	0.041
O95819	Mitogen-activated protein kinase kinase kinase kinase 4	MAP4K4	O60469-T1941	O60469	DSCAM	1941	T	SRTLKRPTVLEPIPM	FALSE	FALSE	0.5993986707430311	FALSE	S/T	S/T	0.796155	0.357	0.422	0.041	0.041
O95819	Mitogen-activated protein kinase kinase kinase kinase 4	MAP4K4	O60477-T66	O60477	BRNP1	66	T	ERHRQGFTTRYKIYR	FALSE	FALSE	0.5721233949967929	FALSE	S/T	S/T	0.933247	0.57	0.228	0.041	0.041
O95819	Mitogen-activated protein kinase kinase kinase kinase 4	MAP4K4	O60486-T519	O60486	PLXC1	519	T	IRSSKEKTTVTMVGS	FALSE	FALSE	0.5789256442023638	FALSE	S/T	S/T	0.695521	0.328	0.436	0.041	0.041
O95819	Mitogen-activated protein kinase kinase kinase kinase 4	MAP4K4	O60486-T562	O60486	PLXC1	562	T	TCTCSIPTRATYKDV	FALSE	FALSE	0.5530325569286545	FALSE	S/T	S/T	0.402069	0.328	0.436	0.041	0.041
O95819	Mitogen-activated protein kinase kinase kinase kinase 4	MAP4K4	O60486-T565	O60486	PLXC1	565	T	CSIPTRATYKDVSVV	FALSE	FALSE	0.5782280300645906	FALSE	S/T	S/T	0.790067	0.328	0.436	0.041	0.041
O95819	Mitogen-activated protein kinase kinase kinase kinase 4	MAP4K4	O60486-T683	O60486	PLXC1	683	T	GKSNVIVTGANFTRA	FALSE	FALSE	0.5821103765116141	FALSE	S/T	S/T	0.892549	0.328	0.436	0.041	0.041
O95819	Mitogen-activated protein kinase kinase kinase kinase 4	MAP4K4	O60486-T1110	O60486	PLXC1	1110	T	TSILEVLTRDLMEQC	FALSE	FALSE	0.545923060990421	FALSE	S/T	S/T	0.37113	0.328	0.436	0.041	0.041
O95819	Mitogen-activated protein kinase kinase kinase kinase 4	MAP4K4	O60486-T1299	O60486	PLXC1	1299	T	YEISNGSTIKVFKKI	FALSE	FALSE	0.6057561565614128	FALSE	S/T	S/T	0.992462	0.328	0.436	0.041	0.041
O95819	Mitogen-activated protein kinase kinase kinase kinase 4	MAP4K4	O60486-T1466	O60486	PLXC1	1466	T	QLGKEAPTNKLLYAK	FALSE	FALSE	0.5782023542610405	FALSE	S/T	S/T	0.874074	0.328	0.436	0.041	0.041
O95819	Mitogen-activated protein kinase kinase kinase kinase 4	MAP4K4	O60488-T508	O60488	ACSL4	508	T	DWQEGGYTINDKPNP	FALSE	FALSE	0.5042364992440629	FALSE	S/T	S/T	0.98267	0.467	0.2	0.041	0.041
O95819	Mitogen-activated protein kinase kinase kinase kinase 4	MAP4K4	O60493-T13	O60493	SNX3	13	T	ADTRRLITKPQNLND	FALSE	FALSE	0.6521880207173669	FALSE	S/T	S/T	0.613986	0.555	0.314	0.041	0.041
O95819	Mitogen-activated protein kinase kinase kinase kinase 4	MAP4K4	O60493-T47	O60493	SNX3	47	T	GVGRGRFTTYEIRVK	FALSE	FALSE	0.6501635891528925	FALSE	S/T	S/T	0.674035	0.555	0.314	0.041	0.041
O95819	Mitogen-activated protein kinase kinase kinase kinase 4	MAP4K4	O60493-T48	O60493	SNX3	48	T	VGRGRFTTYEIRVKT	FALSE	FALSE	0.6426580995190607	FALSE	S/T	S/T	0.829405	0.555	0.314	0.041	0.041
O95819	Mitogen-activated protein kinase kinase kinase kinase 4	MAP4K4	O60493-T55	O60493	SNX3	55	T	TYEIRVKTNLPIFKL	FALSE	FALSE	0.6387816086556514	FALSE	S/T	S/T	0.513223	0.555	0.314	0.041	0.041
O95819	Mitogen-activated protein kinase kinase kinase kinase 4	MAP4K4	O60493-T66	O60493	SNX3	66	T	IFKLKESTVRRRYSD	FALSE	FALSE	0.6437362445286029	FALSE	S/T	S/T	0.971539	0.555	0.314	0.041	0.041
O95819	Mitogen-activated protein kinase kinase kinase kinase 4	MAP4K4	O60494-T1079	O60494	CUBN	1079	T	WECIYRITVRTGQLI	FALSE	FALSE	0.5003852928461328	FALSE	S/T	S/T	0.926452	0.421	0.14	0.041	0.041
O95819	Mitogen-activated protein kinase kinase kinase kinase 4	MAP4K4	O60494-T3139	O60494	CUBN	3139	T	FKTDSFQTAKGWKMS	FALSE	FALSE	0.5105179169965869	FALSE	S/T	S/T	0.956948	0.421	0.14	0.041	0.041
O95819	Mitogen-activated protein kinase kinase kinase kinase 4	MAP4K4	O60496-T144	O60496	DOK2	144	T	ELYSSAVTVGPHKEF	FALSE	FALSE	0.7777140356162919	FALSE	S/T	S/T	0.868895	0.841	0.491	0.041	0.041
O95819	Mitogen-activated protein kinase kinase kinase kinase 4	MAP4K4	O60496-T189	O60496	DOK2	189	T	WGGPEPGTQLYDWPY	FALSE	FALSE	0.7885394080720255	FALSE	S/T	S/T	0.762354	0.841	0.491	0.041	0.041
O95819	Mitogen-activated protein kinase kinase kinase kinase 4	MAP4K4	O60496-T336	O60496	DOK2	336	T	LYDSIEETLPPRPDH	FALSE	FALSE	0.7830563352532792	FALSE	S/T	S/T	0.82393	0.841	0.491	0.041	0.041
O95819	Mitogen-activated protein kinase kinase kinase kinase 4	MAP4K4	O60500-T414	O60500	NPHN	414	T	RREDNGLTLTCEAFS	FALSE	FALSE	0.6734593028637993	FALSE	S/T	S/T	0.975793	0.514	0.309	0.041	0.041
O95819	Mitogen-activated protein kinase kinase kinase kinase 4	MAP4K4	O60500-T416	O60500	NPHN	416	T	EDNGLTLTCEAFSEA	FALSE	FALSE	0.6625983983101863	FALSE	S/T	S/T	0.762959	0.514	0.309	0.041	0.041
O95819	Mitogen-activated protein kinase kinase kinase kinase 4	MAP4K4	O60500-T710	O60500	NPHN	710	T	ALHLWNVTRADDGLY	FALSE	FALSE	0.5119815204162237	FALSE	S/T	S/T	0.166157	0.514	0.309	0.041	0.041
O95819	Mitogen-activated protein kinase kinase kinase kinase 4	MAP4K4	O60500-T1120	O60500	NPHN	1120	T	EYEESQWTGERDTQS	FALSE	FALSE	0.643880364356013	FALSE	S/T	S/T	0.870687	0.514	0.309	0.041	0.041
O95819	Mitogen-activated protein kinase kinase kinase kinase 4	MAP4K4	O60500-T1125	O60500	NPHN	1125	T	QWTGERDTQSSTVST	FALSE	FALSE	0.6464271122560026	FALSE	S/T	S/T	0.386502	0.514	0.309	0.041	0.041
O95819	Mitogen-activated protein kinase kinase kinase kinase 4	MAP4K4	O60503-T363	O60503	ADCY9	363	T	NSVKRHATSSPKNRK	FALSE	FALSE	0.5037118352069242	FALSE	S/T	S/T	0.465043	0.283	0.481	0.041	0.041
O95819	Mitogen-activated protein kinase kinase kinase kinase 4	MAP4K4	O60503-T494	O60503	ADCY9	494	T	RVGVHTGTVLCGILG	FALSE	FALSE	0.5641611101299887	FALSE	S/T	S/T	0.978209	0.283	0.481	0.041	0.041
O95819	Mitogen-activated protein kinase kinase kinase kinase 4	MAP4K4	O60503-T608	O60503	ADCY9	608	T	SGPRGQGTASSGNVS	FALSE	FALSE	0.5260954070433067	FALSE	S/T	S/T	0.837117	0.283	0.481	0.041	0.041
O95819	Mitogen-activated protein kinase kinase kinase kinase 4	MAP4K4	O60503-T662	O60503	ADCY9	662	T	QDEHKNSTKASGGPN	FALSE	FALSE	0.5244069198313384	FALSE	S/T	S/T	0.745285	0.283	0.481	0.041	0.041
O95819	Mitogen-activated protein kinase kinase kinase kinase 4	MAP4K4	O60503-T1109	O60503	ADCY9	1109	T	SSIEKIKTIGATYMA	FALSE	FALSE	0.5645394757972432	FALSE	S/T	S/T	0.983407	0.283	0.481	0.041	0.041
O95819	Mitogen-activated protein kinase kinase kinase kinase 4	MAP4K4	O60504-T64	O60504	VINEX	64	T	TVCNGGYTPRRDASQ	FALSE	FALSE	0.5436906452391941	FALSE	S/T	S/T	0.0292105	0.75	0.318	0.041	0.041
O95819	Mitogen-activated protein kinase kinase kinase kinase 4	MAP4K4	O60504-T80	O60504	VINEX	80	T	PDPAWYQTWPGPGSK	FALSE	FALSE	0.8196883559946296	FALSE	S/T	S/T	0.97219	0.75	0.318	0.041	0.041
O95819	Mitogen-activated protein kinase kinase kinase kinase 4	MAP4K4	O60504-T106	O60504	VINEX	106	T	HTQNWSATWTKDSKR	FALSE	FALSE	0.8218175019499436	FALSE	S/T	S/T	0.945525	0.75	0.318	0.041	0.041
O95819	Mitogen-activated protein kinase kinase kinase kinase 4	MAP4K4	O60504-T218	O60504	VINEX	218	T	YRPGAFSTVLQPSNQ	FALSE	FALSE	0.8196883559946296	FALSE	S/T	S/T	0.974583	0.75	0.318	0.041	0.041
O95819	Mitogen-activated protein kinase kinase kinase kinase 4	MAP4K4	O60504-T362	O60504	VINEX	362	T	DFVYPSSTRDPSASN	FALSE	FALSE	0.655861236381882	FALSE	S/T	S/T	0.181127	0.75	0.318	0.041	0.041
O95819	Mitogen-activated protein kinase kinase kinase kinase 4	MAP4K4	O60504-T497	O60504	VINEX	497	T	NWYEGRITGTGRQGI	FALSE	FALSE	0.8179708997148686	FALSE	S/T	S/T	0.838	0.75	0.318	0.041	0.041
O95819	Mitogen-activated protein kinase kinase kinase kinase 4	MAP4K4	O60504-T529	O60504	VINEX	529	T	DDGPQLPTSPRLTAA	FALSE	FALSE	0.8134112395769374	FALSE	S/T	S/T	0.748097	0.75	0.318	0.041	0.041
O95819	Mitogen-activated protein kinase kinase kinase kinase 4	MAP4K4	O60504-T562	O60504	VINEX	562	T	PIDLGGQTSPRRTGF	FALSE	FALSE	0.8179708997148686	FALSE	S/T	S/T	0.821771	0.75	0.318	0.041	0.041
O95819	Mitogen-activated protein kinase kinase kinase kinase 4	MAP4K4	O60504-T580	O60504	VINEX	580	T	TQEPRPQTQNLGTPG	FALSE	FALSE	0.7947532438303686	FALSE	S/T	S/T	0.458342	0.75	0.318	0.041	0.041
O95819	Mitogen-activated protein kinase kinase kinase kinase 4	MAP4K4	O60504-T604	O60504	VINEX	604	T	SHPLDLGTSSPNTSQ	FALSE	FALSE	0.7943791132238024	FALSE	S/T	S/T	0.506988	0.75	0.318	0.041	0.041
O95819	Mitogen-activated protein kinase kinase kinase kinase 4	MAP4K4	O60504-T609	O60504	VINEX	609	T	LGTSSPNTSQIHWTP	FALSE	FALSE	0.7791075785309454	FALSE	S/T	S/T	0.382884	0.75	0.318	0.041	0.041
O95819	Mitogen-activated protein kinase kinase kinase kinase 4	MAP4K4	O60504-T615	O60504	VINEX	615	T	NTSQIHWTPYRAMYQ	FALSE	FALSE	0.5151995165353613	FALSE	S/T	S/T	0.0182499	0.75	0.318	0.041	0.041
O95819	Mitogen-activated protein kinase kinase kinase kinase 4	MAP4K4	O60516-T22	O60516	4EBP3	22	T	QLPDCYSTTPGGTLY	FALSE	FALSE	0.6401822165823097	FALSE	S/T	S/T	0.942857	0.706	0.235	0.041	0.041
O95819	Mitogen-activated protein kinase kinase kinase kinase 4	MAP4K4	O60516-T27	O60516	4EBP3	27	T	YSTTPGGTLYATTPG	FALSE	FALSE	0.6571731085952527	FALSE	S/T	S/T	0.993848	0.706	0.235	0.041	0.041
O95819	Mitogen-activated protein kinase kinase kinase kinase 4	MAP4K4	O60516-T31	O60516	4EBP3	31	T	PGGTLYATTPGGTRI	FALSE	FALSE	0.6505178810183939	FALSE	S/T	S/T	0.967048	0.706	0.235	0.041	0.041
O95819	Mitogen-activated protein kinase kinase kinase kinase 4	MAP4K4	O60522-T373	O60522	TDRD6	373	T	YFRMPVVTYPCALYG	FALSE	FALSE	0.5149261043910215	FALSE	S/T	S/T	0.902606	0.706	0.153	0.041	0.041
O95819	Mitogen-activated protein kinase kinase kinase kinase 4	MAP4K4	O60522-T611	O60522	TDRD6	611	T	DIWPLGKTWSQEAVS	FALSE	FALSE	0.5199113698762869	FALSE	S/T	S/T	0.886332	0.706	0.153	0.041	0.041
O95819	Mitogen-activated protein kinase kinase kinase kinase 4	MAP4K4	O60522-T1136	O60522	TDRD6	1136	T	VAKDPDGTLIIELYG	FALSE	FALSE	0.5195863915625896	FALSE	S/T	S/T	0.982065	0.706	0.153	0.041	0.041
O95819	Mitogen-activated protein kinase kinase kinase kinase 4	MAP4K4	O60522-T1254	O60522	TDRD6	1254	T	NSQVFPLTTEKKEEI	FALSE	FALSE	0.5130150302107442	FALSE	S/T	S/T	0.734915	0.706	0.153	0.041	0.041
O95819	Mitogen-activated protein kinase kinase kinase kinase 4	MAP4K4	O60522-T1300	O60522	TDRD6	1300	T	FCEFPQKTIMPGFKT	FALSE	FALSE	0.5149261043910215	FALSE	S/T	S/T	0.903566	0.706	0.153	0.041	0.041
O95819	Mitogen-activated protein kinase kinase kinase kinase 4	MAP4K4	O60542-T47	O60542	PSPN	47	T	QVAKAGGTWLGTHRP	FALSE	FALSE	0.6551681128011951	FALSE	S/T	S/T	0.974969	0.415	0.412	0.041	0.041
O95819	Mitogen-activated protein kinase kinase kinase kinase 4	MAP4K4	O60547-T327	O60547	GMDS	327	T	DLKYYRPTEVDFLQG	FALSE	FALSE	0.625522237608024	FALSE	S/T	S/T	0.317208	0.672	0.291	0.041	0.041
O95819	Mitogen-activated protein kinase kinase kinase kinase 4	MAP4K4	O60551-T64	O60551	NMT2	64	T	EKPNSGGTKSDSASD	FALSE	FALSE	0.515429782979964	FALSE	S/T	S/T	0.859828	0.6	0.214	0.041	0.041
O95819	Mitogen-activated protein kinase kinase kinase kinase 4	MAP4K4	O60563-T110	O60563	CCNT1	110	T	HVIKVAHTCLHPQES	FALSE	FALSE	0.6164269435230808	FALSE	S/T	S/T	0.953302	0.449	0.281	0.041	0.041
O95819	Mitogen-activated protein kinase kinase kinase kinase 4	MAP4K4	O60563-T278	O60563	CCNT1	278	T	DRGTDEKTSEQTILN	FALSE	FALSE	0.5010430250892954	FALSE	S/T	S/T	0.242697	0.449	0.281	0.041	0.041
O95819	Mitogen-activated protein kinase kinase kinase kinase 4	MAP4K4	O60563-T282	O60563	CCNT1	282	T	DEKTSEQTILNMISQ	FALSE	FALSE	0.6155230973692346	FALSE	S/T	S/T	0.957272	0.449	0.281	0.041	0.041
O95819	Mitogen-activated protein kinase kinase kinase kinase 4	MAP4K4	O60563-T351	O60563	CCNT1	351	T	EPTQGHRTSENLALT	FALSE	FALSE	0.574090005687553	FALSE	S/T	S/T	0.492982	0.449	0.281	0.041	0.041
O95819	Mitogen-activated protein kinase kinase kinase kinase 4	MAP4K4	O60568-T174	O60568	PLOD3	174	T	GGFIGFATTIHQIVR	FALSE	FALSE	0.5225441348394922	FALSE	S/T	S/T	0.947102	0.433	0.231	0.041	0.041
O95819	Mitogen-activated protein kinase kinase kinase kinase 4	MAP4K4	O60568-T175	O60568	PLOD3	175	T	GFIGFATTIHQIVRQ	FALSE	FALSE	0.5431263967887041	FALSE	S/T	S/T	0.981777	0.433	0.231	0.041	0.041
O95819	Mitogen-activated protein kinase kinase kinase kinase 4	MAP4K4	O60568-T288	O60568	PLOD3	288	T	FCNQDRRTLPGGQPP	FALSE	FALSE	0.5047252561462142	FALSE	S/T	S/T	0.887537	0.433	0.231	0.041	0.041
O95819	Mitogen-activated protein kinase kinase kinase kinase 4	MAP4K4	O60583-T14	O60583	CCNT2	14	T	ASSRWFFTREQLENT	FALSE	FALSE	0.5345732900064544	FALSE	S/T	S/T	0.562648	0.51	0.243	0.041	0.041
O95819	Mitogen-activated protein kinase kinase kinase kinase 4	MAP4K4	O60583-T597	O60583	CCNT2	597	T	SADGIPPTVLRSPVG	FALSE	FALSE	0.5471969774323314	FALSE	S/T	S/T	0.957346	0.51	0.243	0.041	0.041
O95819	Mitogen-activated protein kinase kinase kinase kinase 4	MAP4K4	O60603-S45	O60603	TLR2	45	S	GSSGSLNSIPSGLTE	FALSE	FALSE	0.5184755600456347	FALSE	S/T	S/T	0.0074964	0.457	0.326	0.041	0.05500000000000001
O95819	Mitogen-activated protein kinase kinase kinase kinase 4	MAP4K4	O60603-T138	O60603	TLR2	138	T	LLGNPYKTLGETSLF	FALSE	FALSE	0.7517126720911127	FALSE	S/T	S/T	0.959184	0.457	0.326	0.041	0.05500000000000001
O95819	Mitogen-activated protein kinase kinase kinase kinase 4	MAP4K4	O60603-T142	O60603	TLR2	142	T	PYKTLGETSLFSHLT	FALSE	FALSE	0.7343401624847888	FALSE	S/T	S/T	0.31515	0.457	0.326	0.041	0.05500000000000001
O95819	Mitogen-activated protein kinase kinase kinase kinase 4	MAP4K4	O60603-T262	O60603	TLR2	262	T	TFRNVKITDESLFQV	FALSE	FALSE	0.539330878778253	FALSE	S/T	S/T	0.0206486	0.457	0.326	0.041	0.05500000000000001
O95819	Mitogen-activated protein kinase kinase kinase kinase 4	MAP4K4	O60610-T14	O60610	DIAP1	14	T	SLGPGRGTRDKKKGR	FALSE	FALSE	0.5883652546266919	FALSE	S/T	S/T	0.649513	0.503	0.275	0.041	0.041
O95819	Mitogen-activated protein kinase kinase kinase kinase 4	MAP4K4	O60610-T40	O60610	DIAP1	40	T	GGKSKKFTLKRLMAD	FALSE	FALSE	0.5987110279721292	FALSE	S/T	S/T	0.960957	0.503	0.275	0.041	0.041
O95819	Mitogen-activated protein kinase kinase kinase kinase 4	MAP4K4	O60610-T131	O60610	DIAP1	131	T	MVSQYLYTSKAGMSQ	FALSE	FALSE	0.5883652546266919	FALSE	S/T	S/T	0.657823	0.503	0.275	0.041	0.041
O95819	Mitogen-activated protein kinase kinase kinase kinase 4	MAP4K4	O60610-T1091	O60610	DIAP1	1091	T	DKFVEKMTSFVKDAQ	FALSE	FALSE	0.5576135694605401	FALSE	S/T	S/T	0.356497	0.503	0.275	0.041	0.041
O95819	Mitogen-activated protein kinase kinase kinase kinase 4	MAP4K4	O60610-T1238	O60610	DIAP1	1238	T	SLLASELTKDDAMAA	FALSE	FALSE	0.5833029872629242	FALSE	S/T	S/T	0.624089	0.503	0.275	0.041	0.041
O95819	Mitogen-activated protein kinase kinase kinase kinase 4	MAP4K4	O60610-T1256	O60610	DIAP1	1256	T	KVSKNSETFPTILEE	FALSE	FALSE	0.5883652546266919	FALSE	S/T	S/T	0.653085	0.503	0.275	0.041	0.041
O95819	Mitogen-activated protein kinase kinase kinase kinase 4	MAP4K4	O60658-T39	O60658	PDE8A	39	T	RLPQGQKTAALPRTR	FALSE	FALSE	0.71487944366168	FALSE	S/T	S/T	0.514116	0.545	0.486	0.041	0.041
O95819	Mitogen-activated protein kinase kinase kinase kinase 4	MAP4K4	O60658-T45	O60658	PDE8A	45	T	KTAALPRTRGAGLLE	FALSE	FALSE	0.6529008278028315	FALSE	S/T	S/T	0.145699	0.545	0.486	0.041	0.041
O95819	Mitogen-activated protein kinase kinase kinase kinase 4	MAP4K4	O60658-T370	O60658	PDE8A	370	T	KAVASRATEVSSQRR	FALSE	FALSE	0.661746602324213	FALSE	S/T	S/T	0.178099	0.545	0.486	0.041	0.041
O95819	Mitogen-activated protein kinase kinase kinase kinase 4	MAP4K4	O60658-T388	O60658	PDE8A	388	T	MARIHSMTIEAPITK	FALSE	FALSE	0.7057275229617531	FALSE	S/T	S/T	0.931139	0.545	0.486	0.041	0.041
O95819	Mitogen-activated protein kinase kinase kinase kinase 4	MAP4K4	O60674-T174	O60674	JAK2	174	T	KVPVTHETQEECLGM	FALSE	FALSE	0.5596937853546436	TRUE	S/T	S/T	0.607668	0.544	0.492	0.041	0.041
O95819	Mitogen-activated protein kinase kinase kinase kinase 4	MAP4K4	O60674-T522	O60674	JAK2	522	T	NGVSDVPTSPTLQRP	FALSE	FALSE	0.5476295872130303	TRUE	S/T	S/T	0.557315	0.544	0.492	0.041	0.041
O95819	Mitogen-activated protein kinase kinase kinase kinase 4	MAP4K4	O60678-T525	O60678	ANM3	525	T	TLTLNNSTQTYGLQ_	FALSE	FALSE	0.5239254660596581	FALSE	S/T	S/T	0.583709	0.779	0.198	0.041	0.041
O95819	Mitogen-activated protein kinase kinase kinase kinase 4	MAP4K4	O60678-T527	O60678	ANM3	527	T	TLNNSTQTYGLQ___	FALSE	FALSE	0.5619592947542771	FALSE	S/T	S/T	0.876992	0.779	0.198	0.041	0.041
O95819	Mitogen-activated protein kinase kinase kinase kinase 4	MAP4K4	O60687-T85	O60687	SRPX2	85	T	NYHSSLGTRCELSCD	FALSE	FALSE	0.6703567610862191	FALSE	S/T	S/T	0.571929	0.506	0.305	0.041	0.041
O95819	Mitogen-activated protein kinase kinase kinase kinase 4	MAP4K4	O60687-T217	O60687	SRPX2	217	T	VKDSADGTITRVTLR	FALSE	FALSE	0.6799150637911331	FALSE	S/T	S/T	0.998314	0.506	0.305	0.041	0.041
O95819	Mitogen-activated protein kinase kinase kinase kinase 4	MAP4K4	O60701-T461	O60701	UGDH	461	T	TIGFQIETIGKKVSS	FALSE	FALSE	0.5298884270056349	FALSE	S/T	S/T	0.992731	0.49	0.188	0.041	0.041
O95819	Mitogen-activated protein kinase kinase kinase kinase 4	MAP4K4	O60711-T15	O60711	LPXN	15	T	LEELERSTLQDSDEY	FALSE	FALSE	0.8133168200656447	FALSE	S/T	S/T	0.837483	0.672	0.448	0.041	0.041
O95819	Mitogen-activated protein kinase kinase kinase kinase 4	MAP4K4	O60711-T146	O60711	LPXN	146	T	LQDLGIATVPKGHCA	FALSE	FALSE	0.8385444321058628	FALSE	S/T	S/T	0.98043	0.672	0.448	0.041	0.041
O95819	Mitogen-activated protein kinase kinase kinase kinase 4	MAP4K4	O60711-T327	O60711	LPXN	327	T	HYHHRRGTLCHGCGQ	FALSE	FALSE	0.8385444321058628	FALSE	S/T	S/T	0.979581	0.672	0.448	0.041	0.041
O95819	Mitogen-activated protein kinase kinase kinase kinase 4	MAP4K4	O60716-T59	O60716	CTND1	59	T	NPLMANGTLTRRHQN	FALSE	FALSE	0.5842969694648148	FALSE	S/T	S/T	0.994267	0.432	0.267	0.041	0.041
O95819	Mitogen-activated protein kinase kinase kinase kinase 4	MAP4K4	O60716-T61	O60716	CTND1	61	T	LMANGTLTRRHQNGR	FALSE	FALSE	0.5408475561515604	FALSE	S/T	S/T	0.541778	0.432	0.267	0.041	0.041
O95819	Mitogen-activated protein kinase kinase kinase kinase 4	MAP4K4	O60716-T98	O60716	CTND1	98	T	HSHLLYSTIPRMQEP	FALSE	FALSE	0.6036773201276153	FALSE	S/T	S/T	0.988848	0.432	0.267	0.041	0.041
O95819	Mitogen-activated protein kinase kinase kinase kinase 4	MAP4K4	O60716-T128	O60716	CTND1	128	T	MSVVSVETSDDGTTR	FALSE	FALSE	0.5439553429234609	FALSE	S/T	S/T	0.566758	0.432	0.267	0.041	0.041
O95819	Mitogen-activated protein kinase kinase kinase kinase 4	MAP4K4	O60716-T133	O60716	CTND1	133	T	VETSDDGTTRRTETT	FALSE	FALSE	0.5925452508825192	FALSE	S/T	S/T	0.958652	0.432	0.267	0.041	0.041
O95819	Mitogen-activated protein kinase kinase kinase kinase 4	MAP4K4	O60716-T134	O60716	CTND1	134	T	ETSDDGTTRRTETTV	FALSE	FALSE	0.5350996026292278	FALSE	S/T	S/T	0.349585	0.432	0.267	0.041	0.041
O95819	Mitogen-activated protein kinase kinase kinase kinase 4	MAP4K4	O60716-T147	O60716	CTND1	147	T	TVKKVVKTVTTRTVQ	FALSE	FALSE	0.591514365598066	FALSE	S/T	S/T	0.941243	0.432	0.267	0.041	0.041
O95819	Mitogen-activated protein kinase kinase kinase kinase 4	MAP4K4	O60716-T149	O60716	CTND1	149	T	KKVVKTVTTRTVQPV	FALSE	FALSE	0.5476965505296872	FALSE	S/T	S/T	0.660297	0.432	0.267	0.041	0.041
O95819	Mitogen-activated protein kinase kinase kinase kinase 4	MAP4K4	O60716-T152	O60716	CTND1	152	T	VKTVTTRTVQPVAMG	FALSE	FALSE	0.5632716848176256	FALSE	S/T	S/T	0.886941	0.432	0.267	0.041	0.041
O95819	Mitogen-activated protein kinase kinase kinase kinase 4	MAP4K4	O60716-T177	O60716	CTND1	177	T	VSNNYIQTLGRDFRK	FALSE	FALSE	0.601966058067394	FALSE	S/T	S/T	0.991645	0.432	0.267	0.041	0.041
O95819	Mitogen-activated protein kinase kinase kinase kinase 4	MAP4K4	O60716-T199	O60716	CTND1	199	T	PYVGQAGTATLPRNF	FALSE	FALSE	0.566166087745543	FALSE	S/T	S/T	0.905768	0.432	0.267	0.041	0.041
O95819	Mitogen-activated protein kinase kinase kinase kinase 4	MAP4K4	O60716-T201	O60716	CTND1	201	T	VGQAGTATLPRNFHY	FALSE	FALSE	0.6036773201276153	FALSE	S/T	S/T	0.98975	0.432	0.267	0.041	0.041
O95819	Mitogen-activated protein kinase kinase kinase kinase 4	MAP4K4	O60716-T304	O60716	CTND1	304	T	GMMSDYGTARRTGTP	FALSE	FALSE	0.6030641616785456	FALSE	S/T	S/T	0.976912	0.432	0.267	0.041	0.041
O95819	Mitogen-activated protein kinase kinase kinase kinase 4	MAP4K4	O60716-T308	O60716	CTND1	308	T	DYGTARRTGTPSDPR	FALSE	FALSE	0.5522900647986568	FALSE	S/T	S/T	0.682438	0.432	0.267	0.041	0.041
O95819	Mitogen-activated protein kinase kinase kinase kinase 4	MAP4K4	O60716-T611	O60716	CTND1	611	T	APNVANNTGPHAASC	FALSE	FALSE	0.5903388929848341	FALSE	S/T	S/T	0.934729	0.432	0.267	0.041	0.041
O95819	Mitogen-activated protein kinase kinase kinase kinase 4	MAP4K4	O60716-T643	O60716	CTND1	643	T	IEDPANDTVDFPKRT	FALSE	FALSE	0.566166087745543	FALSE	S/T	S/T	0.905118	0.432	0.267	0.041	0.041
O95819	Mitogen-activated protein kinase kinase kinase kinase 4	MAP4K4	O60716-T650	O60716	CTND1	650	T	TVDFPKRTSPARGYE	FALSE	FALSE	0.5120830813943901	FALSE	S/T	S/T	0.301433	0.432	0.267	0.041	0.041
O95819	Mitogen-activated protein kinase kinase kinase kinase 4	MAP4K4	O60716-T720	O60716	CTND1	720	T	SAIADLLTNEHERVV	FALSE	FALSE	0.5591161193071221	FALSE	S/T	S/T	0.788173	0.432	0.267	0.041	0.041
O95819	Mitogen-activated protein kinase kinase kinase kinase 4	MAP4K4	O60716-T774	O60716	CTND1	774	T	SWNFSEDTVISILNT	FALSE	FALSE	0.5548130020807173	FALSE	S/T	S/T	0.871333	0.432	0.267	0.041	0.041
O95819	Mitogen-activated protein kinase kinase kinase kinase 4	MAP4K4	O60716-T869	O60716	CTND1	869	T	SHSYDDSTLPLIDRN	FALSE	FALSE	0.5925452508825192	FALSE	S/T	S/T	0.957276	0.432	0.267	0.041	0.041
O95819	Mitogen-activated protein kinase kinase kinase kinase 4	MAP4K4	O60716-T897	O60716	CTND1	897	T	MSNMGSNTKSLDNNY	FALSE	FALSE	0.5476965505296872	FALSE	S/T	S/T	0.650593	0.432	0.267	0.041	0.041
O95819	Mitogen-activated protein kinase kinase kinase kinase 4	MAP4K4	O60716-T916	O60716	CTND1	916	T	ERGDHNRTLDRSGDL	FALSE	FALSE	0.5994779443655981	FALSE	S/T	S/T	0.973461	0.432	0.267	0.041	0.041
O95819	Mitogen-activated protein kinase kinase kinase kinase 4	MAP4K4	O60716-T932	O60716	CTND1	932	T	DMEPLKGTTPLMQDE	FALSE	FALSE	0.5579380663117305	FALSE	S/T	S/T	0.732998	0.432	0.267	0.041	0.041
O95819	Mitogen-activated protein kinase kinase kinase kinase 4	MAP4K4	O60716-3-T308	O60716-3	CTND1-3	308	T	DYGTARRTGTPSDPR	FALSE	FALSE	0.5522900647986568	FALSE	S/T	S/T	0.682438	0.432	0.267	0.041	0.041
O95819	Mitogen-activated protein kinase kinase kinase kinase 4	MAP4K4	O60716-3-T916	O60716-3	CTND1-3	916	T	ERGDHNRTLDRSGDL	FALSE	FALSE	0.5994779443655981	FALSE	S/T	S/T	0.973461	0.432	0.267	0.041	0.041
O95819	Mitogen-activated protein kinase kinase kinase kinase 4	MAP4K4	O60716-4-T308	O60716-4	CTND1-4	308	T	DYGTARRTGTPSDPR	FALSE	FALSE	0.5522900647986568	FALSE	S/T	S/T	0.682438	0.432	0.267	0.041	0.041
O95819	Mitogen-activated protein kinase kinase kinase kinase 4	MAP4K4	O60729-T112	O60729	CC14B	112	T	NKKLKSITMLRKKIV	FALSE	FALSE	0.6462776611073595	FALSE	S/T	S/T	0.954061	0.499	0.327	0.041	0.041
O95819	Mitogen-activated protein kinase kinase kinase kinase 4	MAP4K4	O60729-T160	O60729	CC14B	160	T	RILIFGETSYIPFRD	FALSE	FALSE	0.6613536647182157	FALSE	S/T	S/T	0.43628	0.499	0.327	0.041	0.041
O95819	Mitogen-activated protein kinase kinase kinase kinase 4	MAP4K4	O60729-T426	O60729	CC14B	426	T	DDEINGVTQGDRLRA	FALSE	FALSE	0.6643893001195856	FALSE	S/T	S/T	0.481022	0.499	0.327	0.041	0.041
O95819	Mitogen-activated protein kinase kinase kinase kinase 4	MAP4K4	O60732-T209	O60732	MAGC1	209	T	VSRSFSSTLLSIFQS	FALSE	FALSE	0.5271659939801093	FALSE	S/T	S/T	0.940002	0.53	0.172	0.041	0.041
O95819	Mitogen-activated protein kinase kinase kinase kinase 4	MAP4K4	O60759-T48	O60759	CYTIP	48	T	RIQMLADTVATLPRG	FALSE	FALSE	0.8128446021315514	FALSE	S/T	S/T	0.960871	0.679	0.555	0.041	0.041
O95819	Mitogen-activated protein kinase kinase kinase kinase 4	MAP4K4	O60759-T51	O60759	CYTIP	51	T	MLADTVATLPRGRKQ	FALSE	FALSE	0.812660040041404	FALSE	S/T	S/T	0.991732	0.679	0.555	0.041	0.041
O95819	Mitogen-activated protein kinase kinase kinase kinase 4	MAP4K4	O60759-T254	O60759	CYTIP	254	T	KSWLSSMTMDSEDGY	FALSE	FALSE	0.7914625792789065	FALSE	S/T	S/T	0.796617	0.679	0.555	0.041	0.041
O95819	Mitogen-activated protein kinase kinase kinase kinase 4	MAP4K4	O60759-T278	O60759	CYTIP	278	T	RGAFSRQTSTDDECF	FALSE	FALSE	0.7726307070559841	FALSE	S/T	S/T	0.395616	0.679	0.555	0.041	0.041
O95819	Mitogen-activated protein kinase kinase kinase kinase 4	MAP4K4	O60759-T280	O60759	CYTIP	280	T	AFSRQTSTDDECFIP	FALSE	FALSE	0.5339463654728024	FALSE	S/T	S/T	0.0319708	0.679	0.555	0.041	0.041
O95819	Mitogen-activated protein kinase kinase kinase kinase 4	MAP4K4	O60763-T465	O60763	USO1	465	T	LLRVQLATSIGNPPV	FALSE	FALSE	0.6280120315732888	FALSE	S/T	S/T	0.646118	0.548	0.286	0.041	0.041
O95819	Mitogen-activated protein kinase kinase kinase kinase 4	MAP4K4	O60763-T768	O60763	USO1	768	T	ENMKSSQTSGTNEQS	FALSE	FALSE	0.6233464754293285	FALSE	S/T	S/T	0.548915	0.548	0.286	0.041	0.041
O95819	Mitogen-activated protein kinase kinase kinase kinase 4	MAP4K4	O60763-T857	O60763	USO1	857	T	LSALLQETKELKNEI	FALSE	FALSE	0.6270043843164829	FALSE	S/T	S/T	0.717873	0.548	0.286	0.041	0.041
O95819	Mitogen-activated protein kinase kinase kinase kinase 4	MAP4K4	O60765-T154	O60765	Z354A	154	T	ATHKKIPTIERSHKN	FALSE	FALSE	0.5238952290718347	FALSE	S/T	S/T	0.986841	0.498	0.143	0.041	0.041
O95819	Mitogen-activated protein kinase kinase kinase kinase 4	MAP4K4	O60774-T537	O60774	FMO6	537	T	LLLAVTLTFY_____	FALSE	FALSE	0.5048604447751064	FALSE	S/T	S/T	0.810075	0.245	0.347	0.041	0.041
O95819	Mitogen-activated protein kinase kinase kinase kinase 4	MAP4K4	O60784-T135	O60784	TOM1	135	T	FRSSPDLTGVVTIYE	FALSE	FALSE	0.6693212700782196	FALSE	S/T	S/T	0.863796	0.537	0.333	0.041	0.041
O95819	Mitogen-activated protein kinase kinase kinase kinase 4	MAP4K4	O60784-T139	O60784	TOM1	139	T	PDLTGVVTIYEDLRR	FALSE	FALSE	0.6861815826529691	FALSE	S/T	S/T	0.96312	0.537	0.333	0.041	0.041
O95819	Mitogen-activated protein kinase kinase kinase kinase 4	MAP4K4	O60784-T406	O60784	TOM1	406	T	LDARQQSTGAIPVTQ	FALSE	FALSE	0.6950250769426595	FALSE	S/T	S/T	0.790417	0.537	0.333	0.041	0.041
O95819	Mitogen-activated protein kinase kinase kinase kinase 4	MAP4K4	O60784-T481	O60784	TOM1	481	T	GPAPRKKTQEKDDDM	FALSE	FALSE	0.6266493451842851	FALSE	S/T	S/T	0.27416	0.537	0.333	0.041	0.041
O95819	Mitogen-activated protein kinase kinase kinase kinase 4	MAP4K4	O60806-T148	O60806	TBX19	148	T	SFSKVKLTNKLNGGG	FALSE	FALSE	0.5022693709862871	FALSE	S/T	S/T	0.635619	0.379	0.264	0.041	0.041
O95819	Mitogen-activated protein kinase kinase kinase kinase 4	MAP4K4	O60812-T25	O60812	HNRC1	25	T	VFIGNLNTLVVKKSD	FALSE	FALSE	0.6558293150034687	FALSE	S/T	S/T	0.990492	0.396	0.316	0.041	0.041
O95819	Mitogen-activated protein kinase kinase kinase kinase 4	MAP4K4	O60814-T89	O60814	H2B1K	89	T	AHYNKRSTITSREIQ	FALSE	FALSE	0.5249252623922911	FALSE	S/T	S/T	0.982905	0.494	0.18	0.041	0.041
O95819	Mitogen-activated protein kinase kinase kinase kinase 4	MAP4K4	O60825-T475	O60825	F262	475	T	TPLSSSNTIRRPRNY	FALSE	FALSE	0.5989294331251963	FALSE	S/T	S/T	0.989668	0.575	0.211	0.041	0.041
O95819	Mitogen-activated protein kinase kinase kinase kinase 4	MAP4K4	O60826-T253	O60826	CCD22	253	T	QRLQKQLTEHLRQSW	FALSE	FALSE	0.5237669518944024	FALSE	S/T	S/T	0.168502	0.547	0.31	0.041	0.041
O95819	Mitogen-activated protein kinase kinase kinase kinase 4	MAP4K4	O60826-T599	O60826	CCD22	599	T	ETELGKKTLSNLEKI	FALSE	FALSE	0.639007753563776	FALSE	S/T	S/T	0.825888	0.547	0.31	0.041	0.041
O95819	Mitogen-activated protein kinase kinase kinase kinase 4	MAP4K4	O60828-T219	O60828	PQBP1	219	T	APRGTWSTGLPKRNE	FALSE	FALSE	0.5145285164190943	FALSE	S/T	S/T	0.824337	0.526	0.226	0.041	0.041
O95819	Mitogen-activated protein kinase kinase kinase kinase 4	MAP4K4	O60828-T233	O60828	PQBP1	233	T	EAKTGADTTAAGPLF	FALSE	FALSE	0.5130131655419012	FALSE	S/T	S/T	0.842716	0.526	0.226	0.041	0.041
O95819	Mitogen-activated protein kinase kinase kinase kinase 4	MAP4K4	O60828-T234	O60828	PQBP1	234	T	AKTGADTTAAGPLFQ	FALSE	FALSE	0.5191983595884831	FALSE	S/T	S/T	0.72589	0.526	0.226	0.041	0.041
O95819	Mitogen-activated protein kinase kinase kinase kinase 4	MAP4K4	O60829-T71	O60829	PAGE4	71	T	QEMDLEKTRSERGDG	FALSE	FALSE	0.7195225969585921	FALSE	S/T	S/T	0.13128	0.658	0.38	0.041	0.041
O95819	Mitogen-activated protein kinase kinase kinase kinase 4	MAP4K4	O60829-T94	O60829	PAGE4	94	T	PNPKHAKTKEAGDGQ	FALSE	FALSE	0.7872423912355822	FALSE	S/T	S/T	0.732173	0.658	0.38	0.041	0.041
O95819	Mitogen-activated protein kinase kinase kinase kinase 4	MAP4K4	O60841-T13	O60841	IF2P	13	T	KNKSEDSTKDDIDLD	FALSE	FALSE	0.5194368666023226	FALSE	S/T	S/T	0.96705	0.779	0.152	0.041	0.041
O95819	Mitogen-activated protein kinase kinase kinase kinase 4	MAP4K4	O60841-T78	O60841	IF2P	78	T	GIKADRETVAVKPTE	FALSE	FALSE	0.5218911987450386	FALSE	S/T	S/T	0.9873	0.779	0.152	0.041	0.041
O95819	Mitogen-activated protein kinase kinase kinase kinase 4	MAP4K4	O60841-T303	O60841	IF2P	303	T	EEKAETPTAAEDDNE	FALSE	FALSE	0.5103732274492483	FALSE	S/T	S/T	0.908173	0.779	0.152	0.041	0.041
O95819	Mitogen-activated protein kinase kinase kinase kinase 4	MAP4K4	O60841-T775	O60841	IF2P	775	T	PDSDVAATLKKQKKN	FALSE	FALSE	0.5304385825549109	FALSE	S/T	S/T	0.999717	0.779	0.152	0.041	0.041
O95819	Mitogen-activated protein kinase kinase kinase kinase 4	MAP4K4	O60841-T1000	O60841	IF2P	1000	T	ALLEFLKTSEVPYAG	FALSE	FALSE	0.5110826375951436	FALSE	S/T	S/T	0.925387	0.779	0.152	0.041	0.041
O95819	Mitogen-activated protein kinase kinase kinase kinase 4	MAP4K4	O60858-T166	O60858	TRI13	166	T	SRLDTLETSKRKSLQ	FALSE	FALSE	0.7675580905952442	FALSE	S/T	S/T	0.671279	0.587	0.344	0.041	0.041
O95819	Mitogen-activated protein kinase kinase kinase kinase 4	MAP4K4	O60858-T176	O60858	TRI13	176	T	RKSLQLLTKDSDKVK	FALSE	FALSE	0.756827679226384	FALSE	S/T	S/T	0.719438	0.587	0.344	0.041	0.041
O95819	Mitogen-activated protein kinase kinase kinase kinase 4	MAP4K4	O60861-T153	O60861	GAS7	153	T	HMSVRKSTGDSQNLG	FALSE	FALSE	0.564550558966846	FALSE	S/T	S/T	0.891531	0.553	0.175	0.041	0.041
O95819	Mitogen-activated protein kinase kinase kinase kinase 4	MAP4K4	O60869-T10	O60869	EDF1	10	T	ESDWDTVTVLRKKGP	FALSE	FALSE	0.5267055292011149	FALSE	S/T	S/T	0.954365	0.626	0.176	0.041	0.041
O95819	Mitogen-activated protein kinase kinase kinase kinase 4	MAP4K4	O60869-T74	O60869	EDF1	74	T	ELHHDRVTLEVGKVI	FALSE	FALSE	0.5110290684451132	FALSE	S/T	S/T	0.850435	0.626	0.176	0.041	0.041
O95819	Mitogen-activated protein kinase kinase kinase kinase 4	MAP4K4	O60880-T23	O60880	SH21A	23	T	GEKLLLATGLDGSYL	FALSE	FALSE	0.5688513423502977	FALSE	S/T	S/T	0.896131	0.779	0.219	0.041	0.041
O95819	Mitogen-activated protein kinase kinase kinase kinase 4	MAP4K4	O60880-T111	O60880	SH21A	111	T	KKSSARSTQGTTGIR	FALSE	FALSE	0.5301616357205019	FALSE	S/T	S/T	0.591218	0.779	0.219	0.041	0.041
O95819	Mitogen-activated protein kinase kinase kinase kinase 4	MAP4K4	O60880-T114	O60880	SH21A	114	T	SARSTQGTTGIREDP	FALSE	FALSE	0.5693102093772872	FALSE	S/T	S/T	0.749338	0.779	0.219	0.041	0.041
O95819	Mitogen-activated protein kinase kinase kinase kinase 4	MAP4K4	O60880-T115	O60880	SH21A	115	T	ARSTQGTTGIREDPD	FALSE	FALSE	0.5620329968083014	FALSE	S/T	S/T	0.86485	0.779	0.219	0.041	0.041
O95819	Mitogen-activated protein kinase kinase kinase kinase 4	MAP4K4	O60883-T393	O60883	G37L1	393	T	STELTRQTLDLLGLI	FALSE	FALSE	0.5342160437010518	FALSE	S/T	S/T	0.947188	0.265	0.37	0.041	0.041
O95819	Mitogen-activated protein kinase kinase kinase kinase 4	MAP4K4	O60883-T405	O60883	G37L1	405	T	GLINQFSTFFKGAIT	FALSE	FALSE	0.5327140294125629	FALSE	S/T	S/T	0.968179	0.265	0.37	0.041	0.041
O95819	Mitogen-activated protein kinase kinase kinase kinase 4	MAP4K4	O60884-T379	O60884	DNJA2	379	T	ELQEFDSTRGSGGGQ	FALSE	FALSE	0.6651866720476008	FALSE	S/T	S/T	0.404738	0.541	0.291	0.041	0.041
O95819	Mitogen-activated protein kinase kinase kinase kinase 4	MAP4K4	O60885-T109	O60885	BRD4	109	T	KTPMDMGTIKKRLEN	FALSE	FALSE	0.5825334430514427	FALSE	S/T	S/T	0.994981	0.317	0.34	0.041	0.041
O95819	Mitogen-activated protein kinase kinase kinase kinase 4	MAP4K4	O60885-T294	O60885	BRD4	294	T	GVKRKADTTTPTTID	FALSE	FALSE	0.5612073679025469	FALSE	S/T	S/T	0.837434	0.317	0.34	0.041	0.041
O95819	Mitogen-activated protein kinase kinase kinase kinase 4	MAP4K4	O60885-T295	O60885	BRD4	295	T	VKRKADTTTPTTIDP	FALSE	FALSE	0.5550353433127658	FALSE	S/T	S/T	0.665501	0.317	0.34	0.041	0.041
O95819	Mitogen-activated protein kinase kinase kinase kinase 4	MAP4K4	O60885-T298	O60885	BRD4	298	T	KADTTTPTTIDPIHE	FALSE	FALSE	0.5625982769934561	FALSE	S/T	S/T	0.799304	0.317	0.34	0.041	0.041
O95819	Mitogen-activated protein kinase kinase kinase kinase 4	MAP4K4	O60885-T299	O60885	BRD4	299	T	ADTTTPTTIDPIHEP	FALSE	FALSE	0.5639923785840981	FALSE	S/T	S/T	0.897804	0.317	0.34	0.041	0.041
O95819	Mitogen-activated protein kinase kinase kinase kinase 4	MAP4K4	O60885-T315	O60885	BRD4	315	T	SLPPEPKTTKLGQRR	FALSE	FALSE	0.5396683112685032	FALSE	S/T	S/T	0.532371	0.317	0.34	0.041	0.041
O95819	Mitogen-activated protein kinase kinase kinase kinase 4	MAP4K4	O60885-T316	O60885	BRD4	316	T	LPPEPKTTKLGQRRE	FALSE	FALSE	0.534510758694822	FALSE	S/T	S/T	0.476736	0.317	0.34	0.041	0.041
O95819	Mitogen-activated protein kinase kinase kinase kinase 4	MAP4K4	O60885-T598	O60885	BRD4	598	T	MKSKPPPTYESEEED	FALSE	FALSE	0.5577079998789851	FALSE	S/T	S/T	0.741304	0.317	0.34	0.041	0.041
O95819	Mitogen-activated protein kinase kinase kinase kinase 4	MAP4K4	O60885-T1080	O60885	BRD4	1080	T	MSQFQSLTHQSPPQQ	FALSE	FALSE	0.5447649023057773	FALSE	S/T	S/T	0.582284	0.317	0.34	0.041	0.041
O95819	Mitogen-activated protein kinase kinase kinase kinase 4	MAP4K4	O60885-T1211	O60885	BRD4	1211	T	SLVQKHPTTPSSTAK	FALSE	FALSE	0.5619923785840982	FALSE	S/T	S/T	0.891887	0.317	0.34	0.041	0.041
O95819	Mitogen-activated protein kinase kinase kinase kinase 4	MAP4K4	O60890-T531	O60890	OPHN1	531	T	MGVIFGPTLMRAQED	FALSE	FALSE	0.768367619728241	FALSE	S/T	S/T	0.991776	0.538	0.468	0.041	0.041
O95819	Mitogen-activated protein kinase kinase kinase kinase 4	MAP4K4	O60890-T604	O60890	OPHN1	604	T	RERTVFYTSSLDESE	FALSE	FALSE	0.7071901774996642	FALSE	S/T	S/T	0.314925	0.538	0.468	0.041	0.041
O95819	Mitogen-activated protein kinase kinase kinase kinase 4	MAP4K4	O60890-T618	O60890	OPHN1	618	T	EDEIQHQTPNGTITS	FALSE	FALSE	0.5206739929702227	FALSE	S/T	S/T	0.0192979	0.538	0.468	0.041	0.041
O95819	Mitogen-activated protein kinase kinase kinase kinase 4	MAP4K4	O60890-T753	O60890	OPHN1	753	T	DPPCRAATPQKPEPK	FALSE	FALSE	0.5064465675854064	FALSE	S/T	S/T	0.0229273	0.538	0.468	0.041	0.041
O95819	Mitogen-activated protein kinase kinase kinase kinase 4	MAP4K4	O60902-T148	O60902	SHOX2	148	T	RRSRTNFTLEQLNEL	FALSE	FALSE	0.5811648151467829	FALSE	S/T	S/T	0.976693	0.379	0.265	0.041	0.041
O95819	Mitogen-activated protein kinase kinase kinase kinase 4	MAP4K4	O60911-T35	O60911	CATL2	35	T	KWYQWKATHRRLYGA	FALSE	FALSE	0.5217876228744075	FALSE	S/T	S/T	0.995347	0.447	0.189	0.041	0.041
O95819	Mitogen-activated protein kinase kinase kinase kinase 4	MAP4K4	O60921-T202	O60921	HUS1	202	T	ETELVCVTTHFKDLG	FALSE	FALSE	0.6634633586573861	FALSE	S/T	S/T	0.709663	0.455	0.377	0.041	0.041
O95819	Mitogen-activated protein kinase kinase kinase kinase 4	MAP4K4	O60921-T218	O60921	HUS1	218	T	PPLASESTHEDRNVE	FALSE	FALSE	0.6543175031336579	FALSE	S/T	S/T	0.833163	0.455	0.377	0.041	0.041
O95819	Mitogen-activated protein kinase kinase kinase kinase 4	MAP4K4	O60927-T11	O60927	PP1RB	11	T	AGAGLSETVTETTVT	FALSE	FALSE	0.5807944805213786	FALSE	S/T	S/T	0.797011	0.668	0.193	0.041	0.041
O95819	Mitogen-activated protein kinase kinase kinase kinase 4	MAP4K4	O60927-T29	O60927	PP1RB	29	T	EPENRSLTIKLRKRK	FALSE	FALSE	0.5963977778646563	FALSE	S/T	S/T	0.96697	0.668	0.193	0.041	0.041
O95819	Mitogen-activated protein kinase kinase kinase kinase 4	MAP4K4	O60927-T102	O60927	PP1RB	102	T	RKGRRRATLGPTPTT	FALSE	FALSE	0.5924723808670228	FALSE	S/T	S/T	0.934225	0.668	0.193	0.041	0.041
O95819	Mitogen-activated protein kinase kinase kinase kinase 4	MAP4K4	O60927-T108	O60927	PP1RB	108	T	ATLGPTPTTPPQPPD	FALSE	FALSE	0.5653446463389393	FALSE	S/T	S/T	0.62966	0.668	0.193	0.041	0.041
O95819	Mitogen-activated protein kinase kinase kinase kinase 4	MAP4K4	O60934-T55	O60934	NBN	55	T	LTANFSVTNLSQTDE	FALSE	FALSE	0.6402877449966978	FALSE	S/T	S/T	0.456532	0.447	0.365	0.041	0.041
O95819	Mitogen-activated protein kinase kinase kinase kinase 4	MAP4K4	O60934-T335	O60934	NBN	335	T	HPSTGLKTTTPGPSL	FALSE	FALSE	0.649361338715057	FALSE	S/T	S/T	0.574483	0.447	0.365	0.041	0.041
O95819	Mitogen-activated protein kinase kinase kinase kinase 4	MAP4K4	O60934-T336	O60934	NBN	336	T	PSTGLKTTTPGPSLS	FALSE	FALSE	0.6511233278224409	FALSE	S/T	S/T	0.613437	0.447	0.365	0.041	0.041
O95819	Mitogen-activated protein kinase kinase kinase kinase 4	MAP4K4	O60934-T367	O60934	NBN	367	T	TTTYVADTESEQADT	FALSE	FALSE	0.5593017672474937	FALSE	S/T	S/T	0.19061	0.447	0.365	0.041	0.041
O95819	Mitogen-activated protein kinase kinase kinase kinase 4	MAP4K4	O60934-T402	O60934	NBN	402	T	MLSQDAPTVKESCKT	FALSE	FALSE	0.6349985047311985	FALSE	S/T	S/T	0.921876	0.447	0.365	0.041	0.041
O95819	Mitogen-activated protein kinase kinase kinase kinase 4	MAP4K4	O60934-T409	O60934	NBN	409	T	TVKESCKTSSNNNSM	FALSE	FALSE	0.6325222386006255	FALSE	S/T	S/T	0.40185	0.447	0.365	0.041	0.041
O95819	Mitogen-activated protein kinase kinase kinase kinase 4	MAP4K4	O60934-T420	O60934	NBN	420	T	NNSMVSNTLAKMRIP	FALSE	FALSE	0.666475751486167	FALSE	S/T	S/T	0.978919	0.447	0.365	0.041	0.041
O95819	Mitogen-activated protein kinase kinase kinase kinase 4	MAP4K4	O60934-T434	O60934	NBN	434	T	PNYQLSPTKLPSINK	FALSE	FALSE	0.6493349552479903	FALSE	S/T	S/T	0.545844	0.447	0.365	0.041	0.041
O95819	Mitogen-activated protein kinase kinase kinase kinase 4	MAP4K4	O60934-T485	O60934	NBN	485	T	CKSARIETSCSLLEQ	FALSE	FALSE	0.6230568150319431	FALSE	S/T	S/T	0.371533	0.447	0.365	0.041	0.041
O95819	Mitogen-activated protein kinase kinase kinase kinase 4	MAP4K4	O60934-T516	O60934	NBN	516	T	SENEPVDTNSDNNLF	FALSE	FALSE	0.655901154507933	FALSE	S/T	S/T	0.696011	0.447	0.365	0.041	0.041
O95819	Mitogen-activated protein kinase kinase kinase kinase 4	MAP4K4	O60934-T524	O60934	NBN	524	T	NSDNNLFTDTDLKSI	FALSE	FALSE	0.5441771631874306	FALSE	S/T	S/T	0.099504	0.447	0.365	0.041	0.041
O95819	Mitogen-activated protein kinase kinase kinase kinase 4	MAP4K4	O60934-T602	O60934	NBN	602	T	MDIETNDTFSDEAVP	FALSE	FALSE	0.6528495152171351	FALSE	S/T	S/T	0.71045	0.447	0.365	0.041	0.041
O95819	Mitogen-activated protein kinase kinase kinase kinase 4	MAP4K4	O60936-T114	O60936	NOL3	114	T	PPCPGHWTPEAPGSG	FALSE	FALSE	0.5019236517963316	FALSE	S/T	S/T	0.0109768	0.553	0.383	0.041	0.041
O95819	Mitogen-activated protein kinase kinase kinase kinase 4	MAP4K4	O60936-T122	O60936	NOL3	122	T	PEAPGSGTTCPGLPR	FALSE	FALSE	0.6886757821468584	FALSE	S/T	S/T	0.786206	0.553	0.383	0.041	0.041
O95819	Mitogen-activated protein kinase kinase kinase kinase 4	MAP4K4	O60936-T123	O60936	NOL3	123	T	EAPGSGTTCPGLPRA	FALSE	FALSE	0.689784453429417	FALSE	S/T	S/T	0.768259	0.553	0.383	0.041	0.041
O95819	Mitogen-activated protein kinase kinase kinase kinase 4	MAP4K4	O60936-1-T83	O60936-1	NOL3-1	83	T	LLRCAQRTAGAPDPA	FALSE	FALSE	0.7114861417096726	FALSE	S/T	S/T	0.589508	0.553	0.383	0.041	0.041
O95819	Mitogen-activated protein kinase kinase kinase kinase 4	MAP4K4	O60936-1-T109	O60936-1	NOL3-1	109	T	MTLHAQATGRRRHPA	FALSE	FALSE	0.6765021133727231	FALSE	S/T	S/T	0.926495	0.553	0.383	0.041	0.041
O95819	Mitogen-activated protein kinase kinase kinase kinase 4	MAP4K4	O60941-S594	O60941	DTNB	594	S	DLLVAADSITNTMSS	FALSE	FALSE	0.5017571605054394	FALSE	S/T	S/T	0.00654913	0.633	0.396	0.041	0.041
O95819	Mitogen-activated protein kinase kinase kinase kinase 4	MAP4K4	O60941-T11	O60941	DTNB	11	T	ESGNKRKTMAEKRQL	FALSE	FALSE	0.7766089480396734	FALSE	S/T	S/T	0.707186	0.633	0.396	0.041	0.041
O95819	Mitogen-activated protein kinase kinase kinase kinase 4	MAP4K4	O60941-T69	O60941	DTNB	69	T	FRDNGLNTLDHTTEI	FALSE	FALSE	0.8134763953925792	FALSE	S/T	S/T	0.99361	0.633	0.396	0.041	0.041
O95819	Mitogen-activated protein kinase kinase kinase kinase 4	MAP4K4	O60941-T128	O60941	DTNB	128	T	SEGRGKLTVFSVKAM	FALSE	FALSE	0.7825627337853042	FALSE	S/T	S/T	0.906847	0.633	0.396	0.041	0.041
O95819	Mitogen-activated protein kinase kinase kinase kinase 4	MAP4K4	O60941-T179	O60941	DTNB	179	T	KEVLKLPTAVFEGPS	FALSE	FALSE	0.7684057520432263	FALSE	S/T	S/T	0.737297	0.633	0.396	0.041	0.041
O95819	Mitogen-activated protein kinase kinase kinase kinase 4	MAP4K4	O60941-T212	O60941	DTNB	212	T	MLNMFLDTMMADPPP	FALSE	FALSE	0.7889201613185234	FALSE	S/T	S/T	0.939799	0.633	0.396	0.041	0.041
O95819	Mitogen-activated protein kinase kinase kinase kinase 4	MAP4K4	O60941-T356	O60941	DTNB	356	T	HMSSGVPTPTKRLQY	FALSE	FALSE	0.5957566081130845	FALSE	S/T	S/T	0.0277321	0.633	0.396	0.041	0.041
O95819	Mitogen-activated protein kinase kinase kinase kinase 4	MAP4K4	O60941-T358	O60941	DTNB	358	T	SSGVPTPTKRLQYSQ	FALSE	FALSE	0.7724495299815839	FALSE	S/T	S/T	0.769025	0.633	0.396	0.041	0.041
O95819	Mitogen-activated protein kinase kinase kinase kinase 4	MAP4K4	O60941-T420	O60941	DTNB	420	T	AAEAGNVTRPPTDLS	FALSE	FALSE	0.7185157788371903	FALSE	S/T	S/T	0.147282	0.633	0.396	0.041	0.041
O95819	Mitogen-activated protein kinase kinase kinase kinase 4	MAP4K4	O60941-T424	O60941	DTNB	424	T	GNVTRPPTDLSFNFD	FALSE	FALSE	0.6468000875046829	FALSE	S/T	S/T	0.0524364	0.633	0.396	0.041	0.041
O95819	Mitogen-activated protein kinase kinase kinase kinase 4	MAP4K4	O60941-T468	O60941	DTNB	468	T	HEQASQPTPEKAQQN	FALSE	FALSE	0.5396544459719249	FALSE	S/T	S/T	0.00887432	0.633	0.396	0.041	0.041
O95819	Mitogen-activated protein kinase kinase kinase kinase 4	MAP4K4	O60941-T529	O60941	DTNB	529	T	QKQAAQATGSPHTSP	FALSE	FALSE	0.7684057520432263	FALSE	S/T	S/T	0.731096	0.633	0.396	0.041	0.041
O95819	Mitogen-activated protein kinase kinase kinase kinase 4	MAP4K4	O60941-T534	O60941	DTNB	534	T	QATGSPHTSPTHGGG	FALSE	FALSE	0.7669521316051566	FALSE	S/T	S/T	0.631801	0.633	0.396	0.041	0.041
O95819	Mitogen-activated protein kinase kinase kinase kinase 4	MAP4K4	O60941-T537	O60941	DTNB	537	T	GSPHTSPTHGGGRPM	FALSE	FALSE	0.765217644413311	FALSE	S/T	S/T	0.812654	0.633	0.396	0.041	0.041
O95819	Mitogen-activated protein kinase kinase kinase kinase 4	MAP4K4	O60941-T551	O60941	DTNB	551	T	MPMPVRSTSAGSTPT	FALSE	FALSE	0.7566111148582803	FALSE	S/T	S/T	0.37012	0.633	0.396	0.041	0.041
O95819	Mitogen-activated protein kinase kinase kinase kinase 4	MAP4K4	O60941-T556	O60941	DTNB	556	T	RSTSAGSTPTHCPQD	FALSE	FALSE	0.5476825087584969	FALSE	S/T	S/T	0.00947633	0.633	0.396	0.041	0.041
O95819	Mitogen-activated protein kinase kinase kinase kinase 4	MAP4K4	O60941-T558	O60941	DTNB	558	T	TSAGSTPTHCPQDSL	FALSE	FALSE	0.7725931663452202	FALSE	S/T	S/T	0.761681	0.633	0.396	0.041	0.041
O95819	Mitogen-activated protein kinase kinase kinase kinase 4	MAP4K4	O60941-T596	O60941	DTNB	596	T	LVAADSITNTMSSLV	FALSE	FALSE	0.7147116160619578	FALSE	S/T	S/T	0.260588	0.633	0.396	0.041	0.041
O95819	Mitogen-activated protein kinase kinase kinase kinase 4	MAP4K4	O60941-2-T358	O60941-2	DTNB-2	358	T	SSGVPTPTKSVLDSP	FALSE	FALSE	0.7770165237972492	FALSE	S/T	S/T	0.662105	0.633	0.396	0.041	0.041
O95819	Mitogen-activated protein kinase kinase kinase kinase 4	MAP4K4	O75015-T163	O75015	FCG3B	163	T	DFHIPKATLKDSGSY	FALSE	FALSE	0.6212072689555173	FALSE	S/T	S/T	0.977404	0.345	0.318	0.041	0.041
O95819	Mitogen-activated protein kinase kinase kinase kinase 4	MAP4K4	O75019-T425	O75019	LIRA1	425	T	MVSGAAETLSPPQNK	FALSE	FALSE	0.5562903738698043	FALSE	S/T	S/T	0.962168	0.306	0.326	0.041	0.041
O95819	Mitogen-activated protein kinase kinase kinase kinase 4	MAP4K4	O75023-T489	O75023	LIRB5	489	T	RHQSKHRTSAHFYRP	FALSE	FALSE	0.5573631615270727	FALSE	S/T	S/T	0.446899	0.342	0.328	0.041	0.041
O95819	Mitogen-activated protein kinase kinase kinase kinase 4	MAP4K4	O75023-T553	O75023	LIRB5	553	T	SEAPQDVTYAQLHSL	FALSE	FALSE	0.5651697836067306	FALSE	S/T	S/T	0.768717	0.342	0.328	0.041	0.041
O95819	Mitogen-activated protein kinase kinase kinase kinase 4	MAP4K4	O75030-T54	O75030	MITF	54	T	PISSSSMTSRILLRQ	FALSE	FALSE	0.558494966909016	FALSE	S/T	S/T	0.205873	0.535	0.303	0.041	0.041
O95819	Mitogen-activated protein kinase kinase kinase kinase 4	MAP4K4	O75030-T489	O75030	MITF	489	T	EDILMDDTLSPVGVT	FALSE	FALSE	0.6910137007604595	FALSE	S/T	S/T	0.963167	0.535	0.303	0.041	0.041
O95819	Mitogen-activated protein kinase kinase kinase kinase 4	MAP4K4	O75030-T510	O75030	MITF	510	T	VSPGASKTSSRRSSM	FALSE	FALSE	0.6895923747158144	FALSE	S/T	S/T	0.575162	0.535	0.303	0.041	0.041
O95819	Mitogen-activated protein kinase kinase kinase kinase 4	MAP4K4	O75038-T638	O75038	PLCH2	638	T	KYTKSVATHDIEMEA	FALSE	FALSE	0.75506117452063	FALSE	S/T	S/T	0.881769	0.602	0.314	0.041	0.041
O95819	Mitogen-activated protein kinase kinase kinase kinase 4	MAP4K4	O75038-T934	O75038	PLCH2	934	T	RRTASAPTKSQKPGR	FALSE	FALSE	0.7586967700357417	FALSE	S/T	S/T	0.869529	0.602	0.314	0.041	0.041
O95819	Mitogen-activated protein kinase kinase kinase kinase 4	MAP4K4	O75038-T1298	O75038	PLCH2	1298	T	GPGVRRDTLTEQLRW	FALSE	FALSE	0.7549619224565427	FALSE	S/T	S/T	0.871747	0.602	0.314	0.041	0.041
O95819	Mitogen-activated protein kinase kinase kinase kinase 4	MAP4K4	O75044-T425	O75044	SRGP2	425	T	SMESVKSTVSETFMS	FALSE	FALSE	0.6664204635433353	FALSE	S/T	S/T	0.823789	0.491	0.546	0.041	0.041
O95819	Mitogen-activated protein kinase kinase kinase kinase 4	MAP4K4	O75044-T429	O75044	SRGP2	429	T	VKSTVSETFMSKPSI	FALSE	FALSE	0.6809983078084995	FALSE	S/T	S/T	0.704046	0.491	0.546	0.041	0.041
O95819	Mitogen-activated protein kinase kinase kinase kinase 4	MAP4K4	O75044-T484	O75044	SRGP2	484	T	TLGESQRTDCSLARR	FALSE	FALSE	0.5060794514316465	FALSE	S/T	S/T	0.0618716	0.491	0.546	0.041	0.041
O95819	Mitogen-activated protein kinase kinase kinase kinase 4	MAP4K4	O75044-T494	O75044	SRGP2	494	T	SLARRSSTVRKQDSS	FALSE	FALSE	0.6496740696485891	FALSE	S/T	S/T	0.926322	0.491	0.546	0.041	0.041
O95819	Mitogen-activated protein kinase kinase kinase kinase 4	MAP4K4	O75044-T922	O75044	SRGP2	922	T	DSPQIRKTATAGRSK	FALSE	FALSE	0.6711709223600141	FALSE	S/T	S/T	0.427808	0.491	0.546	0.041	0.041
O95819	Mitogen-activated protein kinase kinase kinase kinase 4	MAP4K4	O75044-T976	O75044	SRGP2	976	T	TPDVVLDTLEPLKTS	FALSE	FALSE	0.6780937252448941	FALSE	S/T	S/T	0.965916	0.491	0.546	0.041	0.041
O95819	Mitogen-activated protein kinase kinase kinase kinase 4	MAP4K4	O75044-T982	O75044	SRGP2	982	T	DTLEPLKTSPVVAPT	FALSE	FALSE	0.6155497226207922	FALSE	S/T	S/T	0.214992	0.491	0.546	0.041	0.041
O95819	Mitogen-activated protein kinase kinase kinase kinase 4	MAP4K4	O75044-T989	O75044	SRGP2	989	T	TSPVVAPTSEPSSPL	FALSE	FALSE	0.6694289642132917	FALSE	S/T	S/T	0.463031	0.491	0.546	0.041	0.041
O95819	Mitogen-activated protein kinase kinase kinase kinase 4	MAP4K4	O75044-T998	O75044	SRGP2	998	T	EPSSPLHTQLLKDPE	FALSE	FALSE	0.6711107823951098	FALSE	S/T	S/T	0.444098	0.491	0.546	0.041	0.041
O95819	Mitogen-activated protein kinase kinase kinase kinase 4	MAP4K4	O75044-T1014	O75044	SRGP2	1014	T	AFQRSASTAGDIACA	FALSE	FALSE	0.6507223920665081	FALSE	S/T	S/T	0.862798	0.491	0.546	0.041	0.041
O95819	Mitogen-activated protein kinase kinase kinase kinase 4	MAP4K4	O75044-T1049	O75044	SRGP2	1049	T	KPTVFPKTNATSPGV	FALSE	FALSE	0.6716389656245175	FALSE	S/T	S/T	0.42723	0.491	0.546	0.041	0.041
O95819	Mitogen-activated protein kinase kinase kinase kinase 4	MAP4K4	O75044-T1052	O75044	SRGP2	1052	T	VFPKTNATSPGVNSS	FALSE	FALSE	0.6757709077098276	FALSE	S/T	S/T	0.557925	0.491	0.546	0.041	0.041
O95819	Mitogen-activated protein kinase kinase kinase kinase 4	MAP4K4	O75044-T1060	O75044	SRGP2	1060	T	SPGVNSSTSPQSTDK	FALSE	FALSE	0.6691088908773483	FALSE	S/T	S/T	0.398442	0.491	0.546	0.041	0.041
O95819	Mitogen-activated protein kinase kinase kinase kinase 4	MAP4K4	O75044-T1070	O75044	SRGP2	1070	T	QSTDKSCTV______	FALSE	FALSE	0.6513580053534964	FALSE	S/T	S/T	0.893645	0.491	0.546	0.041	0.041
O95819	Mitogen-activated protein kinase kinase kinase kinase 4	MAP4K4	O75051-T1524	O75051	PLXA2	1524	T	VKVLNCDTITQVKEK	FALSE	FALSE	0.5602122318388484	FALSE	S/T	S/T	0.992403	0.25	0.449	0.041	0.041
O95819	Mitogen-activated protein kinase kinase kinase kinase 4	MAP4K4	O75051-T1628	O75051	PLXA2	1628	T	YDSSFRYTGSPDSLR	FALSE	FALSE	0.5205090795790505	FALSE	S/T	S/T	0.735016	0.25	0.449	0.041	0.041
O95819	Mitogen-activated protein kinase kinase kinase kinase 4	MAP4K4	O75052-T5	O75052	CAPON	5	T	___MPSKTKYNLVDD	FALSE	FALSE	0.5004740344894987	FALSE	S/T	S/T	0.321615	0.436	0.275	0.041	0.041
O95819	Mitogen-activated protein kinase kinase kinase kinase 4	MAP4K4	O75052-T100	O75052	CAPON	100	T	LLQKKEWTWDESKML	FALSE	FALSE	0.5481635084603951	FALSE	S/T	S/T	0.908552	0.436	0.275	0.041	0.041
O95819	Mitogen-activated protein kinase kinase kinase kinase 4	MAP4K4	O75052-T203	O75052	CAPON	203	T	GDPGRQLTGAERAST	FALSE	FALSE	0.532808196970504	FALSE	S/T	S/T	0.633798	0.436	0.275	0.041	0.041
O95819	Mitogen-activated protein kinase kinase kinase kinase 4	MAP4K4	O75052-T210	O75052	CAPON	210	T	TGAERASTATAEETD	FALSE	FALSE	0.5473007053083787	FALSE	S/T	S/T	0.752365	0.436	0.275	0.041	0.041
O95819	Mitogen-activated protein kinase kinase kinase kinase 4	MAP4K4	O75052-T212	O75052	CAPON	212	T	AERASTATAEETDID	FALSE	FALSE	0.5197551480907056	FALSE	S/T	S/T	0.464862	0.436	0.275	0.041	0.041
O95819	Mitogen-activated protein kinase kinase kinase kinase 4	MAP4K4	O75052-T264	O75052	CAPON	264	T	HPQEPMLTASPRMLL	FALSE	FALSE	0.5183748664005647	FALSE	S/T	S/T	0.440746	0.436	0.275	0.041	0.041
O95819	Mitogen-activated protein kinase kinase kinase kinase 4	MAP4K4	O75052-T379	O75052	CAPON	379	T	QDSLLEITFRSGALP	FALSE	FALSE	0.5259592025923773	FALSE	S/T	S/T	0.544914	0.436	0.275	0.041	0.041
O95819	Mitogen-activated protein kinase kinase kinase kinase 4	MAP4K4	O75061-T262	O75061	AUXI	262	T	CDVLIGETKIYSTCT	FALSE	FALSE	0.5564533175838073	FALSE	S/T	S/T	0.797981	0.572	0.219	0.041	0.041
O95819	Mitogen-activated protein kinase kinase kinase kinase 4	MAP4K4	O75061-T572	O75061	AUXI	572	T	TSTSASPTLRVGEGA	FALSE	FALSE	0.5552013106571365	FALSE	S/T	S/T	0.958963	0.572	0.219	0.041	0.041
O95819	Mitogen-activated protein kinase kinase kinase kinase 4	MAP4K4	O75061-T620	O75061	AUXI	620	T	PTRSPSPTVHASSTP	FALSE	FALSE	0.5550533175838074	FALSE	S/T	S/T	0.806839	0.572	0.219	0.041	0.041
O95819	Mitogen-activated protein kinase kinase kinase kinase 4	MAP4K4	O75061-T695	O75061	AUXI	695	T	SSFASKPTTPTGLGG	FALSE	FALSE	0.5534635739940638	FALSE	S/T	S/T	0.824975	0.572	0.219	0.041	0.041
O95819	Mitogen-activated protein kinase kinase kinase kinase 4	MAP4K4	O75063-T46	O75063	XYLK	46	T	RAFHRMMTGLRVELA	FALSE	FALSE	0.613666893991713	FALSE	S/T	S/T	0.836732	0.411	0.327	0.041	0.041
O95819	Mitogen-activated protein kinase kinase kinase kinase 4	MAP4K4	O75064-T680	O75064	DEN4B	680	T	ELSGSELTVFITPPE	FALSE	FALSE	0.6806099973289659	FALSE	S/T	S/T	0.703001	0.584	0.286	0.041	0.041
O95819	Mitogen-activated protein kinase kinase kinase kinase 4	MAP4K4	O75064-T942	O75064	DEN4B	942	T	RPLQRQTTWAGRSLR	FALSE	FALSE	0.6872273062642332	FALSE	S/T	S/T	0.886064	0.584	0.286	0.041	0.041
O95819	Mitogen-activated protein kinase kinase kinase kinase 4	MAP4K4	O75064-T1052	O75064	DEN4B	1052	T	GRQDEAGTPRRGLGA	FALSE	FALSE	0.5300877421114898	FALSE	S/T	S/T	0.0805469	0.584	0.286	0.041	0.041
O95819	Mitogen-activated protein kinase kinase kinase kinase 4	MAP4K4	O75069-T48	O75069	TMCC2	48	T	ANSAGGPTSDAGAAA	FALSE	FALSE	0.6428212574961285	FALSE	S/T	S/T	0.626001	0.44	0.448	0.041	0.041
O95819	Mitogen-activated protein kinase kinase kinase kinase 4	MAP4K4	O75069-T226	O75069	TMCC2	226	T	RSSSTTDTALLLADG	FALSE	FALSE	0.6408081004032508	FALSE	S/T	S/T	0.534095	0.44	0.448	0.041	0.041
O95819	Mitogen-activated protein kinase kinase kinase kinase 4	MAP4K4	O75069-T466	O75069	TMCC2	466	T	RALSGSATLVSSPKY	FALSE	FALSE	0.6568268590240681	FALSE	S/T	S/T	0.969281	0.44	0.448	0.041	0.041
O95819	Mitogen-activated protein kinase kinase kinase kinase 4	MAP4K4	O75069-T581	O75069	TMCC2	581	T	ELHQNEMTNLKQELA	FALSE	FALSE	0.6454040223447068	FALSE	S/T	S/T	0.79436	0.44	0.448	0.041	0.041
O95819	Mitogen-activated protein kinase kinase kinase kinase 4	MAP4K4	O75078-T24	O75078	ADA11	24	T	LPTPGLGTQGPAGAL	FALSE	FALSE	0.5286044610695602	FALSE	S/T	S/T	0.768061	0.304	0.332	0.041	0.041
O95819	Mitogen-activated protein kinase kinase kinase kinase 4	MAP4K4	O75078-T308	O75078	ADA11	308	T	VQDDLLETLARLMVY	FALSE	FALSE	0.5671902212068987	FALSE	S/T	S/T	0.987814	0.304	0.332	0.041	0.041
O95819	Mitogen-activated protein kinase kinase kinase kinase 4	MAP4K4	O75083-T327	O75083	WDR1	327	T	SKSIQCLTVHKNGGK	FALSE	FALSE	0.5135018214560769	FALSE	S/T	S/T	0.980441	0.516	0.187	0.041	0.041
O95819	Mitogen-activated protein kinase kinase kinase kinase 4	MAP4K4	O75093-T74	O75093	SLIT1	74	T	ELNGNNITRIHKNDF	FALSE	FALSE	0.515697044236726	FALSE	S/T	S/T	0.545202	0.412	0.271	0.041	0.041
O95819	Mitogen-activated protein kinase kinase kinase kinase 4	MAP4K4	O75093-T565	O75093	SLIT1	565	T	TGMFKKLTHLKKINL	FALSE	FALSE	0.5339084270385435	FALSE	S/T	S/T	0.753767	0.412	0.271	0.041	0.041
O95819	Mitogen-activated protein kinase kinase kinase kinase 4	MAP4K4	O75094-T417	O75094	SLIT3	417	T	LYDNKLQTISKGLFA	FALSE	FALSE	0.6567017369276053	FALSE	S/T	S/T	0.9918	0.481	0.339	0.041	0.041
O95819	Mitogen-activated protein kinase kinase kinase kinase 4	MAP4K4	O75094-T609	O75094	SLIT3	609	T	RGLSGLKTLMLRSNL	FALSE	FALSE	0.652231803679024	FALSE	S/T	S/T	0.952777	0.481	0.339	0.041	0.041
O95819	Mitogen-activated protein kinase kinase kinase kinase 4	MAP4K4	O75094-T1385	O75094	SLIT3	1385	T	HHGKCVATGTSYMCK	FALSE	FALSE	0.6524500099269245	FALSE	S/T	S/T	0.959839	0.481	0.339	0.041	0.041
O95819	Mitogen-activated protein kinase kinase kinase kinase 4	MAP4K4	O75094-T1387	O75094	SLIT3	1387	T	GKCVATGTSYMCKCA	FALSE	FALSE	0.6799638509124456	FALSE	S/T	S/T	0.573729	0.481	0.339	0.041	0.041
O95819	Mitogen-activated protein kinase kinase kinase kinase 4	MAP4K4	O75096-T689	O75096	LRP4	689	T	HFPMDIHTLHPQRQP	FALSE	FALSE	0.5775718215406916	FALSE	S/T	S/T	0.934157	0.32	0.341	0.041	0.041
O95819	Mitogen-activated protein kinase kinase kinase kinase 4	MAP4K4	O75096-T975	O75096	LRP4	975	T	IQSADRLTGLDRETL	FALSE	FALSE	0.5624570864337136	FALSE	S/T	S/T	0.806003	0.32	0.341	0.041	0.041
O95819	Mitogen-activated protein kinase kinase kinase kinase 4	MAP4K4	O75112-T513	O75112	LDB3	513	T	TTSISKQTLPRGGPA	FALSE	FALSE	0.5036068060045266	FALSE	S/T	S/T	0.97532	0.495	0.142	0.041	0.041
O95819	Mitogen-activated protein kinase kinase kinase kinase 4	MAP4K4	O75116-T16	O75116	ROCK2	16	T	KMPGAPETAPGDGAG	FALSE	FALSE	0.6808592987599491	TRUE	S/T	S/T	0.7523	0.583	0.421	0.052	0.054
O95819	Mitogen-activated protein kinase kinase kinase kinase 4	MAP4K4	O75116-T249	O75116	ROCK2	249	T	TGMVHCDTAVGTPDY	FALSE	FALSE	0.6811070081209031	TRUE	S/T	S/T	0.860055	0.583	0.421	0.052	0.054
O95819	Mitogen-activated protein kinase kinase kinase kinase 4	MAP4K4	O75116-T396	O75116	ROCK2	396	T	DDKGDVETFPIPKAF	FALSE	FALSE	0.6785735844742348	TRUE	S/T	S/T	0.76153	0.583	0.421	0.052	0.054
O95819	Mitogen-activated protein kinase kinase kinase kinase 4	MAP4K4	O75116-T567	O75116	ROCK2	567	T	LQRQLDETNALLRTE	FALSE	FALSE	0.6758108860056582	TRUE	S/T	S/T	0.595725	0.583	0.421	0.052	0.054
O95819	Mitogen-activated protein kinase kinase kinase kinase 4	MAP4K4	O75116-T573	O75116	ROCK2	573	T	ETNALLRTESDTAAR	FALSE	FALSE	0.5706484242876492	TRUE	S/T	S/T	0.180743	0.583	0.421	0.052	0.054
O95819	Mitogen-activated protein kinase kinase kinase kinase 4	MAP4K4	O75116-T577	O75116	ROCK2	577	T	LLRTESDTAARLRKT	FALSE	FALSE	0.6817481876488379	TRUE	S/T	S/T	0.709712	0.583	0.421	0.052	0.054
O95819	Mitogen-activated protein kinase kinase kinase kinase 4	MAP4K4	O75116-T814	O75116	ROCK2	814	T	QNDLKMQTQQVNTLK	FALSE	FALSE	0.6777378701326422	TRUE	S/T	S/T	0.611005	0.583	0.421	0.052	0.054
O95819	Mitogen-activated protein kinase kinase kinase kinase 4	MAP4K4	O75116-T977	O75116	ROCK2	977	T	SLEETNRTLTSDVAN	FALSE	FALSE	0.6850412161658619	TRUE	S/T	S/T	0.946697	0.583	0.421	0.052	0.054
O95819	Mitogen-activated protein kinase kinase kinase kinase 4	MAP4K4	O75116-T979	O75116	ROCK2	979	T	EETNRTLTSDVANLA	FALSE	FALSE	0.6506693505661287	TRUE	S/T	S/T	0.468926	0.583	0.421	0.052	0.054
O95819	Mitogen-activated protein kinase kinase kinase kinase 4	MAP4K4	O75116-T1032	O75116	ROCK2	1032	T	LTERTLKTQAVNKLA	FALSE	FALSE	0.6643223535041919	TRUE	S/T	S/T	0.524887	0.583	0.421	0.052	0.054
O95819	Mitogen-activated protein kinase kinase kinase kinase 4	MAP4K4	O75116-T1078	O75116	ROCK2	1078	T	KSEREKLTQQMIKYQ	FALSE	FALSE	0.5682037796300281	TRUE	S/T	S/T	0.129651	0.583	0.421	0.052	0.054
O95819	Mitogen-activated protein kinase kinase kinase kinase 4	MAP4K4	O75116-T1165	O75116	ROCK2	1165	T	SLPVRNNTKKFGWVK	FALSE	FALSE	0.6785735844742348	TRUE	S/T	S/T	0.784511	0.583	0.421	0.052	0.054
O95819	Mitogen-activated protein kinase kinase kinase kinase 4	MAP4K4	O75116-T1212	O75116	ROCK2	1212	T	LFHVRPVTQTDVYRA	FALSE	FALSE	0.583753918727586	TRUE	S/T	S/T	0.301944	0.583	0.421	0.052	0.054
O95819	Mitogen-activated protein kinase kinase kinase kinase 4	MAP4K4	O75116-T1334	O75116	ROCK2	1334	T	LLLLANSTEEQQKWV	FALSE	FALSE	0.5912653854379836	TRUE	S/T	S/T	0.237727	0.583	0.421	0.052	0.054
O95819	Mitogen-activated protein kinase kinase kinase kinase 4	MAP4K4	O75116-T1365	O75116	ROCK2	1365	T	FARSSPRTSMKIQQN	FALSE	FALSE	0.6273150759518541	TRUE	S/T	S/T	0.442531	0.583	0.421	0.052	0.054
O95819	Mitogen-activated protein kinase kinase kinase kinase 4	MAP4K4	O75121-T32	O75121	MFA3L	32	T	LATAKSVTNSTLNGT	FALSE	FALSE	0.6988718140423257	FALSE	S/T	S/T	0.523653	0.572	0.385	0.041	0.041
O95819	Mitogen-activated protein kinase kinase kinase kinase 4	MAP4K4	O75121-T35	O75121	MFA3L	35	T	AKSVTNSTLNGTNVV	FALSE	FALSE	0.5827083035756851	FALSE	S/T	S/T	0.967088	0.572	0.199	0.041	0.041
O95819	Mitogen-activated protein kinase kinase kinase kinase 4	MAP4K4	O75121-T364	O75121	MFA3L	364	T	AEPSTDVTSTELTSE	FALSE	FALSE	0.6492458070277455	FALSE	S/T	S/T	0.150407	0.572	0.453	0.041	0.041
O95819	Mitogen-activated protein kinase kinase kinase kinase 4	MAP4K4	O75122-T91	O75122	CLAP2	91	T	SSRELEETLNKIREI	FALSE	FALSE	0.8496346113501945	FALSE	S/T	S/T	0.973294	0.545	0.312	0.052	0.0605
O95819	Mitogen-activated protein kinase kinase kinase kinase 4	MAP4K4	O75122-T181	O75122	CLAP2	181	T	GAEAIVPTLFNLVPN	FALSE	FALSE	0.8400999793155625	FALSE	S/T	S/T	0.982307	0.545	0.312	0.052	0.0605
O95819	Mitogen-activated protein kinase kinase kinase kinase 4	MAP4K4	O75122-T418	O75122	CLAP2	418	T	TSDKLDGTASEDGRV	FALSE	FALSE	0.843840306457105	FALSE	S/T	S/T	0.710514	0.545	0.312	0.052	0.0605
O95819	Mitogen-activated protein kinase kinase kinase kinase 4	MAP4K4	O75122-T469	O75122	CLAP2	469	T	GSPGRVLTTTALSTV	FALSE	FALSE	0.8372707575849243	FALSE	S/T	S/T	0.76435	0.545	0.312	0.052	0.0605
O95819	Mitogen-activated protein kinase kinase kinase kinase 4	MAP4K4	O75122-T470	O75122	CLAP2	470	T	SPGRVLTTTALSTVS	FALSE	FALSE	0.8457660207428191	FALSE	S/T	S/T	0.668221	0.545	0.312	0.052	0.0605
O95819	Mitogen-activated protein kinase kinase kinase kinase 4	MAP4K4	O75122-T471	O75122	CLAP2	471	T	PGRVLTTTALSTVSS	FALSE	FALSE	0.8448860605570196	FALSE	S/T	S/T	0.571399	0.545	0.312	0.052	0.0605
O95819	Mitogen-activated protein kinase kinase kinase kinase 4	MAP4K4	O75122-T475	O75122	CLAP2	475	T	LTTTALSTVSSGVQR	FALSE	FALSE	0.8577771361489709	FALSE	S/T	S/T	0.93949	0.545	0.312	0.052	0.0605
O95819	Mitogen-activated protein kinase kinase kinase kinase 4	MAP4K4	O75122-T594	O75122	CLAP2	594	T	SAMRVLNTGSDVEEA	FALSE	FALSE	0.8436269767194059	FALSE	S/T	S/T	0.885236	0.545	0.312	0.052	0.0605
O95819	Mitogen-activated protein kinase kinase kinase kinase 4	MAP4K4	O75122-T647	O75122	CLAP2	647	T	SRNGSIPTYMRQTED	FALSE	FALSE	0.8577771361489709	FALSE	S/T	S/T	0.94155	0.545	0.312	0.052	0.0605
O95819	Mitogen-activated protein kinase kinase kinase kinase 4	MAP4K4	O75122-T781	O75122	CLAP2	781	T	FNILMRFTVDQTQTP	FALSE	FALSE	0.8364838105443813	FALSE	S/T	S/T	0.874659	0.545	0.312	0.052	0.0605
O95819	Mitogen-activated protein kinase kinase kinase kinase 4	MAP4K4	O75122-T857	O75122	CLAP2	857	T	ELNTPEFTMLLGALP	FALSE	FALSE	0.8305915580263131	FALSE	S/T	S/T	0.820639	0.545	0.312	0.052	0.0605
O95819	Mitogen-activated protein kinase kinase kinase kinase 4	MAP4K4	O75122-T866	O75122	CLAP2	866	T	LLGALPKTFQDGATK	FALSE	FALSE	0.8456403064571049	FALSE	S/T	S/T	0.691387	0.545	0.312	0.052	0.0605
O95819	Mitogen-activated protein kinase kinase kinase kinase 4	MAP4K4	O75122-T872	O75122	CLAP2	872	T	KTFQDGATKLLHNHL	FALSE	FALSE	0.8372707575849243	FALSE	S/T	S/T	0.768396	0.545	0.312	0.052	0.0605
O95819	Mitogen-activated protein kinase kinase kinase kinase 4	MAP4K4	O75122-T886	O75122	CLAP2	886	T	LRNTGNGTQSSMGSP	FALSE	FALSE	0.8436040909182577	FALSE	S/T	S/T	0.753037	0.545	0.312	0.052	0.0605
O95819	Mitogen-activated protein kinase kinase kinase kinase 4	MAP4K4	O75122-T895	O75122	CLAP2	895	T	SSMGSPLTRPTPRSP	FALSE	FALSE	0.8305023093074118	FALSE	S/T	S/T	0.273097	0.545	0.312	0.052	0.0605
O95819	Mitogen-activated protein kinase kinase kinase kinase 4	MAP4K4	O75122-T991	O75122	CLAP2	991	T	PRAGGDATDSSQTAL	FALSE	FALSE	0.8211687719889084	FALSE	S/T	S/T	0.117721	0.545	0.312	0.052	0.0605
O95819	Mitogen-activated protein kinase kinase kinase kinase 4	MAP4K4	O75122-T996	O75122	CLAP2	996	T	DATDSSQTALDNKAS	FALSE	FALSE	0.8372707575849243	FALSE	S/T	S/T	0.766037	0.545	0.312	0.052	0.0605
O95819	Mitogen-activated protein kinase kinase kinase kinase 4	MAP4K4	O75122-T1010	O75122	CLAP2	1010	T	SLLHSMPTHSSPRSR	FALSE	FALSE	0.8357971135818685	FALSE	S/T	S/T	0.798745	0.545	0.312	0.052	0.0605
O95819	Mitogen-activated protein kinase kinase kinase kinase 4	MAP4K4	O75122-T1088	O75122	CLAP2	1088	T	LYELMKLTQEESFSV	FALSE	FALSE	0.8221687719889084	FALSE	S/T	S/T	0.126207	0.545	0.312	0.052	0.0605
O95819	Mitogen-activated protein kinase kinase kinase kinase 4	MAP4K4	O75122-T1110	O75122	CLAP2	1110	T	ILLLLLETLGDKEPT	FALSE	FALSE	0.8562835850776165	FALSE	S/T	S/T	0.951113	0.545	0.312	0.052	0.0605
O95819	Mitogen-activated protein kinase kinase kinase kinase 4	MAP4K4	O75131-T209	O75131	CPNE3	209	T	CYGDMDKTIKVECYD	FALSE	FALSE	0.8285393297558085	FALSE	S/T	S/T	0.980073	0.61	0.42	0.041	0.041
O95819	Mitogen-activated protein kinase kinase kinase kinase 4	MAP4K4	O75132-T527	O75132	ZBED4	527	T	LANSPYATLASAESS	FALSE	FALSE	0.5922584766769029	FALSE	S/T	S/T	0.98402	0.571	0.2	0.041	0.041
O95819	Mitogen-activated protein kinase kinase kinase kinase 4	MAP4K4	O75132-T593	O75132	ZBED4	593	T	ISRGKKPTNLGTSCL	FALSE	FALSE	0.5606250823972536	FALSE	S/T	S/T	0.801767	0.571	0.2	0.041	0.041
O95819	Mitogen-activated protein kinase kinase kinase kinase 4	MAP4K4	O75132-T597	O75132	ZBED4	597	T	KKPTNLGTSCLLRHL	FALSE	FALSE	0.5598264933402697	FALSE	S/T	S/T	0.757044	0.571	0.2	0.041	0.041
O95819	Mitogen-activated protein kinase kinase kinase kinase 4	MAP4K4	O75132-T975	O75132	ZBED4	975	T	VEMLFEETMGIDTML	FALSE	FALSE	0.5579430311152022	FALSE	S/T	S/T	0.816319	0.571	0.2	0.041	0.041
O95819	Mitogen-activated protein kinase kinase kinase kinase 4	MAP4K4	O75140-T66	O75140	DEPD5	66	T	KEDLQKETISVDQTV	FALSE	FALSE	0.6891581765548558	FALSE	S/T	S/T	0.905893	0.501	0.477	0.041	0.041
O95819	Mitogen-activated protein kinase kinase kinase kinase 4	MAP4K4	O75140-T273	O75140	DEPD5	273	T	EWTSLLVTIKKLFIQ	FALSE	FALSE	0.7283386433474313	FALSE	S/T	S/T	0.986972	0.501	0.477	0.041	0.041
O95819	Mitogen-activated protein kinase kinase kinase kinase 4	MAP4K4	O75140-T441	O75140	DEPD5	441	T	KAKNGRDTSLGSPKE	FALSE	FALSE	0.6922153851357391	FALSE	S/T	S/T	0.261452	0.501	0.477	0.041	0.041
O95819	Mitogen-activated protein kinase kinase kinase kinase 4	MAP4K4	O75140-T1531	O75140	DEPD5	1531	T	QRRRRNSTSSTNQNM	FALSE	FALSE	0.7274782465116717	FALSE	S/T	S/T	0.516606	0.501	0.477	0.041	0.041
O95819	Mitogen-activated protein kinase kinase kinase kinase 4	MAP4K4	O75140-T1534	O75140	DEPD5	1534	T	RRNSTSSTNQNMFCE	FALSE	FALSE	0.7387589968805401	FALSE	S/T	S/T	0.609836	0.501	0.477	0.041	0.041
O95819	Mitogen-activated protein kinase kinase kinase kinase 4	MAP4K4	O75143-T170	O75143	ATG13	170	T	GLGEGFQTVRVGTVG	FALSE	FALSE	0.5419916434181188	FALSE	S/T	S/T	0.990833	0.603	0.198	0.041	0.041
O95819	Mitogen-activated protein kinase kinase kinase kinase 4	MAP4K4	O75143-T351	O75143	ATG13	351	T	SSSEDTETVSNSSEG	FALSE	FALSE	0.53026847178215	FALSE	S/T	S/T	0.862625	0.603	0.198	0.041	0.041
O95819	Mitogen-activated protein kinase kinase kinase kinase 4	MAP4K4	O75144-T56	O75144	ICOSL	56	T	DVYVYWQTSESKTVV	FALSE	FALSE	0.6064398242707933	FALSE	S/T	S/T	0.700661	0.363	0.337	0.041	0.041
O95819	Mitogen-activated protein kinase kinase kinase kinase 4	MAP4K4	O75145-T55	O75145	LIPA3	55	T	EAQDGLATAQLRLRE	FALSE	FALSE	0.5173151494945832	FALSE	S/T	S/T	0.735979	0.489	0.187	0.041	0.041
O95819	Mitogen-activated protein kinase kinase kinase kinase 4	MAP4K4	O75145-T195	O75145	LIPA3	195	T	LELSNQETLNLREQL	FALSE	FALSE	0.5202916527959733	FALSE	S/T	S/T	0.90355	0.489	0.187	0.041	0.041
O95819	Mitogen-activated protein kinase kinase kinase kinase 4	MAP4K4	O75145-T220	O75145	LIPA3	220	T	GKDGDGQTLANGLGP	FALSE	FALSE	0.5321227264789087	FALSE	S/T	S/T	0.979073	0.489	0.187	0.041	0.041
O95819	Mitogen-activated protein kinase kinase kinase kinase 4	MAP4K4	O75145-T272	O75145	LIPA3	272	T	QLEEELGTAHRELGK	FALSE	FALSE	0.5141247744272645	FALSE	S/T	S/T	0.884252	0.489	0.187	0.041	0.041
O95819	Mitogen-activated protein kinase kinase kinase kinase 4	MAP4K4	O75146-T839	O75146	HIP1R	839	T	KAIRLLVTTSTSLQK	FALSE	FALSE	0.6247705249858152	FALSE	S/T	S/T	0.708063	0.443	0.33	0.041	0.041
O95819	Mitogen-activated protein kinase kinase kinase kinase 4	MAP4K4	O75146-T840	O75146	HIP1R	840	T	AIRLLVTTSTSLQKE	FALSE	FALSE	0.5981306960382411	FALSE	S/T	S/T	0.344814	0.443	0.33	0.041	0.041
O95819	Mitogen-activated protein kinase kinase kinase kinase 4	MAP4K4	O75146-T842	O75146	HIP1R	842	T	RLLVTTSTSLQKEIV	FALSE	FALSE	0.6225149913040153	FALSE	S/T	S/T	0.430837	0.443	0.33	0.041	0.041
O95819	Mitogen-activated protein kinase kinase kinase kinase 4	MAP4K4	O75146-T1028	O75146	HIP1R	1028	T	EVAIRPSTAPRSVTT	FALSE	FALSE	0.612130685712861	FALSE	S/T	S/T	0.839351	0.443	0.33	0.041	0.041
O95819	Mitogen-activated protein kinase kinase kinase kinase 4	MAP4K4	O75147-T420	O75147	OBSL1	420	T	EMRGRVRTVANVTVK	FALSE	FALSE	0.5254598296885482	FALSE	S/T	S/T	0.975111	0.594	0.251	0.041	0.041
O95819	Mitogen-activated protein kinase kinase kinase kinase 4	MAP4K4	O75147-T425	O75147	OBSL1	425	T	VRTVANVTVKGPILK	FALSE	FALSE	0.5258681919034119	FALSE	S/T	S/T	0.965431	0.594	0.251	0.041	0.041
O95819	Mitogen-activated protein kinase kinase kinase kinase 4	MAP4K4	O75147-T1370	O75147	OBSL1	1370	T	VSELTPLTVHEGDDA	FALSE	FALSE	0.5366792546205512	FALSE	S/T	S/T	0.86101	0.594	0.251	0.041	0.041
O95819	Mitogen-activated protein kinase kinase kinase kinase 4	MAP4K4	O75147-T1697	O75147	OBSL1	1697	T	CGPSDAGTYSCAVGT	FALSE	FALSE	0.5254598296885482	FALSE	S/T	S/T	0.974871	0.594	0.251	0.041	0.041
O95819	Mitogen-activated protein kinase kinase kinase kinase 4	MAP4K4	O75147-T1704	O75147	OBSL1	1704	T	TYSCAVGTARAGPVR	FALSE	FALSE	0.5276903290137843	FALSE	S/T	S/T	0.968509	0.594	0.251	0.041	0.041
O95819	Mitogen-activated protein kinase kinase kinase kinase 4	MAP4K4	O75155-T122	O75155	CAND2	122	T	SELPPAATGSGLATN	FALSE	FALSE	0.5261949111836136	FALSE	S/T	S/T	0.888017	0.583	0.169	0.041	0.041
O95819	Mitogen-activated protein kinase kinase kinase kinase 4	MAP4K4	O75155-T128	O75155	CAND2	128	T	ATGSGLATNVCRKIT	FALSE	FALSE	0.5089172275362401	FALSE	S/T	S/T	0.746324	0.583	0.169	0.041	0.041
O95819	Mitogen-activated protein kinase kinase kinase kinase 4	MAP4K4	O75155-T635	O75155	CAND2	635	T	LPAIKALTLVAVSPL	FALSE	FALSE	0.5203245923903546	FALSE	S/T	S/T	0.963357	0.583	0.169	0.041	0.041
O95819	Mitogen-activated protein kinase kinase kinase kinase 4	MAP4K4	O75157-T83	O75157	T22D2	83	T	GDAETPGTVSPNLLL	FALSE	FALSE	0.5859817335811336	FALSE	S/T	S/T	0.920656	0.383	0.131	0.051	0.104
O95819	Mitogen-activated protein kinase kinase kinase kinase 4	MAP4K4	O75157-T181	O75157	T22D2	181	T	PYRRGRWTCMEYYER	FALSE	FALSE	0.6225145371227739	FALSE	S/T	S/T	0.574525	0.489	0.131	0.051	0.104
O95819	Mitogen-activated protein kinase kinase kinase kinase 4	MAP4K4	O75157-T207	O75157	T22D2	207	T	DCIRHSSTFDQTAER	FALSE	FALSE	0.5583012911705866	FALSE	S/T	S/T	0.712658	0.334	0.131	0.051	0.104
O95819	Mitogen-activated protein kinase kinase kinase kinase 4	MAP4K4	O75159-T171	O75159	SOCS5	171	T	MDSVSSRTVGSRSLR	FALSE	FALSE	0.700019447735338	FALSE	S/T	S/T	0.936351	0.542	0.41	0.041	0.041
O95819	Mitogen-activated protein kinase kinase kinase kinase 4	MAP4K4	O75161-T315	O75161	NPHP4	315	T	PEMDVALTRSASFSR	FALSE	FALSE	0.6196469276415728	FALSE	S/T	S/T	0.338901	0.433	0.398	0.041	0.041
O95819	Mitogen-activated protein kinase kinase kinase kinase 4	MAP4K4	O75161-T477	O75161	NPHP4	477	T	RPSRKPPTSPSSPPA	FALSE	FALSE	0.633311907767255	FALSE	S/T	S/T	0.367319	0.433	0.398	0.041	0.041
O95819	Mitogen-activated protein kinase kinase kinase kinase 4	MAP4K4	O75164-T16	O75164	KDM4A	16	T	NPSARIMTFYPTMEE	FALSE	FALSE	0.5100517420114321	FALSE	S/T	S/T	0.718087	0.508	0.215	0.041	0.041
O95819	Mitogen-activated protein kinase kinase kinase kinase 4	MAP4K4	O75164-T452	O75164	KDM4A	452	T	RQVEDGLTFPDYSDS	FALSE	FALSE	0.5046899065257051	FALSE	S/T	S/T	0.655176	0.508	0.215	0.041	0.041
O95819	Mitogen-activated protein kinase kinase kinase kinase 4	MAP4K4	O75164-T900	O75164	KDM4A	900	T	KGALQSITAGQKVIS	FALSE	FALSE	0.5046899065257051	FALSE	S/T	S/T	0.655656	0.508	0.215	0.041	0.041
O95819	Mitogen-activated protein kinase kinase kinase kinase 4	MAP4K4	O75170-T10	O75170	PP6R2	10	T	WKFDLNTTSHVDKLL	FALSE	FALSE	0.6863179970030074	FALSE	S/T	S/T	0.303791	0.553	0.46	0.041	0.041
O95819	Mitogen-activated protein kinase kinase kinase kinase 4	MAP4K4	O75170-T261	O75170	PP6R2	261	T	NMFDGDRTESCLVSG	FALSE	FALSE	0.7027286181894461	FALSE	S/T	S/T	0.39664	0.553	0.46	0.041	0.041
O95819	Mitogen-activated protein kinase kinase kinase kinase 4	MAP4K4	O75170-T269	O75170	PP6R2	269	T	ESCLVSGTQVLLTLL	FALSE	FALSE	0.7225199595958939	FALSE	S/T	S/T	0.6381	0.553	0.46	0.041	0.041
O95819	Mitogen-activated protein kinase kinase kinase kinase 4	MAP4K4	O75170-T274	O75170	PP6R2	274	T	SGTQVLLTLLETRRV	FALSE	FALSE	0.7279341938900071	FALSE	S/T	S/T	0.957385	0.553	0.46	0.041	0.041
O95819	Mitogen-activated protein kinase kinase kinase kinase 4	MAP4K4	O75170-T278	O75170	PP6R2	278	T	VLLTLLETRRVGTEG	FALSE	FALSE	0.7068398217826365	FALSE	S/T	S/T	0.484161	0.553	0.46	0.041	0.041
O95819	Mitogen-activated protein kinase kinase kinase kinase 4	MAP4K4	O75170-T283	O75170	PP6R2	283	T	LETRRVGTEGLVDSF	FALSE	FALSE	0.7190091945529873	FALSE	S/T	S/T	0.533885	0.553	0.46	0.041	0.041
O95819	Mitogen-activated protein kinase kinase kinase kinase 4	MAP4K4	O75179-T5	O75179	ANR17	5	T	___MEKATVPVAAAT	FALSE	FALSE	0.7453246746967306	FALSE	S/T	S/T	0.899728	0.534	0.291	0.041	0.0845
O95819	Mitogen-activated protein kinase kinase kinase kinase 4	MAP4K4	O75179-T12	O75179	ANR17	12	T	TVPVAAATAAEGEGS	FALSE	FALSE	0.7473462943371765	FALSE	S/T	S/T	0.794316	0.534	0.291	0.041	0.0845
O95819	Mitogen-activated protein kinase kinase kinase kinase 4	MAP4K4	O75179-T205	O75179	ANR17	205	T	PEVLRRLTSSVSCAL	FALSE	FALSE	0.6860536949255398	FALSE	S/T	S/T	0.121107	0.534	0.291	0.041	0.0845
O95819	Mitogen-activated protein kinase kinase kinase kinase 4	MAP4K4	O75179-T220	O75179	ANR17	220	T	DEAAAALTRMRAEST	FALSE	FALSE	0.7427514772727214	FALSE	S/T	S/T	0.485675	0.534	0.291	0.041	0.0845
O95819	Mitogen-activated protein kinase kinase kinase kinase 4	MAP4K4	O75179-T227	O75179	ANR17	227	T	TRMRAESTANAGQSD	FALSE	FALSE	0.7485291052390337	FALSE	S/T	S/T	0.650391	0.534	0.291	0.041	0.0845
O95819	Mitogen-activated protein kinase kinase kinase kinase 4	MAP4K4	O75179-T659	O75179	ANR17	659	T	KGANVNRTTANNDHT	FALSE	FALSE	0.7430389604110161	FALSE	S/T	S/T	0.891384	0.534	0.291	0.041	0.0845
O95819	Mitogen-activated protein kinase kinase kinase kinase 4	MAP4K4	O75179-T732	O75179	ANR17	732	T	SAPPPDVTQLTPPSH	FALSE	FALSE	0.7394917181406876	FALSE	S/T	S/T	0.37036	0.534	0.291	0.041	0.0845
O95819	Mitogen-activated protein kinase kinase kinase kinase 4	MAP4K4	O75179-T800	O75179	ANR17	800	T	QDVQGYITNQSPESI	FALSE	FALSE	0.7415909972685728	FALSE	S/T	S/T	0.727436	0.534	0.291	0.041	0.0845
O95819	Mitogen-activated protein kinase kinase kinase kinase 4	MAP4K4	O75179-T1213	O75179	ANR17	1213	T	GAEINSRTGSKLGIS	FALSE	FALSE	0.7473246746967306	FALSE	S/T	S/T	0.902136	0.534	0.291	0.041	0.0845
O95819	Mitogen-activated protein kinase kinase kinase kinase 4	MAP4K4	O75179-T1284	O75179	ANR17	1284	T	NVEHRAKTGLTPLME	FALSE	FALSE	0.7455746746967306	FALSE	S/T	S/T	0.907973	0.534	0.291	0.041	0.0845
O95819	Mitogen-activated protein kinase kinase kinase kinase 4	MAP4K4	O75179-T1531	O75179	ANR17	1531	T	EDEPEVLTEPPSATT	FALSE	FALSE	0.6901242692538463	FALSE	S/T	S/T	0.132531	0.534	0.291	0.041	0.0845
O95819	Mitogen-activated protein kinase kinase kinase kinase 4	MAP4K4	O75179-T1537	O75179	ANR17	1537	T	LTEPPSATTTTTIGI	FALSE	FALSE	0.7453462943371764	FALSE	S/T	S/T	0.783692	0.534	0.291	0.041	0.0845
O95819	Mitogen-activated protein kinase kinase kinase kinase 4	MAP4K4	O75179-T1549	O75179	ANR17	1549	T	IGISATWTTLAGSHG	FALSE	FALSE	0.7443332375015388	FALSE	S/T	S/T	0.8444	0.534	0.291	0.041	0.0845
O95819	Mitogen-activated protein kinase kinase kinase kinase 4	MAP4K4	O75179-T1561	O75179	ANR17	1561	T	SHGKRNNTITTTSSK	FALSE	FALSE	0.7573655807550789	FALSE	S/T	S/T	0.991134	0.534	0.291	0.041	0.0845
O95819	Mitogen-activated protein kinase kinase kinase kinase 4	MAP4K4	O75179-T1565	O75179	ANR17	1565	T	RNNTITTTSSKRKNR	FALSE	FALSE	0.7422123652219816	FALSE	S/T	S/T	0.437282	0.534	0.291	0.041	0.0845
O95819	Mitogen-activated protein kinase kinase kinase kinase 4	MAP4K4	O75179-T1645	O75179	ANR17	1645	T	HSPAVVTTTVSSKKQ	FALSE	FALSE	0.7453462943371764	FALSE	S/T	S/T	0.78681	0.534	0.291	0.041	0.0845
O95819	Mitogen-activated protein kinase kinase kinase kinase 4	MAP4K4	O75179-T1691	O75179	ANR17	1691	T	SNSLSTCTKSGPSPL	FALSE	FALSE	0.7485291052390337	FALSE	S/T	S/T	0.665191	0.534	0.291	0.041	0.0845
O95819	Mitogen-activated protein kinase kinase kinase kinase 4	MAP4K4	O75179-T1938	O75179	ANR17	1938	T	PLSPARATNSPKPHM	FALSE	FALSE	0.7416520882417468	FALSE	S/T	S/T	0.499071	0.534	0.291	0.041	0.0845
O95819	Mitogen-activated protein kinase kinase kinase kinase 4	MAP4K4	O75179-T2025	O75179	ANR17	2025	T	SNNNTAPTNATYPMP	FALSE	FALSE	0.7473462943371765	FALSE	S/T	S/T	0.79464	0.534	0.291	0.041	0.0845
O95819	Mitogen-activated protein kinase kinase kinase kinase 4	MAP4K4	O75179-T2033	O75179	ANR17	2033	T	NATYPMPTAKEHYPV	FALSE	FALSE	0.7485291052390337	FALSE	S/T	S/T	0.649587	0.534	0.291	0.041	0.0845
O95819	Mitogen-activated protein kinase kinase kinase kinase 4	MAP4K4	O75179-T2452	O75179	ANR17	2452	T	VIGSNLSTSVGHSGI	FALSE	FALSE	0.7494914909123321	FALSE	S/T	S/T	0.613167	0.534	0.291	0.041	0.0845
O95819	Mitogen-activated protein kinase kinase kinase kinase 4	MAP4K4	O75190-T228	O75190	DNJB6	228	T	DGQLKSLTINGVADD	FALSE	FALSE	0.7145657384597641	FALSE	S/T	S/T	0.921157	0.576	0.346	0.041	0.041
O95819	Mitogen-activated protein kinase kinase kinase kinase 4	MAP4K4	O75191-T394	O75191	XYLB	394	T	IGRHRFNTENHKVAA	FALSE	FALSE	0.5724306167359045	FALSE	S/T	S/T	0.76427	0.841	0.194	0.041	0.041
O95819	Mitogen-activated protein kinase kinase kinase kinase 4	MAP4K4	O75197-T185	O75197	LRP5	185	T	RAGMDGSTRKIIVDS	FALSE	FALSE	0.56773227325995	FALSE	S/T	S/T	0.514555	0.33	0.293	0.041	0.041
O95819	Mitogen-activated protein kinase kinase kinase kinase 4	MAP4K4	O75197-T1492	O75197	LRP5	1492	T	SSSSTKATLYPPILN	FALSE	FALSE	0.5831604121481598	FALSE	S/T	S/T	0.86878	0.33	0.293	0.041	0.041
O95819	Mitogen-activated protein kinase kinase kinase kinase 4	MAP4K4	O75223-T187	O75223	GGCT	187	T	IKKGETQTL______	FALSE	FALSE	0.5769398852817214	FALSE	S/T	S/T	0.962982	0.545	0.255	0.041	0.041
O95819	Mitogen-activated protein kinase kinase kinase kinase 4	MAP4K4	O75293-T2	O75293	GA45B	2	T	______MTLEELVAC	FALSE	FALSE	0.8157833009387032	FALSE	S/T	S/T	0.897047	0.668	0.449	0.041	0.041
O95819	Mitogen-activated protein kinase kinase kinase kinase 4	MAP4K4	O75311-T166	O75311	GLRA3	166	T	VLYSIRLTLTLSCPM	FALSE	FALSE	0.5541149023373119	FALSE	S/T	S/T	0.922355	0.308	0.345	0.041	0.041
O95819	Mitogen-activated protein kinase kinase kinase kinase 4	MAP4K4	O75312-T65	O75312	ZPR1	65	T	GMTRLLLTKIPFFRE	FALSE	FALSE	0.6612776969391926	FALSE	S/T	S/T	0.796488	0.471	0.365	0.041	0.041
O95819	Mitogen-activated protein kinase kinase kinase kinase 4	MAP4K4	O75325-T73	O75325	LRRN2	73	T	ALPAGTQTLLLQSNS	FALSE	FALSE	0.6202632854860408	FALSE	S/T	S/T	0.976748	0.356	0.412	0.041	0.041
O95819	Mitogen-activated protein kinase kinase kinase kinase 4	MAP4K4	O75325-T507	O75325	LRRN2	507	T	QNLVGADTKTVSVVV	FALSE	FALSE	0.5937976003014744	FALSE	S/T	S/T	0.877402	0.356	0.412	0.041	0.041
O95819	Mitogen-activated protein kinase kinase kinase kinase 4	MAP4K4	O75326-T296	O75326	SEM7A	296	T	LVCSDAATNKNFNRL	FALSE	FALSE	0.5628357525325944	FALSE	S/T	S/T	0.908309	0.347	0.476	0.041	0.041
O95819	Mitogen-activated protein kinase kinase kinase kinase 4	MAP4K4	O75334-T468	O75334	LIPA2	468	T	HNKRLSDTVDRLLTE	FALSE	FALSE	0.5381528097970915	FALSE	S/T	S/T	0.925844	0.506	0.246	0.041	0.041
O95819	Mitogen-activated protein kinase kinase kinase kinase 4	MAP4K4	O75334-T972	O75334	LIPA2	972	T	TSPSAPPTSRTPSGN	FALSE	FALSE	0.5377115479255583	FALSE	S/T	S/T	0.586014	0.506	0.246	0.041	0.041
O95819	Mitogen-activated protein kinase kinase kinase kinase 4	MAP4K4	O75334-T1218	O75334	LIPA2	1218	T	MMPGSSETLPAGFRL	FALSE	FALSE	0.5518662594810083	FALSE	S/T	S/T	0.941115	0.506	0.246	0.041	0.041
O95819	Mitogen-activated protein kinase kinase kinase kinase 4	MAP4K4	O75334-T1227	O75334	LIPA2	1227	T	PAGFRLTTTSGQSRK	FALSE	FALSE	0.5551067897823685	FALSE	S/T	S/T	0.724345	0.506	0.246	0.041	0.041
O95819	Mitogen-activated protein kinase kinase kinase kinase 4	MAP4K4	O75335-T212	O75335	LIPA4	212	T	GAAEEEGTVELGPKR	FALSE	FALSE	0.5047959274774853	FALSE	S/T	S/T	0.92534	0.557	0.139	0.041	0.041
O95819	Mitogen-activated protein kinase kinase kinase kinase 4	MAP4K4	O75335-T1152	O75335	LIPA4	1152	T	PAGFRVSTLGTLQPP	FALSE	FALSE	0.521019366958283	FALSE	S/T	S/T	0.976942	0.557	0.139	0.041	0.041
O95819	Mitogen-activated protein kinase kinase kinase kinase 4	MAP4K4	O75340-T46	O75340	PDCD6	46	T	RSGVISDTELQQALS	FALSE	FALSE	0.6702653693720537	FALSE	S/T	S/T	0.310343	0.511	0.401	0.041	0.041
O95819	Mitogen-activated protein kinase kinase kinase kinase 4	MAP4K4	O75342-T10	O75342	LX12B	10	T	TYKVRVATGTDLLSG	FALSE	FALSE	0.7200247404485824	FALSE	S/T	S/T	0.948821	0.694	0.291	0.041	0.041
O95819	Mitogen-activated protein kinase kinase kinase kinase 4	MAP4K4	O75342-T18	O75342	LX12B	18	T	GTDLLSGTRDSISLT	FALSE	FALSE	0.6746948825221638	FALSE	S/T	S/T	0.565472	0.694	0.291	0.041	0.041
O95819	Mitogen-activated protein kinase kinase kinase kinase 4	MAP4K4	O75342-T302	O75342	LX12B	302	T	APFLGEGTCLQAELE	FALSE	FALSE	0.7129621817631855	FALSE	S/T	S/T	0.928354	0.694	0.291	0.041	0.041
O95819	Mitogen-activated protein kinase kinase kinase kinase 4	MAP4K4	O75342-T326	O75342	LX12B	326	T	RIMEGIPTVELSGRK	FALSE	FALSE	0.7216491084929599	FALSE	S/T	S/T	0.967061	0.694	0.291	0.041	0.041
O95819	Mitogen-activated protein kinase kinase kinase kinase 4	MAP4K4	O75342-T606	O75342	LX12B	606	T	MRNPPIQTKGLTTLE	FALSE	FALSE	0.7069085332718869	FALSE	S/T	S/T	0.873755	0.694	0.291	0.041	0.041
O95819	Mitogen-activated protein kinase kinase kinase kinase 4	MAP4K4	O75344-T131	O75344	FKBP6	131	T	PPLIPPNTTVLFEIE	FALSE	FALSE	0.6044665373020134	FALSE	S/T	S/T	0.877745	0.689	0.227	0.041	0.041
O95819	Mitogen-activated protein kinase kinase kinase kinase 4	MAP4K4	O75351-T178	O75351	VPS4B	178	T	LLFGPPGTGKSYLAK	FALSE	FALSE	0.5178962360000087	FALSE	S/T	S/T	0.966777	0.531	0.21	0.041	0.041
O95819	Mitogen-activated protein kinase kinase kinase kinase 4	MAP4K4	O75351-T360	O75351	VPS4B	360	T	VRKVQSATHFKKVRG	FALSE	FALSE	0.5095370220309369	FALSE	S/T	S/T	0.913856	0.531	0.21	0.041	0.041
O95819	Mitogen-activated protein kinase kinase kinase kinase 4	MAP4K4	O75356-T234	O75356	ENTP5	234	T	SFEMFNSTYKLYTHS	FALSE	FALSE	0.6289155989706261	FALSE	S/T	S/T	0.932451	0.477	0.294	0.041	0.041
O95819	Mitogen-activated protein kinase kinase kinase kinase 4	MAP4K4	O75363-T66	O75363	BCAS1	66	T	VATSSPETTEISAVA	FALSE	FALSE	0.5340060252949221	FALSE	S/T	S/T	0.592565	0.548	0.222	0.041	0.041
O95819	Mitogen-activated protein kinase kinase kinase kinase 4	MAP4K4	O75363-T107	O75363	BCAS1	107	T	SRPVPGRTGDQAADS	FALSE	FALSE	0.5476144803213663	FALSE	S/T	S/T	0.843058	0.548	0.222	0.041	0.041
O95819	Mitogen-activated protein kinase kinase kinase kinase 4	MAP4K4	O75363-T316	O75363	BCAS1	316	T	TGAEKSPTTSADLKS	FALSE	FALSE	0.5474249939021986	FALSE	S/T	S/T	0.698382	0.548	0.222	0.041	0.041
O95819	Mitogen-activated protein kinase kinase kinase kinase 4	MAP4K4	O75363-T389	O75363	BCAS1	389	T	VKEDSVPTGAEENVV	FALSE	FALSE	0.550581470331734	FALSE	S/T	S/T	0.792878	0.548	0.222	0.041	0.041
O95819	Mitogen-activated protein kinase kinase kinase kinase 4	MAP4K4	O75363-T459	O75363	BCAS1	459	T	VKGDGGITHSEEING	FALSE	FALSE	0.5516235815829036	FALSE	S/T	S/T	0.751334	0.548	0.222	0.041	0.041
O95819	Mitogen-activated protein kinase kinase kinase kinase 4	MAP4K4	O75363-T480	O75363	BCAS1	480	T	TSDSTEKTITPPEPE	FALSE	FALSE	0.5457683561828022	FALSE	S/T	S/T	0.895568	0.548	0.222	0.041	0.041
O95819	Mitogen-activated protein kinase kinase kinase kinase 4	MAP4K4	O75366-T329	O75366	AVIL	329	T	PSSTNVETVNDGAES	FALSE	FALSE	0.5221526762705688	FALSE	S/T	S/T	0.966603	0.604	0.217	0.041	0.041
O95819	Mitogen-activated protein kinase kinase kinase kinase 4	MAP4K4	O75368-T14	O75368	SH3L1	14	T	IASSSGSTAIKKKQQ	FALSE	FALSE	0.6582066281508028	FALSE	S/T	S/T	0.931974	0.554	0.369	0.041	0.041
O95819	Mitogen-activated protein kinase kinase kinase kinase 4	MAP4K4	O75369-S1433	O75369	FLNB	1433	S	IAGPGLGSGVRARVL	FALSE	FALSE	0.5352458290833305	FALSE	S/T	S/T	0.0066833	0.606	0.389	0.041	0.041
O95819	Mitogen-activated protein kinase kinase kinase kinase 4	MAP4K4	O75369-S2036	O75369	FLNB	2036	S	DAGYGGISLAVEGPS	FALSE	FALSE	0.5363874736478161	FALSE	S/T	S/T	0.00677979	0.606	0.389	0.041	0.041
O95819	Mitogen-activated protein kinase kinase kinase kinase 4	MAP4K4	O75369-S2098	O75369	FLNB	2098	S	GEGRVKESITRTSRA	FALSE	FALSE	0.5686239003003482	FALSE	S/T	S/T	0.00936251	0.606	0.389	0.041	0.041
O95819	Mitogen-activated protein kinase kinase kinase kinase 4	MAP4K4	O75369-S2107	O75369	FLNB	2107	S	TRTSRAPSVATVGSI	FALSE	FALSE	0.508536764617408	FALSE	S/T	S/T	0.00544865	0.606	0.389	0.041	0.041
O95819	Mitogen-activated protein kinase kinase kinase kinase 4	MAP4K4	O75369-S2113	O75369	FLNB	2113	S	PSVATVGSICDLNLK	FALSE	FALSE	0.5688202602658853	FALSE	S/T	S/T	0.0237358	0.606	0.389	0.041	0.041
O95819	Mitogen-activated protein kinase kinase kinase kinase 4	MAP4K4	O75369-S2227	O75369	FLNB	2227	S	EAGAGGLSIAVEGPS	FALSE	FALSE	0.5685760917426684	FALSE	S/T	S/T	0.00967105	0.606	0.389	0.041	0.041
O95819	Mitogen-activated protein kinase kinase kinase kinase 4	MAP4K4	O75369-T21	O75369	FLNB	21	T	WKKIQQNTFTRWCNE	FALSE	FALSE	0.8102196891494595	FALSE	S/T	S/T	0.943443	0.606	0.389	0.041	0.041
O95819	Mitogen-activated protein kinase kinase kinase kinase 4	MAP4K4	O75369-T23	O75369	FLNB	23	T	KIQQNTFTRWCNEHL	FALSE	FALSE	0.7815644041009303	FALSE	S/T	S/T	0.386507	0.606	0.389	0.041	0.041
O95819	Mitogen-activated protein kinase kinase kinase kinase 4	MAP4K4	O75369-T216	O75369	FLNB	216	T	LGVPQVITPEEIIHP	FALSE	FALSE	0.5605556452934833	FALSE	S/T	S/T	0.00714444	0.606	0.389	0.041	0.041
O95819	Mitogen-activated protein kinase kinase kinase kinase 4	MAP4K4	O75369-T267	O75369	FLNB	267	T	YGRGIEPTGNMVKQP	FALSE	FALSE	0.7972441846065889	FALSE	S/T	S/T	0.751767	0.606	0.389	0.041	0.041
O95819	Mitogen-activated protein kinase kinase kinase kinase 4	MAP4K4	O75369-T436	O75369	FLNB	436	T	KIFFAGDTIPKSPFV	FALSE	FALSE	0.8181362151780881	FALSE	S/T	S/T	0.991641	0.606	0.389	0.041	0.041
O95819	Mitogen-activated protein kinase kinase kinase kinase 4	MAP4K4	O75369-T472	O75369	FLNB	472	T	KGVRIRETTDFKVDT	FALSE	FALSE	0.7975444616028448	FALSE	S/T	S/T	0.612963	0.606	0.389	0.041	0.041
O95819	Mitogen-activated protein kinase kinase kinase kinase 4	MAP4K4	O75369-T473	O75369	FLNB	473	T	GVRIRETTDFKVDTK	FALSE	FALSE	0.6621377896223707	FALSE	S/T	S/T	0.0857925	0.606	0.389	0.041	0.041
O95819	Mitogen-activated protein kinase kinase kinase kinase 4	MAP4K4	O75369-T519	O75369	FLNB	519	T	AFEYYPSTPGRYSIA	FALSE	FALSE	0.6061130147223919	FALSE	S/T	S/T	0.0399659	0.606	0.389	0.041	0.041
O95819	Mitogen-activated protein kinase kinase kinase kinase 4	MAP4K4	O75369-T528	O75369	FLNB	528	T	GRYSIAITWGGHHIP	FALSE	FALSE	0.8140740527778794	FALSE	S/T	S/T	0.963024	0.606	0.389	0.041	0.041
O95819	Mitogen-activated protein kinase kinase kinase kinase 4	MAP4K4	O75369-T640	O75369	FLNB	640	T	MAFIHPATGGYNPDL	FALSE	FALSE	0.7972441846065889	FALSE	S/T	S/T	0.754464	0.606	0.389	0.041	0.041
O95819	Mitogen-activated protein kinase kinase kinase kinase 4	MAP4K4	O75369-T709	O75369	FLNB	709	T	GTYACSYTPVKAIKH	FALSE	FALSE	0.5677464677983775	FALSE	S/T	S/T	0.00777875	0.606	0.389	0.041	0.041
O95819	Mitogen-activated protein kinase kinase kinase kinase 4	MAP4K4	O75369-T907	O75369	FLNB	907	T	DNYDYSHTVKYTPTQ	FALSE	FALSE	0.8172306151192354	FALSE	S/T	S/T	0.953015	0.606	0.389	0.041	0.041
O95819	Mitogen-activated protein kinase kinase kinase kinase 4	MAP4K4	O75369-T911	O75369	FLNB	911	T	YSHTVKYTPTQQGNM	FALSE	FALSE	0.5713339791659698	FALSE	S/T	S/T	0.0130583	0.606	0.389	0.041	0.041
O95819	Mitogen-activated protein kinase kinase kinase kinase 4	MAP4K4	O75369-T913	O75369	FLNB	913	T	HTVKYTPTQQGNMQV	FALSE	FALSE	0.7959107941566342	FALSE	S/T	S/T	0.619557	0.606	0.389	0.041	0.041
O95819	Mitogen-activated protein kinase kinase kinase kinase 4	MAP4K4	O75369-T935	O75369	FLNB	935	T	PIPKSPFTVGVAAPL	FALSE	FALSE	0.811300487419764	FALSE	S/T	S/T	0.947091	0.606	0.389	0.041	0.041
O95819	Mitogen-activated protein kinase kinase kinase kinase 4	MAP4K4	O75369-T965	O75369	FLNB	965	T	VGKDQEFTVDTRGAG	FALSE	FALSE	0.8222984387281622	FALSE	S/T	S/T	0.97925	0.606	0.389	0.041	0.041
O95819	Mitogen-activated protein kinase kinase kinase kinase 4	MAP4K4	O75369-T968	O75369	FLNB	968	T	DQEFTVDTRGAGGQG	FALSE	FALSE	0.7997466385781296	FALSE	S/T	S/T	0.587366	0.606	0.389	0.041	0.041
O95819	Mitogen-activated protein kinase kinase kinase kinase 4	MAP4K4	O75369-T980	O75369	FLNB	980	T	GQGKLDVTILSPSRK	FALSE	FALSE	0.8237270101567338	FALSE	S/T	S/T	0.983086	0.606	0.389	0.041	0.041
O95819	Mitogen-activated protein kinase kinase kinase kinase 4	MAP4K4	O75369-T994	O75369	FLNB	994	T	KVVPCLVTPVTGREN	FALSE	FALSE	0.5778348237345453	FALSE	S/T	S/T	0.0110691	0.606	0.389	0.041	0.041
O95819	Mitogen-activated protein kinase kinase kinase kinase 4	MAP4K4	O75369-T997	O75369	FLNB	997	T	PCLVTPVTGRENSTA	FALSE	FALSE	0.7982867602050148	FALSE	S/T	S/T	0.780634	0.606	0.389	0.041	0.041
O95819	Mitogen-activated protein kinase kinase kinase kinase 4	MAP4K4	O75369-T1031	O75369	FLNB	1031	T	PVPGSPYTVEASLPP	FALSE	FALSE	0.8048614111452443	FALSE	S/T	S/T	0.911876	0.606	0.389	0.041	0.041
O95819	Mitogen-activated protein kinase kinase kinase kinase 4	MAP4K4	O75369-T1189	O75369	FLNB	1189	T	IQNNKDGTYAVTYVP	FALSE	FALSE	0.8180477182602417	FALSE	S/T	S/T	0.965201	0.606	0.389	0.041	0.041
O95819	Mitogen-activated protein kinase kinase kinase kinase 4	MAP4K4	O75369-T1198	O75369	FLNB	1198	T	AVTYVPLTAGMYTLT	FALSE	FALSE	0.8021240326660655	FALSE	S/T	S/T	0.669433	0.606	0.389	0.041	0.041
O95819	Mitogen-activated protein kinase kinase kinase kinase 4	MAP4K4	O75369-T1203	O75369	FLNB	1203	T	PLTAGMYTLTMKYGG	FALSE	FALSE	0.8160073861112127	FALSE	S/T	S/T	0.959874	0.606	0.389	0.041	0.041
O95819	Mitogen-activated protein kinase kinase kinase kinase 4	MAP4K4	O75369-T1259	O75369	FLNB	1259	T	TVDSRPLTQVGGDHI	FALSE	FALSE	0.8021240326660655	FALSE	S/T	S/T	0.699313	0.606	0.389	0.041	0.041
O95819	Mitogen-activated protein kinase kinase kinase kinase 4	MAP4K4	O75369-T1307	O75369	FLNB	1307	T	GLHVVEVTYDDVPIP	FALSE	FALSE	0.7850663236970782	FALSE	S/T	S/T	0.805992	0.606	0.389	0.041	0.041
O95819	Mitogen-activated protein kinase kinase kinase kinase 4	MAP4K4	O75369-T1400	O75369	FLNB	1400	T	GDYDVNITYGGAHIP	FALSE	FALSE	0.8085574351696916	FALSE	S/T	S/T	0.939718	0.606	0.389	0.041	0.041
O95819	Mitogen-activated protein kinase kinase kinase kinase 4	MAP4K4	O75369-T1521	O75369	FLNB	1521	T	TYDASKVTASGPGLS	FALSE	FALSE	0.8021240326660655	FALSE	S/T	S/T	0.670664	0.606	0.389	0.041	0.041
O95819	Mitogen-activated protein kinase kinase kinase kinase 4	MAP4K4	O75369-T1579	O75369	FLNB	1579	T	KDGTYAVTYIPDKTG	FALSE	FALSE	0.8068010594573867	FALSE	S/T	S/T	0.921897	0.606	0.389	0.041	0.041
O95819	Mitogen-activated protein kinase kinase kinase kinase 4	MAP4K4	O75369-T1585	O75369	FLNB	1585	T	VTYIPDKTGRYMIGV	FALSE	FALSE	0.7983952623356497	FALSE	S/T	S/T	0.836566	0.606	0.389	0.041	0.041
O95819	Mitogen-activated protein kinase kinase kinase kinase 4	MAP4K4	O75369-T1609	O75369	FLNB	1609	T	SPYRIRATQTGDASK	FALSE	FALSE	0.7913042716325764	FALSE	S/T	S/T	0.482453	0.606	0.389	0.041	0.041
O95819	Mitogen-activated protein kinase kinase kinase kinase 4	MAP4K4	O75369-T1773	O75369	FLNB	1773	T	MPSGKTATPEIVDNK	FALSE	FALSE	0.5690142976499458	FALSE	S/T	S/T	0.0107633	0.606	0.389	0.041	0.041
O95819	Mitogen-activated protein kinase kinase kinase kinase 4	MAP4K4	O75369-T1783	O75369	FLNB	1783	T	IVDNKDGTVTVRYAP	FALSE	FALSE	0.8228041028459759	FALSE	S/T	S/T	0.989852	0.606	0.389	0.041	0.041
O95819	Mitogen-activated protein kinase kinase kinase kinase 4	MAP4K4	O75369-T1785	O75369	FLNB	1785	T	DNKDGTVTVRYAPTE	FALSE	FALSE	0.8048010594573867	FALSE	S/T	S/T	0.926364	0.606	0.389	0.041	0.041
O95819	Mitogen-activated protein kinase kinase kinase kinase 4	MAP4K4	O75369-T1791	O75369	FLNB	1791	T	VTVRYAPTEVGLHEM	FALSE	FALSE	0.7913042716325764	FALSE	S/T	S/T	0.485415	0.606	0.389	0.041	0.041
O95819	Mitogen-activated protein kinase kinase kinase kinase 4	MAP4K4	O75369-T1883	O75369	FLNB	1883	T	CTVTYLPTLPGDYSI	FALSE	FALSE	0.8237270101567338	FALSE	S/T	S/T	0.983544	0.606	0.389	0.041	0.041
O95819	Mitogen-activated protein kinase kinase kinase kinase 4	MAP4K4	O75369-T1905	O75369	FLNB	1905	T	HIPGSPFTAKITDDS	FALSE	FALSE	0.8001240326660654	FALSE	S/T	S/T	0.709222	0.606	0.389	0.041	0.041
O95819	Mitogen-activated protein kinase kinase kinase kinase 4	MAP4K4	O75369-T2017	O75369	FLNB	2017	T	RGLSEGRTFEMSDFI	FALSE	FALSE	0.7988649417569745	FALSE	S/T	S/T	0.649492	0.606	0.389	0.041	0.041
O95819	Mitogen-activated protein kinase kinase kinase kinase 4	MAP4K4	O75369-T2086	O75369	FLNB	2086	T	HVPGSPFTVKISGEG	FALSE	FALSE	0.810500487419764	FALSE	S/T	S/T	0.94777	0.606	0.389	0.041	0.041
O95819	Mitogen-activated protein kinase kinase kinase kinase 4	MAP4K4	O75369-T2100	O75369	FLNB	2100	T	GRVKESITRTSRAPS	FALSE	FALSE	0.7286081224743932	FALSE	S/T	S/T	0.261657	0.606	0.389	0.041	0.041
O95819	Mitogen-activated protein kinase kinase kinase kinase 4	MAP4K4	O75369-T2102	O75369	FLNB	2102	T	VKESITRTSRAPSVA	FALSE	FALSE	0.7913042716325764	FALSE	S/T	S/T	0.485618	0.606	0.389	0.041	0.041
O95819	Mitogen-activated protein kinase kinase kinase kinase 4	MAP4K4	O75369-T2110	O75369	FLNB	2110	T	SRAPSVATVGSICDL	FALSE	FALSE	0.8222984387281622	FALSE	S/T	S/T	0.976149	0.606	0.389	0.041	0.041
O95819	Mitogen-activated protein kinase kinase kinase kinase 4	MAP4K4	O75369-T2134	O75369	FLNB	2134	T	SDMSAHVTSPSGRVT	FALSE	FALSE	0.7997466385781296	FALSE	S/T	S/T	0.57624	0.606	0.389	0.041	0.041
O95819	Mitogen-activated protein kinase kinase kinase kinase 4	MAP4K4	O75369-T2166	O75369	FLNB	2166	T	PQEMGVHTVSVKYRG	FALSE	FALSE	0.8222984387281622	FALSE	S/T	S/T	0.976135	0.606	0.389	0.041	0.041
O95819	Mitogen-activated protein kinase kinase kinase kinase 4	MAP4K4	O75369-T2177	O75369	FLNB	2177	T	KYRGQHVTGSPFQFT	FALSE	FALSE	0.7966160855430937	FALSE	S/T	S/T	0.843465	0.606	0.389	0.041	0.041
O95819	Mitogen-activated protein kinase kinase kinase kinase 4	MAP4K4	O75369-T2239	O75369	FLNB	2239	T	GPSKAEITFDDHKNG	FALSE	FALSE	0.7909621570304116	FALSE	S/T	S/T	0.787611	0.606	0.389	0.041	0.041
O95819	Mitogen-activated protein kinase kinase kinase kinase 4	MAP4K4	O75369-T2291	O75369	FLNB	2291	T	SDDARRLTVMSLQES	FALSE	FALSE	0.8050372126982228	FALSE	S/T	S/T	0.886072	0.606	0.389	0.041	0.041
O95819	Mitogen-activated protein kinase kinase kinase kinase 4	MAP4K4	O75369-T2410	O75369	FLNB	2410	T	SEFFINTTRAGPGTL	FALSE	FALSE	0.702496928009692	FALSE	S/T	S/T	0.304271	0.606	0.389	0.041	0.041
O95819	Mitogen-activated protein kinase kinase kinase kinase 4	MAP4K4	O75369-T2434	O75369	FLNB	2434	T	VKMDCQETPEGYKVM	FALSE	FALSE	0.5861622531714616	FALSE	S/T	S/T	0.0175892	0.606	0.389	0.041	0.041
O95819	Mitogen-activated protein kinase kinase kinase kinase 4	MAP4K4	O75369-T2443	O75369	FLNB	2443	T	EGYKVMYTPMAPGNY	FALSE	FALSE	0.5648042267099339	FALSE	S/T	S/T	0.009849	0.606	0.389	0.041	0.041
O95819	Mitogen-activated protein kinase kinase kinase kinase 4	MAP4K4	O75369-T2472	O75369	FLNB	2472	T	SPFKAKVTGQRLVSP	FALSE	FALSE	0.8025316084236411	FALSE	S/T	S/T	0.661071	0.606	0.389	0.041	0.041
O95819	Mitogen-activated protein kinase kinase kinase kinase 4	MAP4K4	O75369-T2485	O75369	FLNB	2485	T	SPGSANETSSILVES	FALSE	FALSE	0.7023625406579131	FALSE	S/T	S/T	0.307556	0.606	0.389	0.041	0.041
O95819	Mitogen-activated protein kinase kinase kinase kinase 4	MAP4K4	O75369-T2494	O75369	FLNB	2494	T	SILVESVTRSSTETC	FALSE	FALSE	0.6852768357995529	FALSE	S/T	S/T	0.091675	0.606	0.389	0.041	0.041
O95819	Mitogen-activated protein kinase kinase kinase kinase 4	MAP4K4	O75369-T2498	O75369	FLNB	2498	T	ESVTRSSTETCYSAI	FALSE	FALSE	0.7372230242941061	FALSE	S/T	S/T	0.112386	0.606	0.389	0.041	0.041
O95819	Mitogen-activated protein kinase kinase kinase kinase 4	MAP4K4	O75369-T2500	O75369	FLNB	2500	T	VTRSSTETCYSAIPK	FALSE	FALSE	0.8008649417569745	FALSE	S/T	S/T	0.656147	0.606	0.389	0.041	0.041
O95819	Mitogen-activated protein kinase kinase kinase kinase 4	MAP4K4	O75369-T2553	O75369	FLNB	2553	T	LIGVHGPTTPCEEVS	FALSE	FALSE	0.8038926937312714	FALSE	S/T	S/T	0.900854	0.606	0.389	0.041	0.041
O95819	Mitogen-activated protein kinase kinase kinase kinase 4	MAP4K4	O75369-8-T1467	O75369-8	FLNB-8	1467	T	LGPRADDTDSQSWRS	FALSE	FALSE	0.6918570591612012	FALSE	S/T	S/T	0.0957901	0.606	0.389	0.041	0.041
O95819	Mitogen-activated protein kinase kinase kinase kinase 4	MAP4K4	O75376-T590	O75376	NCOR1	590	T	GRITRSMTNEAAAAS	FALSE	FALSE	0.508016246369808	FALSE	S/T	S/T	0.511912	0.427	0.254	0.041	0.041
O95819	Mitogen-activated protein kinase kinase kinase kinase 4	MAP4K4	O75376-T911	O75376	NCOR1	911	T	KPSLLNPTGSILVSS	FALSE	FALSE	0.5264966095300471	FALSE	S/T	S/T	0.744241	0.427	0.254	0.041	0.041
O95819	Mitogen-activated protein kinase kinase kinase kinase 4	MAP4K4	O75376-T996	O75376	NCOR1	996	T	SSTSPCGTSKSPNRE	FALSE	FALSE	0.5225879003376893	FALSE	S/T	S/T	0.711687	0.427	0.254	0.041	0.041
O95819	Mitogen-activated protein kinase kinase kinase kinase 4	MAP4K4	O75376-T1166	O75376	NCOR1	1166	T	PSLRGSITQGTPALP	FALSE	FALSE	0.5107011863350152	FALSE	S/T	S/T	0.389416	0.427	0.254	0.041	0.041
O95819	Mitogen-activated protein kinase kinase kinase kinase 4	MAP4K4	O75376-T1333	O75376	NCOR1	1333	T	RAFEGAITKGKPYDG	FALSE	FALSE	0.5182995593579972	FALSE	S/T	S/T	0.843043	0.427	0.254	0.041	0.041
O95819	Mitogen-activated protein kinase kinase kinase kinase 4	MAP4K4	O75376-T1408	O75376	NCOR1	1408	T	HNVKSLITGPSKLSR	FALSE	FALSE	0.5252823238157615	FALSE	S/T	S/T	0.782843	0.427	0.254	0.041	0.041
O95819	Mitogen-activated protein kinase kinase kinase kinase 4	MAP4K4	O75376-T1443	O75376	NCOR1	1443	T	EDVKAGETVRSRHTS	FALSE	FALSE	0.5482575397819762	FALSE	S/T	S/T	0.946815	0.427	0.254	0.041	0.041
O95819	Mitogen-activated protein kinase kinase kinase kinase 4	MAP4K4	O75376-T1479	O75376	NCOR1	1479	T	SPGIYDDTSARRTPV	FALSE	FALSE	0.5234615845482156	FALSE	S/T	S/T	0.71219	0.427	0.254	0.041	0.041
O95819	Mitogen-activated protein kinase kinase kinase kinase 4	MAP4K4	O75376-T1670	O75376	NCOR1	1670	T	LVPHPGGTSTPPMDR	FALSE	FALSE	0.5128247876565114	FALSE	S/T	S/T	0.650249	0.427	0.254	0.041	0.041
O95819	Mitogen-activated protein kinase kinase kinase kinase 4	MAP4K4	O75376-T1766	O75376	NCOR1	1766	T	PSVRTQETMLQQRPS	FALSE	FALSE	0.5302547961982631	FALSE	S/T	S/T	0.903788	0.427	0.254	0.041	0.041
O95819	Mitogen-activated protein kinase kinase kinase kinase 4	MAP4K4	O75376-T1991	O75376	NCOR1	1991	T	PPQEKLQTYQPEVVK	FALSE	FALSE	0.5146403466181624	FALSE	S/T	S/T	0.857873	0.427	0.254	0.041	0.041
O95819	Mitogen-activated protein kinase kinase kinase kinase 4	MAP4K4	O75376-T2050	O75376	NCOR1	2050	T	PRTHRLITLADHICQ	FALSE	FALSE	0.5485803271406693	FALSE	S/T	S/T	0.93486	0.427	0.254	0.041	0.041
O95819	Mitogen-activated protein kinase kinase kinase kinase 4	MAP4K4	O75376-T2080	O75376	NCOR1	2080	T	PQQPPTSTFQNSPSA	FALSE	FALSE	0.5257417708203697	FALSE	S/T	S/T	0.734842	0.427	0.254	0.041	0.041
O95819	Mitogen-activated protein kinase kinase kinase kinase 4	MAP4K4	O75376-T2347	O75376	NCOR1	2347	T	PGQGYLGTERPSSVS	FALSE	FALSE	0.5034752219201292	FALSE	S/T	S/T	0.421628	0.427	0.254	0.041	0.041
O95819	Mitogen-activated protein kinase kinase kinase kinase 4	MAP4K4	O75376-T2378	O75376	NCOR1	2378	T	WEDRPSSTGSTQFPY	FALSE	FALSE	0.5264966095300471	FALSE	S/T	S/T	0.756211	0.427	0.254	0.041	0.041
O95819	Mitogen-activated protein kinase kinase kinase kinase 4	MAP4K4	O75376-T2434	O75376	NCOR1	2434	T	LLSAQYETLSDSDD_	FALSE	FALSE	0.5495218754463118	FALSE	S/T	S/T	0.958909	0.427	0.254	0.041	0.041
O95819	Mitogen-activated protein kinase kinase kinase kinase 4	MAP4K4	O75385-T58	O75385	ULK1	58	T	KNLAKSQTLLGKEIK	FALSE	FALSE	0.5127198172696608	TRUE	S/T	S/T	0.980657	0.516	0.498	0.041	0.041
O95819	Mitogen-activated protein kinase kinase kinase kinase 4	MAP4K4	O75385-T755	O75385	ULK1	755	T	SPSPVVFTVGSPPSG	FALSE	FALSE	0.5037946270382591	TRUE	S/T	S/T	0.955033	0.516	0.498	0.041	0.041
O95819	Mitogen-activated protein kinase kinase kinase kinase 4	MAP4K4	O75398-T434	O75398	DEAF1	434	T	AVPPPTPTKAAPPAL	FALSE	FALSE	0.5410421471052879	FALSE	S/T	S/T	0.728167	0.543	0.186	0.041	0.041
O95819	Mitogen-activated protein kinase kinase kinase kinase 4	MAP4K4	O75398-T488	O75398	DEAF1	488	T	STYREAATNQAKIHA	FALSE	FALSE	0.5427107597426506	FALSE	S/T	S/T	0.748049	0.543	0.186	0.041	0.041
O95819	Mitogen-activated protein kinase kinase kinase kinase 4	MAP4K4	O75410-T48	O75410	TACC1	48	T	EEDSQAETKSLSFSS	FALSE	FALSE	0.5097405781605571	FALSE	S/T	S/T	0.676379	0.616	0.185	0.041	0.041
O95819	Mitogen-activated protein kinase kinase kinase kinase 4	MAP4K4	O75410-T156	O75410	TACC1	156	T	VRPFSIETKDSTDIS	FALSE	FALSE	0.5282003270230667	FALSE	S/T	S/T	0.783795	0.616	0.185	0.041	0.041
O95819	Mitogen-activated protein kinase kinase kinase kinase 4	MAP4K4	O75410-T168	O75410	TACC1	168	T	DISAVLGTKAAHGCV	FALSE	FALSE	0.5470314934399393	FALSE	S/T	S/T	0.864206	0.616	0.185	0.041	0.041
O95819	Mitogen-activated protein kinase kinase kinase kinase 4	MAP4K4	O75410-T616	O75410	TACC1	616	T	LIREEIITKEIEANE	FALSE	FALSE	0.507426898216957	FALSE	S/T	S/T	0.664545	0.616	0.185	0.041	0.041
O95819	Mitogen-activated protein kinase kinase kinase kinase 4	MAP4K4	O75417-T117	O75417	DPOLQ	117	T	NLVYSAPTSAGKTLV	FALSE	FALSE	0.5836627871503295	FALSE	S/T	S/T	0.755477	0.639	0.223	0.041	0.041
O95819	Mitogen-activated protein kinase kinase kinase kinase 4	MAP4K4	O75417-T557	O75417	DPOLQ	557	T	MHTYAACTFLAASMK	FALSE	FALSE	0.6128754100773779	FALSE	S/T	S/T	0.874183	0.639	0.223	0.041	0.041
O95819	Mitogen-activated protein kinase kinase kinase kinase 4	MAP4K4	O75417-T1018	O75417	DPOLQ	1018	T	SDKKVVQTFSQKTKK	FALSE	FALSE	0.5931744520705501	FALSE	S/T	S/T	0.851718	0.639	0.223	0.041	0.041
O95819	Mitogen-activated protein kinase kinase kinase kinase 4	MAP4K4	O75417-T1295	O75417	DPOLQ	1295	T	ISRLQEKTGTYTTNK	FALSE	FALSE	0.5603750756550738	FALSE	S/T	S/T	0.617631	0.639	0.223	0.041	0.041
O95819	Mitogen-activated protein kinase kinase kinase kinase 4	MAP4K4	O75417-T1299	O75417	DPOLQ	1299	T	QEKTGTYTTNKTKNN	FALSE	FALSE	0.5877862474990262	FALSE	S/T	S/T	0.801409	0.639	0.223	0.041	0.041
O95819	Mitogen-activated protein kinase kinase kinase kinase 4	MAP4K4	O75417-T1300	O75417	DPOLQ	1300	T	EKTGTYTTNKTKNNH	FALSE	FALSE	0.5872968166047172	FALSE	S/T	S/T	0.792912	0.639	0.223	0.041	0.041
O95819	Mitogen-activated protein kinase kinase kinase kinase 4	MAP4K4	O75417-T1347	O75417	DPOLQ	1347	T	AKLGAKDTNLAAGIM	FALSE	FALSE	0.5717774287381471	FALSE	S/T	S/T	0.651209	0.639	0.223	0.041	0.041
O95819	Mitogen-activated protein kinase kinase kinase kinase 4	MAP4K4	O75417-T1687	O75417	DPOLQ	1687	T	EVISNLETKQVQGIS	FALSE	FALSE	0.5872968166047172	FALSE	S/T	S/T	0.787526	0.639	0.223	0.041	0.041
O95819	Mitogen-activated protein kinase kinase kinase kinase 4	MAP4K4	O75417-T1940	O75417	DPOLQ	1940	T	PSLDPSLTLKDRMWY	FALSE	FALSE	0.6115681905632788	FALSE	S/T	S/T	0.929077	0.639	0.223	0.041	0.041
O95819	Mitogen-activated protein kinase kinase kinase kinase 4	MAP4K4	O75417-T2161	O75417	DPOLQ	2161	T	SKKTLGSTRRGIDNG	FALSE	FALSE	0.5627936409227936	FALSE	S/T	S/T	0.628539	0.639	0.223	0.041	0.041
O95819	Mitogen-activated protein kinase kinase kinase kinase 4	MAP4K4	O75417-T2179	O75417	DPOLQ	2179	T	RLGRQFSTSKDVLNK	FALSE	FALSE	0.5913041962169749	FALSE	S/T	S/T	0.813597	0.639	0.223	0.041	0.041
O95819	Mitogen-activated protein kinase kinase kinase kinase 4	MAP4K4	O75417-T2430	O75417	DPOLQ	2430	T	INQFMTETVKNCKRD	FALSE	FALSE	0.6110627439401851	FALSE	S/T	S/T	0.931059	0.639	0.223	0.041	0.041
O95819	Mitogen-activated protein kinase kinase kinase kinase 4	MAP4K4	O75417-T2471	O75417	DPOLQ	2471	T	AERQAINTIVQGSAA	FALSE	FALSE	0.6022679523757074	FALSE	S/T	S/T	0.994842	0.639	0.223	0.041	0.041
O95819	Mitogen-activated protein kinase kinase kinase kinase 4	MAP4K4	O75419-T168	O75419	CDC45	168	T	EEEIVEQTMRRRQRR	FALSE	FALSE	0.5133895681000666	FALSE	S/T	S/T	0.980476	0.505	0.192	0.041	0.041
O95819	Mitogen-activated protein kinase kinase kinase kinase 4	MAP4K4	O75419-T262	O75419	CDC45	262	T	RNEDEENTLSVDCTR	FALSE	FALSE	0.5081216367548459	FALSE	S/T	S/T	0.977551	0.505	0.192	0.041	0.041
O95819	Mitogen-activated protein kinase kinase kinase kinase 4	MAP4K4	O75419-T360	O75419	CDC45	360	T	MKDMRVQTFSIHFGF	FALSE	FALSE	0.5019421185696712	FALSE	S/T	S/T	0.896699	0.505	0.192	0.041	0.041
O95819	Mitogen-activated protein kinase kinase kinase kinase 4	MAP4K4	O75427-T19	O75427	LRCH4	19	T	GGEEAAATTSVPGSP	FALSE	FALSE	0.5929232894161149	FALSE	S/T	S/T	0.814552	0.36	0.37	0.041	0.041
O95819	Mitogen-activated protein kinase kinase kinase kinase 4	MAP4K4	O75427-T20	O75427	LRCH4	20	T	GEEAAATTSVPGSPG	FALSE	FALSE	0.541832975126858	FALSE	S/T	S/T	0.3295	0.36	0.37	0.041	0.041
O95819	Mitogen-activated protein kinase kinase kinase kinase 4	MAP4K4	O75436-T156	O75436	VP26A	156	T	LIVHQLATYPDVNNS	FALSE	FALSE	0.5180401213698904	FALSE	S/T	S/T	0.952768	0.493	0.225	0.041	0.041
O95819	Mitogen-activated protein kinase kinase kinase kinase 4	MAP4K4	O75436-T223	O75436	VP26A	223	T	ITGIGPSTTTETETI	FALSE	FALSE	0.5051064296841761	FALSE	S/T	S/T	0.853111	0.493	0.225	0.041	0.041
O95819	Mitogen-activated protein kinase kinase kinase kinase 4	MAP4K4	O75449-T72	O75449	KTNA1	72	T	HVKDIMKTLESFKLD	FALSE	FALSE	0.511310934694924	FALSE	S/T	S/T	0.892506	0.49	0.173	0.041	0.041
O95819	Mitogen-activated protein kinase kinase kinase kinase 4	MAP4K4	O75469-T57	O75469	NR1I2	57	T	GYHFNVMTCEGCKGF	FALSE	FALSE	0.6066308064970216	FALSE	S/T	S/T	0.916792	0.375	0.352	0.041	0.041
O95819	Mitogen-activated protein kinase kinase kinase kinase 4	MAP4K4	O75469-T133	O75469	NR1I2	133	T	KRKKSERTGTQPLGV	FALSE	FALSE	0.5956618633544507	FALSE	S/T	S/T	0.616399	0.375	0.352	0.041	0.041
O95819	Mitogen-activated protein kinase kinase kinase kinase 4	MAP4K4	O75469-T135	O75469	NR1I2	135	T	KKSERTGTQPLGVQG	FALSE	FALSE	0.592730729814078	FALSE	S/T	S/T	0.603592	0.375	0.352	0.041	0.041
O95819	Mitogen-activated protein kinase kinase kinase kinase 4	MAP4K4	O75469-T248	O75469	NR1I2	248	T	PHMADMSTYMFKGII	FALSE	FALSE	0.6155424351267917	FALSE	S/T	S/T	0.94137	0.375	0.352	0.041	0.041
O95819	Mitogen-activated protein kinase kinase kinase kinase 4	MAP4K4	O75469-T290	O75469	NR1I2	290	T	LCQLRFNTVFNAETG	FALSE	FALSE	0.6262518607664168	FALSE	S/T	S/T	0.985034	0.375	0.352	0.041	0.041
O95819	Mitogen-activated protein kinase kinase kinase kinase 4	MAP4K4	O75469-T408	O75469	NR1I2	408	T	RSINAQHTQRLLRIQ	FALSE	FALSE	0.6033436899599365	FALSE	S/T	S/T	0.718192	0.375	0.352	0.041	0.041
O95819	Mitogen-activated protein kinase kinase kinase kinase 4	MAP4K4	O75473-T722	O75473	LGR5	722	T	LPFGEPSTMGYMVAL	FALSE	FALSE	0.6041986614048824	FALSE	S/T	S/T	0.920598	0.38	0.387	0.041	0.041
O95819	Mitogen-activated protein kinase kinase kinase kinase 4	MAP4K4	O75473-T842	O75473	LGR5	842	T	RKQTYVWTRSKHPSL	FALSE	FALSE	0.5902938805294625	FALSE	S/T	S/T	0.436769	0.38	0.387	0.041	0.041
O95819	Mitogen-activated protein kinase kinase kinase kinase 4	MAP4K4	O75487-T472	O75487	GPC4	472	T	IMALRVMTSKMKNAY	FALSE	FALSE	0.5736693393719641	FALSE	S/T	S/T	0.535105	0.353	0.356	0.041	0.041
O95819	Mitogen-activated protein kinase kinase kinase kinase 4	MAP4K4	O75489-T43	O75489	NDUS3	43	T	RESAGADTRPTVRPR	FALSE	FALSE	0.5280135520377475	FALSE	S/T	S/T	0.460361	0.42	0.274	0.041	0.041
O95819	Mitogen-activated protein kinase kinase kinase kinase 4	MAP4K4	O75489-T46	O75489	NDUS3	46	T	AGADTRPTVRPRNDV	FALSE	FALSE	0.5454702860885221	FALSE	S/T	S/T	0.858047	0.42	0.274	0.041	0.041
O95819	Mitogen-activated protein kinase kinase kinase kinase 4	MAP4K4	O75489-T115	O75489	NDUS3	115	T	FKSLVDLTAVDVPTR	FALSE	FALSE	0.5516594583425268	FALSE	S/T	S/T	0.832382	0.42	0.274	0.041	0.041
O95819	Mitogen-activated protein kinase kinase kinase kinase 4	MAP4K4	O75489-T121	O75489	NDUS3	121	T	LTAVDVPTRQNRFEI	FALSE	FALSE	0.5388258022613928	FALSE	S/T	S/T	0.594126	0.42	0.274	0.041	0.041
O95819	Mitogen-activated protein kinase kinase kinase kinase 4	MAP4K4	O75496-T25	O75496	GEMI	25	T	NSSVPRRTLKMIQPS	FALSE	FALSE	0.591282524577365	FALSE	S/T	S/T	0.902413	0.646	0.233	0.041	0.041
O95819	Mitogen-activated protein kinase kinase kinase kinase 4	MAP4K4	O75496-T59	O75496	GEMI	59	T	KHRNDHLTSTTSSPG	FALSE	FALSE	0.5748179620439777	FALSE	S/T	S/T	0.709019	0.646	0.233	0.041	0.041
O95819	Mitogen-activated protein kinase kinase kinase kinase 4	MAP4K4	O75496-T61	O75496	GEMI	61	T	RNDHLTSTTSSPGVI	FALSE	FALSE	0.5935212502973443	FALSE	S/T	S/T	0.865261	0.646	0.233	0.041	0.041
O95819	Mitogen-activated protein kinase kinase kinase kinase 4	MAP4K4	O75496-T62	O75496	GEMI	62	T	NDHLTSTTSSPGVIV	FALSE	FALSE	0.5497767459905906	FALSE	S/T	S/T	0.256888	0.646	0.233	0.041	0.041
O95819	Mitogen-activated protein kinase kinase kinase kinase 4	MAP4K4	O75503-T283	O75503	CLN5	283	T	FGPTGNKTLGLAIKR	FALSE	FALSE	0.5218289277418887	FALSE	S/T	S/T	0.969329	0.546	0.216	0.041	0.041
O95819	Mitogen-activated protein kinase kinase kinase kinase 4	MAP4K4	O75506-T8	O75506	HSBP1	8	T	MAETDPKTVQDLTSV	FALSE	FALSE	0.5168952852570253	FALSE	S/T	S/T	0.748601	0.52	0.239	0.041	0.041
O95819	Mitogen-activated protein kinase kinase kinase kinase 4	MAP4K4	O75509-T22	O75509	TNR21	22	T	SRIARRATATMIAGS	FALSE	FALSE	0.5362256826740228	FALSE	S/T	S/T	0.456597	0.486	0.265	0.041	0.041
O95819	Mitogen-activated protein kinase kinase kinase kinase 4	MAP4K4	O75509-T24	O75509	TNR21	24	T	IARRATATMIAGSLL	FALSE	FALSE	0.5830699016828099	FALSE	S/T	S/T	0.924873	0.486	0.265	0.041	0.041
O95819	Mitogen-activated protein kinase kinase kinase kinase 4	MAP4K4	O75509-T319	O75509	TNR21	319	T	LLPSMEATGGEKSST	FALSE	FALSE	0.5816532563458094	FALSE	S/T	S/T	0.703456	0.486	0.265	0.041	0.041
O95819	Mitogen-activated protein kinase kinase kinase kinase 4	MAP4K4	O75509-T376	O75509	TNR21	376	T	SIRKSSRTLKKGPRQ	FALSE	FALSE	0.5998589256632313	FALSE	S/T	S/T	0.939467	0.486	0.265	0.041	0.041
O95819	Mitogen-activated protein kinase kinase kinase kinase 4	MAP4K4	O75509-T563	O75509	TNR21	563	T	PLLRCDSTSSGSSAL	FALSE	FALSE	0.5361898152958406	FALSE	S/T	S/T	0.478622	0.486	0.265	0.041	0.041
O95819	Mitogen-activated protein kinase kinase kinase kinase 4	MAP4K4	O75528-T27	O75528	TADA3	27	T	LKVCPRYTAVLARSE	FALSE	FALSE	0.5082273221133381	FALSE	S/T	S/T	0.463273	0.293	0.324	0.041	0.041
O95819	Mitogen-activated protein kinase kinase kinase kinase 4	MAP4K4	O75528-T297	O75528	TADA3	297	T	SGADGASTSPRNQNK	FALSE	FALSE	0.5277159916894466	FALSE	S/T	S/T	0.800985	0.293	0.324	0.041	0.041
O95819	Mitogen-activated protein kinase kinase kinase kinase 4	MAP4K4	O75530-T115	O75530	EED	115	T	GDPLVFATVGSNRVT	FALSE	FALSE	0.5092142409671083	FALSE	S/T	S/T	0.97454	0.483	0.178	0.041	0.041
O95819	Mitogen-activated protein kinase kinase kinase kinase 4	MAP4K4	O75531-T2	O75531	BAF	2	T	______MTTSQKHRD	FALSE	FALSE	0.5667522027249273	FALSE	S/T	S/T	0.848994	0.574	0.171	0.041	0.041
O95819	Mitogen-activated protein kinase kinase kinase kinase 4	MAP4K4	O75531-T3	O75531	BAF	3	T	_____MTTSQKHRDF	FALSE	FALSE	0.508420736375647	FALSE	S/T	S/T	0.564292	0.574	0.171	0.041	0.041
O95819	Mitogen-activated protein kinase kinase kinase kinase 4	MAP4K4	O75534-T431	O75534	CSDE1	431	T	SDHRFLGTVEKEATF	FALSE	FALSE	0.502202335224009	FALSE	S/T	S/T	0.981679	0.585	0.144	0.041	0.041
O95819	Mitogen-activated protein kinase kinase kinase kinase 4	MAP4K4	O75534-T525	O75534	CSDE1	525	T	RLLGYVATLKDNFGF	FALSE	FALSE	0.5195295131808568	FALSE	S/T	S/T	0.993075	0.585	0.144	0.041	0.041
O95819	Mitogen-activated protein kinase kinase kinase kinase 4	MAP4K4	O75553-T506	O75553	DAB1	506	T	QLNLTPVTSTTPSTN	FALSE	FALSE	0.693068720557861	FALSE	S/T	S/T	0.352307	0.55	0.449	0.041	0.041
O95819	Mitogen-activated protein kinase kinase kinase kinase 4	MAP4K4	O75556-T73	O75556	SG2A1	73	T	FLNQSHRTLKNFGLM	FALSE	FALSE	0.6362185455780454	FALSE	S/T	S/T	0.98686	0.412	0.499	0.041	0.041
O95819	Mitogen-activated protein kinase kinase kinase kinase 4	MAP4K4	O75563-T7	O75563	SKAP2	7	T	_MPNPSSTSSPYPLP	FALSE	FALSE	0.7040472472598681	FALSE	S/T	S/T	0.202416	0.635	0.39	0.041	0.041
O95819	Mitogen-activated protein kinase kinase kinase kinase 4	MAP4K4	O75563-T85	O75563	SKAP2	85	T	PFAGPPDTISLASER	FALSE	FALSE	0.800118778986435	FALSE	S/T	S/T	0.961531	0.635	0.39	0.041	0.041
O95819	Mitogen-activated protein kinase kinase kinase kinase 4	MAP4K4	O75563-T147	O75563	SKAP2	147	T	RWCALSKTVFYYYGS	FALSE	FALSE	0.7772663896013402	FALSE	S/T	S/T	0.782165	0.635	0.39	0.041	0.041
O95819	Mitogen-activated protein kinase kinase kinase kinase 4	MAP4K4	O75563-T290	O75563	SKAP2	290	T	SQDSVHHTSGDKSTD	FALSE	FALSE	0.7760636402223691	FALSE	S/T	S/T	0.641803	0.635	0.39	0.041	0.041
O95819	Mitogen-activated protein kinase kinase kinase kinase 4	MAP4K4	O75569-T20	O75569	PRKRA	20	T	LEREDSGTFSLGKMI	FALSE	FALSE	0.775861044773	FALSE	S/T	S/T	0.713558	0.619	0.334	0.041	0.041
O95819	Mitogen-activated protein kinase kinase kinase kinase 4	MAP4K4	O75569-T67	O75569	PRKRA	67	T	QIHVPTFTFRVTVGD	FALSE	FALSE	0.7748753666201874	FALSE	S/T	S/T	0.876516	0.619	0.334	0.041	0.041
O95819	Mitogen-activated protein kinase kinase kinase kinase 4	MAP4K4	O75569-T71	O75569	PRKRA	71	T	PTFTFRVTVGDITCT	FALSE	FALSE	0.7795230288108381	FALSE	S/T	S/T	0.89714	0.619	0.334	0.041	0.041
O95819	Mitogen-activated protein kinase kinase kinase kinase 4	MAP4K4	O75569-T160	O75569	PRKRA	160	T	PAHKREYTTICRLES	FALSE	FALSE	0.7809819402953881	FALSE	S/T	S/T	0.672999	0.619	0.334	0.041	0.041
O95819	Mitogen-activated protein kinase kinase kinase kinase 4	MAP4K4	O75575-T46	O75575	RPC9	46	T	QQNLNTITYETLKYI	FALSE	FALSE	0.5601543385427892	FALSE	S/T	S/T	0.923337	0.441	0.278	0.041	0.041
O95819	Mitogen-activated protein kinase kinase kinase kinase 4	MAP4K4	O75578-T756	O75578	ITA10	756	T	YLRPVALTVTFALDN	FALSE	FALSE	0.5314377141546461	FALSE	S/T	S/T	0.947005	0.241	0.332	0.041	0.041
O95819	Mitogen-activated protein kinase kinase kinase kinase 4	MAP4K4	O75578-T758	O75578	ITA10	758	T	RPVALTVTFALDNTT	FALSE	FALSE	0.5060668945903932	FALSE	S/T	S/T	0.679461	0.241	0.332	0.041	0.041
O95819	Mitogen-activated protein kinase kinase kinase kinase 4	MAP4K4	O75578-T828	O75578	ITA10	828	T	RRKVLVSTTLENRKE	FALSE	FALSE	0.5078424235030072	FALSE	S/T	S/T	0.825256	0.241	0.332	0.041	0.041
O95819	Mitogen-activated protein kinase kinase kinase kinase 4	MAP4K4	O75578-T959	O75578	ITA10	959	T	YEVHPYGTLPVGPGP	FALSE	FALSE	0.5435614200535536	FALSE	S/T	S/T	0.991245	0.241	0.332	0.041	0.041
O95819	Mitogen-activated protein kinase kinase kinase kinase 4	MAP4K4	O75581-T214	O75581	LRP6	214	T	HKSNLDGTNRQAVVK	FALSE	FALSE	0.6522982118555893	FALSE	S/T	S/T	0.949196	0.424	0.302	0.041	0.041
O95819	Mitogen-activated protein kinase kinase kinase kinase 4	MAP4K4	O75581-T1001	O75581	LRP6	1001	T	EDGSQGFTVVVSSVP	FALSE	FALSE	0.6396149744563798	FALSE	S/T	S/T	0.927027	0.424	0.302	0.041	0.041
O95819	Mitogen-activated protein kinase kinase kinase kinase 4	MAP4K4	O75581-T1476	O75581	LRP6	1476	T	SSSSSSSTKGTYFPA	FALSE	FALSE	0.6189515073619192	FALSE	S/T	S/T	0.724576	0.424	0.302	0.041	0.041
O95819	Mitogen-activated protein kinase kinase kinase kinase 4	MAP4K4	O75581-T1479	O75581	LRP6	1479	T	SSSSTKGTYFPAILN	FALSE	FALSE	0.6280983311364168	FALSE	S/T	S/T	0.776875	0.424	0.302	0.041	0.041
O95819	Mitogen-activated protein kinase kinase kinase kinase 4	MAP4K4	O75581-T1493	O75581	LRP6	1493	T	NPPPSPATERSHYTM	FALSE	FALSE	0.5873831822156149	FALSE	S/T	S/T	0.340049	0.424	0.302	0.041	0.041
O95819	Mitogen-activated protein kinase kinase kinase kinase 4	MAP4K4	O75581-T1499	O75581	LRP6	1499	T	ATERSHYTMEFGYSS	FALSE	FALSE	0.6321317688462015	FALSE	S/T	S/T	0.881673	0.424	0.302	0.041	0.041
O95819	Mitogen-activated protein kinase kinase kinase kinase 4	MAP4K4	O75581-T1529	O75581	LRP6	1529	T	YRHFAPPTTPCSTDV	FALSE	FALSE	0.6192008832948269	FALSE	S/T	S/T	0.600874	0.424	0.302	0.041	0.041
O95819	Mitogen-activated protein kinase kinase kinase kinase 4	MAP4K4	O75581-T1548	O75581	LRP6	1548	T	YAPSRRMTSVATAKG	FALSE	FALSE	0.5396413531660693	FALSE	S/T	S/T	0.275228	0.424	0.302	0.041	0.041
O95819	Mitogen-activated protein kinase kinase kinase kinase 4	MAP4K4	O75582-T14	O75582	KS6A5	14	T	SSGGAAGTSADGGDG	FALSE	FALSE	0.6257839356526896	TRUE	S/T	S/T	0.784799	0.607	0.5	0.041	0.041
O95819	Mitogen-activated protein kinase kinase kinase kinase 4	MAP4K4	O75582-T38	O75582	KS6A5	38	T	ELRTANLTGHAEKVG	FALSE	FALSE	0.6226021174708715	TRUE	S/T	S/T	0.78746	0.607	0.5	0.041	0.041
O95819	Mitogen-activated protein kinase kinase kinase kinase 4	MAP4K4	O75582-T353	O75582	KS6A5	353	T	SNFAEEFTEMDPTYS	FALSE	FALSE	0.5909511131540286	TRUE	S/T	S/T	0.301284	0.607	0.5	0.041	0.041
O95819	Mitogen-activated protein kinase kinase kinase kinase 4	MAP4K4	O75582-T358	O75582	KS6A5	358	T	EFTEMDPTYSPAALP	FALSE	FALSE	0.6533371413321134	TRUE	S/T	S/T	0.884133	0.607	0.5	0.041	0.041
O95819	Mitogen-activated protein kinase kinase kinase kinase 4	MAP4K4	O75582-T751	O75582	KS6A5	751	T	RKMKKTSTSTETRSS	FALSE	FALSE	0.614337527242246	TRUE	S/T	S/T	0.360151	0.607	0.5	0.041	0.041
O95819	Mitogen-activated protein kinase kinase kinase kinase 4	MAP4K4	O75582-T793	O75582	KS6A5	793	T	ADSNNPETLFQFSDS	FALSE	FALSE	0.680549200434571	TRUE	S/T	S/T	0.915318	0.607	0.5	0.041	0.041
O95819	Mitogen-activated protein kinase kinase kinase kinase 4	MAP4K4	O75592-S3274	O75592	MYCB2	3274	S	AGGQGYNSIGHFCGG	FALSE	FALSE	0.5792537875476599	FALSE	S/T	S/T	0.0322345	0.515	0.358	0.0515	0.0745
O95819	Mitogen-activated protein kinase kinase kinase kinase 4	MAP4K4	O75592-T295	O75592	MYCB2	295	T	SWGETGRTLQAISAI	FALSE	FALSE	0.8706420478958127	FALSE	S/T	S/T	0.966697	0.515	0.358	0.0515	0.0745
O95819	Mitogen-activated protein kinase kinase kinase kinase 4	MAP4K4	O75592-T434	O75592	MYCB2	434	T	DVNNHSMTAIRISPE	FALSE	FALSE	0.8605036123920711	FALSE	S/T	S/T	0.721961	0.515	0.358	0.0515	0.0745
O95819	Mitogen-activated protein kinase kinase kinase kinase 4	MAP4K4	O75592-T606	O75592	MYCB2	606	T	EDGSIFFTGSASKGE	FALSE	FALSE	0.8521450599897135	FALSE	S/T	S/T	0.881089	0.515	0.358	0.0515	0.0745
O95819	Mitogen-activated protein kinase kinase kinase kinase 4	MAP4K4	O75592-T618	O75592	MYCB2	618	T	KGEDGESTKSRRQSK	FALSE	FALSE	0.8581913718977872	FALSE	S/T	S/T	0.809857	0.515	0.358	0.0515	0.0745
O95819	Mitogen-activated protein kinase kinase kinase kinase 4	MAP4K4	O75592-T1372	O75592	MYCB2	1372	T	SKKSNNGTDVNAGQI	FALSE	FALSE	0.8473034444299182	FALSE	S/T	S/T	0.296816	0.515	0.358	0.0515	0.0745
O95819	Mitogen-activated protein kinase kinase kinase kinase 4	MAP4K4	O75592-T1433	O75592	MYCB2	1433	T	ILHWSWTTLVLGVEE	FALSE	FALSE	0.8613527528661069	FALSE	S/T	S/T	0.910061	0.515	0.358	0.0515	0.0745
O95819	Mitogen-activated protein kinase kinase kinase kinase 4	MAP4K4	O75592-T1483	O75592	MYCB2	1483	T	EIYPVSATGKAVVEE	FALSE	FALSE	0.8592840635198906	FALSE	S/T	S/T	0.751086	0.515	0.358	0.0515	0.0745
O95819	Mitogen-activated protein kinase kinase kinase kinase 4	MAP4K4	O75592-T1915	O75592	MYCB2	1915	T	RALSVVSTVVRASKD	FALSE	FALSE	0.8656420478958127	FALSE	S/T	S/T	0.970391	0.515	0.358	0.0515	0.0745
O95819	Mitogen-activated protein kinase kinase kinase kinase 4	MAP4K4	O75592-T2338	O75592	MYCB2	2338	T	IPGSPAVTAASSNTD	FALSE	FALSE	0.8605036123920711	FALSE	S/T	S/T	0.683439	0.515	0.358	0.0515	0.0745
O95819	Mitogen-activated protein kinase kinase kinase kinase 4	MAP4K4	O75592-T2344	O75592	MYCB2	2344	T	VTAASSNTDMTYGGL	FALSE	FALSE	0.8263303772924226	FALSE	S/T	S/T	0.100429	0.515	0.358	0.0515	0.0745
O95819	Mitogen-activated protein kinase kinase kinase kinase 4	MAP4K4	O75592-T2728	O75592	MYCB2	2728	T	TSSKPASTSGKSELS	FALSE	FALSE	0.8603793266777855	FALSE	S/T	S/T	0.667337	0.515	0.358	0.0515	0.0745
O95819	Mitogen-activated protein kinase kinase kinase kinase 4	MAP4K4	O75592-T2794	O75592	MYCB2	2794	T	SLSPNHNTLQTLKSD	FALSE	FALSE	0.8541658066657782	FALSE	S/T	S/T	0.984649	0.515	0.358	0.0515	0.0745
O95819	Mitogen-activated protein kinase kinase kinase kinase 4	MAP4K4	O75592-T2826	O75592	MYCB2	2826	T	LSSPKPKTLPANRSS	FALSE	FALSE	0.8597527528661069	FALSE	S/T	S/T	0.905949	0.515	0.358	0.0515	0.0745
O95819	Mitogen-activated protein kinase kinase kinase kinase 4	MAP4K4	O75592-T2860	O75592	MYCB2	2860	T	KSTAPVKTKLDPPRE	FALSE	FALSE	0.8599793266777853	FALSE	S/T	S/T	0.595117	0.515	0.358	0.0515	0.0745
O95819	Mitogen-activated protein kinase kinase kinase kinase 4	MAP4K4	O75592-T2875	O75592	MYCB2	2875	T	RSKSDSYTLDPDTLR	FALSE	FALSE	0.8475306855276995	FALSE	S/T	S/T	0.859072	0.515	0.358	0.0515	0.0745
O95819	Mitogen-activated protein kinase kinase kinase kinase 4	MAP4K4	O75592-T2880	O75592	MYCB2	2880	T	SYTLDPDTLRKKKMP	FALSE	FALSE	0.8646575526975242	FALSE	S/T	S/T	0.976345	0.515	0.358	0.0515	0.0745
O95819	Mitogen-activated protein kinase kinase kinase kinase 4	MAP4K4	O75592-T2897	O75592	MYCB2	2897	T	EPLRGRSTSPKPKSV	FALSE	FALSE	0.8536579033284462	FALSE	S/T	S/T	0.425559	0.515	0.358	0.0515	0.0745
O95819	Mitogen-activated protein kinase kinase kinase kinase 4	MAP4K4	O75592-T3078	O75592	MYCB2	3078	T	SLNSQQPTEEKETKL	FALSE	FALSE	0.8469184257033264	FALSE	S/T	S/T	0.289724	0.515	0.358	0.0515	0.0745
O95819	Mitogen-activated protein kinase kinase kinase kinase 4	MAP4K4	O75592-T3397	O75592	MYCB2	3397	T	MPCLYLQTLARHHHE	FALSE	FALSE	0.8598686638086354	FALSE	S/T	S/T	0.982088	0.515	0.358	0.0515	0.0745
O95819	Mitogen-activated protein kinase kinase kinase kinase 4	MAP4K4	O75592-T3459	O75592	MYCB2	3459	T	SMPPSLETSPITDTD	FALSE	FALSE	0.8499036254792441	FALSE	S/T	S/T	0.332273	0.515	0.358	0.0515	0.0745
O95819	Mitogen-activated protein kinase kinase kinase kinase 4	MAP4K4	O75592-T3508	O75592	MYCB2	3508	T	RRVNSGDTEVGSSLL	FALSE	FALSE	0.8450297144785104	FALSE	S/T	S/T	0.274747	0.515	0.358	0.0515	0.0745
O95819	Mitogen-activated protein kinase kinase kinase kinase 4	MAP4K4	O75592-T3813	O75592	MYCB2	3813	T	GNKVTSMTFLTGKAV	FALSE	FALSE	0.8496049160989227	FALSE	S/T	S/T	0.831707	0.515	0.358	0.0515	0.0745
O95819	Mitogen-activated protein kinase kinase kinase kinase 4	MAP4K4	O75592-T4126	O75592	MYCB2	4126	T	VQLKAKGTTITGTAG	FALSE	FALSE	0.8597527528661069	FALSE	S/T	S/T	0.901378	0.515	0.358	0.0515	0.0745
O95819	Mitogen-activated protein kinase kinase kinase kinase 4	MAP4K4	O75592-T4131	O75592	MYCB2	4131	T	KGTTITGTAGTTVGK	FALSE	FALSE	0.8613527528661069	FALSE	S/T	S/T	0.908169	0.515	0.358	0.0515	0.0745
O95819	Mitogen-activated protein kinase kinase kinase kinase 4	MAP4K4	O75592-T4135	O75592	MYCB2	4135	T	ITGTAGTTVGKGVTT	FALSE	FALSE	0.8706420478958127	FALSE	S/T	S/T	0.965031	0.515	0.358	0.0515	0.0745
O95819	Mitogen-activated protein kinase kinase kinase kinase 4	MAP4K4	O75592-T4141	O75592	MYCB2	4141	T	TTVGKGVTTVTLPMI	FALSE	FALSE	0.8561913718977872	FALSE	S/T	S/T	0.789066	0.515	0.358	0.0515	0.0745
O95819	Mitogen-activated protein kinase kinase kinase kinase 4	MAP4K4	O75592-T4195	O75592	MYCB2	4195	T	SEAWSRVTKNAIAET	FALSE	FALSE	0.8525355181638542	FALSE	S/T	S/T	0.326717	0.515	0.358	0.0515	0.0745
O95819	Mitogen-activated protein kinase kinase kinase kinase 4	MAP4K4	O75592-T4207	O75592	MYCB2	4207	T	AETIIALTKMEEEFR	FALSE	FALSE	0.8603793266777855	FALSE	S/T	S/T	0.653194	0.515	0.358	0.0515	0.0745
O95819	Mitogen-activated protein kinase kinase kinase kinase 4	MAP4K4	O75592-T4321	O75592	MYCB2	4321	T	LHEGCGRTKLFWLMA	FALSE	FALSE	0.8599793266777853	FALSE	S/T	S/T	0.62509	0.515	0.358	0.0515	0.0745
O95819	Mitogen-activated protein kinase kinase kinase kinase 4	MAP4K4	O75592-T4334	O75592	MYCB2	4334	T	MALADSKTMKAMVEF	FALSE	FALSE	0.8581913718977872	FALSE	S/T	S/T	0.806873	0.515	0.358	0.0515	0.0745
O95819	Mitogen-activated protein kinase kinase kinase kinase 4	MAP4K4	O75602-T258	O75602	SPAG6	258	T	EIFPVVLTCLKDKDE	FALSE	FALSE	0.6028209365224154	FALSE	S/T	S/T	0.840873	0.358	0.342	0.041	0.041
O95819	Mitogen-activated protein kinase kinase kinase kinase 4	MAP4K4	O75604-4-T39	O75604-4	UBP2-4	39	T	SPSLLLSTFVGLLLN	FALSE	FALSE	0.577182497820343	FALSE	S/T	S/T	0.747786	0.627	0.258	0.041	0.041
O95819	Mitogen-activated protein kinase kinase kinase kinase 4	MAP4K4	O75663-T208	O75663	TIPRL	208	T	LYHEADKTYMLREYT	FALSE	FALSE	0.7903043353823114	FALSE	S/T	S/T	0.883934	0.841	0.399	0.041	0.041
O95819	Mitogen-activated protein kinase kinase kinase kinase 4	MAP4K4	O75674-T304	O75674	TM1L1	304	T	NKNQKEATNTTSEPS	FALSE	FALSE	0.7695706473749412	FALSE	S/T	S/T	0.764987	0.589	0.477	0.041	0.041
O95819	Mitogen-activated protein kinase kinase kinase kinase 4	MAP4K4	O75674-T306	O75674	TM1L1	306	T	NQKEATNTTSEPSAP	FALSE	FALSE	0.7766397684836035	FALSE	S/T	S/T	0.663261	0.589	0.477	0.041	0.041
O95819	Mitogen-activated protein kinase kinase kinase kinase 4	MAP4K4	O75674-T307	O75674	TM1L1	307	T	QKEATNTTSEPSAPS	FALSE	FALSE	0.6922694981611016	FALSE	S/T	S/T	0.232772	0.589	0.477	0.041	0.041
O95819	Mitogen-activated protein kinase kinase kinase kinase 4	MAP4K4	O75674-T455	O75674	TM1L1	455	T	DPLAPAVTTEAIYEE	FALSE	FALSE	0.7762321927260277	FALSE	S/T	S/T	0.674539	0.589	0.477	0.041	0.041
O95819	Mitogen-activated protein kinase kinase kinase kinase 4	MAP4K4	O75674-T456	O75674	TM1L1	456	T	PLAPAVTTEAIYEEI	FALSE	FALSE	0.6978060217244805	FALSE	S/T	S/T	0.112622	0.589	0.477	0.041	0.041
O95819	Mitogen-activated protein kinase kinase kinase kinase 4	MAP4K4	O75676-T22	O75676	KS6A4	22	T	RITEANLTGHEEKVS	FALSE	FALSE	0.6326594695976907	TRUE	S/T	S/T	0.683558	0.646	0.481	0.041	0.041
O95819	Mitogen-activated protein kinase kinase kinase kinase 4	MAP4K4	O75676-T41	O75676	KS6A4	41	T	ELLKVLGTGAYGKVF	FALSE	FALSE	0.7061836834803282	TRUE	S/T	S/T	0.954853	0.646	0.481	0.041	0.041
O95819	Mitogen-activated protein kinase kinase kinase kinase 4	MAP4K4	O75676-T194	O75676	KS6A4	194	T	LTEEKERTFSFCGTI	FALSE	FALSE	0.6323097210162569	TRUE	S/T	S/T	0.626379	0.646	0.481	0.041	0.041
O95819	Mitogen-activated protein kinase kinase kinase kinase 4	MAP4K4	O75688-S121	O75688	PPM1B	121	S	DEYMRNFSDLRNGMD	FALSE	FALSE	0.7538456306324037	FALSE	S/T	S/T	1.948e-5	0.525	0.351	0.041	0.222
O95819	Mitogen-activated protein kinase kinase kinase kinase 4	MAP4K4	O75688-S140	O75688	PPM1B	140	S	TAVGVMISPKHIYFI	FALSE	FALSE	0.7908563357801056	FALSE	S/T	S/T	2.81498e-6	0.525	0.351	0.041	0.222
O95819	Mitogen-activated protein kinase kinase kinase kinase 4	MAP4K4	O75688-S195	O75688	PPM1B	195	S	MIQRVNGSLAVSRAL	FALSE	FALSE	0.866993100039071	FALSE	S/T	S/T	0.011093	0.525	0.351	0.041	0.222
O95819	Mitogen-activated protein kinase kinase kinase kinase 4	MAP4K4	O75688-S265	O75688	PPM1B	265	S	VKSRLEVSDDLENVC	FALSE	FALSE	0.7908563357801056	FALSE	S/T	S/T	2.72551e-6	0.525	0.351	0.041	0.222
O95819	Mitogen-activated protein kinase kinase kinase kinase 4	MAP4K4	O75688-S296	O75688	PPM1B	296	S	SIVLVCFSNAPKVSD	FALSE	FALSE	0.8448086434209479	FALSE	S/T	S/T	2.69339e-4	0.525	0.351	0.041	0.222
O95819	Mitogen-activated protein kinase kinase kinase kinase 4	MAP4K4	O75688-S343	O75688	PPM1B	343	S	AHVMRILSAENIPNL	FALSE	FALSE	0.8468225969093199	FALSE	S/T	S/T	2.55263e-4	0.525	0.351	0.041	0.222
O95819	Mitogen-activated protein kinase kinase kinase kinase 4	MAP4K4	O75688-S376	O75688	PPM1B	376	S	RLNPHRESDGASDEA	FALSE	FALSE	0.7802336565891306	FALSE	S/T	S/T	1.73046e-6	0.525	0.351	0.041	0.222
O95819	Mitogen-activated protein kinase kinase kinase kinase 4	MAP4K4	O75688-S380	O75688	PPM1B	380	S	HRESDGASDEAEESG	FALSE	FALSE	0.7848448359415843	FALSE	S/T	S/T	6.89491e-6	0.525	0.351	0.041	0.222
O95819	Mitogen-activated protein kinase kinase kinase kinase 4	MAP4K4	O75688-S386	O75688	PPM1B	386	S	ASDEAEESGSQGKLV	FALSE	FALSE	0.8492384477251707	FALSE	S/T	S/T	2.41409e-4	0.525	0.351	0.041	0.222
O95819	Mitogen-activated protein kinase kinase kinase kinase 4	MAP4K4	O75688-Y367	O75688	PPM1B	367	Y	RNVIEAVYSRLNPHR	FALSE	FALSE	0.719404518620469	FALSE	S/T	Y	1.66504e-9	0.525	0.351	0.041	0.222
O95819	Mitogen-activated protein kinase kinase kinase kinase 4	MAP4K4	O75688-Y418	O75688	PPM1B	418	Y	LEEMLTSYRLAKVEG	FALSE	FALSE	0.6877746508747865	FALSE	S/T	Y	3.53398e-10	0.525	0.351	0.041	0.222
O95819	Mitogen-activated protein kinase kinase kinase kinase 4	MAP4K4	O75689-S204	O75689	ADAP1	204	S	VTYLKDNSTRNIFIY	FALSE	FALSE	0.5074324808322792	FALSE	S/T	S/T	0.0100845	0.611	0.446	0.041	0.041
O95819	Mitogen-activated protein kinase kinase kinase kinase 4	MAP4K4	O75689-T205	O75689	ADAP1	205	T	TYLKDNSTRNIFIYH	FALSE	FALSE	0.786534588313009	FALSE	S/T	S/T	0.682691	0.611	0.446	0.041	0.041
O95819	Mitogen-activated protein kinase kinase kinase kinase 4	MAP4K4	O75689-T276	O75689	ADAP1	276	T	GFRKRWFTMDDRRLM	FALSE	FALSE	0.8120884548505859	FALSE	S/T	S/T	0.992666	0.611	0.446	0.041	0.041
O95819	Mitogen-activated protein kinase kinase kinase kinase 4	MAP4K4	O75695-T203	O75695	XRP2	203	T	QDYVPIPTTEELKAV	FALSE	FALSE	0.5319000951175562	FALSE	S/T	S/T	0.688938	0.467	0.259	0.041	0.041
O95819	Mitogen-activated protein kinase kinase kinase kinase 4	MAP4K4	O75711-T9	O75711	SCRG1	9	T	KLMVLVFTIGLTLLL	FALSE	FALSE	0.6602368248131686	FALSE	S/T	S/T	0.974792	0.437	0.37	0.041	0.041
O95819	Mitogen-activated protein kinase kinase kinase kinase 4	MAP4K4	O75716-T185	O75716	STK16	185	T	EGSRQALTLQDWAAQ	FALSE	FALSE	0.5073093096997751	TRUE	S/T	S/T	0.983669	0.652	0.218	0.041	0.041
O95819	Mitogen-activated protein kinase kinase kinase kinase 4	MAP4K4	O75747-T274	O75747	P3C2G	274	T	NSGKIWSTTTAFPYQ	FALSE	FALSE	0.7384555929892817	FALSE	S/T	S/T	0.886571	0.598	0.352	0.041	0.041
O95819	Mitogen-activated protein kinase kinase kinase kinase 4	MAP4K4	O75747-T423	O75747	P3C2G	423	T	HLKYLLKTQENVYNI	FALSE	FALSE	0.7156710541943293	FALSE	S/T	S/T	0.340643	0.598	0.352	0.041	0.041
O95819	Mitogen-activated protein kinase kinase kinase kinase 4	MAP4K4	O75752-T151	O75752	B3GL1	151	T	IRQDFLDTYNNLTLK	FALSE	FALSE	0.5035769938870074	FALSE	S/T	S/T	0.951467	0.42	0.141	0.041	0.041
O95819	Mitogen-activated protein kinase kinase kinase kinase 4	MAP4K4	O75771-T99	O75771	RA51D	99	T	LLDAGLYTGEVTEIV	FALSE	FALSE	0.5840227417625286	FALSE	S/T	S/T	0.883691	0.514	0.271	0.041	0.041
O95819	Mitogen-activated protein kinase kinase kinase kinase 4	MAP4K4	O75771-T236	O75771	RA51D	236	T	QLARELKTLARDLGM	FALSE	FALSE	0.610162048044563	FALSE	S/T	S/T	0.979514	0.514	0.271	0.041	0.041
O95819	Mitogen-activated protein kinase kinase kinase kinase 4	MAP4K4	O75781-T367	O75781	PALM	367	T	NQAGPEATTSDPQDL	FALSE	FALSE	0.5417302827026884	FALSE	S/T	S/T	0.828886	0.309	0.291	0.041	0.041
O95819	Mitogen-activated protein kinase kinase kinase kinase 4	MAP4K4	O75781-T368	O75781	PALM	368	T	QAGPEATTSDPQDLD	FALSE	FALSE	0.5199166135214518	FALSE	S/T	S/T	0.449134	0.309	0.291	0.041	0.041
O95819	Mitogen-activated protein kinase kinase kinase kinase 4	MAP4K4	O75791-T192	O75791	GRAP2	192	T	KLSDHPPTLPLQQHQ	FALSE	FALSE	0.7479730472411162	FALSE	S/T	S/T	0.929804	0.595	0.342	0.041	0.041
O95819	Mitogen-activated protein kinase kinase kinase kinase 4	MAP4K4	O75791-T246	O75791	GRAP2	246	T	INDGHCGTGLGSEMN	FALSE	FALSE	0.748522204215832	FALSE	S/T	S/T	0.94335	0.595	0.342	0.041	0.041
O95819	Mitogen-activated protein kinase kinase kinase kinase 4	MAP4K4	O75791-T262	O75791	GRAP2	262	T	ALMHRRHTDPVQLQA	FALSE	FALSE	0.5373374323698538	FALSE	S/T	S/T	0.0366198	0.595	0.342	0.041	0.041
O95819	Mitogen-activated protein kinase kinase kinase kinase 4	MAP4K4	O75807-T422	O75807	PR15A	422	T	EAETSASTPPASAFL	FALSE	FALSE	0.5593424253954771	FALSE	S/T	S/T	0.0105616	0.613	0.386	0.041	0.041
O95819	Mitogen-activated protein kinase kinase kinase kinase 4	MAP4K4	O75815-T50	O75815	BCAR3	50	T	QDVSIHGTLPRKKKG	FALSE	FALSE	0.820306546964122	FALSE	S/T	S/T	0.994515	0.894	0.532	0.041	0.041
O95819	Mitogen-activated protein kinase kinase kinase kinase 4	MAP4K4	O75815-T72	O75815	BCAR3	72	T	DDFSHMGTLPHSKSP	FALSE	FALSE	0.8230821696290024	FALSE	S/T	S/T	0.978624	0.894	0.532	0.041	0.041
O95819	Mitogen-activated protein kinase kinase kinase kinase 4	MAP4K4	O75815-T86	O75815	BCAR3	86	T	PRQNSPVTQDGIQES	FALSE	FALSE	0.769588640501738	FALSE	S/T	S/T	0.341437	0.894	0.532	0.041	0.041
O95819	Mitogen-activated protein kinase kinase kinase kinase 4	MAP4K4	O75815-T104	O75815	BCAR3	104	T	DRHGETFTFRDPHLL	FALSE	FALSE	0.7934725138736513	FALSE	S/T	S/T	0.77495	0.894	0.532	0.041	0.041
O95819	Mitogen-activated protein kinase kinase kinase kinase 4	MAP4K4	O75815-T114	O75815	BCAR3	114	T	DPHLLDPTVEYVKFS	FALSE	FALSE	0.7918357983454742	FALSE	S/T	S/T	0.93235	0.894	0.532	0.041	0.041
O95819	Mitogen-activated protein kinase kinase kinase kinase 4	MAP4K4	O75815-T204	O75815	BCAR3	204	T	QHFKINRTVLRLSEA	FALSE	FALSE	0.8174752678663606	FALSE	S/T	S/T	0.963541	0.894	0.532	0.041	0.041
O95819	Mitogen-activated protein kinase kinase kinase kinase 4	MAP4K4	O75815-T268	O75815	BCAR3	268	T	CLEEHYGTSPGQARE	FALSE	FALSE	0.7947131065216094	FALSE	S/T	S/T	0.668948	0.894	0.532	0.041	0.041
O95819	Mitogen-activated protein kinase kinase kinase kinase 4	MAP4K4	O75815-T292	O75815	BCAR3	292	T	VAKRLSLTMGGVQAR	FALSE	FALSE	0.785940040954875	FALSE	S/T	S/T	0.877632	0.894	0.532	0.041	0.041
O95819	Mitogen-activated protein kinase kinase kinase kinase 4	MAP4K4	O75815-T368	O75815	BCAR3	368	T	PNSPVFRTGSEPALS	FALSE	FALSE	0.7929539051889017	FALSE	S/T	S/T	0.791165	0.894	0.532	0.041	0.041
O95819	Mitogen-activated protein kinase kinase kinase kinase 4	MAP4K4	O75815-T459	O75815	BCAR3	459	T	GSHTELLTAKQNEAP	FALSE	FALSE	0.7950288682109006	FALSE	S/T	S/T	0.685911	0.894	0.532	0.041	0.041
O95819	Mitogen-activated protein kinase kinase kinase kinase 4	MAP4K4	O75815-T619	O75815	BCAR3	619	T	DILGCTGTLEDRAAT	FALSE	FALSE	0.8158355980090706	FALSE	S/T	S/T	0.991653	0.894	0.532	0.041	0.041
O95819	Mitogen-activated protein kinase kinase kinase kinase 4	MAP4K4	O75821-T3	O75821	EIF3G	3	T	_____MPTGDFDSKP	FALSE	FALSE	0.5489712264432016	FALSE	S/T	S/T	0.753234	0.745	0.135	0.041	0.041
O95819	Mitogen-activated protein kinase kinase kinase kinase 4	MAP4K4	O75821-T38	O75821	EIF3G	38	T	LKGIPLATGDTSPEP	FALSE	FALSE	0.5307972645488749	FALSE	S/T	S/T	0.894025	0.745	0.135	0.041	0.041
O95819	Mitogen-activated protein kinase kinase kinase kinase 4	MAP4K4	O75821-T84	O75821	EIF3G	84	T	KKFKIVRTFRIETRK	FALSE	FALSE	0.5332831284499231	FALSE	S/T	S/T	0.827442	0.745	0.135	0.041	0.041
O95819	Mitogen-activated protein kinase kinase kinase kinase 4	MAP4K4	O75821-T190	O75821	EIF3G	190	T	AEQLGLSTGEKEKLP	FALSE	FALSE	0.5309860696263937	FALSE	S/T	S/T	0.840463	0.745	0.135	0.041	0.041
O95819	Mitogen-activated protein kinase kinase kinase kinase 4	MAP4K4	O75821-T206	O75821	EIF3G	206	T	ELEPVQATQNKTGKY	FALSE	FALSE	0.5184006161544227	FALSE	S/T	S/T	0.689057	0.745	0.135	0.041	0.041
O95819	Mitogen-activated protein kinase kinase kinase kinase 4	MAP4K4	O75821-T240	O75821	EIF3G	240	T	RRADDNATIRVTNLS	FALSE	FALSE	0.5407513459022757	FALSE	S/T	S/T	0.987021	0.745	0.135	0.041	0.041
O95819	Mitogen-activated protein kinase kinase kinase kinase 4	MAP4K4	O75822-T33	O75822	EIF3J	33	T	RKVGGGGTAGGDRWE	FALSE	FALSE	0.5103747220447592	FALSE	S/T	S/T	0.95457	0.657	0.139	0.041	0.041
O95819	Mitogen-activated protein kinase kinase kinase kinase 4	MAP4K4	O75822-T235	O75822	EIF3J	235	T	PGGGLKATMKDDLAD	FALSE	FALSE	0.5103747220447592	FALSE	S/T	S/T	0.955794	0.657	0.139	0.041	0.041
O95819	Mitogen-activated protein kinase kinase kinase kinase 4	MAP4K4	O75828-T11	O75828	CBR3	11	T	CSRVALVTGANRGIG	FALSE	FALSE	0.5040103268780793	FALSE	S/T	S/T	0.881123	0.546	0.14	0.041	0.041
O95819	Mitogen-activated protein kinase kinase kinase kinase 4	MAP4K4	O75828-T36	O75828	CBR3	36	T	FSGDVVLTARDVARG	FALSE	FALSE	0.500493297047517	FALSE	S/T	S/T	0.910716	0.546	0.14	0.041	0.041
O95819	Mitogen-activated protein kinase kinase kinase kinase 4	MAP4K4	O75840-T45	O75840	KLF7	45	T	ELERYLQTEPRRISE	FALSE	FALSE	0.5282700027080807	FALSE	S/T	S/T	0.38698	0.525	0.261	0.041	0.041
O95819	Mitogen-activated protein kinase kinase kinase kinase 4	MAP4K4	O75840-T189	O75840	KLF7	189	T	ATAAAAVTAAGAVKS	FALSE	FALSE	0.5672418958108786	FALSE	S/T	S/T	0.694473	0.525	0.261	0.041	0.041
O95819	Mitogen-activated protein kinase kinase kinase kinase 4	MAP4K4	O75840-T242	O75840	KLF7	242	T	HLKAHQRTHTGEKPY	FALSE	FALSE	0.5686104883708905	FALSE	S/T	S/T	0.81251	0.525	0.261	0.041	0.041
O95819	Mitogen-activated protein kinase kinase kinase kinase 4	MAP4K4	O75840-T244	O75840	KLF7	244	T	KAHQRTHTGEKPYKC	FALSE	FALSE	0.5575992742252346	FALSE	S/T	S/T	0.862016	0.525	0.261	0.041	0.041
O95819	Mitogen-activated protein kinase kinase kinase kinase 4	MAP4K4	O75843-T296	O75843	AP1G2	296	T	VLFETVLTIMDIRSA	FALSE	FALSE	0.5240428288706642	FALSE	S/T	S/T	0.990069	0.465	0.139	0.041	0.041
O95819	Mitogen-activated protein kinase kinase kinase kinase 4	MAP4K4	O75843-T569	O75843	AP1G2	569	T	QRAVEYDTLFRKYDH	FALSE	FALSE	0.5113525160969087	FALSE	S/T	S/T	0.987423	0.465	0.139	0.041	0.041
O95819	Mitogen-activated protein kinase kinase kinase kinase 4	MAP4K4	O75844-T35	O75844	FACE1	35	T	WTVYLWETFLAQRQR	FALSE	FALSE	0.5946932146904585	FALSE	S/T	S/T	0.74406	0.335	0.311	0.041	0.041
O95819	Mitogen-activated protein kinase kinase kinase kinase 4	MAP4K4	O75844-T250	O75844	FACE1	250	T	KSIDFPLTKVYVVEG	FALSE	FALSE	0.5952232318955439	FALSE	S/T	S/T	0.714348	0.335	0.311	0.041	0.041
O95819	Mitogen-activated protein kinase kinase kinase kinase 4	MAP4K4	O75874-T75	O75874	IDHC	75	T	NVGVKCATITPDEKR	FALSE	FALSE	0.6172168896659683	FALSE	S/T	S/T	0.994004	0.56	0.171	0.041	0.041
O95819	Mitogen-activated protein kinase kinase kinase kinase 4	MAP4K4	O75874-T98	O75874	IDHC	98	T	MWKSPNGTIRNILGG	FALSE	FALSE	0.618182142248999	FALSE	S/T	S/T	0.996137	0.56	0.171	0.041	0.041
O95819	Mitogen-activated protein kinase kinase kinase kinase 4	MAP4K4	O75874-T106	O75874	IDHC	106	T	IRNILGGTVFREAII	FALSE	FALSE	0.6138516857336529	FALSE	S/T	S/T	0.99367	0.56	0.171	0.041	0.041
O95819	Mitogen-activated protein kinase kinase kinase kinase 4	MAP4K4	O75874-T162	O75874	IDHC	162	T	TYTPSDGTQKVTYLV	FALSE	FALSE	0.5557250495632049	FALSE	S/T	S/T	0.881185	0.56	0.171	0.041	0.041
O95819	Mitogen-activated protein kinase kinase kinase kinase 4	MAP4K4	O75874-T214	O75874	IDHC	214	T	LYLSTKNTILKKYDG	FALSE	FALSE	0.6165813035456744	FALSE	S/T	S/T	0.992299	0.56	0.171	0.041	0.041
O95819	Mitogen-activated protein kinase kinase kinase kinase 4	MAP4K4	O75882-T558	O75882	ATRN	558	T	RFFRYLHTAVIVSGT	FALSE	FALSE	0.5165246314924299	FALSE	S/T	S/T	0.789353	0.47	0.235	0.041	0.041
O95819	Mitogen-activated protein kinase kinase kinase kinase 4	MAP4K4	O75882-T565	O75882	ATRN	565	T	TAVIVSGTMLVFGGN	FALSE	FALSE	0.5365279113252668	FALSE	S/T	S/T	0.976739	0.47	0.235	0.041	0.041
O95819	Mitogen-activated protein kinase kinase kinase kinase 4	MAP4K4	O75882-T908	O75882	ATRN	908	T	TRGLKAATCINPLNG	FALSE	FALSE	0.5275627206263118	FALSE	S/T	S/T	0.956847	0.47	0.235	0.041	0.041
O95819	Mitogen-activated protein kinase kinase kinase kinase 4	MAP4K4	O75886-S127	O75886	STAM2	127	S	FQKDPQFSLISATIK	FALSE	FALSE	0.5035401266328722	FALSE	S/T	S/T	0.00506425	0.6	0.388	0.041	0.041
O95819	Mitogen-activated protein kinase kinase kinase kinase 4	MAP4K4	O75886-T159	O75886	STAM2	159	T	SAAAKNGTSSNKNKE	FALSE	FALSE	0.7784128838727926	FALSE	S/T	S/T	0.716575	0.6	0.388	0.041	0.041
O95819	Mitogen-activated protein kinase kinase kinase kinase 4	MAP4K4	O75888-T108	O75888	TNF13	108	T	RKRRAVLTQKQKKQH	FALSE	FALSE	0.7529659613907965	FALSE	S/T	S/T	0.550426	0.58	0.39	0.041	0.041
O95819	Mitogen-activated protein kinase kinase kinase kinase 4	MAP4K4	O75899-T200	O75899	GABR2	200	T	YQWKRVGTLTQDVQR	FALSE	FALSE	0.6309722904660185	FALSE	S/T	S/T	0.993736	0.414	0.354	0.041	0.041
O95819	Mitogen-activated protein kinase kinase kinase kinase 4	MAP4K4	O75899-T202	O75899	GABR2	202	T	WKRVGTLTQDVQRFS	FALSE	FALSE	0.629758184942568	FALSE	S/T	S/T	0.652484	0.414	0.354	0.041	0.041
O95819	Mitogen-activated protein kinase kinase kinase kinase 4	MAP4K4	O75909-T20	O75909	CCNK	20	T	TSANLDHTKPCWYWD	FALSE	FALSE	0.5161323572995631	FALSE	S/T	S/T	0.689935	0.247	0.337	0.041	0.041
O95819	Mitogen-activated protein kinase kinase kinase kinase 4	MAP4K4	O75912-T591	O75912	DGKI	591	T	VKVVCDGTDLTPKIQ	FALSE	FALSE	0.6789600820295572	FALSE	S/T	S/T	0.429095	0.457	0.416	0.041	0.041
O95819	Mitogen-activated protein kinase kinase kinase kinase 4	MAP4K4	O75914-T59	O75914	PAK3	59	T	FPGGGDKTNKKKEKE	FALSE	FALSE	0.5584488979845257	TRUE	S/T	S/T	0.795041	0.574	0.616	0.041	0.041
O95819	Mitogen-activated protein kinase kinase kinase kinase 4	MAP4K4	O75914-T436	O75914	PAK3	436	T	PEQSKRSTMVGTPYW	FALSE	FALSE	0.5781646416672246	TRUE	S/T	S/T	0.885609	0.574	0.616	0.041	0.041
O95819	Mitogen-activated protein kinase kinase kinase kinase 4	MAP4K4	O75914-3-T140	O75914-3	PAK3-3	140	T	QWARLLQTSNITKLE	FALSE	FALSE	0.5605444351804666	FALSE	S/T	S/T	0.401768	0.574	0.616	0.041	0.041
O95819	Mitogen-activated protein kinase kinase kinase kinase 4	MAP4K4	O75916-T563	O75916	RGS9	563	T	SSEASLDTSWPRSRP	FALSE	FALSE	0.714992510945972	FALSE	S/T	S/T	0.292594	0.503	0.448	0.041	0.041
O95819	Mitogen-activated protein kinase kinase kinase kinase 4	MAP4K4	O75923-T184	O75923	DYSF	184	T	SGGPGAPTTPRKLPS	FALSE	FALSE	0.5057647443516509	FALSE	S/T	S/T	0.953433	0.441	0.191	0.041	0.041
O95819	Mitogen-activated protein kinase kinase kinase kinase 4	MAP4K4	O75923-T307	O75923	DYSF	307	T	EFRMDVGTIYREPRH	FALSE	FALSE	0.5038223669954768	FALSE	S/T	S/T	0.995462	0.441	0.191	0.041	0.041
O95819	Mitogen-activated protein kinase kinase kinase kinase 4	MAP4K4	O75923-T1384	O75923	DYSF	1384	T	NPNFDICTLFMEVML	FALSE	FALSE	0.5028135683234258	FALSE	S/T	S/T	0.942348	0.441	0.191	0.041	0.041
O95819	Mitogen-activated protein kinase kinase kinase kinase 4	MAP4K4	O75923-T1646	O75923	DYSF	1646	T	LEKDLKITLYDYDLL	FALSE	FALSE	0.5030579422233944	FALSE	S/T	S/T	0.8895	0.441	0.191	0.041	0.041
O95819	Mitogen-activated protein kinase kinase kinase kinase 4	MAP4K4	O75925-T291	O75925	PIAS1	291	T	LVKQLSSTVLLQRLR	FALSE	FALSE	0.5809230734538052	FALSE	S/T	S/T	0.871069	0.342	0.357	0.041	0.041
O95819	Mitogen-activated protein kinase kinase kinase kinase 4	MAP4K4	O75925-T327	O75925	PIAS1	327	T	PDSEIATTSLRVSLL	FALSE	FALSE	0.5684470801791737	FALSE	S/T	S/T	0.470254	0.342	0.357	0.041	0.041
O95819	Mitogen-activated protein kinase kinase kinase kinase 4	MAP4K4	O75925-T463	O75925	PIAS1	463	T	KVEVIDLTIDSSSDE	FALSE	FALSE	0.5986457851493174	FALSE	S/T	S/T	0.954243	0.342	0.357	0.041	0.041
O95819	Mitogen-activated protein kinase kinase kinase kinase 4	MAP4K4	O75925-T480	O75925	PIAS1	480	T	EEPSAKRTCPSLSPT	FALSE	FALSE	0.5708666605964433	FALSE	S/T	S/T	0.497024	0.342	0.357	0.041	0.041
O95819	Mitogen-activated protein kinase kinase kinase kinase 4	MAP4K4	O75925-T487	O75925	PIAS1	487	T	TCPSLSPTSPLNNKG	FALSE	FALSE	0.5351928391121118	FALSE	S/T	S/T	0.326014	0.342	0.357	0.041	0.041
O95819	Mitogen-activated protein kinase kinase kinase kinase 4	MAP4K4	O75925-T516	O75925	PIAS1	516	T	PSLPAVDTSYINTSL	FALSE	FALSE	0.5515051097226078	FALSE	S/T	S/T	0.375485	0.342	0.357	0.041	0.041
O95819	Mitogen-activated protein kinase kinase kinase kinase 4	MAP4K4	O75937-T230	O75937	DNJC8	230	T	WRNFQANTKGKKEKK	FALSE	FALSE	0.5000456655438821	FALSE	S/T	S/T	0.940502	0.521	0.179	0.041	0.041
O95819	Mitogen-activated protein kinase kinase kinase kinase 4	MAP4K4	O75943-T55	O75943	RAD17	55	T	RRKNGPSTLESSRFP	FALSE	FALSE	0.60479488873199	FALSE	S/T	S/T	0.92909	0.349	0.334	0.041	0.041
O95819	Mitogen-activated protein kinase kinase kinase kinase 4	MAP4K4	O75943-T304	O75943	RAD17	304	T	KFLNRIVTIEANKNG	FALSE	FALSE	0.6155819377947601	FALSE	S/T	S/T	0.94872	0.349	0.334	0.041	0.041
O95819	Mitogen-activated protein kinase kinase kinase kinase 4	MAP4K4	O75943-T633	O75943	RAD17	633	T	EESLGEPTQATVPET	FALSE	FALSE	0.5645005859553188	FALSE	S/T	S/T	0.379676	0.349	0.334	0.041	0.041
O95819	Mitogen-activated protein kinase kinase kinase kinase 4	MAP4K4	O75943-T681	O75943	RAD17	681	T	EDYESDGT_______	FALSE	FALSE	0.596115424055992	FALSE	S/T	S/T	0.888799	0.349	0.334	0.041	0.041
O95819	Mitogen-activated protein kinase kinase kinase kinase 4	MAP4K4	O75955-T387	O75955	FLOT1	387	T	LVSSGSGTMGAAKVT	FALSE	FALSE	0.6436723923429243	FALSE	S/T	S/T	0.957954	0.428	0.401	0.041	0.041
O95819	Mitogen-activated protein kinase kinase kinase kinase 4	MAP4K4	O75962-T89	O75962	TRIO	89	T	KRGGPILTFPARSNH	FALSE	FALSE	0.7708557127352927	TRUE	S/T	S/T	0.83651	0.615	0.577	0.063	0.07100000000000001
O95819	Mitogen-activated protein kinase kinase kinase kinase 4	MAP4K4	O75962-T724	O75962	TRIO	724	T	QQTTLQVTVNVIKEG	FALSE	FALSE	0.7708221931822201	TRUE	S/T	S/T	0.856255	0.615	0.577	0.063	0.07100000000000001
O95819	Mitogen-activated protein kinase kinase kinase kinase 4	MAP4K4	O75962-T1545	O75962	TRIO	1545	T	FTSELGVTEHVEGDP	FALSE	FALSE	0.638440529756887	TRUE	S/T	S/T	0.11805	0.615	0.577	0.063	0.07100000000000001
O95819	Mitogen-activated protein kinase kinase kinase kinase 4	MAP4K4	O75962-T1700	O75962	TRIO	1700	T	PDWCLVRTTDRSPAA	FALSE	FALSE	0.7768928373439522	TRUE	S/T	S/T	0.923811	0.615	0.577	0.063	0.07100000000000001
O95819	Mitogen-activated protein kinase kinase kinase kinase 4	MAP4K4	O75962-T1778	O75962	TRIO	1778	T	NTLRKWLTSPVRRLS	FALSE	FALSE	0.753995620097555	TRUE	S/T	S/T	0.588313	0.615	0.577	0.063	0.07100000000000001
O95819	Mitogen-activated protein kinase kinase kinase kinase 4	MAP4K4	O75962-T1824	O75962	TRIO	1824	T	DSDDSAATPQDETVE	FALSE	FALSE	0.5341675317124973	TRUE	S/T	S/T	0.0315239	0.615	0.577	0.063	0.07100000000000001
O95819	Mitogen-activated protein kinase kinase kinase kinase 4	MAP4K4	O75962-T1843	O75962	TRIO	1843	T	NEGLSSGTLSKSSSS	FALSE	FALSE	0.7764034320056253	TRUE	S/T	S/T	0.98996	0.615	0.577	0.063	0.07100000000000001
O95819	Mitogen-activated protein kinase kinase kinase kinase 4	MAP4K4	O75962-T1899	O75962	TRIO	1899	T	SRLLVRPTSSETPSA	FALSE	FALSE	0.6706048624570231	TRUE	S/T	S/T	0.324699	0.615	0.577	0.063	0.07100000000000001
O95819	Mitogen-activated protein kinase kinase kinase kinase 4	MAP4K4	O75962-T2281	O75962	TRIO	2281	T	RNFLNALTSPIEYQR	FALSE	FALSE	0.7292956870408117	TRUE	S/T	S/T	0.41235	0.615	0.577	0.063	0.07100000000000001
O95819	Mitogen-activated protein kinase kinase kinase kinase 4	MAP4K4	O75962-T2369	O75962	TRIO	2369	T	EADKMSGTSTPGPSL	FALSE	FALSE	0.7006501340423276	TRUE	S/T	S/T	0.369701	0.615	0.577	0.063	0.07100000000000001
O95819	Mitogen-activated protein kinase kinase kinase kinase 4	MAP4K4	O75962-T2443	O75962	TRIO	2443	T	DARASLGTLPLGKPR	FALSE	FALSE	0.7666450533544489	TRUE	S/T	S/T	0.983252	0.615	0.577	0.063	0.07100000000000001
O95819	Mitogen-activated protein kinase kinase kinase kinase 4	MAP4K4	O75962-T2501	O75962	TRIO	2501	T	ASRPGSFTFPGDSDS	FALSE	FALSE	0.7602342841638642	TRUE	S/T	S/T	0.636821	0.615	0.577	0.063	0.07100000000000001
O95819	Mitogen-activated protein kinase kinase kinase kinase 4	MAP4K4	O75962-T2625	O75962	TRIO	2625	T	IVENPDGTLKKSTSW	FALSE	FALSE	0.7764034320056253	TRUE	S/T	S/T	0.990459	0.615	0.577	0.063	0.07100000000000001
O95819	Mitogen-activated protein kinase kinase kinase kinase 4	MAP4K4	O75962-T2634	O75962	TRIO	2634	T	KKSTSWHTALRLRKK	FALSE	FALSE	0.7642315427757158	TRUE	S/T	S/T	0.873325	0.615	0.577	0.063	0.07100000000000001
O95819	Mitogen-activated protein kinase kinase kinase kinase 4	MAP4K4	O75962-Y1228	O75962	TRIO	1228	Y	VTAVDKRYRDFSLRM	FALSE	FALSE	0.5083914623988872	TRUE	S/T	Y	3.28926e-10	0.615	0.577	0.063	0.07100000000000001
O95819	Mitogen-activated protein kinase kinase kinase kinase 4	MAP4K4	O75962-Y2058	O75962	TRIO	2058	Y	HERRLHMYIAYCQNK	FALSE	FALSE	0.5000530785605034	TRUE	S/T	Y	5.09669e-8	0.615	0.577	0.063	0.07100000000000001
O95819	Mitogen-activated protein kinase kinase kinase kinase 4	MAP4K4	O75962-Y2075	O75962	TRIO	2075	Y	SEHIVSEYIDTFFED	FALSE	FALSE	0.5000530785605034	TRUE	S/T	Y	4.88563e-8	0.615	0.577	0.063	0.07100000000000001
O95819	Mitogen-activated protein kinase kinase kinase kinase 4	MAP4K4	O75962-Y2286	O75962	TRIO	2286	Y	ALTSPIEYQRNHSGG	FALSE	FALSE	0.5081470179544428	TRUE	S/T	Y	2.73727e-9	0.615	0.577	0.063	0.07100000000000001
O95819	Mitogen-activated protein kinase kinase kinase kinase 4	MAP4K4	O75962-Y2659	O75962	TRIO	2659	Y	EGKLENGYRKSREGL	FALSE	FALSE	0.5103914623988872	TRUE	S/T	Y	1.35583e-9	0.615	0.577	0.063	0.07100000000000001
O95819	Mitogen-activated protein kinase kinase kinase kinase 4	MAP4K4	O75962-Y2796	O75962	TRIO	2796	Y	KDNFDSFYSEVAELG	FALSE	FALSE	0.5083914623988872	TRUE	S/T	Y	8.55418e-10	0.615	0.577	0.063	0.07100000000000001
O95819	Mitogen-activated protein kinase kinase kinase kinase 4	MAP4K4	O75969-T428	O75969	AKAP3	428	T	NFAMKSETKLREKMY	FALSE	FALSE	0.5080718494287232	FALSE	S/T	S/T	0.89453	0.521	0.233	0.041	0.041
O95819	Mitogen-activated protein kinase kinase kinase kinase 4	MAP4K4	O75995-T83	O75995	SASH3	83	T	WRAVISRTMNRKMGK	FALSE	FALSE	0.5114948170021874	FALSE	S/T	S/T	0.963738	0.668	0.139	0.041	0.041
O95819	Mitogen-activated protein kinase kinase kinase kinase 4	MAP4K4	O75995-T103	O75995	SASH3	103	T	LSEEMADTLEEGSAS	FALSE	FALSE	0.5169705088172797	FALSE	S/T	S/T	0.969786	0.668	0.139	0.041	0.041
O95819	Mitogen-activated protein kinase kinase kinase kinase 4	MAP4K4	O75995-T147	O75995	SASH3	147	T	VLSRQASTGSELCSP	FALSE	FALSE	0.5181343867205671	FALSE	S/T	S/T	0.862749	0.668	0.139	0.041	0.041
O95819	Mitogen-activated protein kinase kinase kinase kinase 4	MAP4K4	O75995-T318	O75995	SASH3	318	T	ELLLDYDTGSEEAEE	FALSE	FALSE	0.528134623924688	FALSE	S/T	S/T	0.764871	0.668	0.139	0.041	0.041
O95819	Mitogen-activated protein kinase kinase kinase kinase 4	MAP4K4	O76011-T151	O76011	KRT34	151	T	SYQSYFKTIEELQQK	FALSE	FALSE	0.6411241032599694	FALSE	S/T	S/T	0.975137	0.489	0.329	0.041	0.041
O95819	Mitogen-activated protein kinase kinase kinase kinase 4	MAP4K4	O76013-T315	O76013	KRT36	315	T	EIIELRRTVNALEIE	FALSE	FALSE	0.5157412017560885	FALSE	S/T	S/T	0.890299	0.493	0.17	0.041	0.041
O95819	Mitogen-activated protein kinase kinase kinase kinase 4	MAP4K4	O76021-T15	O76021	RL1D1	15	T	SLSSAAATGTSTSTP	FALSE	FALSE	0.5967048274313749	FALSE	S/T	S/T	0.900591	0.349	0.294	0.041	0.041
O95819	Mitogen-activated protein kinase kinase kinase kinase 4	MAP4K4	O76021-T17	O76021	RL1D1	17	T	SSAAATGTSTSTPAA	FALSE	FALSE	0.5765028861651542	FALSE	S/T	S/T	0.672253	0.349	0.294	0.041	0.041
O95819	Mitogen-activated protein kinase kinase kinase kinase 4	MAP4K4	O76021-T19	O76021	RL1D1	19	T	AAATGTSTSTPAAPT	FALSE	FALSE	0.5705130751897529	FALSE	S/T	S/T	0.422953	0.349	0.294	0.041	0.041
O95819	Mitogen-activated protein kinase kinase kinase kinase 4	MAP4K4	O76021-T45	O76021	RL1D1	45	T	KAVDALLTHCKSRKN	FALSE	FALSE	0.599330926039493	FALSE	S/T	S/T	0.915982	0.349	0.294	0.041	0.041
O95819	Mitogen-activated protein kinase kinase kinase kinase 4	MAP4K4	O76021-T275	O76021	RL1D1	275	T	VSNWDEATKRSLLNK	FALSE	FALSE	0.5789925580904238	FALSE	S/T	S/T	0.739236	0.349	0.294	0.041	0.041
O95819	Mitogen-activated protein kinase kinase kinase kinase 4	MAP4K4	O76021-T312	O76021	RL1D1	312	T	KRQQARKTASVLSKD	FALSE	FALSE	0.5340195941566274	FALSE	S/T	S/T	0.297214	0.349	0.294	0.041	0.041
O95819	Mitogen-activated protein kinase kinase kinase kinase 4	MAP4K4	O76021-T358	O76021	RL1D1	358	T	GKAQVKATNESEDEI	FALSE	FALSE	0.5758447478522917	FALSE	S/T	S/T	0.634747	0.349	0.294	0.041	0.041
O95819	Mitogen-activated protein kinase kinase kinase kinase 4	MAP4K4	O76021-T388	O76021	RL1D1	388	T	VEIQKHATGKKSPAK	FALSE	FALSE	0.6122916033449662	FALSE	S/T	S/T	0.952599	0.349	0.294	0.041	0.041
O95819	Mitogen-activated protein kinase kinase kinase kinase 4	MAP4K4	O76021-T464	O76021	RL1D1	464	T	KPEAKFFTTPSKSVR	FALSE	FALSE	0.5945714940980414	FALSE	S/T	S/T	0.888633	0.349	0.294	0.041	0.041
O95819	Mitogen-activated protein kinase kinase kinase kinase 4	MAP4K4	O76021-T490	O76021	RL1D1	490	T	KPKVPQST_______	FALSE	FALSE	0.5802531258843054	FALSE	S/T	S/T	0.713036	0.349	0.294	0.041	0.041
O95819	Mitogen-activated protein kinase kinase kinase kinase 4	MAP4K4	O76024-T30	O76024	WFS1	30	T	ARSRLNATASLEQER	FALSE	FALSE	0.5995441818250365	FALSE	S/T	S/T	0.654518	0.382	0.371	0.041	0.041
O95819	Mitogen-activated protein kinase kinase kinase kinase 4	MAP4K4	O76024-T799	O76024	WFS1	799	T	SREEDDVTKDIVLRA	FALSE	FALSE	0.5754366398934285	FALSE	S/T	S/T	0.4352	0.382	0.371	0.041	0.041
O95819	Mitogen-activated protein kinase kinase kinase kinase 4	MAP4K4	O76027-T69	O76027	ANXA9	69	T	SAIVDVLTNRSREQR	FALSE	FALSE	0.5589168007433075	FALSE	S/T	S/T	0.882395	0.56	0.177	0.041	0.041
O95819	Mitogen-activated protein kinase kinase kinase kinase 4	MAP4K4	O76031-T300	O76031	CLPX	300	T	GPTGSGKTLLAQTLA	FALSE	FALSE	0.5779643124961813	FALSE	S/T	S/T	0.975905	0.472	0.26	0.041	0.041
O95819	Mitogen-activated protein kinase kinase kinase kinase 4	MAP4K4	O76031-T407	O76031	CLPX	407	T	SRKLRGETVQVDTTN	FALSE	FALSE	0.5725844727250968	FALSE	S/T	S/T	0.950185	0.472	0.26	0.041	0.041
O95819	Mitogen-activated protein kinase kinase kinase kinase 4	MAP4K4	O76031-T412	O76031	CLPX	412	T	GETVQVDTTNILFVA	FALSE	FALSE	0.5416661793864952	FALSE	S/T	S/T	0.883968	0.472	0.26	0.041	0.041
O95819	Mitogen-activated protein kinase kinase kinase kinase 4	MAP4K4	O76031-T413	O76031	CLPX	413	T	ETVQVDTTNILFVAS	FALSE	FALSE	0.5512528743994456	FALSE	S/T	S/T	0.704347	0.472	0.26	0.041	0.041
O95819	Mitogen-activated protein kinase kinase kinase kinase 4	MAP4K4	O76031-T607	O76031	CLPX	607	T	PGYIRAPTKESSEEE	FALSE	FALSE	0.5531037328221685	FALSE	S/T	S/T	0.743132	0.472	0.26	0.041	0.041
O95819	Mitogen-activated protein kinase kinase kinase kinase 4	MAP4K4	O76036-T292	O76036	NCTR1	292	T	ERASRASTWEGRRRL	FALSE	FALSE	0.5473810069796221	FALSE	S/T	S/T	0.947221	0.276	0.362	0.041	0.041
O95819	Mitogen-activated protein kinase kinase kinase kinase 4	MAP4K4	O76038-T156	O76038	SEGN	156	T	KLEEYTGTMMKIFDR	FALSE	FALSE	0.519822554027202	FALSE	S/T	S/T	0.985503	0.518	0.189	0.041	0.041
O95819	Mitogen-activated protein kinase kinase kinase kinase 4	MAP4K4	O76039-T472	O76039	CDKL5	472	T	SRHSYIDTIPQSSRS	FALSE	FALSE	0.5197521143622734	TRUE	S/T	S/T	0.984004	0.398	0.494	0.041	0.041
O95819	Mitogen-activated protein kinase kinase kinase kinase 4	MAP4K4	O76061-T28	O76061	STC2	28	T	PARGTDATNPPEGPQ	FALSE	FALSE	0.6889470059259454	FALSE	S/T	S/T	0.84752	0.56	0.393	0.041	0.041
O95819	Mitogen-activated protein kinase kinase kinase kinase 4	MAP4K4	O76061-T254	O76061	STC2	254	T	PEPSSRETGRGAKGE	FALSE	FALSE	0.7041363301370535	FALSE	S/T	S/T	0.721419	0.56	0.393	0.041	0.041
O95819	Mitogen-activated protein kinase kinase kinase kinase 4	MAP4K4	O76071-T150	O76071	CIAO1	150	T	VSVLNSHTQDVKHVV	FALSE	FALSE	0.5190123438168502	FALSE	S/T	S/T	0.364841	0.656	0.257	0.041	0.041
O95819	Mitogen-activated protein kinase kinase kinase kinase 4	MAP4K4	O76074-T137	O76074	PDE5A	137	T	KKEQMPLTPPRFDHD	FALSE	FALSE	0.5105140938792749	FALSE	S/T	S/T	0.005556	0.59	0.389	0.041	0.041
O95819	Mitogen-activated protein kinase kinase kinase kinase 4	MAP4K4	O76080-T5	O76080	ZFAN5	5	T	___MAQETNQTPGPM	FALSE	FALSE	0.5912738822121137	FALSE	S/T	S/T	0.723991	0.67	0.259	0.041	0.041
O95819	Mitogen-activated protein kinase kinase kinase kinase 4	MAP4K4	O76080-T52	O76080	ZFAN5	52	T	GRMSPMGTASGSNSP	FALSE	FALSE	0.5865743610576335	FALSE	S/T	S/T	0.831377	0.67	0.259	0.041	0.041
O95819	Mitogen-activated protein kinase kinase kinase kinase 4	MAP4K4	O76080-T60	O76080	ZFAN5	60	T	ASGSNSPTSDSASVQ	FALSE	FALSE	0.5280219742775575	FALSE	S/T	S/T	0.436678	0.67	0.259	0.041	0.041
O95819	Mitogen-activated protein kinase kinase kinase kinase 4	MAP4K4	O76080-T71	O76080	ZFAN5	71	T	ASVQRADTSLNNCEG	FALSE	FALSE	0.542541995859922	FALSE	S/T	S/T	0.545127	0.67	0.259	0.041	0.041
O95819	Mitogen-activated protein kinase kinase kinase kinase 4	MAP4K4	O76080-T136	O76080	ZFAN5	136	T	PSVSQPSTSQSEEKA	FALSE	FALSE	0.523136936983261	FALSE	S/T	S/T	0.379778	0.67	0.259	0.041	0.041
O95819	Mitogen-activated protein kinase kinase kinase kinase 4	MAP4K4	O76081-T162	O76081	RGS20	162	T	KPREEDATAGQSSPM	FALSE	FALSE	0.7251140917581566	FALSE	S/T	S/T	0.784065	0.581	0.458	0.041	0.041
O95819	Mitogen-activated protein kinase kinase kinase kinase 4	MAP4K4	O76083-T508	O76083	PDE9A	508	T	FMDRDKVTKATAQIG	FALSE	FALSE	0.6974473909103348	FALSE	S/T	S/T	0.820172	0.496	0.394	0.041	0.041
O95819	Mitogen-activated protein kinase kinase kinase kinase 4	MAP4K4	O76083-T511	O76083	PDE9A	511	T	RDKVTKATAQIGFIK	FALSE	FALSE	0.7100532592627659	FALSE	S/T	S/T	0.717427	0.496	0.394	0.041	0.041
O95819	Mitogen-activated protein kinase kinase kinase kinase 4	MAP4K4	O76083-T571	O76083	PDE9A	571	T	QKKTDSLTSGATEKS	FALSE	FALSE	0.6656090047377416	FALSE	S/T	S/T	0.249755	0.496	0.394	0.041	0.041
O95819	Mitogen-activated protein kinase kinase kinase kinase 4	MAP4K4	O76083-12-T62	O76083-12	PDE9A-12	62	T	ETCGHQATLRAFKIN	FALSE	FALSE	0.6824332135836656	FALSE	S/T	S/T	0.961835	0.496	0.394	0.041	0.041
O95819	Mitogen-activated protein kinase kinase kinase kinase 4	MAP4K4	O76093-T193	O76093	FGF18	193	T	QKPFKYTTVTKRSRR	FALSE	FALSE	0.7657528742125419	FALSE	S/T	S/T	0.967406	0.581	0.489	0.041	0.041
O95819	Mitogen-activated protein kinase kinase kinase kinase 4	MAP4K4	O76096-T44	O76096	CYTF	44	T	GFPKTIKTNDPGVLQ	FALSE	FALSE	0.5101929513650225	FALSE	S/T	S/T	0.665208	0.526	0.21	0.041	0.041
O95819	Mitogen-activated protein kinase kinase kinase kinase 4	MAP4K4	O76096-T97	O76096	CYTF	97	T	LEVEIGRTTCKKNQH	FALSE	FALSE	0.5031720299002979	FALSE	S/T	S/T	0.861596	0.526	0.21	0.041	0.041
O95819	Mitogen-activated protein kinase kinase kinase kinase 4	MAP4K4	O76096-T98	O76096	CYTF	98	T	EVEIGRTTCKKNQHL	FALSE	FALSE	0.5054164536763389	FALSE	S/T	S/T	0.870178	0.526	0.21	0.041	0.041
O95819	Mitogen-activated protein kinase kinase kinase kinase 4	MAP4K4	O94760-T157	O94760	DDAH1	157	T	GAEILADTFKDYAVS	FALSE	FALSE	0.6317846640596304	FALSE	S/T	S/T	0.922764	0.545	0.32	0.041	0.041
O95819	Mitogen-activated protein kinase kinase kinase kinase 4	MAP4K4	O94761-T87	O94761	RECQ4	87	T	PHLNRAATKSPQSTP	FALSE	FALSE	0.5723558167409374	FALSE	S/T	S/T	0.835749	0.574	0.201	0.041	0.041
O95819	Mitogen-activated protein kinase kinase kinase kinase 4	MAP4K4	O94761-T771	O94761	RECQ4	771	T	QLRVVVATVAFGMGL	FALSE	FALSE	0.5921065376635736	FALSE	S/T	S/T	0.965287	0.574	0.201	0.041	0.041
O95819	Mitogen-activated protein kinase kinase kinase kinase 4	MAP4K4	O94762-T456	O94762	RECQ5	456	T	RSSSWSKTCIGPSQG	FALSE	FALSE	0.5043794728688135	FALSE	S/T	S/T	0.523455	0.569	0.218	0.041	0.041
O95819	Mitogen-activated protein kinase kinase kinase kinase 4	MAP4K4	O94762-T805	O94762	RECQ5	805	T	PMAPEKYTGEEDGAG	FALSE	FALSE	0.5524567526815746	FALSE	S/T	S/T	0.779958	0.569	0.218	0.041	0.041
O95819	Mitogen-activated protein kinase kinase kinase kinase 4	MAP4K4	O94763-T241	O94763	RMP	241	T	VIANGEDTTSSEEEK	FALSE	FALSE	0.6713862349794468	FALSE	S/T	S/T	0.743104	0.593	0.288	0.041	0.041
O95819	Mitogen-activated protein kinase kinase kinase kinase 4	MAP4K4	O94763-T242	O94763	RMP	242	T	IANGEDTTSSEEEKE	FALSE	FALSE	0.5803483809473798	FALSE	S/T	S/T	0.213965	0.593	0.288	0.041	0.041
O95819	Mitogen-activated protein kinase kinase kinase kinase 4	MAP4K4	O94763-T350	O94763	RMP	350	T	PKRVRINTGKNTTLK	FALSE	FALSE	0.6767439178895185	FALSE	S/T	S/T	0.92175	0.593	0.288	0.041	0.041
O95819	Mitogen-activated protein kinase kinase kinase kinase 4	MAP4K4	O94763-T354	O94763	RMP	354	T	RINTGKNTTLKFSEK	FALSE	FALSE	0.6717789076624896	FALSE	S/T	S/T	0.85537	0.593	0.288	0.041	0.041
O95819	Mitogen-activated protein kinase kinase kinase kinase 4	MAP4K4	O94763-T355	O94763	RMP	355	T	INTGKNTTLKFSEKK	FALSE	FALSE	0.6828228350919483	FALSE	S/T	S/T	0.944889	0.593	0.288	0.041	0.041
O95819	Mitogen-activated protein kinase kinase kinase kinase 4	MAP4K4	O94763-T373	O94763	RMP	373	T	KRKRKNSTGSGHSAQ	FALSE	FALSE	0.6736798454329197	FALSE	S/T	S/T	0.841733	0.593	0.288	0.041	0.041
O95819	Mitogen-activated protein kinase kinase kinase kinase 4	MAP4K4	O94763-T447	O94763	RMP	447	T	SISCEEATCSDTSES	FALSE	FALSE	0.6742608170072759	FALSE	S/T	S/T	0.690565	0.593	0.288	0.041	0.041
O95819	Mitogen-activated protein kinase kinase kinase kinase 4	MAP4K4	O94763-T451	O94763	RMP	451	T	EEATCSDTSESILEE	FALSE	FALSE	0.5846533356193505	FALSE	S/T	S/T	0.21946	0.593	0.288	0.041	0.041
O95819	Mitogen-activated protein kinase kinase kinase kinase 4	MAP4K4	O94763-T480	O94763	RMP	480	T	TPEAFSGTVIEKEFV	FALSE	FALSE	0.6774193861120918	FALSE	S/T	S/T	0.887971	0.593	0.288	0.041	0.041
O95819	Mitogen-activated protein kinase kinase kinase kinase 4	MAP4K4	O94776-T438	O94776	MTA2	438	T	AQSLSPYTTSANRAK	FALSE	FALSE	0.5923657391351983	FALSE	S/T	S/T	0.685594	0.333	0.363	0.041	0.041
O95819	Mitogen-activated protein kinase kinase kinase kinase 4	MAP4K4	O94776-T439	O94776	MTA2	439	T	QSLSPYTTSANRAKL	FALSE	FALSE	0.5665741166203744	FALSE	S/T	S/T	0.451841	0.333	0.363	0.041	0.041
O95819	Mitogen-activated protein kinase kinase kinase kinase 4	MAP4K4	O94776-T453	O94776	MTA2	453	T	LLAKNRQTFLLQTTK	FALSE	FALSE	0.587067658226613	FALSE	S/T	S/T	0.805105	0.333	0.363	0.041	0.041
O95819	Mitogen-activated protein kinase kinase kinase kinase 4	MAP4K4	O94776-T458	O94776	MTA2	458	T	RQTFLLQTTKLTRLA	FALSE	FALSE	0.5831541943392385	FALSE	S/T	S/T	0.877983	0.333	0.363	0.041	0.041
O95819	Mitogen-activated protein kinase kinase kinase kinase 4	MAP4K4	O94776-T459	O94776	MTA2	459	T	QTFLLQTTKLTRLAR	FALSE	FALSE	0.586630158226613	FALSE	S/T	S/T	0.812802	0.333	0.363	0.041	0.041
O95819	Mitogen-activated protein kinase kinase kinase kinase 4	MAP4K4	O94776-T519	O94776	MTA2	519	T	LVRLPLATIVKDLVA	FALSE	FALSE	0.6005175753785853	FALSE	S/T	S/T	0.994434	0.333	0.363	0.041	0.041
O95819	Mitogen-activated protein kinase kinase kinase kinase 4	MAP4K4	O94776-T621	O94776	MTA2	621	T	RALRKALTHLEMRRA	FALSE	FALSE	0.5813711354254616	FALSE	S/T	S/T	0.742985	0.333	0.363	0.041	0.041
O95819	Mitogen-activated protein kinase kinase kinase kinase 4	MAP4K4	O94782-T33	O94782	UBP1	33	T	KFFQKKETKRALDFT	FALSE	FALSE	0.6607473089132956	FALSE	S/T	S/T	0.591982	0.539	0.293	0.041	0.041
O95819	Mitogen-activated protein kinase kinase kinase kinase 4	MAP4K4	O94782-T307	O94782	UBP1	307	T	TRSKRKATSDTLESP	FALSE	FALSE	0.6507036087043199	FALSE	S/T	S/T	0.489711	0.539	0.293	0.041	0.041
O95819	Mitogen-activated protein kinase kinase kinase kinase 4	MAP4K4	O94782-T310	O94782	UBP1	310	T	KRKATSDTLESPPKI	FALSE	FALSE	0.6580178432729067	FALSE	S/T	S/T	0.955196	0.539	0.293	0.041	0.041
O95819	Mitogen-activated protein kinase kinase kinase kinase 4	MAP4K4	O94782-T390	O94782	UBP1	390	T	GKCESDNTTNGCGLE	FALSE	FALSE	0.65984535952293355	FALSE	S/T	S/T	0.929728	0.539	0.293	0.041	0.041
O95819	Mitogen-activated protein kinase kinase kinase kinase 4	MAP4K4	O94782-T391	O94782	UBP1	391	T	KCESDNTTNGCGLES	FALSE	FALSE	0.6563347541159746	FALSE	S/T	S/T	0.559424	0.539	0.293	0.041	0.041
O95819	Mitogen-activated protein kinase kinase kinase kinase 4	MAP4K4	O94782-T402	O94782	UBP1	402	T	GLESPGNTVTPVNVN	FALSE	FALSE	0.6600627080421204	FALSE	S/T	S/T	0.968323	0.539	0.293	0.041	0.041
O95819	Mitogen-activated protein kinase kinase kinase kinase 4	MAP4K4	O94782-T529	O94782	UBP1	529	T	DKMPEVITIHLKCFA	FALSE	FALSE	0.6692113722701317	FALSE	S/T	S/T	0.984318	0.539	0.293	0.041	0.041
O95819	Mitogen-activated protein kinase kinase kinase kinase 4	MAP4K4	O94782-T771	O94782	UBP1	771	T	LNSLSPSTSPTSTPY	FALSE	FALSE	0.6471077937305316	FALSE	S/T	S/T	0.451217	0.539	0.293	0.041	0.041
O95819	Mitogen-activated protein kinase kinase kinase kinase 4	MAP4K4	O94782-T774	O94782	UBP1	774	T	LSPSTSPTSTPYLLF	FALSE	FALSE	0.5949220021876879	FALSE	S/T	S/T	0.280587	0.539	0.293	0.041	0.041
O95819	Mitogen-activated protein kinase kinase kinase kinase 4	MAP4K4	O94788-T170	O94788	AL1A2	170	T	PVDGDYFTFTRHEPI	FALSE	FALSE	0.597345869420215	FALSE	S/T	S/T	0.975485	0.791	0.251	0.041	0.041
O95819	Mitogen-activated protein kinase kinase kinase kinase 4	MAP4K4	O94788-T172	O94788	AL1A2	172	T	DGDYFTFTRHEPIGV	FALSE	FALSE	0.5264864210448704	FALSE	S/T	S/T	0.283256	0.791	0.251	0.041	0.041
O95819	Mitogen-activated protein kinase kinase kinase kinase 4	MAP4K4	O94788-T284	O94788	AL1A2	284	T	RSNLKRVTLELGGKS	FALSE	FALSE	0.5904360215770531	FALSE	S/T	S/T	0.897113	0.791	0.251	0.041	0.041
O95819	Mitogen-activated protein kinase kinase kinase kinase 4	MAP4K4	O94804-T14	O94804	STK10	14	T	RRILRLSTFEKRKSR	FALSE	FALSE	0.6595894473000607	TRUE	S/T	S/T	0.866718	0.297	0.341	0.051	0.041
O95819	Mitogen-activated protein kinase kinase kinase kinase 4	MAP4K4	O94804-T166	O94804	STK10	166	T	KAGNVLMTLEGDIRL	FALSE	FALSE	0.6643400277150344	TRUE	S/T	S/T	0.975901	0.297	0.341	0.051	0.041
O95819	Mitogen-activated protein kinase kinase kinase kinase 4	MAP4K4	O94804-T185	O94804	STK10	185	T	VSAKNLKTLQKRDSF	FALSE	FALSE	0.6685654245404312	TRUE	S/T	S/T	0.980588	0.297	0.341	0.051	0.041
O95819	Mitogen-activated protein kinase kinase kinase kinase 4	MAP4K4	O94804-T208	O94804	STK10	208	T	PEVVMCETMKDTPYD	FALSE	FALSE	0.6620184087495987	TRUE	S/T	S/T	0.925073	0.297	0.341	0.051	0.041
O95819	Mitogen-activated protein kinase kinase kinase kinase 4	MAP4K4	O94804-T390	O94804	STK10	390	T	SGDRSLQTTSPPVVA	FALSE	FALSE	0.6586438410966569	TRUE	S/T	S/T	0.762215	0.297	0.341	0.051	0.041
O95819	Mitogen-activated protein kinase kinase kinase kinase 4	MAP4K4	O94804-T391	O94804	STK10	391	T	GDRSLQTTSPPVVAP	FALSE	FALSE	0.5608790411286229	TRUE	S/T	S/T	0.147599	0.297	0.341	0.051	0.041
O95819	Mitogen-activated protein kinase kinase kinase kinase 4	MAP4K4	O94804-T459	O94804	STK10	459	T	PNSSALETLGGEKLA	FALSE	FALSE	0.6619020151610278	TRUE	S/T	S/T	0.967337	0.297	0.341	0.051	0.041
O95819	Mitogen-activated protein kinase kinase kinase kinase 4	MAP4K4	O94804-T530	O94804	STK10	530	T	YKKTLKRTRKFVVDG	FALSE	FALSE	0.5538301683212133	TRUE	S/T	S/T	0.1077	0.297	0.341	0.051	0.041
O95819	Mitogen-activated protein kinase kinase kinase kinase 4	MAP4K4	O94804-T688	O94804	STK10	688	T	KQKMEEHTQKKQLLD	FALSE	FALSE	0.647035457258273	TRUE	S/T	S/T	0.628493	0.297	0.341	0.051	0.041
O95819	Mitogen-activated protein kinase kinase kinase kinase 4	MAP4K4	O94806-T34	O94806	KPCD3	34	T	SPCSSPKTGLSARLS	FALSE	FALSE	0.5618258432082105	TRUE	S/T	S/T	0.64804	0.565	0.46	0.041	0.041
O95819	Mitogen-activated protein kinase kinase kinase kinase 4	MAP4K4	O94806-T389	O94806	KPCD3	389	T	RDEEAVKTISPSTSN	FALSE	FALSE	0.6034846118787638	TRUE	S/T	S/T	0.913565	0.565	0.46	0.041	0.041
O95819	Mitogen-activated protein kinase kinase kinase kinase 4	MAP4K4	O94806-T394	O94806	KPCD3	394	T	VKTISPSTSNNIPLM	FALSE	FALSE	0.5445222081876642	TRUE	S/T	S/T	0.490595	0.565	0.46	0.041	0.041
O95819	Mitogen-activated protein kinase kinase kinase kinase 4	MAP4K4	O94806-T446	O94806	KPCD3	446	T	RLDSKCLTLFQNESG	FALSE	FALSE	0.6398834460086772	TRUE	S/T	S/T	0.978849	0.565	0.46	0.041	0.041
O95819	Mitogen-activated protein kinase kinase kinase kinase 4	MAP4K4	O94806-T542	O94806	KPCD3	542	T	TPQASVCTSPGQGKD	FALSE	FALSE	0.5512067453233649	TRUE	S/T	S/T	0.532945	0.565	0.46	0.041	0.041
O95819	Mitogen-activated protein kinase kinase kinase kinase 4	MAP4K4	O94808-T227	O94808	GFPT2	227	T	PILYRTCTLENVKNI	FALSE	FALSE	0.5611674114012829	FALSE	S/T	S/T	0.955506	0.841	0.184	0.041	0.041
O95819	Mitogen-activated protein kinase kinase kinase kinase 4	MAP4K4	O94808-T444	O94808	GFPT2	444	T	CKDRGALTVGVTNTV	FALSE	FALSE	0.5613705814997358	FALSE	S/T	S/T	0.973597	0.841	0.184	0.041	0.041
O95819	Mitogen-activated protein kinase kinase kinase kinase 4	MAP4K4	O94810-T188	O94810	RGS11	188	T	VIACQEQTYWLVNRP	FALSE	FALSE	0.5213374064044645	FALSE	S/T	S/T	0.892813	0.28	0.512	0.041	0.041
O95819	Mitogen-activated protein kinase kinase kinase kinase 4	MAP4K4	O94811-T92	O94811	TPPP	92	T	VIDGRNVTVTDVDIV	FALSE	FALSE	0.6226340867670274	FALSE	S/T	S/T	0.930732	0.594	0.271	0.041	0.041
O95819	Mitogen-activated protein kinase kinase kinase kinase 4	MAP4K4	O94811-T162	O94811	TPPP	162	T	TKAISSPTVSRLTDT	FALSE	FALSE	0.6235541363106413	FALSE	S/T	S/T	0.96732	0.594	0.271	0.041	0.041
O95819	Mitogen-activated protein kinase kinase kinase kinase 4	MAP4K4	O94812-T262	O94812	BAIP3	262	T	PAKCIQVTEVKSSTL	FALSE	FALSE	0.5717530704574272	FALSE	S/T	S/T	0.286397	0.497	0.299	0.041	0.041
O95819	Mitogen-activated protein kinase kinase kinase kinase 4	MAP4K4	O94813-T489	O94813	SLIT2	489	T	EQYFIPGTEDYRSKL	FALSE	FALSE	0.6875000502014844	FALSE	S/T	S/T	0.261446	0.529	0.413	0.041	0.041
O95819	Mitogen-activated protein kinase kinase kinase kinase 4	MAP4K4	O94832-T726	O94832	MYO1D	726	T	KRTKAALTIIRYYRR	FALSE	FALSE	0.5277677180734	FALSE	S/T	S/T	0.988263	0.443	0.179	0.041	0.041
O95819	Mitogen-activated protein kinase kinase kinase kinase 4	MAP4K4	O94832-T921	O94832	MYO1D	921	T	DQLVVFHTKDNKDLI	FALSE	FALSE	0.5100342427254628	FALSE	S/T	S/T	0.943183	0.443	0.179	0.041	0.041
O95819	Mitogen-activated protein kinase kinase kinase kinase 4	MAP4K4	O94844-T398	O94844	RHBT1	398	T	SKRMGPMTVVRMDAS	FALSE	FALSE	0.6609071044406639	FALSE	S/T	S/T	0.998439	0.559	0.351	0.041	0.041
O95819	Mitogen-activated protein kinase kinase kinase kinase 4	MAP4K4	O94844-T483	O94844	RHBT1	483	T	KECLSKGTFSDVTFK	FALSE	FALSE	0.6575094213800252	FALSE	S/T	S/T	0.987304	0.559	0.351	0.041	0.041
O95819	Mitogen-activated protein kinase kinase kinase kinase 4	MAP4K4	O94854-T57	O94854	K0754	57	T	EPQSESVTLEHVSKS	FALSE	FALSE	0.6568453542445697	FALSE	S/T	S/T	0.885272	0.554	0.402	0.041	0.041
O95819	Mitogen-activated protein kinase kinase kinase kinase 4	MAP4K4	O94854-T122	O94854	K0754	122	T	ESRFSSATWPRATKS	FALSE	FALSE	0.6568647462765789	FALSE	S/T	S/T	0.951613	0.569	0.537	0.041	0.041
O95819	Mitogen-activated protein kinase kinase kinase kinase 4	MAP4K4	O94856-T252	O94856	NFASC	252	T	SFMYPQGTASSQMVL	FALSE	FALSE	0.5605568165047404	FALSE	S/T	S/T	0.908071	0.437	0.266	0.041	0.041
O95819	Mitogen-activated protein kinase kinase kinase kinase 4	MAP4K4	O94856-T1283	O94856	NFASC	1283	T	KPLQGSQTSLDGTIK	FALSE	FALSE	0.5459627039745376	FALSE	S/T	S/T	0.639337	0.437	0.266	0.041	0.041
O95819	Mitogen-activated protein kinase kinase kinase kinase 4	MAP4K4	O94856-10-T585	O94856-10	NFASC-10	585	T	ERDQGSYTCVASTEL	FALSE	FALSE	0.5423552386517178	FALSE	S/T	S/T	0.605955	0.437	0.266	0.041	0.041
O95819	Mitogen-activated protein kinase kinase kinase kinase 4	MAP4K4	O94874-T355	O94874	UFL1	355	T	AFSKQASTVVFSDTV	FALSE	FALSE	0.7092015600843303	FALSE	S/T	S/T	0.906888	0.541	0.412	0.041	0.041
O95819	Mitogen-activated protein kinase kinase kinase kinase 4	MAP4K4	O94874-T406	O94874	UFL1	406	T	EDLKQISTLESVSTS	FALSE	FALSE	0.7374775741979531	FALSE	S/T	S/T	0.966707	0.541	0.412	0.041	0.041
O95819	Mitogen-activated protein kinase kinase kinase kinase 4	MAP4K4	O94874-T412	O94874	UFL1	412	T	STLESVSTSKKDKKD	FALSE	FALSE	0.7479417525017696	FALSE	S/T	S/T	0.589476	0.541	0.412	0.041	0.041
O95819	Mitogen-activated protein kinase kinase kinase kinase 4	MAP4K4	O94874-T426	O94874	UFL1	426	T	DERRRKATEGSGSMR	FALSE	FALSE	0.675936147248766	FALSE	S/T	S/T	0.17864	0.541	0.412	0.041	0.041
O95819	Mitogen-activated protein kinase kinase kinase kinase 4	MAP4K4	O94874-T467	O94874	UFL1	467	T	DESQSSHTGKKKPEI	FALSE	FALSE	0.7357271152066264	FALSE	S/T	S/T	0.823218	0.541	0.412	0.041	0.041
O95819	Mitogen-activated protein kinase kinase kinase kinase 4	MAP4K4	O94874-T531	O94874	UFL1	531	T	STTSASGTGRKRTIK	FALSE	FALSE	0.726426830187144	FALSE	S/T	S/T	0.947537	0.541	0.412	0.041	0.041
O95819	Mitogen-activated protein kinase kinase kinase kinase 4	MAP4K4	O94874-T536	O94874	UFL1	536	T	SGTGRKRTIKDLQEE	FALSE	FALSE	0.7143580826953805	FALSE	S/T	S/T	0.927525	0.541	0.412	0.041	0.041
O95819	Mitogen-activated protein kinase kinase kinase kinase 4	MAP4K4	O94874-T746	O94874	UFL1	746	T	LVSQSKKTGQGDYPL	FALSE	FALSE	0.7459014292685804	FALSE	S/T	S/T	0.66331	0.541	0.412	0.041	0.041
O95819	Mitogen-activated protein kinase kinase kinase kinase 4	MAP4K4	O94875-T115	O94875	SRBS2	115	T	VHKPDDDTDMYNTPY	FALSE	FALSE	0.5177334245468755	FALSE	S/T	S/T	0.0623958	0.592	0.294	0.041	0.041
O95819	Mitogen-activated protein kinase kinase kinase kinase 4	MAP4K4	O94875-T188	O94875	SRBS2	188	T	RPRDRSSTEKHDWDP	FALSE	FALSE	0.57567781828406694	FALSE	S/T	S/T	0.133148	0.592	0.294	0.041	0.041
O95819	Mitogen-activated protein kinase kinase kinase kinase 4	MAP4K4	O94875-T277	O94875	SRBS2	277	T	GDQSASRTSPGRVDL	FALSE	FALSE	0.5914045881629163	FALSE	S/T	S/T	0.233229	0.592	0.294	0.041	0.041
O95819	Mitogen-activated protein kinase kinase kinase kinase 4	MAP4K4	O94875-T289	O94875	SRBS2	289	T	VDLPGSSTTLTKSFT	FALSE	FALSE	0.6573236149539989	FALSE	S/T	S/T	0.815013	0.592	0.294	0.041	0.041
O95819	Mitogen-activated protein kinase kinase kinase kinase 4	MAP4K4	O94875-T290	O94875	SRBS2	290	T	DLPGSSTTLTKSFTS	FALSE	FALSE	0.6682745400727711	FALSE	S/T	S/T	0.953966	0.592	0.294	0.041	0.041
O95819	Mitogen-activated protein kinase kinase kinase kinase 4	MAP4K4	O94875-T292	O94875	SRBS2	292	T	PGSSTTLTKSFTSSS	FALSE	FALSE	0.6530642471329708	FALSE	S/T	S/T	0.552921	0.592	0.294	0.041	0.041
O95819	Mitogen-activated protein kinase kinase kinase kinase 4	MAP4K4	O94875-T296	O94875	SRBS2	296	T	TTLTKSFTSSSPSSP	FALSE	FALSE	0.6082463397450555	FALSE	S/T	S/T	0.259753	0.592	0.294	0.041	0.041
O95819	Mitogen-activated protein kinase kinase kinase kinase 4	MAP4K4	O94875-T535	O94875	SRBS2	535	T	DDMLSPVTLEPPQNG	FALSE	FALSE	0.661767650386386	FALSE	S/T	S/T	0.866021	0.592	0.294	0.041	0.041
O95819	Mitogen-activated protein kinase kinase kinase kinase 4	MAP4K4	O94875-T889	O94875	SRBS2	889	T	LSFKKGDTVYILRKI	FALSE	FALSE	0.6668607524515994	FALSE	S/T	S/T	0.947948	0.592	0.294	0.041	0.041
O95819	Mitogen-activated protein kinase kinase kinase kinase 4	MAP4K4	O94875-T1001	O94875	SRBS2	1001	T	VEVVKKNTKGAEDYP	FALSE	FALSE	0.657531592781125	FALSE	S/T	S/T	0.610372	0.592	0.294	0.041	0.041
O95819	Mitogen-activated protein kinase kinase kinase kinase 4	MAP4K4	O94875-T1035	O94875	SRBS2	1035	T	KPQRPVFTHENIQGG	FALSE	FALSE	0.6598602008240846	FALSE	S/T	S/T	0.857109	0.592	0.294	0.041	0.041
O95819	Mitogen-activated protein kinase kinase kinase kinase 4	MAP4K4	O94875-T1091	O94875	SRBS2	1091	T	RRTKFFGTFPGNYVK	FALSE	FALSE	0.6759536190555446	FALSE	S/T	S/T	0.970666	0.592	0.294	0.041	0.041
O95819	Mitogen-activated protein kinase kinase kinase kinase 4	MAP4K4	O94875-10-T69	O94875-10	SRBS2-10	69	T	RISTLKLTHNQDLGS	FALSE	FALSE	0.6590257031373821	FALSE	S/T	S/T	0.642879	0.592	0.294	0.041	0.041
O95819	Mitogen-activated protein kinase kinase kinase kinase 4	MAP4K4	O94875-10-T435	O94875-10	SRBS2-10	435	T	SSRLGEVTGSPSPPP	FALSE	FALSE	0.6327492454426703	FALSE	S/T	S/T	0.351264	0.592	0.294	0.041	0.041
O95819	Mitogen-activated protein kinase kinase kinase kinase 4	MAP4K4	O94875-10-T459	O94875-10	SRBS2-10	459	T	RAPALSPTRPPKKPL	FALSE	FALSE	0.5749071778119432	FALSE	S/T	S/T	0.173722	0.592	0.294	0.041	0.041
O95819	Mitogen-activated protein kinase kinase kinase kinase 4	MAP4K4	O94875-12-T319	O94875-12	SRBS2-12	319	T	ERPPPLPTTPTPVPR	FALSE	FALSE	0.6617395278426027	FALSE	S/T	S/T	0.880882	0.592	0.294	0.041	0.041
O95819	Mitogen-activated protein kinase kinase kinase kinase 4	MAP4K4	O94875-12-T342	O94875-12	SRBS2-12	342	T	SSRLGEVTGSPSPPP	FALSE	FALSE	0.6327492454426703	FALSE	S/T	S/T	0.351264	0.592	0.294	0.041	0.041
O95819	Mitogen-activated protein kinase kinase kinase kinase 4	MAP4K4	O94875-12-T366	O94875-12	SRBS2-12	366	T	RAPALSPTRPPKKPL	FALSE	FALSE	0.5749071778119432	FALSE	S/T	S/T	0.173722	0.592	0.294	0.041	0.041
O95819	Mitogen-activated protein kinase kinase kinase kinase 4	MAP4K4	O94875-4-T279	O94875-4	SRBS2-4	279	T	ERPPPLPTTPTPVPR	FALSE	FALSE	0.6617395278426027	FALSE	S/T	S/T	0.880882	0.592	0.294	0.041	0.041
O95819	Mitogen-activated protein kinase kinase kinase kinase 4	MAP4K4	O94875-4-T302	O94875-4	SRBS2-4	302	T	SSRLGEVTGSPSPPP	FALSE	FALSE	0.6327492454426703	FALSE	S/T	S/T	0.351264	0.592	0.294	0.041	0.041
O95819	Mitogen-activated protein kinase kinase kinase kinase 4	MAP4K4	O94875-4-T326	O94875-4	SRBS2-4	326	T	RAPALSPTRPPKKPL	FALSE	FALSE	0.5749071778119432	FALSE	S/T	S/T	0.173722	0.592	0.294	0.041	0.041
O95819	Mitogen-activated protein kinase kinase kinase kinase 4	MAP4K4	O94875-5-T302	O94875-5	SRBS2-5	302	T	SSRLGEVTGSPSPPP	FALSE	FALSE	0.6327492454426703	FALSE	S/T	S/T	0.351264	0.592	0.294	0.041	0.041
O95819	Mitogen-activated protein kinase kinase kinase kinase 4	MAP4K4	O94875-5-T326	O94875-5	SRBS2-5	326	T	RAPALSPTRPPKKPL	FALSE	FALSE	0.5749071778119432	FALSE	S/T	S/T	0.173722	0.592	0.294	0.041	0.041
O95819	Mitogen-activated protein kinase kinase kinase kinase 4	MAP4K4	O94885-S399	O94885	SASH1	399	S	EMKKGLGSLSHGRTC	FALSE	FALSE	0.512889236555295	FALSE	S/T	S/T	0.00796061	0.633	0.461	0.041	0.041
O95819	Mitogen-activated protein kinase kinase kinase kinase 4	MAP4K4	O94885-S510	O94885	SASH1	510	S	KAGGSVESLRSSLSG	FALSE	FALSE	0.5060267970025238	FALSE	S/T	S/T	0.00961101	0.633	0.461	0.041	0.041
O95819	Mitogen-activated protein kinase kinase kinase kinase 4	MAP4K4	O94885-T103	O94885	SASH1	103	T	EKPDASPTSLQLRSQ	FALSE	FALSE	0.7655019677411181	FALSE	S/T	S/T	0.437387	0.633	0.461	0.041	0.041
O95819	Mitogen-activated protein kinase kinase kinase kinase 4	MAP4K4	O94885-T123	O94885	SASH1	123	T	GFCSAVSTPEVERKN	FALSE	FALSE	0.5077629397962468	FALSE	S/T	S/T	0.00880529	0.633	0.461	0.041	0.041
O95819	Mitogen-activated protein kinase kinase kinase kinase 4	MAP4K4	O94885-T169	O94885	SASH1	169	T	QKGIMRQTSKGEDVG	FALSE	FALSE	0.7655019677411181	FALSE	S/T	S/T	0.460843	0.633	0.461	0.041	0.041
O95819	Mitogen-activated protein kinase kinase kinase kinase 4	MAP4K4	O94885-T286	O94885	SASH1	286	T	EEMKKPSTEGGEEHV	FALSE	FALSE	0.695779507279794	FALSE	S/T	S/T	0.185912	0.633	0.461	0.041	0.041
O95819	Mitogen-activated protein kinase kinase kinase kinase 4	MAP4K4	O94885-T333	O94885	SASH1	333	T	EDDSDSLTTSPSSSS	FALSE	FALSE	0.7660594186807204	FALSE	S/T	S/T	0.477983	0.633	0.461	0.041	0.041
O95819	Mitogen-activated protein kinase kinase kinase kinase 4	MAP4K4	O94885-T334	O94885	SASH1	334	T	DDSDSLTTSPSSSSL	FALSE	FALSE	0.7078953180728017	FALSE	S/T	S/T	0.323451	0.633	0.461	0.041	0.041
O95819	Mitogen-activated protein kinase kinase kinase kinase 4	MAP4K4	O94885-T353	O94885	SASH1	353	T	AGRKLVKTFSKGESR	FALSE	FALSE	0.762516788804125	FALSE	S/T	S/T	0.763843	0.633	0.461	0.041	0.041
O95819	Mitogen-activated protein kinase kinase kinase kinase 4	MAP4K4	O94885-T389	O94885	SASH1	389	T	QKVSRSLTEGEMKKG	FALSE	FALSE	0.6681725897282508	FALSE	S/T	S/T	0.0901065	0.633	0.461	0.041	0.041
O95819	Mitogen-activated protein kinase kinase kinase kinase 4	MAP4K4	O94885-T405	O94885	SASH1	405	T	GSLSHGRTCSFGGFD	FALSE	FALSE	0.7626200367134857	FALSE	S/T	S/T	0.783541	0.633	0.461	0.041	0.041
O95819	Mitogen-activated protein kinase kinase kinase kinase 4	MAP4K4	O94885-T444	O94885	SASH1	444	T	KEVIKSPTASRISLG	FALSE	FALSE	0.7654380992130958	FALSE	S/T	S/T	0.850917	0.633	0.461	0.041	0.041
O95819	Mitogen-activated protein kinase kinase kinase kinase 4	MAP4K4	O94885-T572	O94885	SASH1	572	T	FTPSPYDTDSLKLKK	FALSE	FALSE	0.7067737744914907	FALSE	S/T	S/T	0.138129	0.633	0.461	0.041	0.041
O95819	Mitogen-activated protein kinase kinase kinase kinase 4	MAP4K4	O94885-T824	O94885	SASH1	824	T	SICRSCETLEGPQTV	FALSE	FALSE	0.7985906798367055	FALSE	S/T	S/T	0.9499	0.633	0.461	0.041	0.041
O95819	Mitogen-activated protein kinase kinase kinase kinase 4	MAP4K4	O94885-T858	O94885	SASH1	858	T	QDVPTEVTEPPPQIV	FALSE	FALSE	0.6355742317878038	FALSE	S/T	S/T	0.0480807	0.633	0.461	0.041	0.041
O95819	Mitogen-activated protein kinase kinase kinase kinase 4	MAP4K4	O94885-T1030	O94885	SASH1	1030	T	RGSPASPTSPSDCPP	FALSE	FALSE	0.7043823500967502	FALSE	S/T	S/T	0.274363	0.633	0.461	0.041	0.041
O95819	Mitogen-activated protein kinase kinase kinase kinase 4	MAP4K4	O94885-T1055	O94885	SASH1	1055	T	APGSPPSTRPPPWLS	FALSE	FALSE	0.6904574006781753	FALSE	S/T	S/T	0.22695	0.633	0.461	0.041	0.041
O95819	Mitogen-activated protein kinase kinase kinase kinase 4	MAP4K4	O94887-T22	O94887	FARP2	22	T	GMRLGAQTPVGVSTL	FALSE	FALSE	0.5046574098226971	FALSE	S/T	S/T	0.024658	0.708	0.369	0.041	0.041
O95819	Mitogen-activated protein kinase kinase kinase kinase 4	MAP4K4	O94887-T28	O94887	FARP2	28	T	QTPVGVSTLEPGQTL	FALSE	FALSE	0.8236363482857723	FALSE	S/T	S/T	0.955265	0.708	0.369	0.041	0.041
O95819	Mitogen-activated protein kinase kinase kinase kinase 4	MAP4K4	O94887-T34	O94887	FARP2	34	T	STLEPGQTLLPRMQE	FALSE	FALSE	0.8252916602827421	FALSE	S/T	S/T	0.949621	0.708	0.369	0.041	0.041
O95819	Mitogen-activated protein kinase kinase kinase kinase 4	MAP4K4	O94887-T380	O94887	FARP2	380	T	HTSVRALTADLPKQS	FALSE	FALSE	0.8122760930995122	FALSE	S/T	S/T	0.613281	0.708	0.369	0.041	0.041
O95819	Mitogen-activated protein kinase kinase kinase kinase 4	MAP4K4	O94887-T413	O94887	FARP2	413	T	FYSLSPSTLVPSGLP	FALSE	FALSE	0.8182820323516248	FALSE	S/T	S/T	0.904488	0.708	0.369	0.041	0.041
O95819	Mitogen-activated protein kinase kinase kinase kinase 4	MAP4K4	O94887-T430	O94887	FARP2	430	T	KDSSSSLTDPQVSYV	FALSE	FALSE	0.5170669614168628	FALSE	S/T	S/T	0.0199276	0.708	0.369	0.041	0.041
O95819	Mitogen-activated protein kinase kinase kinase kinase 4	MAP4K4	O94887-T474	O94887	FARP2	474	T	QPGPGLSTKSPQPSP	FALSE	FALSE	0.8063090923199684	FALSE	S/T	S/T	0.625217	0.708	0.369	0.041	0.041
O95819	Mitogen-activated protein kinase kinase kinase kinase 4	MAP4K4	O94887-T574	O94887	FARP2	574	T	KEDAMPATLMTLLFS	FALSE	FALSE	0.8297639500890042	FALSE	S/T	S/T	0.980972	0.708	0.369	0.041	0.041
O95819	Mitogen-activated protein kinase kinase kinase kinase 4	MAP4K4	O94887-T577	O94887	FARP2	577	T	AMPATLMTLLFSNID	FALSE	FALSE	0.8277639500890042	FALSE	S/T	S/T	0.971458	0.708	0.369	0.041	0.041
O95819	Mitogen-activated protein kinase kinase kinase kinase 4	MAP4K4	O94887-T645	O94887	FARP2	645	T	QRHDEVLTELEKATK	FALSE	FALSE	0.7700299404044691	FALSE	S/T	S/T	0.335995	0.708	0.369	0.041	0.041
O95819	Mitogen-activated protein kinase kinase kinase kinase 4	MAP4K4	O94887-T868	O94887	FARP2	868	T	APALPGRTVCTRPPR	FALSE	FALSE	0.8236363482857723	FALSE	S/T	S/T	0.954518	0.708	0.369	0.041	0.041
O95819	Mitogen-activated protein kinase kinase kinase kinase 4	MAP4K4	O94887-T871	O94887	FARP2	871	T	LPGRTVCTRPPRSPN	FALSE	FALSE	0.7930804428993004	FALSE	S/T	S/T	0.37893	0.708	0.369	0.041	0.041
O95819	Mitogen-activated protein kinase kinase kinase kinase 4	MAP4K4	O94887-T907	O94887	FARP2	907	T	HGQHRANTTMHVCWY	FALSE	FALSE	0.8202966455320141	FALSE	S/T	S/T	0.916909	0.708	0.369	0.041	0.041
O95819	Mitogen-activated protein kinase kinase kinase kinase 4	MAP4K4	O94887-T908	O94887	FARP2	908	T	GQHRANTTMHVCWYR	FALSE	FALSE	0.8161321790242039	FALSE	S/T	S/T	0.886244	0.708	0.369	0.041	0.041
O95819	Mitogen-activated protein kinase kinase kinase kinase 4	MAP4K4	O94898-T545	O94898	LRIG2	545	T	EILYDVDTENFVRYW	FALSE	FALSE	0.655682749539191	FALSE	S/T	S/T	0.359913	0.48	0.334	0.041	0.041
O95819	Mitogen-activated protein kinase kinase kinase kinase 4	MAP4K4	O94898-T612	O94898	LRIG2	612	T	LKTPMDLTIRTGAMA	FALSE	FALSE	0.6572496186616632	FALSE	S/T	S/T	0.993379	0.48	0.334	0.041	0.041
O95819	Mitogen-activated protein kinase kinase kinase kinase 4	MAP4K4	O94898-T708	O94898	LRIG2	708	T	PLEDKTVTRGETAVL	FALSE	FALSE	0.5697045267059145	FALSE	S/T	S/T	0.191345	0.48	0.334	0.041	0.041
O95819	Mitogen-activated protein kinase kinase kinase kinase 4	MAP4K4	O94903-T245	O94903	PLPHP	245	T	TNVRIGSTIFGERDY	FALSE	FALSE	0.560611260388214	FALSE	S/T	S/T	0.985492	0.791	0.214	0.041	0.041
O95819	Mitogen-activated protein kinase kinase kinase kinase 4	MAP4K4	O94907-T221	O94907	DKK1	221	T	LKEGQVCTKHRRKGS	FALSE	FALSE	0.6248382595308095	FALSE	S/T	S/T	0.916533	0.399	0.386	0.041	0.041
O95819	Mitogen-activated protein kinase kinase kinase kinase 4	MAP4K4	O94907-T262	O94907	DKK1	262	T	SNSSRLHTCQRH___	FALSE	FALSE	0.619087192222941	FALSE	S/T	S/T	0.865166	0.399	0.386	0.041	0.041
O95819	Mitogen-activated protein kinase kinase kinase kinase 4	MAP4K4	O94910-T1156	O94910	AGRL1	1156	T	IRRMWNDTVRKQTES	FALSE	FALSE	0.5964442822016929	FALSE	S/T	S/T	0.980947	0.313	0.418	0.041	0.041
O95819	Mitogen-activated protein kinase kinase kinase kinase 4	MAP4K4	O94910-T1175	O94910	AGRL1	1175	T	GDINSTPTLNRGTMG	FALSE	FALSE	0.5917307021745541	FALSE	S/T	S/T	0.994781	0.313	0.418	0.041	0.041
O95819	Mitogen-activated protein kinase kinase kinase kinase 4	MAP4K4	O94915-T482	O94915	FRYL	482	T	VILPSGNTLRVKKIF	FALSE	FALSE	0.568489681856646	FALSE	S/T	S/T	0.995405	0.566	0.168	0.041	0.041
O95819	Mitogen-activated protein kinase kinase kinase kinase 4	MAP4K4	O94915-T893	O94915	FRYL	893	T	VRCSPPETLASTPDS	FALSE	FALSE	0.5121090189253842	FALSE	S/T	S/T	0.90411300000000006	0.566	0.168	0.041	0.041
O95819	Mitogen-activated protein kinase kinase kinase kinase 4	MAP4K4	O94915-T1486	O94915	FRYL	1486	T	GTTSSSNTMVAPTDG	FALSE	FALSE	0.5118590189253841	FALSE	S/T	S/T	0.899722	0.566	0.168	0.041	0.041
O95819	Mitogen-activated protein kinase kinase kinase kinase 4	MAP4K4	O94915-T1959	O94915	FRYL	1959	T	GDRRRSNTLDIMDGR	FALSE	FALSE	0.5140613850833696	FALSE	S/T	S/T	0.942205	0.566	0.168	0.041	0.041
O95819	Mitogen-activated protein kinase kinase kinase kinase 4	MAP4K4	O94915-T2270	O94915	FRYL	2270	T	PKTYGGDTGSPEISF	FALSE	FALSE	0.5023454571640255	FALSE	S/T	S/T	0.870153	0.566	0.168	0.041	0.041
O95819	Mitogen-activated protein kinase kinase kinase kinase 4	MAP4K4	O94915-T2549	O94915	FRYL	2549	T	QIRDETPTLEASLDN	FALSE	FALSE	0.5065319661315907	FALSE	S/T	S/T	0.926547	0.566	0.168	0.041	0.041
O95819	Mitogen-activated protein kinase kinase kinase kinase 4	MAP4K4	O94916-T125	O94916	NFAT5	125	T	GVSEKQLTSNTVQQH	FALSE	FALSE	0.6717270723736999	FALSE	S/T	S/T	0.358272	0.477	0.376	0.041	0.041
O95819	Mitogen-activated protein kinase kinase kinase kinase 4	MAP4K4	O94916-T128	O94916	NFAT5	128	T	EKQLTSNTVQQHPST	FALSE	FALSE	0.6391541541969862	FALSE	S/T	S/T	0.91869	0.477	0.376	0.041	0.041
O95819	Mitogen-activated protein kinase kinase kinase kinase 4	MAP4K4	O94916-T140	O94916	NFAT5	140	T	PSTPKRHTVLYISPP	FALSE	FALSE	0.6592153531608934	FALSE	S/T	S/T	0.840038	0.477	0.376	0.041	0.041
O95819	Mitogen-activated protein kinase kinase kinase kinase 4	MAP4K4	O94916-T241	O94916	NFAT5	241	T	HYVLSQLTTDNKGNS	FALSE	FALSE	0.6825053416141882	FALSE	S/T	S/T	0.736553	0.477	0.376	0.041	0.041
O95819	Mitogen-activated protein kinase kinase kinase kinase 4	MAP4K4	O94921-T76	O94921	CDK14	76	T	KKVRVQRTQSTFDPF	FALSE	FALSE	0.7290979849248854	TRUE	S/T	S/T	0.469277	0.602	0.397	0.051	0.041
O95819	Mitogen-activated protein kinase kinase kinase kinase 4	MAP4K4	O94921-T79	O94921	CDK14	79	T	RVQRTQSTFDPFEKP	FALSE	FALSE	0.7701099172795716	TRUE	S/T	S/T	0.635139	0.602	0.397	0.051	0.041
O95819	Mitogen-activated protein kinase kinase kinase kinase 4	MAP4K4	O94921-T105	O94921	CDK14	105	T	NACINFKTSSTGKES	FALSE	FALSE	0.7452624532405173	TRUE	S/T	S/T	0.550959	0.602	0.397	0.051	0.041
O95819	Mitogen-activated protein kinase kinase kinase kinase 4	MAP4K4	O94921-T125	O94921	CDK14	125	T	HSSPSSPTSPKFGKA	FALSE	FALSE	0.7325265563534568	TRUE	S/T	S/T	0.475616	0.602	0.397	0.051	0.041
O95819	Mitogen-activated protein kinase kinase kinase kinase 4	MAP4K4	O94921-T202	O94921	CDK14	202	T	LLHDIIHTKETLTLV	FALSE	FALSE	0.7771135007517261	TRUE	S/T	S/T	0.890811	0.602	0.397	0.051	0.041
O95819	Mitogen-activated protein kinase kinase kinase kinase 4	MAP4K4	O94927-T461	O94927	HAUS5	461	T	LPHILLGTLLRHRPG	FALSE	FALSE	0.5615414486316952	FALSE	S/T	S/T	0.996762	0.492	0.172	0.041	0.041
O95819	Mitogen-activated protein kinase kinase kinase kinase 4	MAP4K4	O94941-T446	O94941	RNF37	446	T	LGSMPSFTARLTRGQ	FALSE	FALSE	0.7356584440747191	FALSE	S/T	S/T	0.631823	0.589	0.542	0.041	0.041
O95819	Mitogen-activated protein kinase kinase kinase kinase 4	MAP4K4	O94952-T459	O94952	FBX21	459	T	DILQHIQTLDPGQHG	FALSE	FALSE	0.5008703218160229	FALSE	S/T	S/T	0.974839	0.515	0.187	0.041	0.041
O95819	Mitogen-activated protein kinase kinase kinase kinase 4	MAP4K4	O94955-T135	O94955	RHBT3	135	T	VIIAAVGTRQNEELP	FALSE	FALSE	0.6418078316383009	FALSE	S/T	S/T	0.978033	0.515	0.229	0.041	0.085
O95819	Mitogen-activated protein kinase kinase kinase kinase 4	MAP4K4	O94955-T144	O94955	RHBT3	144	T	QNEELPCTCPLCTSD	FALSE	FALSE	0.6436155028641176	FALSE	S/T	S/T	0.968265	0.515	0.229	0.041	0.085
O95819	Mitogen-activated protein kinase kinase kinase kinase 4	MAP4K4	O94955-T149	O94955	RHBT3	149	T	PCTCPLCTSDRGSCV	FALSE	FALSE	0.6437938348608528	FALSE	S/T	S/T	0.983994	0.515	0.229	0.041	0.085
O95819	Mitogen-activated protein kinase kinase kinase kinase 4	MAP4K4	O94966-T21	O94966	UBP19	21	T	PPGLEDTTSKKKQKD	FALSE	FALSE	0.6832125289248085	FALSE	S/T	S/T	0.505419	0.531	0.322	0.041	0.041
O95819	Mitogen-activated protein kinase kinase kinase kinase 4	MAP4K4	O94966-T72	O94966	UBP19	72	T	ASHAAGITGSRHRTR	FALSE	FALSE	0.650437202170721	FALSE	S/T	S/T	0.926609	0.531	0.322	0.041	0.041
O95819	Mitogen-activated protein kinase kinase kinase kinase 4	MAP4K4	O94966-T188	O94966	UBP19	188	T	KGSLLHLTLPKKVPM	FALSE	FALSE	0.6663085248696757	FALSE	S/T	S/T	0.987826	0.531	0.322	0.041	0.041
O95819	Mitogen-activated protein kinase kinase kinase kinase 4	MAP4K4	O94966-T457	O94966	UBP19	457	T	HVTPKPETHLASPKP	FALSE	FALSE	0.6700768441348187	FALSE	S/T	S/T	0.784513	0.531	0.322	0.041	0.041
O95819	Mitogen-activated protein kinase kinase kinase kinase 4	MAP4K4	O94967-T338	O94967	WDR47	338	T	ISDLGNKTSPMSHSF	FALSE	FALSE	0.6930064162171319	FALSE	S/T	S/T	0.179665	0.641	0.341	0.041	0.041
O95819	Mitogen-activated protein kinase kinase kinase kinase 4	MAP4K4	O94967-T423	O94967	WDR47	423	T	KNELRDSTEQFQEYY	FALSE	FALSE	0.7061317740025547	FALSE	S/T	S/T	0.122342	0.641	0.341	0.041	0.041
O95819	Mitogen-activated protein kinase kinase kinase kinase 4	MAP4K4	O94967-T518	O94967	WDR47	518	T	GSNGSSVTSFTTPPQ	FALSE	FALSE	0.6948320801728534	FALSE	S/T	S/T	0.227363	0.641	0.341	0.041	0.041
O95819	Mitogen-activated protein kinase kinase kinase kinase 4	MAP4K4	O94967-T521	O94967	WDR47	521	T	GSSVTSFTTPPQDSS	FALSE	FALSE	0.7925579640691759	FALSE	S/T	S/T	0.604666	0.641	0.341	0.041	0.041
O95819	Mitogen-activated protein kinase kinase kinase kinase 4	MAP4K4	O94967-T540	O94967	WDR47	540	T	HDASNIHTSTPRNPG	FALSE	FALSE	0.784200645724771	FALSE	S/T	S/T	0.513429	0.641	0.341	0.041	0.041
O95819	Mitogen-activated protein kinase kinase kinase kinase 4	MAP4K4	O94967-T898	O94967	WDR47	898	T	VIQCRWHTQDLSFLS	FALSE	FALSE	0.7912429718781652	FALSE	S/T	S/T	0.5529	0.641	0.341	0.041	0.041
O95819	Mitogen-activated protein kinase kinase kinase kinase 4	MAP4K4	O94972-T195	O94972	TRI37	195	T	MMIARLDTQLKNKLI	FALSE	FALSE	0.572100696736121	FALSE	S/T	S/T	0.777662	0.665	0.211	0.041	0.041
O95819	Mitogen-activated protein kinase kinase kinase kinase 4	MAP4K4	O94972-T203	O94972	TRI37	203	T	QLKNKLITLMGQKTS	FALSE	FALSE	0.5663282870860589	FALSE	S/T	S/T	0.96028	0.665	0.211	0.041	0.041
O95819	Mitogen-activated protein kinase kinase kinase kinase 4	MAP4K4	O94972-T261	O94972	TRI37	261	T	KPMASFVTTPVPPDF	FALSE	FALSE	0.5751318109707235	FALSE	S/T	S/T	0.748803	0.665	0.211	0.041	0.041
O95819	Mitogen-activated protein kinase kinase kinase kinase 4	MAP4K4	O94973-T623	O94973	AP2A2	623	T	KKKKGPSTVTDLEDT	FALSE	FALSE	0.5149137165714328	FALSE	S/T	S/T	0.828715	0.442	0.247	0.041	0.041
O95819	Mitogen-activated protein kinase kinase kinase kinase 4	MAP4K4	O94973-T630	O94973	AP2A2	630	T	TVTDLEDTKRDRSVD	FALSE	FALSE	0.5208408645198235	FALSE	S/T	S/T	0.756967	0.442	0.247	0.041	0.041
O95819	Mitogen-activated protein kinase kinase kinase kinase 4	MAP4K4	O94979-T122	O94979	SC31A	122	T	IAQNDKHTGPVRALD	FALSE	FALSE	0.5547475889556464	FALSE	S/T	S/T	0.733691	0.564	0.206	0.041	0.041
O95819	Mitogen-activated protein kinase kinase kinase kinase 4	MAP4K4	O94979-T989	O94979	SC31A	989	T	ELPASQRTGPQNGWN	FALSE	FALSE	0.5499920508936255	FALSE	S/T	S/T	0.810617	0.564	0.206	0.041	0.041
O95819	Mitogen-activated protein kinase kinase kinase kinase 4	MAP4K4	O94979-T1104	O94979	SC31A	1104	T	QHVQSLPTKKITKKP	FALSE	FALSE	0.5464529462270481	FALSE	S/T	S/T	0.696396	0.564	0.206	0.041	0.041
O95819	Mitogen-activated protein kinase kinase kinase kinase 4	MAP4K4	O94979-T1161	O94979	SC31A	1161	T	YDKLREQTLSPTITS	FALSE	FALSE	0.5483279330683201	FALSE	S/T	S/T	0.911314	0.564	0.206	0.041	0.041
O95819	Mitogen-activated protein kinase kinase kinase kinase 4	MAP4K4	O94979-T1165	O94979	SC31A	1165	T	REQTLSPTITSGLHN	FALSE	FALSE	0.5544863125549104	FALSE	S/T	S/T	0.958387	0.564	0.206	0.041	0.041
O95819	Mitogen-activated protein kinase kinase kinase kinase 4	MAP4K4	O94979-T1213	O94979	SC31A	1213	T	PVLKVVLTQANKLGV	FALSE	FALSE	0.5007016212701789	FALSE	S/T	S/T	0.545156	0.564	0.206	0.041	0.041
O95819	Mitogen-activated protein kinase kinase kinase kinase 4	MAP4K4	O94979-9-T10	O94979-9	SC31A-9	10	T	GESDERCTNAGSGCR	FALSE	FALSE	0.5112871403622693	FALSE	S/T	S/T	0.553397	0.564	0.206	0.041	0.041
O95819	Mitogen-activated protein kinase kinase kinase kinase 4	MAP4K4	O94988-T741	O94988	FA13A	741	T	RMRQRSNTLPKSFGS	FALSE	FALSE	0.8276713008648039	FALSE	S/T	S/T	0.978448	0.841	0.505	0.041	0.041
O95819	Mitogen-activated protein kinase kinase kinase kinase 4	MAP4K4	O94988-T874	O94988	FA13A	874	T	QPIIEGETASFFKEI	FALSE	FALSE	0.7950498791964316	FALSE	S/T	S/T	0.63695	0.841	0.505	0.041	0.041
O95819	Mitogen-activated protein kinase kinase kinase kinase 4	MAP4K4	O94988-T1018	O94988	FA13A	1018	T	VLISKRDTDSKSM__	FALSE	FALSE	0.6680806453573379	FALSE	S/T	S/T	0.0574274	0.841	0.505	0.041	0.041
O95819	Mitogen-activated protein kinase kinase kinase kinase 4	MAP4K4	O94989-T394	O94989	ARHGF	394	T	RPPGPRNTLWQELPA	FALSE	FALSE	0.6689259738244837	FALSE	S/T	S/T	0.96165	0.63	0.269	0.041	0.041
O95819	Mitogen-activated protein kinase kinase kinase kinase 4	MAP4K4	O94989-T427	O94989	ARHGF	427	T	ESLFEVVTSEASYLR	FALSE	FALSE	0.5850104797586461	FALSE	S/T	S/T	0.412031	0.63	0.269	0.041	0.041
O95819	Mitogen-activated protein kinase kinase kinase kinase 4	MAP4K4	O94989-T527	O94989	ARHGF	527	T	TYSRLMDTNVRFSAE	FALSE	FALSE	0.6628272431694007	FALSE	S/T	S/T	0.900532	0.63	0.269	0.041	0.041
O95819	Mitogen-activated protein kinase kinase kinase kinase 4	MAP4K4	O94992-T206	O94992	HEXI1	206	T	PVAPYNTTQFLMDDH	FALSE	FALSE	0.5740752242340972	FALSE	S/T	S/T	0.391981	0.538	0.275	0.041	0.041
O95819	Mitogen-activated protein kinase kinase kinase kinase 4	MAP4K4	O94992-T236	O94992	HEXI1	236	T	AAAKSDDTSDDDFME	FALSE	FALSE	0.6069608431683573	FALSE	S/T	S/T	0.673119	0.538	0.275	0.041	0.041
O95819	Mitogen-activated protein kinase kinase kinase kinase 4	MAP4K4	O94992-T270	O94992	HEXI1	270	T	LQRDFSETYERYHTE	FALSE	FALSE	0.6107763635017417	FALSE	S/T	S/T	0.927758	0.538	0.275	0.041	0.041
O95819	Mitogen-activated protein kinase kinase kinase kinase 4	MAP4K4	O94992-T276	O94992	HEXI1	276	T	ETYERYHTESLQNMS	FALSE	FALSE	0.5696907567387698	FALSE	S/T	S/T	0.368366	0.538	0.275	0.041	0.041
O95819	Mitogen-activated protein kinase kinase kinase kinase 4	MAP4K4	O95013-T239	O95013	O4F21	239	T	GSSKALSTLSAHSTV	FALSE	FALSE	0.5613886428366042	FALSE	S/T	S/T	0.97161	0.306	0.325	0.041	0.041
O95819	Mitogen-activated protein kinase kinase kinase kinase 4	MAP4K4	O95013-T245	O95013	O4F21	245	T	STLSAHSTVVLLFFG	FALSE	FALSE	0.5619064901232399	FALSE	S/T	S/T	0.966767	0.306	0.325	0.041	0.041
O95819	Mitogen-activated protein kinase kinase kinase kinase 4	MAP4K4	O95013-T259	O95013	O4F21	259	T	GPPMFVYTRPHPNSQ	FALSE	FALSE	0.5316993065100716	FALSE	S/T	S/T	0.649376	0.306	0.325	0.041	0.041
O95819	Mitogen-activated protein kinase kinase kinase kinase 4	MAP4K4	O95025-T222	O95025	SEM3D	222	T	FTRSLGPTHDHHYIR	FALSE	FALSE	0.5922196033153736	FALSE	S/T	S/T	0.947174	0.333	0.438	0.041	0.041
O95819	Mitogen-activated protein kinase kinase kinase kinase 4	MAP4K4	O95025-T439	O95025	SEM3D	439	T	YPVAGGPTFKRINVD	FALSE	FALSE	0.5948425265916929	FALSE	S/T	S/T	0.966677	0.333	0.438	0.041	0.041
O95819	Mitogen-activated protein kinase kinase kinase kinase 4	MAP4K4	O95047-T136	O95047	OR2A4	136	T	LRYLAIMTWRVCITL	FALSE	FALSE	0.6198034934443144	FALSE	S/T	S/T	0.960971	0.378	0.325	0.041	0.041
O95819	Mitogen-activated protein kinase kinase kinase kinase 4	MAP4K4	O95067-T8	O95067	CCNB2	8	T	MALLRRPTVSSDLEN	FALSE	FALSE	0.5927087959138707	FALSE	S/T	S/T	0.816647	0.545	0.27	0.041	0.041
O95819	Mitogen-activated protein kinase kinase kinase kinase 4	MAP4K4	O95067-T18	O95067	CCNB2	18	T	SDLENIDTGVNSKVK	FALSE	FALSE	0.5921336284319951	FALSE	S/T	S/T	0.867897	0.545	0.27	0.041	0.041
O95819	Mitogen-activated protein kinase kinase kinase kinase 4	MAP4K4	O95067-T359	O95067	CCNB2	359	T	VKVNENLTKFIAIKN	FALSE	FALSE	0.5919510037992846	FALSE	S/T	S/T	0.688595	0.545	0.27	0.041	0.041
O95819	Mitogen-activated protein kinase kinase kinase kinase 4	MAP4K4	O95069-T219	O95069	KCNK2	219	T	IKWNVSQTKIRIIST	FALSE	FALSE	0.5602783697744345	FALSE	S/T	S/T	0.806476	0.319	0.32	0.041	0.041
O95819	Mitogen-activated protein kinase kinase kinase kinase 4	MAP4K4	O95071-T119	O95071	UBR5	119	T	WFLSGSETLGRLAGN	FALSE	FALSE	0.6695275251020523	FALSE	S/T	S/T	0.965693	0.54	0.298	0.041	0.041
O95819	Mitogen-activated protein kinase kinase kinase kinase 4	MAP4K4	O95071-T212	O95071	UBR5	212	T	IIRELQRTNLDVNLA	FALSE	FALSE	0.668895560427595	FALSE	S/T	S/T	0.673882	0.54	0.298	0.041	0.041
O95819	Mitogen-activated protein kinase kinase kinase kinase 4	MAP4K4	O95071-T605	O95071	UBR5	605	T	SKQEPVKTEMGPPPS	FALSE	FALSE	0.548206503329879	FALSE	S/T	S/T	0.172007	0.54	0.298	0.041	0.041
O95819	Mitogen-activated protein kinase kinase kinase kinase 4	MAP4K4	O95071-T616	O95071	UBR5	616	T	PPPSPASTCSDASSI	FALSE	FALSE	0.6676641979183916	FALSE	S/T	S/T	0.852101	0.54	0.298	0.041	0.041
O95819	Mitogen-activated protein kinase kinase kinase kinase 4	MAP4K4	O95071-T1135	O95071	UBR5	1135	T	AAITILETAQKIAKA	FALSE	FALSE	0.6747469046853087	FALSE	S/T	S/T	0.823232	0.54	0.298	0.041	0.041
O95819	Mitogen-activated protein kinase kinase kinase kinase 4	MAP4K4	O95071-T1226	O95071	UBR5	1226	T	HDCKLKRTSPTAYCD	FALSE	FALSE	0.5663506360464016	FALSE	S/T	S/T	0.239876	0.54	0.298	0.041	0.041
O95819	Mitogen-activated protein kinase kinase kinase kinase 4	MAP4K4	O95071-T1306	O95071	UBR5	1306	T	REDRNRKTASPEDSD	FALSE	FALSE	0.5551047262478469	FALSE	S/T	S/T	0.196041	0.54	0.298	0.041	0.041
O95819	Mitogen-activated protein kinase kinase kinase kinase 4	MAP4K4	O95071-T1699	O95071	UBR5	1699	T	DEPLERTTNSSHANG	FALSE	FALSE	0.6040274402082618	FALSE	S/T	S/T	0.30097	0.54	0.298	0.041	0.041
O95819	Mitogen-activated protein kinase kinase kinase kinase 4	MAP4K4	O95071-T1729	O95071	UBR5	1729	T	QHQRAASTAPSSTST	FALSE	FALSE	0.6675419678343052	FALSE	S/T	S/T	0.782113	0.54	0.298	0.041	0.041
O95819	Mitogen-activated protein kinase kinase kinase kinase 4	MAP4K4	O95071-T1734	O95071	UBR5	1734	T	ASTAPSSTSTPAASS	FALSE	FALSE	0.6104002305598867	FALSE	S/T	S/T	0.318056	0.54	0.298	0.041	0.041
O95819	Mitogen-activated protein kinase kinase kinase kinase 4	MAP4K4	O95071-T1757	O95071	UBR5	1757	T	SNLRRSGTISTSAAA	FALSE	FALSE	0.6736299581055684	FALSE	S/T	S/T	0.984259	0.54	0.298	0.041	0.041
O95819	Mitogen-activated protein kinase kinase kinase kinase 4	MAP4K4	O95071-T1760	O95071	UBR5	1760	T	RRSGTISTSAAAAAA	FALSE	FALSE	0.665042628385942	FALSE	S/T	S/T	0.536031	0.54	0.298	0.041	0.041
O95819	Mitogen-activated protein kinase kinase kinase kinase 4	MAP4K4	O95071-T1902	O95071	UBR5	1902	T	LEGRRRATLLSARQG	FALSE	FALSE	0.6678807304191767	FALSE	S/T	S/T	0.94987	0.54	0.298	0.041	0.041
O95819	Mitogen-activated protein kinase kinase kinase kinase 4	MAP4K4	O95071-T1965	O95071	UBR5	1965	T	IKAMNQQTTLDTPQL	FALSE	FALSE	0.6676748965858813	FALSE	S/T	S/T	0.801624	0.54	0.298	0.041	0.041
O95819	Mitogen-activated protein kinase kinase kinase kinase 4	MAP4K4	O95071-T1966	O95071	UBR5	1966	T	KAMNQQTTLDTPQLE	FALSE	FALSE	0.6649008421510202	FALSE	S/T	S/T	0.954395	0.54	0.298	0.041	0.041
O95819	Mitogen-activated protein kinase kinase kinase kinase 4	MAP4K4	O95071-T1998	O95071	UBR5	1998	T	EHENDDDTNQSATLN	FALSE	FALSE	0.6706733382053727	FALSE	S/T	S/T	0.697941	0.54	0.298	0.041	0.041
O95819	Mitogen-activated protein kinase kinase kinase kinase 4	MAP4K4	O95071-T2030	O95071	UBR5	2030	T	FRRSDSMTFLGCIPP	FALSE	FALSE	0.6566373980655755	FALSE	S/T	S/T	0.443386	0.54	0.298	0.041	0.041
O95819	Mitogen-activated protein kinase kinase kinase kinase 4	MAP4K4	O95071-T2213	O95071	UBR5	2213	T	AEPGSILTELGGFEV	FALSE	FALSE	0.5419799363702844	FALSE	S/T	S/T	0.15628	0.54	0.298	0.041	0.041
O95819	Mitogen-activated protein kinase kinase kinase kinase 4	MAP4K4	O95071-T2495	O95071	UBR5	2495	T	VDMDLDDTDDGDDNA	FALSE	FALSE	0.5448587280835636	FALSE	S/T	S/T	0.108208	0.54	0.298	0.041	0.041
O95819	Mitogen-activated protein kinase kinase kinase kinase 4	MAP4K4	O95081-T463	O95081	AGFG2	463	T	ISTNPFMTGPSSSPF	FALSE	FALSE	0.5270344731042415	FALSE	S/T	S/T	0.906461	0.469	0.246	0.041	0.041
O95819	Mitogen-activated protein kinase kinase kinase kinase 4	MAP4K4	O95096-T6	O95096	NKX22	6	T	__MSLTNTKTGFSVK	FALSE	FALSE	0.6068791470771076	FALSE	S/T	S/T	0.849417	0.376	0.289	0.041	0.041
O95819	Mitogen-activated protein kinase kinase kinase kinase 4	MAP4K4	O95096-T8	O95096	NKX22	8	T	MSLTNTKTGFSVKDI	FALSE	FALSE	0.5862913557686262	FALSE	S/T	S/T	0.614898	0.376	0.289	0.041	0.041
O95819	Mitogen-activated protein kinase kinase kinase kinase 4	MAP4K4	O95140-T13	O95140	MFN2	13	T	SRCNSIVTVKKNKRH	FALSE	FALSE	0.5847614743567813	FALSE	S/T	S/T	0.910166	0.51	0.263	0.041	0.041
O95819	Mitogen-activated protein kinase kinase kinase kinase 4	MAP4K4	O95154-T12	O95154	ARK73	12	T	LSRARPATVLGAMEM	FALSE	FALSE	0.547534882923895	FALSE	S/T	S/T	0.953133	0.545	0.171	0.041	0.041
O95819	Mitogen-activated protein kinase kinase kinase kinase 4	MAP4K4	O95154-T27	O95154	ARK73	27	T	GRRMDAPTSAAVTRA	FALSE	FALSE	0.5158420902753306	FALSE	S/T	S/T	0.71254	0.545	0.171	0.041	0.041
O95819	Mitogen-activated protein kinase kinase kinase kinase 4	MAP4K4	O95154-T227	O95154	ARK73	227	T	VGRFFGNTWAEMYRN	FALSE	FALSE	0.5511428418084577	FALSE	S/T	S/T	0.969625	0.545	0.171	0.041	0.041
O95819	Mitogen-activated protein kinase kinase kinase kinase 4	MAP4K4	O95155-T22	O95155	UBE4B	22	T	ARLAGGQTSQPTTPL	FALSE	FALSE	0.6269853861289988	FALSE	S/T	S/T	0.489867	0.559	0.304	0.041	0.041
O95819	Mitogen-activated protein kinase kinase kinase kinase 4	MAP4K4	O95155-T26	O95155	UBE4B	26	T	GGQTSQPTTPLTSPQ	FALSE	FALSE	0.6455382883153683	FALSE	S/T	S/T	0.770505	0.559	0.304	0.041	0.041
O95819	Mitogen-activated protein kinase kinase kinase kinase 4	MAP4K4	O95155-T30	O95155	UBE4B	30	T	SQPTTPLTSPQRENP	FALSE	FALSE	0.565179426708888	FALSE	S/T	S/T	0.28137	0.559	0.304	0.041	0.041
O95819	Mitogen-activated protein kinase kinase kinase kinase 4	MAP4K4	O95155-T64	O95155	UBE4B	64	T	VHNMTPATSPIGASG	FALSE	FALSE	0.6258549214529028	FALSE	S/T	S/T	0.425589	0.559	0.304	0.041	0.041
O95819	Mitogen-activated protein kinase kinase kinase kinase 4	MAP4K4	O95155-T95	O95155	UBE4B	95	T	SPSNSLETQSQSLSR	FALSE	FALSE	0.639128015838419	FALSE	S/T	S/T	0.533558	0.559	0.304	0.041	0.041
O95819	Mitogen-activated protein kinase kinase kinase kinase 4	MAP4K4	O95155-T226	O95155	UBE4B	226	T	ENPFASLTATSQPIA	FALSE	FALSE	0.6373801875510271	FALSE	S/T	S/T	0.522858	0.559	0.304	0.041	0.041
O95819	Mitogen-activated protein kinase kinase kinase kinase 4	MAP4K4	O95155-T228	O95155	UBE4B	228	T	PFASLTATSQPIAAA	FALSE	FALSE	0.6229596748694208	FALSE	S/T	S/T	0.4197	0.559	0.304	0.041	0.041
O95819	Mitogen-activated protein kinase kinase kinase kinase 4	MAP4K4	O95155-T319	O95155	UBE4B	319	T	PHSAASGTAAGSQPS	FALSE	FALSE	0.6465956957227756	FALSE	S/T	S/T	0.760083	0.559	0.304	0.041	0.041
O95819	Mitogen-activated protein kinase kinase kinase kinase 4	MAP4K4	O95155-T705	O95155	UBE4B	705	T	STKIKLETVDPTYIF	FALSE	FALSE	0.6509027403935383	FALSE	S/T	S/T	0.94568700000000006	0.559	0.304	0.041	0.041
O95819	Mitogen-activated protein kinase kinase kinase kinase 4	MAP4K4	O95155-T709	O95155	UBE4B	709	T	KLETVDPTYIFHPRC	FALSE	FALSE	0.6479633385837849	FALSE	S/T	S/T	0.88567	0.559	0.304	0.041	0.041
O95819	Mitogen-activated protein kinase kinase kinase kinase 4	MAP4K4	O95155-T807	O95155	UBE4B	807	T	WKDSPLATRHREMLK	FALSE	FALSE	0.6497609874038773	FALSE	S/T	S/T	0.699922	0.559	0.304	0.041	0.041
O95819	Mitogen-activated protein kinase kinase kinase kinase 4	MAP4K4	O95155-T1034	O95155	UBE4B	1034	T	INMLINDTTFLLDES	FALSE	FALSE	0.6497870416738012	FALSE	S/T	S/T	0.809461	0.559	0.304	0.041	0.041
O95819	Mitogen-activated protein kinase kinase kinase kinase 4	MAP4K4	O95155-T1274	O95155	UBE4B	1274	T	TDPFNRQTLTESMLE	FALSE	FALSE	0.6575109618743301	FALSE	S/T	S/T	0.936993	0.559	0.304	0.041	0.041
O95819	Mitogen-activated protein kinase kinase kinase kinase 4	MAP4K4	O95163-T699	O95163	ELP1	699	T	ERGSRIVTVVPQDTK	FALSE	FALSE	0.5294266376602624	FALSE	S/T	S/T	0.923881	0.611	0.209	0.041	0.041
O95819	Mitogen-activated protein kinase kinase kinase kinase 4	MAP4K4	O95163-T705	O95163	ELP1	705	T	VTVVPQDTKLVLQMP	FALSE	FALSE	0.5297688666246922	FALSE	S/T	S/T	0.748414	0.611	0.209	0.041	0.041
O95819	Mitogen-activated protein kinase kinase kinase kinase 4	MAP4K4	O95163-T935	O95163	ELP1	935	T	ETNYQRFTIDKYLKR	FALSE	FALSE	0.5276564158972388	FALSE	S/T	S/T	0.98977	0.611	0.209	0.041	0.041
O95819	Mitogen-activated protein kinase kinase kinase kinase 4	MAP4K4	O95166-T56	O95166	GBRAP	56	T	YLVPSDLTVGQFYFL	FALSE	FALSE	0.5562600888088022	FALSE	S/T	S/T	0.971298	0.507	0.243	0.041	0.041
O95819	Mitogen-activated protein kinase kinase kinase kinase 4	MAP4K4	O95171-T12	O95171	SCEL	12	T	TLRKMSPTGNEMKST	FALSE	FALSE	0.5267763207341103	FALSE	S/T	S/T	0.649921	0.608	0.209	0.041	0.041
O95819	Mitogen-activated protein kinase kinase kinase kinase 4	MAP4K4	O95171-T94	O95171	SCEL	94	T	SRYSSDDTLDRISDR	FALSE	FALSE	0.5236939166747652	FALSE	S/T	S/T	0.98358	0.608	0.209	0.041	0.041
O95819	Mitogen-activated protein kinase kinase kinase kinase 4	MAP4K4	O95171-T112	O95171	SCEL	112	T	AKTYKANTLDNQLTN	FALSE	FALSE	0.5282806073649965	FALSE	S/T	S/T	0.990437	0.608	0.209	0.041	0.041
O95819	Mitogen-activated protein kinase kinase kinase kinase 4	MAP4K4	O95171-T222	O95171	SCEL	222	T	KPGVYTETNRSAERN	FALSE	FALSE	0.5276787069153274	FALSE	S/T	S/T	0.723222	0.608	0.209	0.041	0.041
O95819	Mitogen-activated protein kinase kinase kinase kinase 4	MAP4K4	O95171-T567	O95171	SCEL	567	T	NKNGSSNTGAKQAGP	FALSE	FALSE	0.5334180730426878	FALSE	S/T	S/T	0.890425	0.608	0.209	0.041	0.041
O95819	Mitogen-activated protein kinase kinase kinase kinase 4	MAP4K4	O95185-T310	O95185	UNC5C	310	T	SVQKIACTTLCPVDG	FALSE	FALSE	0.5629587436296648	FALSE	S/T	S/T	0.858059	0.352	0.464	0.041	0.041
O95819	Mitogen-activated protein kinase kinase kinase kinase 4	MAP4K4	O95185-T311	O95185	UNC5C	311	T	VQKIACTTLCPVDGR	FALSE	FALSE	0.5876172650456838	FALSE	S/T	S/T	0.964417	0.352	0.464	0.041	0.041
O95819	Mitogen-activated protein kinase kinase kinase kinase 4	MAP4K4	O95185-T484	O95185	UNC5C	484	T	LKIKVYNTSGAVTPQ	FALSE	FALSE	0.5685618295780261	FALSE	S/T	S/T	0.724073	0.352	0.464	0.041	0.041
O95819	Mitogen-activated protein kinase kinase kinase kinase 4	MAP4K4	O95185-T674	O95185	UNC5C	674	T	YALVGHSTTKAAAKR	FALSE	FALSE	0.570047467877741	FALSE	S/T	S/T	0.916567	0.352	0.464	0.041	0.041
O95819	Mitogen-activated protein kinase kinase kinase kinase 4	MAP4K4	O95185-T832	O95185	UNC5C	832	T	PLLDPANTITTVTGP	FALSE	FALSE	0.5979491872339009	FALSE	S/T	S/T	0.991719	0.352	0.464	0.041	0.041
O95819	Mitogen-activated protein kinase kinase kinase kinase 4	MAP4K4	O95185-T861	O95185	UNC5C	861	T	SSLDAPQTRGHDWRM	FALSE	FALSE	0.5558975490286356	FALSE	S/T	S/T	0.626484	0.352	0.464	0.041	0.041
O95819	Mitogen-activated protein kinase kinase kinase kinase 4	MAP4K4	O95197-T811	O95197	RTN3	811	T	GISQKPITIRETTRV	FALSE	FALSE	0.5017090514512842	FALSE	S/T	S/T	0.932589	0.442	0.202	0.041	0.041
O95819	Mitogen-activated protein kinase kinase kinase kinase 4	MAP4K4	O95201-T198	O95201	ZN205	198	T	KEWRGACTGAVEVGQ	FALSE	FALSE	0.5070694882173383	FALSE	S/T	S/T	0.808239	0.447	0.187	0.041	0.041
O95819	Mitogen-activated protein kinase kinase kinase kinase 4	MAP4K4	O95201-T329	O95201	ZN205	329	T	HLVTHRRTHTGEKPY	FALSE	FALSE	0.512824694856039	FALSE	S/T	S/T	0.750241	0.447	0.187	0.041	0.041
O95819	Mitogen-activated protein kinase kinase kinase kinase 4	MAP4K4	O95201-T359	O95201	ZN205	359	T	IQHQIIHTGEKPYTC	FALSE	FALSE	0.5131014090510948	FALSE	S/T	S/T	0.917132	0.447	0.187	0.041	0.041
O95819	Mitogen-activated protein kinase kinase kinase kinase 4	MAP4K4	O95201-T387	O95201	ZN205	387	T	IQHQRIHTGEKPYVC	FALSE	FALSE	0.5205344724940506	FALSE	S/T	S/T	0.892763	0.447	0.187	0.041	0.041
O95819	Mitogen-activated protein kinase kinase kinase kinase 4	MAP4K4	O95201-T469	O95201	ZN205	469	T	NLIAHNRTHTGEKPY	FALSE	FALSE	0.5198623413465095	FALSE	S/T	S/T	0.894737	0.447	0.187	0.041	0.041
O95819	Mitogen-activated protein kinase kinase kinase kinase 4	MAP4K4	O95201-T471	O95201	ZN205	471	T	IAHNRTHTGEKPYHC	FALSE	FALSE	0.5227352446948228	FALSE	S/T	S/T	0.888837	0.447	0.187	0.041	0.041
O95819	Mitogen-activated protein kinase kinase kinase kinase 4	MAP4K4	O95201-T527	O95201	ZN205	527	T	HRHEKIHTTGPKALA	FALSE	FALSE	0.5050694882173383	FALSE	S/T	S/T	0.821216	0.447	0.187	0.041	0.041
O95819	Mitogen-activated protein kinase kinase kinase kinase 4	MAP4K4	O95201-T528	O95201	ZN205	528	T	RHEKIHTTGPKALAM	FALSE	FALSE	0.5027139646559324	FALSE	S/T	S/T	0.84585	0.447	0.187	0.041	0.041
O95819	Mitogen-activated protein kinase kinase kinase kinase 4	MAP4K4	O95208-T2	O95208	EPN2	2	T	______MTTSSIRRQ	FALSE	FALSE	0.5651557153815446	FALSE	S/T	S/T	0.771366	0.482	0.263	0.041	0.041
O95819	Mitogen-activated protein kinase kinase kinase kinase 4	MAP4K4	O95208-T150	O95208	EPN2	150	T	ERAQALKTKERMAQV	FALSE	FALSE	0.5670723820482113	FALSE	S/T	S/T	0.746515	0.482	0.263	0.041	0.041
O95819	Mitogen-activated protein kinase kinase kinase kinase 4	MAP4K4	O95208-T249	O95208	EPN2	249	T	DWSQPCLTCDRAARA	FALSE	FALSE	0.5590917043654957	FALSE	S/T	S/T	0.894724	0.482	0.263	0.041	0.041
O95819	Mitogen-activated protein kinase kinase kinase kinase 4	MAP4K4	O95208-T316	O95208	EPN2	316	T	LEESRRDTVKIPKKK	FALSE	FALSE	0.5651557153815446	FALSE	S/T	S/T	0.774084	0.482	0.263	0.041	0.041
O95819	Mitogen-activated protein kinase kinase kinase kinase 4	MAP4K4	O95208-T332	O95208	EPN2	332	T	HGSLPQQTTLLDLMD	FALSE	FALSE	0.5537674990016513	FALSE	S/T	S/T	0.655636	0.482	0.263	0.041	0.041
O95819	Mitogen-activated protein kinase kinase kinase kinase 4	MAP4K4	O95208-T333	O95208	EPN2	333	T	GSLPQQTTLLDLMDA	FALSE	FALSE	0.5586744700275067	FALSE	S/T	S/T	0.904434	0.482	0.263	0.041	0.041
O95819	Mitogen-activated protein kinase kinase kinase kinase 4	MAP4K4	O95208-T484	O95208	EPN2	484	T	LPSQNNGTTSPDPFE	FALSE	FALSE	0.5494818416360997	FALSE	S/T	S/T	0.856096	0.482	0.263	0.041	0.041
O95819	Mitogen-activated protein kinase kinase kinase kinase 4	MAP4K4	O95208-T485	O95208	EPN2	485	T	PSQNNGTTSPDPFES	FALSE	FALSE	0.5391747645277919	FALSE	S/T	S/T	0.375236	0.482	0.263	0.041	0.041
O95819	Mitogen-activated protein kinase kinase kinase kinase 4	MAP4K4	O95208-2-T200	O95208-2	EPN2-2	200	T	PASYHGSTSPRVSSE	FALSE	FALSE	0.5556483759079838	FALSE	S/T	S/T	0.681544	0.482	0.263	0.041	0.041
O95819	Mitogen-activated protein kinase kinase kinase kinase 4	MAP4K4	O95208-2-T259	O95208-2	EPN2-2	259	T	LEESRRDTVKIPKKK	FALSE	FALSE	0.5651557153815446	FALSE	S/T	S/T	0.774084	0.482	0.263	0.041	0.041
O95819	Mitogen-activated protein kinase kinase kinase kinase 4	MAP4K4	O95229-T251	O95229	ZWINT	251	T	TRPQEQSTGDTMGRD	FALSE	FALSE	0.5121156202018827	FALSE	S/T	S/T	0.930716	0.526	0.171	0.041	0.041
O95819	Mitogen-activated protein kinase kinase kinase kinase 4	MAP4K4	O95236-T212	O95236	APOL3	212	T	GLVLAPFTAGTSLAL	FALSE	FALSE	0.6607008659266911	FALSE	S/T	S/T	0.855067	0.65	0.283	0.041	0.041
O95819	Mitogen-activated protein kinase kinase kinase kinase 4	MAP4K4	O95239-T199	O95239	KIF4A	199	T	EQGNNSRTVASTAMN	FALSE	FALSE	0.5254034296958736	FALSE	S/T	S/T	0.996064	0.544	0.143	0.041	0.041
O95819	Mitogen-activated protein kinase kinase kinase kinase 4	MAP4K4	O95239-T203	O95239	KIF4A	203	T	NSRTVASTAMNSQSS	FALSE	FALSE	0.5282118115280172	FALSE	S/T	S/T	0.993445	0.544	0.143	0.041	0.041
O95819	Mitogen-activated protein kinase kinase kinase kinase 4	MAP4K4	O95239-T962	O95239	KIF4A	962	T	KEQQLLSTLKCQDEE	FALSE	FALSE	0.5282118115280172	FALSE	S/T	S/T	0.99319	0.544	0.143	0.041	0.041
O95819	Mitogen-activated protein kinase kinase kinase kinase 4	MAP4K4	O95239-T995	O95239	KIF4A	995	T	EIIKQKLTLLQVASR	FALSE	FALSE	0.5249699062206652	FALSE	S/T	S/T	0.995686	0.544	0.143	0.041	0.041
O95819	Mitogen-activated protein kinase kinase kinase kinase 4	MAP4K4	O95239-T1115	O95239	KIF4A	1115	T	VDCCCDPTKCRNRQQ	FALSE	FALSE	0.5272507725669782	FALSE	S/T	S/T	0.99295	0.544	0.143	0.041	0.041
O95819	Mitogen-activated protein kinase kinase kinase kinase 4	MAP4K4	O95248-T115	O95248	MTMR5	115	T	EGDEGGQTHLSPTAP	FALSE	FALSE	0.8713000723768117	FALSE	S/T	S/T	0.86465	0.618	0.233	0.052	0.041
O95819	Mitogen-activated protein kinase kinase kinase kinase 4	MAP4K4	O95248-T358	O95248	MTMR5	358	T	FPPPTTSTSSLKMQD	FALSE	FALSE	0.7753892840594978	FALSE	S/T	S/T	0.283842	0.618	0.233	0.052	0.041
O95819	Mitogen-activated protein kinase kinase kinase kinase 4	MAP4K4	O95248-T547	O95248	MTMR5	547	T	VPSGPPMTAILERCS	FALSE	FALSE	0.8495595746584013	FALSE	S/T	S/T	0.767699	0.618	0.233	0.052	0.041
O95819	Mitogen-activated protein kinase kinase kinase kinase 4	MAP4K4	O95248-T737	O95248	MTMR5	737	T	EQRRLWPTLSREKQQ	FALSE	FALSE	0.8917280910129697	FALSE	S/T	S/T	0.991585	0.618	0.233	0.052	0.041
O95819	Mitogen-activated protein kinase kinase kinase kinase 4	MAP4K4	O95248-T798	O95248	MTMR5	798	T	SASNSLVTNSMAGSV	FALSE	FALSE	0.7815258198434019	FALSE	S/T	S/T	0.253288	0.618	0.233	0.052	0.041
O95819	Mitogen-activated protein kinase kinase kinase kinase 4	MAP4K4	O95248-T1028	O95248	MTMR5	1028	T	IRATFAFTLGSAHTP	FALSE	FALSE	0.883056824399072	FALSE	S/T	S/T	0.97874	0.618	0.233	0.052	0.041
O95819	Mitogen-activated protein kinase kinase kinase kinase 4	MAP4K4	O95248-T1034	O95248	MTMR5	1034	T	FTLGSAHTPGRPPRV	FALSE	FALSE	0.5511597257703553	FALSE	S/T	S/T	0.0216262	0.618	0.233	0.052	0.041
O95819	Mitogen-activated protein kinase kinase kinase kinase 4	MAP4K4	O95248-T1118	O95248	MTMR5	1118	T	LKPSDRMTMSSLVER	FALSE	FALSE	0.8732203011114846	FALSE	S/T	S/T	0.894514	0.618	0.233	0.052	0.041
O95819	Mitogen-activated protein kinase kinase kinase kinase 4	MAP4K4	O95248-T1138	O95248	MTMR5	1138	T	YQRLGLGTLSSSLSR	FALSE	FALSE	0.8917280910129697	FALSE	S/T	S/T	0.991994	0.618	0.233	0.052	0.041
O95819	Mitogen-activated protein kinase kinase kinase kinase 4	MAP4K4	O95248-T1293	O95248	MTMR5	1293	T	GRSSGLGTDVGSRLA	FALSE	FALSE	0.7734734304009612	FALSE	S/T	S/T	0.292449	0.618	0.233	0.052	0.041
O95819	Mitogen-activated protein kinase kinase kinase kinase 4	MAP4K4	O95248-T1702	O95248	MTMR5	1702	T	PSSLLVSTAPHHRRS	FALSE	FALSE	0.8594651302139571	FALSE	S/T	S/T	0.817255	0.618	0.233	0.052	0.041
O95819	Mitogen-activated protein kinase kinase kinase kinase 4	MAP4K4	O95248-T1748	O95248	MTMR5	1748	T	RQAARRSTSTLYSQF	FALSE	FALSE	0.7815258198434019	FALSE	S/T	S/T	0.25248	0.618	0.233	0.052	0.041
O95819	Mitogen-activated protein kinase kinase kinase kinase 4	MAP4K4	O95248-T1750	O95248	MTMR5	1750	T	AARRSTSTLYSQFQT	FALSE	FALSE	0.8777930437352912	FALSE	S/T	S/T	0.947745	0.618	0.233	0.052	0.041
O95819	Mitogen-activated protein kinase kinase kinase kinase 4	MAP4K4	O95248-T1757	O95248	MTMR5	1757	T	TLYSQFQTAESENRS	FALSE	FALSE	0.8765669460828158	FALSE	S/T	S/T	0.869422	0.618	0.233	0.052	0.041
O95819	Mitogen-activated protein kinase kinase kinase kinase 4	MAP4K4	O95248-4-T1264	O95248-4	MTMR5-4	1264	T	ADASGRNTLSGFSSA	FALSE	FALSE	0.5827335647108393	FALSE	S/T	S/T	0.956525	0.618	0.233	0.041	0.041
O95819	Mitogen-activated protein kinase kinase kinase kinase 4	MAP4K4	O95248-4-T1286	O95248-4	MTMR5-4	1286	T	SPRARVTTLSNPMAA	FALSE	FALSE	0.5829900595817101	FALSE	S/T	S/T	0.942224	0.618	0.233	0.041	0.041
O95819	Mitogen-activated protein kinase kinase kinase kinase 4	MAP4K4	O95251-T15	O95251	KAT7	15	T	AGSSSDGTEDSDFST	FALSE	FALSE	0.6318109512946418	FALSE	S/T	S/T	0.451567	0.449	0.33	0.041	0.041
O95819	Mitogen-activated protein kinase kinase kinase kinase 4	MAP4K4	O95251-T67	O95251	KAT7	67	T	RNLQSFGTEEPAYST	FALSE	FALSE	0.6335083197156943	FALSE	S/T	S/T	0.466818	0.449	0.33	0.041	0.041
O95819	Mitogen-activated protein kinase kinase kinase kinase 4	MAP4K4	O95251-T74	O95251	KAT7	74	T	TEEPAYSTRRVTRSQ	FALSE	FALSE	0.6280109512946418	FALSE	S/T	S/T	0.436229	0.449	0.33	0.041	0.041
O95819	Mitogen-activated protein kinase kinase kinase kinase 4	MAP4K4	O95251-T78	O95251	KAT7	78	T	AYSTRRVTRSQQQPT	FALSE	FALSE	0.503304481665261	FALSE	S/T	S/T	0.0909307	0.449	0.33	0.041	0.041
O95819	Mitogen-activated protein kinase kinase kinase kinase 4	MAP4K4	O95251-T97	O95251	KAT7	97	T	KKYPLRQTRSSGSET	FALSE	FALSE	0.514910487848136	FALSE	S/T	S/T	0.164962	0.449	0.33	0.041	0.041
O95819	Mitogen-activated protein kinase kinase kinase kinase 4	MAP4K4	O95251-T104	O95251	KAT7	104	T	TRSSGSETEQVVDFS	FALSE	FALSE	0.5190349162730106	FALSE	S/T	S/T	0.125692	0.449	0.33	0.041	0.041
O95819	Mitogen-activated protein kinase kinase kinase kinase 4	MAP4K4	O95251-T115	O95251	KAT7	115	T	VDFSDRETKNTADHD	FALSE	FALSE	0.634968281825173	FALSE	S/T	S/T	0.639823	0.449	0.33	0.041	0.041
O95819	Mitogen-activated protein kinase kinase kinase kinase 4	MAP4K4	O95251-T118	O95251	KAT7	118	T	SDRETKNTADHDESP	FALSE	FALSE	0.6345321483384065	FALSE	S/T	S/T	0.649128	0.449	0.33	0.041	0.041
O95819	Mitogen-activated protein kinase kinase kinase kinase 4	MAP4K4	O95251-T130	O95251	KAT7	130	T	ESPPRTPTGNAPSSE	FALSE	FALSE	0.6218283051551471	FALSE	S/T	S/T	0.787265	0.449	0.33	0.041	0.041
O95819	Mitogen-activated protein kinase kinase kinase kinase 4	MAP4K4	O95251-T331	O95251	KAT7	331	T	LRLQGQITEGSNMIK	FALSE	FALSE	0.5408719454243486	FALSE	S/T	S/T	0.253744	0.449	0.33	0.041	0.041
O95819	Mitogen-activated protein kinase kinase kinase kinase 4	MAP4K4	O95251-T339	O95251	KAT7	339	T	EGSNMIKTIAFGRYE	FALSE	FALSE	0.6388856584068547	FALSE	S/T	S/T	0.965896	0.449	0.33	0.041	0.041
O95819	Mitogen-activated protein kinase kinase kinase kinase 4	MAP4K4	O95251-T611	O95251	KAT7	611	T	KWTPPKGT_______	FALSE	FALSE	0.6249711622980043	FALSE	S/T	S/T	0.800815	0.449	0.33	0.041	0.041
O95819	Mitogen-activated protein kinase kinase kinase kinase 4	MAP4K4	O95251-2-T104	O95251-2	KAT7-2	104	T	TRSSGSETEQVVDFS	FALSE	FALSE	0.5190349162730106	FALSE	S/T	S/T	0.125692	0.449	0.33	0.041	0.041
O95819	Mitogen-activated protein kinase kinase kinase kinase 4	MAP4K4	O95259-T410	O95259	KCNH1	410	T	YEIFDEDTKTIRNNS	FALSE	FALSE	0.5262977855341611	FALSE	S/T	S/T	0.744017	0.288	0.318	0.041	0.041
O95819	Mitogen-activated protein kinase kinase kinase kinase 4	MAP4K4	O95260-T119	O95260	ATE1	119	T	EDEPMDSTMDDAVAG	FALSE	FALSE	0.5108159019926342	FALSE	S/T	S/T	0.936603	0.668	0.139	0.041	0.041
O95819	Mitogen-activated protein kinase kinase kinase kinase 4	MAP4K4	O95263-S354	O95263	PDE8B	354	S	ARRKSGDSIQQHVKI	FALSE	FALSE	0.5190737073941516	FALSE	S/T	S/T	0.0100098	0.59	0.413	0.041	0.041
O95819	Mitogen-activated protein kinase kinase kinase kinase 4	MAP4K4	O95263-T72	O95263	PDE8B	72	T	ARVRRARTELGSGSS	FALSE	FALSE	0.7122361327276885	FALSE	S/T	S/T	0.233178	0.59	0.413	0.041	0.041
O95819	Mitogen-activated protein kinase kinase kinase kinase 4	MAP4K4	O95263-T89	O95263	PDE8B	89	T	SAAPAATTSRGRRRH	FALSE	FALSE	0.7861549617368435	FALSE	S/T	S/T	0.463364	0.59	0.413	0.041	0.041
O95819	Mitogen-activated protein kinase kinase kinase kinase 4	MAP4K4	O95263-T448	O95263	PDE8B	448	T	MARIHSMTIEAPITK	FALSE	FALSE	0.7926908101476468	FALSE	S/T	S/T	0.931139	0.59	0.413	0.041	0.041
O95819	Mitogen-activated protein kinase kinase kinase kinase 4	MAP4K4	O95263-T870	O95263	PDE8B	870	T	DNYKHWKTLDDLKCK	FALSE	FALSE	0.7990246902372946	FALSE	S/T	S/T	0.942029	0.59	0.413	0.041	0.041
O95819	Mitogen-activated protein kinase kinase kinase kinase 4	MAP4K4	O95263-3-T454	O95263-3	PDE8B-3	454	T	MTIEAPITKDGLRRL	FALSE	FALSE	0.7931966197757416	FALSE	S/T	S/T	0.575596	0.59	0.413	0.041	0.041
O95819	Mitogen-activated protein kinase kinase kinase kinase 4	MAP4K4	O95264-T57	O95264	5HT3B	57	T	VYNWTKATTVYLDLF	FALSE	FALSE	0.5870641933018085	FALSE	S/T	S/T	0.831942	0.339	0.367	0.041	0.041
O95819	Mitogen-activated protein kinase kinase kinase kinase 4	MAP4K4	O95264-T58	O95264	5HT3B	58	T	YNWTKATTVYLDLFV	FALSE	FALSE	0.5906959777980532	FALSE	S/T	S/T	0.916987	0.339	0.367	0.041	0.041
O95819	Mitogen-activated protein kinase kinase kinase kinase 4	MAP4K4	O95267-T45	O95267	GRP1	45	T	HPSLAHITQFRMMVS	FALSE	FALSE	0.6858250328438218	FALSE	S/T	S/T	0.642919	0.519	0.536	0.041	0.041
O95819	Mitogen-activated protein kinase kinase kinase kinase 4	MAP4K4	O95267-T91	O95267	GRP1	91	T	QLLQVMLTMHRIVIS	FALSE	FALSE	0.6959430131373071	FALSE	S/T	S/T	0.977654	0.519	0.536	0.041	0.041
O95819	Mitogen-activated protein kinase kinase kinase kinase 4	MAP4K4	O95267-T184	O95267	GRP1	184	T	RDWSRKLTQRIKSNT	FALSE	FALSE	0.6356036642009907	FALSE	S/T	S/T	0.189141	0.519	0.536	0.041	0.041
O95819	Mitogen-activated protein kinase kinase kinase kinase 4	MAP4K4	O95267-T710	O95267	GRP1	710	T	LYVLPSPTSPCPSPV	FALSE	FALSE	0.6309538827726429	FALSE	S/T	S/T	0.235027	0.519	0.536	0.041	0.041
O95819	Mitogen-activated protein kinase kinase kinase kinase 4	MAP4K4	O95271-T49	O95271	TNKS1	49	T	GTTPASPTASGLAPF	FALSE	FALSE	0.700688097918139	FALSE	S/T	S/T	0.650873	0.499	0.337	0.041	0.041
O95819	Mitogen-activated protein kinase kinase kinase kinase 4	MAP4K4	O95271-T541	O95271	TNKS1	541	T	HPKRKQVTELLLRKG	FALSE	FALSE	0.5796492032922766	FALSE	S/T	S/T	0.157446	0.499	0.337	0.041	0.041
O95819	Mitogen-activated protein kinase kinase kinase kinase 4	MAP4K4	O95271-T777	O95271	TNKS1	777	T	LKHGADPTKKNRDGN	FALSE	FALSE	0.6698704412349668	FALSE	S/T	S/T	0.936223	0.499	0.337	0.041	0.041
O95819	Mitogen-activated protein kinase kinase kinase kinase 4	MAP4K4	O95271-T916	O95271	TNKS1	916	T	EAAQKGRTQLCALLL	FALSE	FALSE	0.700688097918139	FALSE	S/T	S/T	0.651119	0.499	0.337	0.041	0.041
O95819	Mitogen-activated protein kinase kinase kinase kinase 4	MAP4K4	O95271-T930	O95271	TNKS1	930	T	LAHGADPTMKNQEGQ	FALSE	FALSE	0.6802230689565785	FALSE	S/T	S/T	0.982267	0.499	0.337	0.041	0.041
