## Supplemental Table S1 for "Accurate, high-coverage assignment of *in vivo* protein kinases to phosphosites from *in vitro* phosphoproteomic specificity data": supplemental-table-s1.tsv (part 586 of 918)

kinase	kinase.name	kinase.symbol	site.id	substrate	substrate.name	site	residue	seq.win	in.psp	is.substrate	score	is.kinase	kinase.type	site.type	bayesplus.score	go.cc.semsim	go.bp.semsim	string.coexpression	string.experimental
O95819	Mitogen-activated protein kinase kinase kinase kinase 4	MAP4K4	O95271-T1128	O95271	TNKS1	1128	T	VEEEMQSTIREHRDG	FALSE	FALSE	0.6749770483167591	FALSE	S/T	S/T	0.957537	0.499	0.337	0.041	0.041
O95819	Mitogen-activated protein kinase kinase kinase kinase 4	MAP4K4	O95273-T122	O95273	CCDB1	122	T	RKLVRGATLDIVDGM	FALSE	FALSE	0.5943320983048436	FALSE	S/T	S/T	0.978681	0.569	0.267	0.041	0.041
O95819	Mitogen-activated protein kinase kinase kinase kinase 4	MAP4K4	O95274-T205	O95274	LYPD3	205	T	FCTRDGVTGPGFTLS	FALSE	FALSE	0.5673544388432235	FALSE	S/T	S/T	0.877802	0.367	0.523	0.041	0.041
O95819	Mitogen-activated protein kinase kinase kinase kinase 4	MAP4K4	O95292-T27	O95292	VAPB	27	T	GPFTDVVTTNLKLGN	FALSE	FALSE	0.5467923203147741	FALSE	S/T	S/T	0.839355	0.542	0.248	0.041	0.041
O95819	Mitogen-activated protein kinase kinase kinase kinase 4	MAP4K4	O95292-T28	O95292	VAPB	28	T	PFTDVVTTNLKLGNP	FALSE	FALSE	0.5476779551006635	FALSE	S/T	S/T	0.847397	0.542	0.248	0.041	0.041
O95819	Mitogen-activated protein kinase kinase kinase kinase 4	MAP4K4	O95292-T143	O95292	VAPB	143	T	EINKIISTTASKTET	FALSE	FALSE	0.554626670997259	FALSE	S/T	S/T	0.777433	0.542	0.248	0.041	0.041
O95819	Mitogen-activated protein kinase kinase kinase kinase 4	MAP4K4	O95292-T164	O95292	VAPB	164	T	LSSSLDDTEVKKVME	FALSE	FALSE	0.5027128729418225	FALSE	S/T	S/T	0.362636	0.542	0.248	0.041	0.041
O95819	Mitogen-activated protein kinase kinase kinase kinase 4	MAP4K4	O95292-T201	O95292	VAPB	201	T	DGLRMRKTVQSNSPI	FALSE	FALSE	0.554626670997259	FALSE	S/T	S/T	0.780863	0.542	0.248	0.041	0.041
O95819	Mitogen-activated protein kinase kinase kinase kinase 4	MAP4K4	O95292-T214	O95292	VAPB	214	T	PISALAPTGKEEGLS	FALSE	FALSE	0.5415433224303388	FALSE	S/T	S/T	0.85711	0.542	0.248	0.041	0.041
O95819	Mitogen-activated protein kinase kinase kinase kinase 4	MAP4K4	O95294-T44	O95294	RASL1	44	T	EVVARTATVWRSLGP	FALSE	FALSE	0.7060580970276044	FALSE	S/T	S/T	0.976385	0.566	0.523	0.041	0.041
O95819	Mitogen-activated protein kinase kinase kinase kinase 4	MAP4K4	O95294-T334	O95294	RASL1	334	T	TRREVARTMDPNTLF	FALSE	FALSE	0.687963054915684	FALSE	S/T	S/T	0.960158	0.566	0.523	0.041	0.041
O95819	Mitogen-activated protein kinase kinase kinase kinase 4	MAP4K4	O95294-T339	O95294	RASL1	339	T	ARTMDPNTLFRSNSL	FALSE	FALSE	0.7105298302012382	FALSE	S/T	S/T	0.989978	0.566	0.523	0.041	0.041
O95819	Mitogen-activated protein kinase kinase kinase kinase 4	MAP4K4	O95294-T758	O95294	RASL1	758	T	DTTLEADTGACPEVL	FALSE	FALSE	0.6600604427033443	FALSE	S/T	S/T	0.763588	0.566	0.523	0.041	0.041
O95819	Mitogen-activated protein kinase kinase kinase kinase 4	MAP4K4	O95295-T117	O95295	SNAPN	117	T	NHSVAKETARRRAML	FALSE	FALSE	0.5169474336867195	FALSE	S/T	S/T	0.768284	0.522	0.224	0.041	0.041
O95819	Mitogen-activated protein kinase kinase kinase kinase 4	MAP4K4	O95297-T32	O95297	MPZL1	32	T	AAALGLLTAGVSALE	FALSE	FALSE	0.6155871834209546	FALSE	S/T	S/T	0.664064	0.634	0.276	0.041	0.041
O95819	Mitogen-activated protein kinase kinase kinase kinase 4	MAP4K4	O95297-T201	O95297	MPZL1	201	T	KNSKRDYTGCSTSES	FALSE	FALSE	0.6248027647056406	FALSE	S/T	S/T	0.763474	0.634	0.276	0.041	0.041
O95819	Mitogen-activated protein kinase kinase kinase kinase 4	MAP4K4	O95297-T205	O95297	MPZL1	205	T	RDYTGCSTSESLSPV	FALSE	FALSE	0.5642443312248469	FALSE	S/T	S/T	0.395282	0.634	0.276	0.041	0.041
O95819	Mitogen-activated protein kinase kinase kinase kinase 4	MAP4K4	O95340-T349	O95340	PAPS2	349	T	CSRVWGTTCTKHPHI	FALSE	FALSE	0.5470471265024284	FALSE	S/T	S/T	0.903853	0.841	0.178	0.041	0.041
O95819	Mitogen-activated protein kinase kinase kinase kinase 4	MAP4K4	O95340-T351	O95340	PAPS2	351	T	RVWGTTCTKHPHIKM	FALSE	FALSE	0.5407664832216039	FALSE	S/T	S/T	0.754904	0.841	0.178	0.041	0.041
O95819	Mitogen-activated protein kinase kinase kinase kinase 4	MAP4K4	O95340-T522	O95340	PAPS2	522	T	AGMPHPETKKDLYEP	FALSE	FALSE	0.5373434202975284	FALSE	S/T	S/T	0.739562	0.841	0.178	0.041	0.041
O95819	Mitogen-activated protein kinase kinase kinase kinase 4	MAP4K4	O95340-T579	O95340	PAPS2	579	T	EFDFISGTRMRKLAR	FALSE	FALSE	0.5420296411163408	FALSE	S/T	S/T	0.763308	0.841	0.178	0.041	0.041
O95819	Mitogen-activated protein kinase kinase kinase kinase 4	MAP4K4	O95352-T5	O95352	ATG7	5	T	___MAAATGDPGLSK	FALSE	FALSE	0.693500900207652	FALSE	S/T	S/T	0.901629	0.6	0.297	0.041	0.041
O95819	Mitogen-activated protein kinase kinase kinase kinase 4	MAP4K4	O95352-T120	O95352	ATG7	120	T	WESIKSGTALENPVL	FALSE	FALSE	0.6959804914957958	FALSE	S/T	S/T	0.695262	0.6	0.297	0.041	0.041
O95819	Mitogen-activated protein kinase kinase kinase kinase 4	MAP4K4	O95352-3-T622	O95352-3	ATG7-3	622	T	WDMSDDETI______	FALSE	FALSE	0.6956087964724692	FALSE	S/T	S/T	0.974905	0.6	0.297	0.041	0.041
O95819	Mitogen-activated protein kinase kinase kinase kinase 4	MAP4K4	O95359-T13	O95359	TACC2	13	T	STSDNQRTLSAQTPR	FALSE	FALSE	0.5171184437091308	FALSE	S/T	S/T	0.920359	0.607	0.172	0.041	0.041
O95819	Mitogen-activated protein kinase kinase kinase kinase 4	MAP4K4	O95359-T986	O95359	TACC2	986	T	SRKETCCTGQGPNKS	FALSE	FALSE	0.5062911362797462	FALSE	S/T	S/T	0.852832	0.607	0.172	0.041	0.041
O95819	Mitogen-activated protein kinase kinase kinase kinase 4	MAP4K4	O95359-T2115	O95359	TACC2	2115	T	LAPDAYSTGSSSASS	FALSE	FALSE	0.5171184437091308	FALSE	S/T	S/T	0.918974	0.607	0.172	0.041	0.041
O95819	Mitogen-activated protein kinase kinase kinase kinase 4	MAP4K4	O95365-T403	O95365	ZBT7A	403	T	KLPRHIRTHTGEKPY	FALSE	FALSE	0.6121011370059674	FALSE	S/T	S/T	0.758061	0.509	0.28	0.041	0.041
O95819	Mitogen-activated protein kinase kinase kinase kinase 4	MAP4K4	O95365-T405	O95365	ZBT7A	405	T	PRHIRTHTGEKPYEC	FALSE	FALSE	0.6048785037351045	FALSE	S/T	S/T	0.843001	0.509	0.28	0.041	0.041
O95819	Mitogen-activated protein kinase kinase kinase kinase 4	MAP4K4	O95365-T461	O95365	ZBT7A	461	T	KNHMRVHTGLRPYQC	FALSE	FALSE	0.603150028783512	FALSE	S/T	S/T	0.923309	0.509	0.28	0.041	0.041
O95819	Mitogen-activated protein kinase kinase kinase kinase 4	MAP4K4	O95365-T515	O95365	ZBT7A	515	T	PDPSPGATATPGAPA	FALSE	FALSE	0.614017803672634	FALSE	S/T	S/T	0.741577	0.509	0.28	0.041	0.041
O95819	Mitogen-activated protein kinase kinase kinase kinase 4	MAP4K4	O95373-T775	O95373	IPO7	775	T	RLTREVKTSELRTMC	FALSE	FALSE	0.6574401845458203	FALSE	S/T	S/T	0.229194	0.491	0.386	0.041	0.041
O95819	Mitogen-activated protein kinase kinase kinase kinase 4	MAP4K4	O95373-T898	O95373	IPO7	898	T	EAEDDDETEELGSDE	FALSE	FALSE	0.6605454225155323	FALSE	S/T	S/T	0.124445	0.491	0.386	0.041	0.041
O95819	Mitogen-activated protein kinase kinase kinase kinase 4	MAP4K4	O95379-T78	O95379	TFIP8	78	T	IIKNLIKTVIKLAIL	FALSE	FALSE	0.760212989007004	FALSE	S/T	S/T	0.959821	0.66	0.319	0.041	0.113
O95819	Mitogen-activated protein kinase kinase kinase kinase 4	MAP4K4	O95382-S367	O95382	M3K6	367	S	YKDMFFSSGFQDAGH	FALSE	FALSE	0.5387209346132714	TRUE	S/T	S/T	0.00168372	0.646	0.568	0.041	0.041
O95819	Mitogen-activated protein kinase kinase kinase kinase 4	MAP4K4	O95382-S896	O95382	M3K6	896	S	PDPRLRASAQTLLGD	FALSE	FALSE	0.517559891076153	TRUE	S/T	S/T	2.74819e-4	0.669	0.568	0.041	0.041
O95819	Mitogen-activated protein kinase kinase kinase kinase 4	MAP4K4	O95382-T899	O95382	M3K6	899	T	RLRASAQTLLGDPFL	FALSE	FALSE	0.507627907617495	TRUE	S/T	S/T	0.987232	0.467	0.568	0.041	0.041
O95819	Mitogen-activated protein kinase kinase kinase kinase 4	MAP4K4	O95388-T236	O95388	CCN4	236	T	SCGLGVSTRISNVNA	FALSE	FALSE	0.7587740067359297	FALSE	S/T	S/T	0.626948	0.542	0.424	0.041	0.041
O95819	Mitogen-activated protein kinase kinase kinase kinase 4	MAP4K4	O95391-T261	O95391	SLU7	261	T	FDSKRRITVRNLRIR	FALSE	FALSE	0.5027143527873904	FALSE	S/T	S/T	0.909297	0.507	0.172	0.041	0.041
O95819	Mitogen-activated protein kinase kinase kinase kinase 4	MAP4K4	O95394-T62	O95394	AGM1	62	T	STIGVMVTASHNPEE	FALSE	FALSE	0.5158158576304235	FALSE	S/T	S/T	0.706952	0.59	0.175	0.041	0.041
O95819	Mitogen-activated protein kinase kinase kinase kinase 4	MAP4K4	O95394-T92	O95394	AGM1	92	T	PSWEEHATCLANAEE	FALSE	FALSE	0.5416552905286062	FALSE	S/T	S/T	0.869469	0.59	0.175	0.041	0.041
O95819	Mitogen-activated protein kinase kinase kinase kinase 4	MAP4K4	O95394-T349	O95394	AGM1	349	T	MKVPVYCTKTGVKHL	FALSE	FALSE	0.5416552905286062	FALSE	S/T	S/T	0.873059	0.59	0.175	0.041	0.041
O95819	Mitogen-activated protein kinase kinase kinase kinase 4	MAP4K4	O95394-T376	O95394	AGM1	376	T	FEANGHGTALFSTAV	FALSE	FALSE	0.5203362852600013	FALSE	S/T	S/T	0.808883	0.59	0.175	0.041	0.041
O95819	Mitogen-activated protein kinase kinase kinase kinase 4	MAP4K4	O95396-T400	O95396	MOCS3	400	T	IWEEKQGTQEGAAVP	FALSE	FALSE	0.564486047365313	FALSE	S/T	S/T	0.731863	0.779	0.206	0.041	0.041
O95819	Mitogen-activated protein kinase kinase kinase kinase 4	MAP4K4	O95405-T26	O95405	ZFYV9	26	T	FEQNEDETVSSTLLD	FALSE	FALSE	0.5004728057052317	FALSE	S/T	S/T	0.848573	0.509	0.184	0.041	0.041
O95819	Mitogen-activated protein kinase kinase kinase kinase 4	MAP4K4	O95405-T30	O95405	ZFYV9	30	T	EDETVSSTLLDTKWN	FALSE	FALSE	0.5096596997617028	FALSE	S/T	S/T	0.938418	0.509	0.184	0.041	0.041
O95819	Mitogen-activated protein kinase kinase kinase kinase 4	MAP4K4	O95409-T276	O95409	ZIC2	276	T	PKKSCNKTFSTMHEL	FALSE	FALSE	0.551772580196891	FALSE	S/T	S/T	0.779503	0.569	0.176	0.041	0.041
O95819	Mitogen-activated protein kinase kinase kinase kinase 4	MAP4K4	O95409-T328	O95409	ZIC2	328	T	VNHIRVHTGEKPFPC	FALSE	FALSE	0.5631771741526947	FALSE	S/T	S/T	0.913726	0.569	0.176	0.041	0.041
O95819	Mitogen-activated protein kinase kinase kinase kinase 4	MAP4K4	O95409-T356	O95409	ZIC2	356	T	NLKIHKRTHTGEKPF	FALSE	FALSE	0.5521738973961096	FALSE	S/T	S/T	0.799436	0.569	0.176	0.041	0.041
O95819	Mitogen-activated protein kinase kinase kinase kinase 4	MAP4K4	O95409-T358	O95409	ZIC2	358	T	KIHKRTHTGEKPFQC	FALSE	FALSE	0.5536140536447591	FALSE	S/T	S/T	0.826499	0.569	0.176	0.041	0.041
O95819	Mitogen-activated protein kinase kinase kinase kinase 4	MAP4K4	O95429-T181	O95429	BAG4	181	T	RSSGNSPTPVSRWIY	FALSE	FALSE	0.556759304556006	FALSE	S/T	S/T	0.00733915	0.621	0.439	0.041	0.041
O95819	Mitogen-activated protein kinase kinase kinase kinase 4	MAP4K4	O95429-T216	O95429	BAG4	216	T	PSQNPGMTLPHYPYG	FALSE	FALSE	0.8254167031974818	FALSE	S/T	S/T	0.974478	0.621	0.439	0.041	0.041
O95819	Mitogen-activated protein kinase kinase kinase kinase 4	MAP4K4	O95433-T214	O95433	AHSA1	214	T	CKITLKETFLTSPEE	FALSE	FALSE	0.510679549551934	FALSE	S/T	S/T	0.603843	0.549	0.218	0.041	0.041
O95819	Mitogen-activated protein kinase kinase kinase kinase 4	MAP4K4	O95433-T217	O95433	AHSA1	217	T	TLKETFLTSPEELYR	FALSE	FALSE	0.5085748894245651	FALSE	S/T	S/T	0.563655	0.549	0.218	0.041	0.041
O95819	Mitogen-activated protein kinase kinase kinase kinase 4	MAP4K4	O95433-T241	O95433	AHSA1	241	T	AFTHAPATLEADRGG	FALSE	FALSE	0.5191686399179315	FALSE	S/T	S/T	0.979197	0.549	0.218	0.041	0.041
O95819	Mitogen-activated protein kinase kinase kinase kinase 4	MAP4K4	O95453-T166	O95453	PARN	166	T	LSYVSPNTSKCPVTI	FALSE	FALSE	0.5254067507785172	FALSE	S/T	S/T	0.665028	0.595	0.186	0.041	0.041
O95819	Mitogen-activated protein kinase kinase kinase kinase 4	MAP4K4	O95453-T172	O95453	PARN	172	T	NTSKCPVTIPEDQKK	FALSE	FALSE	0.5535558803675327	FALSE	S/T	S/T	0.924411	0.595	0.186	0.041	0.041
O95819	Mitogen-activated protein kinase kinase kinase kinase 4	MAP4K4	O95453-T341	O95453	PARN	341	T	FKDIINNTSLAELEK	FALSE	FALSE	0.537585774406064	FALSE	S/T	S/T	0.723606	0.595	0.186	0.041	0.041
O95819	Mitogen-activated protein kinase kinase kinase kinase 4	MAP4K4	O95453-T451	O95453	PARN	451	T	RDHVLHVTFPKEWKT	FALSE	FALSE	0.5582996963096302	FALSE	S/T	S/T	0.882276	0.595	0.186	0.041	0.041
O95819	Mitogen-activated protein kinase kinase kinase kinase 4	MAP4K4	O95453-T559	O95453	PARN	559	T	YYRNNSFTAPSTVGK	FALSE	FALSE	0.5355413299616196	FALSE	S/T	S/T	0.713683	0.595	0.186	0.041	0.041
O95819	Mitogen-activated protein kinase kinase kinase kinase 4	MAP4K4	O95453-T563	O95453	PARN	563	T	NSFTAPSTVGKRNLS	FALSE	FALSE	0.5540336449175988	FALSE	S/T	S/T	0.962546	0.595	0.186	0.041	0.041
O95819	Mitogen-activated protein kinase kinase kinase kinase 4	MAP4K4	O95453-T631	O95453	PARN	631	T	ISKNSPATLFEVPDT	FALSE	FALSE	0.5415337237454071	FALSE	S/T	S/T	0.837578	0.595	0.186	0.041	0.041
O95819	Mitogen-activated protein kinase kinase kinase kinase 4	MAP4K4	O95453-T638	O95453	PARN	638	T	TLFEVPDTW______	FALSE	FALSE	0.5535558803675327	FALSE	S/T	S/T	0.921866	0.595	0.186	0.041	0.041
O95819	Mitogen-activated protein kinase kinase kinase kinase 4	MAP4K4	O95470-T468	O95470	SGPL1	468	T	YRLSNLMTAKGWNLN	FALSE	FALSE	0.6259236503185203	FALSE	S/T	S/T	0.733245	0.4	0.315	0.041	0.041
O95819	Mitogen-activated protein kinase kinase kinase kinase 4	MAP4K4	O95470-T556	O95470	SGPL1	556	T	LYSTDTVTQGSQMNG	FALSE	FALSE	0.6184484669515529	FALSE	S/T	S/T	0.42349	0.4	0.315	0.041	0.041
O95819	Mitogen-activated protein kinase kinase kinase kinase 4	MAP4K4	O95471-T99	O95471	CLD7	99	T	FLAMFVATMGMKCTR	FALSE	FALSE	0.5820218740887908	FALSE	S/T	S/T	0.968431	0.314	0.413	0.041	0.041
O95819	Mitogen-activated protein kinase kinase kinase kinase 4	MAP4K4	O95477-T1148	O95477	ABCA1	1148	T	SCRNSSSTVSYLKKE	FALSE	FALSE	0.5894714208092059	FALSE	S/T	S/T	0.81339	0.486	0.269	0.041	0.041
O95819	Mitogen-activated protein kinase kinase kinase kinase 4	MAP4K4	O95477-T1242	O95477	ABCA1	1242	T	SSYGISETTLEEIFL	FALSE	FALSE	0.5470145886041969	FALSE	S/T	S/T	0.468238	0.486	0.269	0.041	0.041
O95819	Mitogen-activated protein kinase kinase kinase kinase 4	MAP4K4	O95477-T1243	O95477	ABCA1	1243	T	SYGISETTLEEIFLK	FALSE	FALSE	0.5873482885426267	FALSE	S/T	S/T	0.890941	0.486	0.269	0.041	0.041
O95819	Mitogen-activated protein kinase kinase kinase kinase 4	MAP4K4	O95477-T1582	O95477	ABCA1	1582	T	NSLGRFMTGLDTKNN	FALSE	FALSE	0.6098389588410785	FALSE	S/T	S/T	0.942588	0.486	0.269	0.041	0.041
O95819	Mitogen-activated protein kinase kinase kinase kinase 4	MAP4K4	O95477-T1586	O95477	ABCA1	1586	T	RFMTGLDTKNNVKVW	FALSE	FALSE	0.5805627726801236	FALSE	S/T	S/T	0.866116	0.486	0.269	0.041	0.041
O95819	Mitogen-activated protein kinase kinase kinase kinase 4	MAP4K4	O95484-T21	O95484	CLD9	21	T	AVLGWLGTLVSCALP	FALSE	FALSE	0.5301973599003293	FALSE	S/T	S/T	0.990724	0.434	0.177	0.041	0.041
O95819	Mitogen-activated protein kinase kinase kinase kinase 4	MAP4K4	O95490-T416	O95490	AGRL2	416	T	SSAELFKTIISTTST	FALSE	FALSE	0.5555101670016478	FALSE	S/T	S/T	0.969495	0.29	0.388	0.041	0.041
O95819	Mitogen-activated protein kinase kinase kinase kinase 4	MAP4K4	O95490-T432	O95490	AGRL2	432	T	SQKGPMSTTVAGSQE	FALSE	FALSE	0.5321794048470229	FALSE	S/T	S/T	0.745551	0.29	0.388	0.041	0.041
O95819	Mitogen-activated protein kinase kinase kinase kinase 4	MAP4K4	O95490-T459	O95490	AGRL2	459	T	TTKIPPITNIFPLPE	FALSE	FALSE	0.5035007619161804	FALSE	S/T	S/T	0.343899	0.29	0.388	0.041	0.041
O95819	Mitogen-activated protein kinase kinase kinase kinase 4	MAP4K4	O95490-T797	O95490	AGRL2	797	T	FWNYSERTMMGYWST	FALSE	FALSE	0.5527245615490199	FALSE	S/T	S/T	0.940321	0.29	0.388	0.041	0.041
O95819	Mitogen-activated protein kinase kinase kinase kinase 4	MAP4K4	O95490-T804	O95490	AGRL2	804	T	TMMGYWSTQGCKLVD	FALSE	FALSE	0.5351877333288326	FALSE	S/T	S/T	0.803094	0.29	0.388	0.041	0.041
O95819	Mitogen-activated protein kinase kinase kinase kinase 4	MAP4K4	O95490-T1143	O95490	AGRL2	1143	T	IRRMWNDTVRKQSES	FALSE	FALSE	0.5673182925903926	FALSE	S/T	S/T	0.981356	0.29	0.388	0.041	0.041
O95819	Mitogen-activated protein kinase kinase kinase kinase 4	MAP4K4	O95490-T1223	O95490	AGRL2	1223	T	RDTSAMDTLPLNGNF	FALSE	FALSE	0.5576505260014792	FALSE	S/T	S/T	0.973172	0.29	0.388	0.041	0.041
O95819	Mitogen-activated protein kinase kinase kinase kinase 4	MAP4K4	O95490-T1356	O95490	AGRL2	1356	T	DSYVSQLTAEAEDHL	FALSE	FALSE	0.5361829665142249	FALSE	S/T	S/T	0.697724	0.29	0.388	0.041	0.041
O95819	Mitogen-activated protein kinase kinase kinase kinase 4	MAP4K4	O95490-T1373	O95490	AGRL2	1373	T	PNRDSLYTSMPNLRD	FALSE	FALSE	0.5124044696933909	FALSE	S/T	S/T	0.467506	0.29	0.388	0.041	0.041
O95819	Mitogen-activated protein kinase kinase kinase kinase 4	MAP4K4	O95502-T129	O95502	NPTXR	129	T	ELLLLQSTAEQLRQT	FALSE	FALSE	0.5767850270090079	FALSE	S/T	S/T	0.630581	0.331	0.391	0.041	0.041
O95819	Mitogen-activated protein kinase kinase kinase kinase 4	MAP4K4	O95528-T370	O95528	GTR10	370	T	QREPILSTAKKTKPH	FALSE	FALSE	0.5379173614176588	FALSE	S/T	S/T	0.740546	0.481	0.257	0.041	0.041
O95819	Mitogen-activated protein kinase kinase kinase kinase 4	MAP4K4	O95528-T518	O95528	GTR10	518	T	QFQKRRFTLSFGHRQ	FALSE	FALSE	0.5225841286978548	FALSE	S/T	S/T	0.854291	0.481	0.257	0.041	0.041
O95819	Mitogen-activated protein kinase kinase kinase kinase 4	MAP4K4	O95528-T528	O95528	GTR10	528	T	FGHRQNSTGIPYSRI	FALSE	FALSE	0.530999870575168	FALSE	S/T	S/T	0.840735	0.481	0.257	0.041	0.041
O95819	Mitogen-activated protein kinase kinase kinase kinase 4	MAP4K4	O95544-T56	O95544	NADK	56	T	ASPALGSTKEFRRTR	FALSE	FALSE	0.5409463077830075	FALSE	S/T	S/T	0.772982	0.841	0.177	0.041	0.041
O95819	Mitogen-activated protein kinase kinase kinase kinase 4	MAP4K4	O95551-T88	O95551	TYDP2	88	T	PKTYVDLTNEETTDS	FALSE	FALSE	0.7002314093738518	FALSE	S/T	S/T	0.536332	0.51	0.366	0.041	0.041
O95819	Mitogen-activated protein kinase kinase kinase kinase 4	MAP4K4	O95551-T92	O95551	TYDP2	92	T	VDLTNEETTDSTTSK	FALSE	FALSE	0.6921418583604897	FALSE	S/T	S/T	0.743517	0.51	0.366	0.041	0.041
O95819	Mitogen-activated protein kinase kinase kinase kinase 4	MAP4K4	O95551-T96	O95551	TYDP2	96	T	NEETTDSTTSKISPS	FALSE	FALSE	0.653224161753246	FALSE	S/T	S/T	0.858193	0.51	0.366	0.041	0.041
O95819	Mitogen-activated protein kinase kinase kinase kinase 4	MAP4K4	O95551-T97	O95551	TYDP2	97	T	EETTDSTTSKISPSE	FALSE	FALSE	0.6411187790670632	FALSE	S/T	S/T	0.111276	0.51	0.366	0.041	0.041
O95819	Mitogen-activated protein kinase kinase kinase kinase 4	MAP4K4	O95573-T691	O95573	ACSL3	691	T	PEPWTPETGLVTDAF	FALSE	FALSE	0.5045565896769275	FALSE	S/T	S/T	0.712961	0.489	0.204	0.041	0.041
O95819	Mitogen-activated protein kinase kinase kinase kinase 4	MAP4K4	O95613-T186	O95613	PCNT	186	T	PEQRGMFTVSDHTPE	FALSE	FALSE	0.6360635013579278	FALSE	S/T	S/T	0.867766	0.494	0.336	0.041	0.041
O95819	Mitogen-activated protein kinase kinase kinase kinase 4	MAP4K4	O95613-T259	O95613	PCNT	259	T	LSLSNMHTAQLELTQ	FALSE	FALSE	0.6925430953517909	FALSE	S/T	S/T	0.662188	0.494	0.336	0.041	0.041
O95819	Mitogen-activated protein kinase kinase kinase kinase 4	MAP4K4	O95613-T479	O95613	PCNT	479	T	SQLDSARTSRQELSE	FALSE	FALSE	0.6902721065915607	FALSE	S/T	S/T	0.558793	0.494	0.336	0.041	0.041
O95819	Mitogen-activated protein kinase kinase kinase kinase 4	MAP4K4	O95613-T815	O95613	PCNT	815	T	LDLERSLTEQQGRLQ	FALSE	FALSE	0.5758252224746004	FALSE	S/T	S/T	0.109578	0.494	0.336	0.041	0.041
O95819	Mitogen-activated protein kinase kinase kinase kinase 4	MAP4K4	O95613-T962	O95613	PCNT	962	T	ADLGALETRHLSSLD	FALSE	FALSE	0.5704608274921061	FALSE	S/T	S/T	0.158988	0.494	0.336	0.041	0.041
O95819	Mitogen-activated protein kinase kinase kinase kinase 4	MAP4K4	O95613-T1178	O95613	PCNT	1178	T	ETLRAAVTLRSRIGE	FALSE	FALSE	0.6644168005805768	FALSE	S/T	S/T	0.950295	0.494	0.336	0.041	0.041
O95819	Mitogen-activated protein kinase kinase kinase kinase 4	MAP4K4	O95613-T1209	O95613	PCNT	1209	T	TAPALEETWSDVALP	FALSE	FALSE	0.6706100760002677	FALSE	S/T	S/T	0.827248	0.494	0.336	0.041	0.041
O95819	Mitogen-activated protein kinase kinase kinase kinase 4	MAP4K4	O95613-T1221	O95613	PCNT	1221	T	ALPELDRTLSECAEM	FALSE	FALSE	0.6360635013579278	FALSE	S/T	S/T	0.867596	0.494	0.336	0.041	0.041
O95819	Mitogen-activated protein kinase kinase kinase kinase 4	MAP4K4	O95613-T2154	O95613	PCNT	2154	T	IDACDANTTPGGVTD	FALSE	FALSE	0.6423185974039022	FALSE	S/T	S/T	0.914997	0.494	0.336	0.041	0.041
O95819	Mitogen-activated protein kinase kinase kinase kinase 4	MAP4K4	O95613-T2194	O95613	PCNT	2194	T	DMSLSSPTSVLGGSR	FALSE	FALSE	0.6737283796994112	FALSE	S/T	S/T	0.399203	0.494	0.336	0.041	0.041
O95819	Mitogen-activated protein kinase kinase kinase kinase 4	MAP4K4	O95613-T2317	O95613	PCNT	2317	T	DVEDFITTSFDSQET	FALSE	FALSE	0.6093551329850777	FALSE	S/T	S/T	0.278376	0.494	0.336	0.041	0.041
O95819	Mitogen-activated protein kinase kinase kinase kinase 4	MAP4K4	O95613-T2324	O95613	PCNT	2324	T	TSFDSQETLSSPPPG	FALSE	FALSE	0.6644168005805768	FALSE	S/T	S/T	0.950024	0.494	0.336	0.041	0.041
O95819	Mitogen-activated protein kinase kinase kinase kinase 4	MAP4K4	O95613-T2584	O95613	PCNT	2584	T	IAGDLQKTLSEEQEK	FALSE	FALSE	0.6351744257276757	FALSE	S/T	S/T	0.870022	0.494	0.336	0.041	0.041
O95819	Mitogen-activated protein kinase kinase kinase kinase 4	MAP4K4	O95613-T3189	O95613	PCNT	3189	T	SKAERKITSRPFTRF	FALSE	FALSE	0.6444570406404604	FALSE	S/T	S/T	0.327071	0.494	0.336	0.041	0.041
O95819	Mitogen-activated protein kinase kinase kinase kinase 4	MAP4K4	O95622-T368	O95622	ADCY5	368	T	HLAIALRTNAQDQFL	FALSE	FALSE	0.5554550740852936	FALSE	S/T	S/T	0.797589	0.315	0.397	0.041	0.041
O95819	Mitogen-activated protein kinase kinase kinase kinase 4	MAP4K4	O95622-T1146	O95622	ADCY5	1146	T	TYDKVGKTHIKALAD	FALSE	FALSE	0.5544220783816203	FALSE	S/T	S/T	0.912025	0.315	0.397	0.041	0.041
O95819	Mitogen-activated protein kinase kinase kinase kinase 4	MAP4K4	O95628-T192	O95628	CNOT4	192	T	TLKASLGTTKYCSYF	FALSE	FALSE	0.5432558824785727	FALSE	S/T	S/T	0.892811	0.497	0.242	0.041	0.041
O95819	Mitogen-activated protein kinase kinase kinase kinase 4	MAP4K4	O95628-T434	O95628	CNOT4	434	T	DQPSLSPTSLQNSSS	FALSE	FALSE	0.5264054377831091	FALSE	S/T	S/T	0.394783	0.497	0.242	0.041	0.041
O95819	Mitogen-activated protein kinase kinase kinase kinase 4	MAP4K4	O95628-T443	O95628	CNOT4	443	T	LQNSSSHTTTAKGPG	FALSE	FALSE	0.5578753890180063	FALSE	S/T	S/T	0.755447	0.497	0.242	0.041	0.041
O95819	Mitogen-activated protein kinase kinase kinase kinase 4	MAP4K4	O95644-T154	O95644	NFAC1	154	T	SSKRSPSTATLSLPS	FALSE	FALSE	0.7105301822977919	FALSE	S/T	S/T	0.521021	0.544	0.379	0.041	0.041
O95819	Mitogen-activated protein kinase kinase kinase kinase 4	MAP4K4	O95644-T229	O95644	NFAC1	229	T	PRGLGACTLLGSPRH	FALSE	FALSE	0.6875599943038901	FALSE	S/T	S/T	0.964486	0.544	0.379	0.041	0.041
O95819	Mitogen-activated protein kinase kinase kinase kinase 4	MAP4K4	O95644-T240	O95644	NFAC1	240	T	SPRHSPSTSPRASVT	FALSE	FALSE	0.7110521990879924	FALSE	S/T	S/T	0.541999	0.544	0.379	0.041	0.041
O95819	Mitogen-activated protein kinase kinase kinase kinase 4	MAP4K4	O95644-T338	O95644	NFAC1	338	T	VPVKSRKTTLEQPPS	FALSE	FALSE	0.6730698215129031	FALSE	S/T	S/T	0.306775	0.544	0.379	0.041	0.041
O95819	Mitogen-activated protein kinase kinase kinase kinase 4	MAP4K4	O95644-T339	O95644	NFAC1	339	T	PVKSRKTTLEQPPSV	FALSE	FALSE	0.6992108526121258	FALSE	S/T	S/T	0.826655	0.544	0.379	0.041	0.041
O95819	Mitogen-activated protein kinase kinase kinase kinase 4	MAP4K4	O95644-T504	O95644	NFAC1	504	T	ITGKTVSTTSHEAIL	FALSE	FALSE	0.6835084615163589	FALSE	S/T	S/T	0.94194	0.544	0.379	0.041	0.041
O95819	Mitogen-activated protein kinase kinase kinase kinase 4	MAP4K4	O95644-T669	O95644	NFAC1	669	T	PFRNQRITSPVHVSF	FALSE	FALSE	0.6961801089880174	FALSE	S/T	S/T	0.394396	0.544	0.379	0.041	0.041
O95819	Mitogen-activated protein kinase kinase kinase kinase 4	MAP4K4	O95644-T912	O95644	NFAC1	912	T	NLAPIPVTVKREPEE	FALSE	FALSE	0.6656435528007422	FALSE	S/T	S/T	0.873825	0.544	0.379	0.041	0.041
O95819	Mitogen-activated protein kinase kinase kinase kinase 4	MAP4K4	O95661-T45	O95661	DIRA3	45	T	YRVVVVGTAGVGKST	FALSE	FALSE	0.5876517590242968	FALSE	S/T	S/T	0.997388	0.33	0.406	0.041	0.041
O95819	Mitogen-activated protein kinase kinase kinase kinase 4	MAP4K4	O95671-T61	O95671	ASML	61	T	PYGYAMETAKQKALE	FALSE	FALSE	0.5497428585246388	FALSE	S/T	S/T	0.896429	0.841	0.171	0.041	0.041
O95819	Mitogen-activated protein kinase kinase kinase kinase 4	MAP4K4	O95671-T234	O95671	ASML	234	T	DSIPAADTFEDLSDV	FALSE	FALSE	0.5415587511915267	FALSE	S/T	S/T	0.750172	0.841	0.171	0.041	0.041
O95819	Mitogen-activated protein kinase kinase kinase kinase 4	MAP4K4	O95671-T249	O95671	ASML	249	T	EGGGSEPTQRDAGSR	FALSE	FALSE	0.5130610784606281	FALSE	S/T	S/T	0.696476	0.841	0.171	0.041	0.041
O95819	Mitogen-activated protein kinase kinase kinase kinase 4	MAP4K4	O95671-T557	O95671	ASML	557	T	AGLLLVETLLDEEKR	FALSE	FALSE	0.554570262655042	FALSE	S/T	S/T	0.982354	0.841	0.171	0.041	0.041
O95819	Mitogen-activated protein kinase kinase kinase kinase 4	MAP4K4	O95671-2-T76	O95671-2	ASML-2	76	T	VANRLYQTVGGLILE	FALSE	FALSE	0.5524990985541592	FALSE	S/T	S/T	0.965006	0.841	0.171	0.041	0.041
O95819	Mitogen-activated protein kinase kinase kinase kinase 4	MAP4K4	O95677-T15	O95677	EYA4	15	T	NEQSVKKTCTESDVS	FALSE	FALSE	0.6263136694503718	FALSE	S/T	S/T	0.302973	0.668	0.299	0.041	0.041
O95819	Mitogen-activated protein kinase kinase kinase kinase 4	MAP4K4	O95677-T40	O95677	EYA4	40	T	QDLASPHTLVGGGDT	FALSE	FALSE	0.7415856964706572	FALSE	S/T	S/T	0.949323	0.668	0.299	0.041	0.041
O95819	Mitogen-activated protein kinase kinase kinase kinase 4	MAP4K4	O95677-T522	O95677	EYA4	522	T	RAEIEGLTDSWLTNA	FALSE	FALSE	0.5500448130116079	FALSE	S/T	S/T	0.0757895	0.668	0.299	0.041	0.041
O95819	Mitogen-activated protein kinase kinase kinase kinase 4	MAP4K4	O95684-T4	O95684	CEP43	4	T	____MAATAAAVVAE	FALSE	FALSE	0.6732550309052903	FALSE	S/T	S/T	0.76484	0.559	0.373	0.041	0.041
O95819	Mitogen-activated protein kinase kinase kinase kinase 4	MAP4K4	O95684-T143	O95684	CEP43	143	T	QQKEKGPTTGEGALD	FALSE	FALSE	0.6822181702930789	FALSE	S/T	S/T	0.718341	0.559	0.373	0.041	0.041
O95819	Mitogen-activated protein kinase kinase kinase kinase 4	MAP4K4	O95684-T144	O95684	CEP43	144	T	QKEKGPTTGEGALDL	FALSE	FALSE	0.6895553979032882	FALSE	S/T	S/T	0.576868	0.559	0.373	0.041	0.041
O95819	Mitogen-activated protein kinase kinase kinase kinase 4	MAP4K4	O95684-T165	O95684	CEP43	165	T	PKSPEGKTSAQTTPS	FALSE	FALSE	0.6684801939615861	FALSE	S/T	S/T	0.368204	0.559	0.373	0.041	0.041
O95819	Mitogen-activated protein kinase kinase kinase kinase 4	MAP4K4	O95684-T169	O95684	CEP43	169	T	EGKTSAQTTPSKIPR	FALSE	FALSE	0.6556050301751412	FALSE	S/T	S/T	0.88477	0.559	0.373	0.041	0.041
O95819	Mitogen-activated protein kinase kinase kinase kinase 4	MAP4K4	O95684-T204	O95684	CEP43	204	T	DEANQSDTSVSLSEP	FALSE	FALSE	0.6253280682694388	FALSE	S/T	S/T	0.240934	0.559	0.373	0.041	0.041
O95819	Mitogen-activated protein kinase kinase kinase kinase 4	MAP4K4	O95684-T234	O95684	CEP43	234	T	GSFLSNRTLDGKDKA	FALSE	FALSE	0.6719580102517	FALSE	S/T	S/T	0.96401	0.559	0.373	0.041	0.041
O95819	Mitogen-activated protein kinase kinase kinase kinase 4	MAP4K4	O95684-T266	O95684	CEP43	266	T	PIPKPEKTYGLRKEP	FALSE	FALSE	0.6895553979032882	FALSE	S/T	S/T	0.580695	0.559	0.373	0.041	0.041
O95819	Mitogen-activated protein kinase kinase kinase kinase 4	MAP4K4	O95684-T331	O95684	CEP43	331	T	IGSLGLGTGEDDDYV	FALSE	FALSE	0.6556050301751412	FALSE	S/T	S/T	0.884015	0.559	0.373	0.041	0.041
O95819	Mitogen-activated protein kinase kinase kinase kinase 4	MAP4K4	O95684-T344	O95684	CEP43	344	T	YVDDFNSTSHRSEKS	FALSE	FALSE	0.6770477566810824	FALSE	S/T	S/T	0.73961	0.559	0.373	0.041	0.041
O95819	Mitogen-activated protein kinase kinase kinase kinase 4	MAP4K4	O95684-T380	O95684	CEP43	380	T	SDKLDDLTQDLTVSQ	FALSE	FALSE	0.6657885908752462	FALSE	S/T	S/T	0.375627	0.559	0.373	0.041	0.041
O95819	Mitogen-activated protein kinase kinase kinase kinase 4	MAP4K4	O95684-2-T169	O95684-2	CEP43-2	169	T	EGKTSAQTTPSKKAN	FALSE	FALSE	0.6581231671545317	FALSE	S/T	S/T	0.904692	0.559	0.373	0.041	0.041
O95819	Mitogen-activated protein kinase kinase kinase kinase 4	MAP4K4	O95714-T1023	O95714	HERC2	1023	T	LRNIASQTVARLKDV	FALSE	FALSE	0.580384017540558	FALSE	S/T	S/T	0.928979	0.564	0.278	0.041	0.041
O95819	Mitogen-activated protein kinase kinase kinase kinase 4	MAP4K4	O95714-T1472	O95714	HERC2	1472	T	IEQVKHRTLPKSVVD	FALSE	FALSE	0.5739742832595144	FALSE	S/T	S/T	0.961744	0.564	0.278	0.041	0.041
O95819	Mitogen-activated protein kinase kinase kinase kinase 4	MAP4K4	O95714-T1814	O95714	HERC2	1814	T	NSGMLALTQTALRLI	FALSE	FALSE	0.5617310478147182	FALSE	S/T	S/T	0.615723	0.564	0.278	0.041	0.041
O95819	Mitogen-activated protein kinase kinase kinase kinase 4	MAP4K4	O95714-T2662	O95714	HERC2	2662	T	KYKWGSVTHQSVGVV	FALSE	FALSE	0.5228689704518629	FALSE	S/T	S/T	0.410882	0.564	0.278	0.041	0.041
O95819	Mitogen-activated protein kinase kinase kinase kinase 4	MAP4K4	O95714-T2956	O95714	HERC2	2956	T	AGLESAATIRTKVFV	FALSE	FALSE	0.6002305891730564	FALSE	S/T	S/T	0.992185	0.564	0.278	0.041	0.041
O95819	Mitogen-activated protein kinase kinase kinase kinase 4	MAP4K4	O95714-T4195	O95714	HERC2	4195	T	PMKIDSLTGLGVVKV	FALSE	FALSE	0.5720377778275858	FALSE	S/T	S/T	0.812519	0.564	0.278	0.041	0.041
O95819	Mitogen-activated protein kinase kinase kinase kinase 4	MAP4K4	O95714-T4568	O95714	HERC2	4568	T	QLAGMSLTIADLSEV	FALSE	FALSE	0.5768442403380454	FALSE	S/T	S/T	0.950989	0.564	0.278	0.041	0.041
O95819	Mitogen-activated protein kinase kinase kinase kinase 4	MAP4K4	O95714-T4827	O95714	HERC2	4827	T	DSFASDSTQDYLTGH	FALSE	FALSE	0.5155650767664978	FALSE	S/T	S/T	0.477227	0.564	0.278	0.041	0.041
O95819	Mitogen-activated protein kinase kinase kinase kinase 4	MAP4K4	O95715-T72	O95715	CXL14	72	T	EKMVIITTKSVSRYR	FALSE	FALSE	0.666229658541975	FALSE	S/T	S/T	0.825196	0.456	0.389	0.041	0.041
O95819	Mitogen-activated protein kinase kinase kinase kinase 4	MAP4K4	O95716-T88	O95716	RAB3D	88	T	QERYRTITTAYYRGA	FALSE	FALSE	0.5015464955546044	FALSE	S/T	S/T	0.978135	0.426	0.193	0.041	0.041
O95819	Mitogen-activated protein kinase kinase kinase kinase 4	MAP4K4	O95718-T395	O95718	ERR2	395	T	RTGKLLLTLPLLRQT	FALSE	FALSE	0.6509476063819277	FALSE	S/T	S/T	0.951652	0.563	0.297	0.041	0.041
O95819	Mitogen-activated protein kinase kinase kinase kinase 4	MAP4K4	O95747-T185	O95747	OXSR1	185	T	TRNKVRKTFVGTPCW	FALSE	FALSE	0.552406997026085	TRUE	S/T	S/T	0.653038	0.545	0.535	0.041	0.041
O95819	Mitogen-activated protein kinase kinase kinase kinase 4	MAP4K4	O95747-T310	O95747	OXSR1	310	T	KTLQRAPTISERAKK	FALSE	FALSE	0.6119031924233242	TRUE	S/T	S/T	0.967718	0.545	0.535	0.041	0.041
O95819	Mitogen-activated protein kinase kinase kinase kinase 4	MAP4K4	O95747-T430	O95747	OXSR1	430	T	SGSGSQETKIPISLV	FALSE	FALSE	0.5390485011876671	TRUE	S/T	S/T	0.557904	0.545	0.535	0.041	0.041
O95819	Mitogen-activated protein kinase kinase kinase kinase 4	MAP4K4	O95754-T191	O95754	SEM4F	191	T	GGVLYAATVKNYLGT	FALSE	FALSE	0.6086102490482356	FALSE	S/T	S/T	0.983446	0.36	0.45	0.041	0.041
O95819	Mitogen-activated protein kinase kinase kinase kinase 4	MAP4K4	O95754-T289	O95754	SEM4F	289	T	TLQQRWTTFLKADLL	FALSE	FALSE	0.5805522248312787	FALSE	S/T	S/T	0.877921	0.36	0.45	0.041	0.041
O95819	Mitogen-activated protein kinase kinase kinase kinase 4	MAP4K4	O95757-T25	O95757	HS74L	25	T	ARSGGIETIANEYSD	FALSE	FALSE	0.5248367527030611	FALSE	S/T	S/T	0.999213	0.702	0.167	0.041	0.041
O95819	Mitogen-activated protein kinase kinase kinase kinase 4	MAP4K4	O95757-T365	O95757	HS74L	365	T	FLKDISTTLNADEAV	FALSE	FALSE	0.5283601995283546	FALSE	S/T	S/T	0.994072	0.702	0.167	0.041	0.041
O95819	Mitogen-activated protein kinase kinase kinase kinase 4	MAP4K4	O95757-T514	O95757	HS74L	514	T	HSDAPMETETSFKNE	FALSE	FALSE	0.518495773077024	FALSE	S/T	S/T	0.891077	0.702	0.167	0.041	0.041
O95819	Mitogen-activated protein kinase kinase kinase kinase 4	MAP4K4	O95757-T516	O95757	HS74L	516	T	DAPMETETSFKNENK	FALSE	FALSE	0.5175672527234161	FALSE	S/T	S/T	0.964615	0.702	0.167	0.041	0.041
O95819	Mitogen-activated protein kinase kinase kinase kinase 4	MAP4K4	O95757-T571	O95757	HS74L	571	T	KQDRLNQTLKKGKVK	FALSE	FALSE	0.5252479120054917	FALSE	S/T	S/T	0.99957	0.702	0.167	0.041	0.041
O95819	Mitogen-activated protein kinase kinase kinase kinase 4	MAP4K4	O95757-T761	O95757	HS74L	761	T	AQNKLSLTQDPVVKV	FALSE	FALSE	0.5056837115317215	FALSE	S/T	S/T	0.77626	0.702	0.167	0.041	0.041
O95819	Mitogen-activated protein kinase kinase kinase kinase 4	MAP4K4	O95758-T428	O95758	PTBP3	428	T	YGKVLRATLSKHQAV	FALSE	FALSE	0.5354033645768088	FALSE	S/T	S/T	0.976177	0.396	0.253	0.041	0.041
O95819	Mitogen-activated protein kinase kinase kinase kinase 4	MAP4K4	O95758-T551	O95758	PTBP3	551	T	RVSFSKSTI______	FALSE	FALSE	0.5385954536975688	FALSE	S/T	S/T	0.978646	0.396	0.253	0.041	0.041
O95819	Mitogen-activated protein kinase kinase kinase kinase 4	MAP4K4	O95782-T189	O95782	AP2A1	189	T	LVPMGEWTARVVHLL	FALSE	FALSE	0.69833344771435	FALSE	S/T	S/T	0.81821	0.4	0.276	0.052	0.063
O95819	Mitogen-activated protein kinase kinase kinase kinase 4	MAP4K4	O95782-T650	O95782	AP2A1	650	T	GMEPTPSTVSTPSPS	FALSE	FALSE	0.7290564477029721	FALSE	S/T	S/T	0.942165	0.4	0.276	0.052	0.063
O95819	Mitogen-activated protein kinase kinase kinase kinase 4	MAP4K4	O95782-T794	O95782	AP2A1	794	T	QFQNFSPTVVHPGDL	FALSE	FALSE	0.7305636940797836	FALSE	S/T	S/T	0.949046	0.4	0.276	0.052	0.063
O95819	Mitogen-activated protein kinase kinase kinase kinase 4	MAP4K4	O95782-T868	O95782	AP2A1	868	T	INKFFQPTEMAAQDF	FALSE	FALSE	0.6802505329890516	FALSE	S/T	S/T	0.294339	0.4	0.276	0.052	0.063
O95819	Mitogen-activated protein kinase kinase kinase kinase 4	MAP4K4	O95786-T170	O95786	DDX58	170	T	DKENWPKTLKLALEK	FALSE	FALSE	0.6051296876977459	FALSE	S/T	S/T	0.932226	0.51	0.273	0.041	0.041
O95819	Mitogen-activated protein kinase kinase kinase kinase 4	MAP4K4	O95786-T667	O95786	DDX58	667	T	ILTGRGKTNQNTGMT	FALSE	FALSE	0.6011293058709604	FALSE	S/T	S/T	0.780829	0.51	0.273	0.041	0.041
O95819	Mitogen-activated protein kinase kinase kinase kinase 4	MAP4K4	O95786-T671	O95786	DDX58	671	T	RGKTNQNTGMTLPAQ	FALSE	FALSE	0.6109375317975231	FALSE	S/T	S/T	0.949367	0.51	0.273	0.041	0.041
O95819	Mitogen-activated protein kinase kinase kinase kinase 4	MAP4K4	O95786-T674	O95786	DDX58	674	T	TNQNTGMTLPAQKCI	FALSE	FALSE	0.6217691015475757	FALSE	S/T	S/T	0.98712	0.51	0.273	0.041	0.041
O95819	Mitogen-activated protein kinase kinase kinase kinase 4	MAP4K4	O95786-T770	O95786	DDX58	770	T	DSILRLQTWDEAVFR	FALSE	FALSE	0.6038731087503775	FALSE	S/T	S/T	0.928189	0.51	0.273	0.041	0.041
O95819	Mitogen-activated protein kinase kinase kinase kinase 4	MAP4K4	O95800-T285	O95800	GPR75	285	T	NKLQHVQTRGYTKSP	FALSE	FALSE	0.5033555069111062	FALSE	S/T	S/T	0.574763	0.274	0.361	0.041	0.041
O95819	Mitogen-activated protein kinase kinase kinase kinase 4	MAP4K4	O95816-T176	O95816	BAG2	176	T	KIKRRLETLLRNIEN	FALSE	FALSE	0.6512557780517126	FALSE	S/T	S/T	0.95902	0.396	0.295	0.041	0.041
O95819	Mitogen-activated protein kinase kinase kinase kinase 4	MAP4K4	O95816-T201	O95816	BAG2	201	T	SKGAGSKTLQQNAES	FALSE	FALSE	0.6448748610918384	FALSE	S/T	S/T	0.925881	0.396	0.295	0.041	0.041
O95819	Mitogen-activated protein kinase kinase kinase kinase 4	MAP4K4	O95817-T5	O95817	BAG3	5	T	___MSAATHSPMMQV	FALSE	FALSE	0.6631315939412386	FALSE	S/T	S/T	0.805873	0.523	0.337	0.041	0.041
O95819	Mitogen-activated protein kinase kinase kinase kinase 4	MAP4K4	O95817-T144	O95817	BAG3	144	T	PLRGMPETTQPDKQC	FALSE	FALSE	0.6821694917972806	FALSE	S/T	S/T	0.548917	0.523	0.337	0.041	0.041
O95819	Mitogen-activated protein kinase kinase kinase kinase 4	MAP4K4	O95817-T145	O95817	BAG3	145	T	LRGMPETTQPDKQCG	FALSE	FALSE	0.6782089147612821	FALSE	S/T	S/T	0.496092	0.523	0.337	0.041	0.041
O95819	Mitogen-activated protein kinase kinase kinase kinase 4	MAP4K4	O95817-T217	O95817	BAG3	217	T	VIHEQNVTRPAAQPS	FALSE	FALSE	0.5794455391770433	FALSE	S/T	S/T	0.219252	0.523	0.337	0.041	0.041
O95819	Mitogen-activated protein kinase kinase kinase kinase 4	MAP4K4	O95817-T242	O95817	BAG3	242	T	AQQGEYQTHQPVYHK	FALSE	FALSE	0.6275162346193752	FALSE	S/T	S/T	0.876913	0.523	0.337	0.041	0.041
O95819	Mitogen-activated protein kinase kinase kinase kinase 4	MAP4K4	O95817-T297	O95817	BAG3	297	T	PSPIRVHTVVDRPQQ	FALSE	FALSE	0.653471166885893	FALSE	S/T	S/T	0.940548	0.523	0.337	0.041	0.041
O95819	Mitogen-activated protein kinase kinase kinase kinase 4	MAP4K4	O95817-T392	O95817	BAG3	392	T	SSPKSVATEERAAPS	FALSE	FALSE	0.6748575168757353	FALSE	S/T	S/T	0.458919	0.523	0.337	0.041	0.041
O95819	Mitogen-activated protein kinase kinase kinase kinase 4	MAP4K4	O95817-T459	O95817	BAG3	459	T	LMIEEYLTKELLALD	FALSE	FALSE	0.6651315939412386	FALSE	S/T	S/T	0.810841	0.523	0.337	0.041	0.041
O95819	Mitogen-activated protein kinase kinase kinase kinase 4	MAP4K4	O95817-T559	O95817	BAG3	559	T	PEATAAATSNPSSMT	FALSE	FALSE	0.6782089147612821	FALSE	S/T	S/T	0.493205	0.523	0.337	0.041	0.041
O95819	Mitogen-activated protein kinase kinase kinase kinase 4	MAP4K4	O95831-T87	O95831	AIFM1	87	T	AGAYAYKTMKEDEKR	FALSE	FALSE	0.6380120675434797	FALSE	S/T	S/T	0.914631	0.569	0.335	0.041	0.041
O95819	Mitogen-activated protein kinase kinase kinase kinase 4	MAP4K4	O95831-T188	O95831	AIFM1	188	T	FSDDPNVTKTLRFKQ	FALSE	FALSE	0.6607876082420587	FALSE	S/T	S/T	0.642669	0.569	0.335	0.041	0.041
O95819	Mitogen-activated protein kinase kinase kinase kinase 4	MAP4K4	O95831-T190	O95831	AIFM1	190	T	DDPNVTKTLRFKQWN	FALSE	FALSE	0.6386380318138009	FALSE	S/T	S/T	0.917099	0.569	0.335	0.041	0.041
O95819	Mitogen-activated protein kinase kinase kinase kinase 4	MAP4K4	O95831-T281	O95831	AIFM1	281	T	GAEVKSRTTLFRKIG	FALSE	FALSE	0.6603514747552923	FALSE	S/T	S/T	0.663025	0.569	0.335	0.041	0.041
O95819	Mitogen-activated protein kinase kinase kinase kinase 4	MAP4K4	O95831-T328	O95831	AIFM1	328	T	RKARALGTEVIQLFP	FALSE	FALSE	0.6441056539105705	FALSE	S/T	S/T	0.442719	0.569	0.335	0.041	0.041
O95819	Mitogen-activated protein kinase kinase kinase kinase 4	MAP4K4	O95831-T521	O95831	AIFM1	521	T	QDNPKSATEQSGTGI	FALSE	FALSE	0.63036741587670575	FALSE	S/T	S/T	0.355806	0.569	0.335	0.041	0.041
O95819	Mitogen-activated protein kinase kinase kinase kinase 4	MAP4K4	O95831-T526	O95831	AIFM1	526	T	SATEQSGTGIRSESE	FALSE	FALSE	0.6411221492065949	FALSE	S/T	S/T	0.96234	0.569	0.335	0.041	0.041
O95819	Mitogen-activated protein kinase kinase kinase kinase 4	MAP4K4	O95831-T542	O95831	AIFM1	542	T	ESEASEITIPPSTPA	FALSE	FALSE	0.6379454396184593	FALSE	S/T	S/T	0.950666	0.569	0.335	0.041	0.041
O95819	Mitogen-activated protein kinase kinase kinase kinase 4	MAP4K4	O95833-T46	O95833	CLIC3	46	T	FTLTTVDTRRSPDVL	FALSE	FALSE	0.6949156900512887	FALSE	S/T	S/T	0.544167	0.501	0.364	0.041	0.041
O95819	Mitogen-activated protein kinase kinase kinase kinase 4	MAP4K4	O95835-T17	O95835	LATS1	17	T	YRQMRPKTFPASNYT	FALSE	FALSE	0.6448733521510124	TRUE	S/T	S/T	0.552445	0.53	0.448	0.041	0.113
O95819	Mitogen-activated protein kinase kinase kinase kinase 4	MAP4K4	O95835-T261	O95835	LATS1	261	T	QTPPPRGTTPPPPSW	FALSE	FALSE	0.6443583563281218	TRUE	S/T	S/T	0.624064	0.53	0.448	0.041	0.113
O95819	Mitogen-activated protein kinase kinase kinase kinase 4	MAP4K4	O95835-T611	O95835	LATS1	611	T	DKEKKQITTSPITVR	FALSE	FALSE	0.6448733521510124	TRUE	S/T	S/T	0.55553	0.53	0.448	0.041	0.113
O95819	Mitogen-activated protein kinase kinase kinase kinase 4	MAP4K4	O95835-T612	O95835	LATS1	612	T	KEKKQITTSPITVRK	FALSE	FALSE	0.5977947347181657	TRUE	S/T	S/T	0.201098	0.53	0.448	0.041	0.113
O95819	Mitogen-activated protein kinase kinase kinase kinase 4	MAP4K4	O95835-T616	O95835	LATS1	616	T	QITTSPITVRKNKKD	FALSE	FALSE	0.6454418335005113	TRUE	S/T	S/T	0.935948	0.53	0.448	0.041	0.113
O95819	Mitogen-activated protein kinase kinase kinase kinase 4	MAP4K4	O95835-T735	O95835	LATS1	735	T	KALYATKTLRKKDVL	FALSE	FALSE	0.6404029395946079	TRUE	S/T	S/T	0.979975	0.53	0.448	0.041	0.113
O95819	Mitogen-activated protein kinase kinase kinase kinase 4	MAP4K4	O95835-T967	O95835	LATS1	967	T	MKVINWQTSLHIPPQ	FALSE	FALSE	0.6471760449685953	TRUE	S/T	S/T	0.787839	0.53	0.448	0.041	0.113
O95819	Mitogen-activated protein kinase kinase kinase kinase 4	MAP4K4	O95835-T1012	O95835	LATS1	1012	T	KAHPFFKTIDFSSDL	FALSE	FALSE	0.6451360137257929	TRUE	S/T	S/T	0.946661	0.53	0.448	0.041	0.113
O95819	Mitogen-activated protein kinase kinase kinase kinase 4	MAP4K4	O95835-T1060	O95835	LATS1	1060	T	EEENVNDTLNGWYKN	FALSE	FALSE	0.6480797828084033	TRUE	S/T	S/T	0.9607	0.53	0.448	0.041	0.113
O95819	Mitogen-activated protein kinase kinase kinase kinase 4	MAP4K4	O95835-T1079	O95835	LATS1	1079	T	EHAFYEFTFRRFFDD	TRUE	TRUE	0.6460649338574842	TRUE	S/T	S/T	0.7758	0.53	0.448	0.041	0.113
O95819	Mitogen-activated protein kinase kinase kinase kinase 4	MAP4K4	O95837-T171	O95837	GNA14	171	T	ATPSFVPTQQDVLRV	FALSE	FALSE	0.5271271697002975	FALSE	S/T	S/T	0.659028	0.273	0.42	0.041	0.041
O95819	Mitogen-activated protein kinase kinase kinase kinase 4	MAP4K4	O95858-T29	O95858	TSN15	29	T	FSLIIYSTVFWLIGA	FALSE	FALSE	0.6505881570039942	FALSE	S/T	S/T	0.962177	0.488	0.301	0.041	0.041
O95819	Mitogen-activated protein kinase kinase kinase kinase 4	MAP4K4	O95858-T115	O95858	TSN15	115	T	IGGVVALTFRNQTID	FALSE	FALSE	0.6470875325294887	FALSE	S/T	S/T	0.931316	0.488	0.301	0.041	0.041
O95819	Mitogen-activated protein kinase kinase kinase kinase 4	MAP4K4	O95861-T6	O95861	BPNT1	6	T	__MASSNTVLMRLVA	FALSE	FALSE	0.5036420892454099	FALSE	S/T	S/T	0.85608	0.841	0.167	0.041	0.041
O95819	Mitogen-activated protein kinase kinase kinase kinase 4	MAP4K4	O95861-T122	O95861	BPNT1	122	T	WVDPLDGTKEYTEGL	FALSE	FALSE	0.5145217380912492	FALSE	S/T	S/T	0.925598	0.841	0.167	0.041	0.041
O95819	Mitogen-activated protein kinase kinase kinase kinase 4	MAP4K4	O95861-T248	O95861	BPNT1	248	T	PGCKKWDTCAPEVIL	FALSE	FALSE	0.5064963343176111	FALSE	S/T	S/T	0.844683	0.841	0.167	0.041	0.041
O95819	Mitogen-activated protein kinase kinase kinase kinase 4	MAP4K4	O95863-T201	O95863	SNAI1	201	T	LLQGHVRTHTGEKPF	FALSE	FALSE	0.6169276548441541	FALSE	S/T	S/T	0.921351	0.554	0.33	0.041	0.041
O95819	Mitogen-activated protein kinase kinase kinase kinase 4	MAP4K4	O95863-T203	O95863	SNAI1	203	T	QGHVRTHTGEKPFSC	FALSE	FALSE	0.6132536740833741	FALSE	S/T	S/T	0.864169	0.554	0.33	0.041	0.041
O95819	Mitogen-activated protein kinase kinase kinase kinase 4	MAP4K4	O95865-T127	O95865	DDAH2	127	T	ENATLDGTDVLFTGR	FALSE	FALSE	0.6211411843620331	FALSE	S/T	S/T	0.151025	0.559	0.37	0.041	0.041
O95819	Mitogen-activated protein kinase kinase kinase kinase 4	MAP4K4	O95865-T132	O95865	DDAH2	132	T	DGTDVLFTGREFFVG	FALSE	FALSE	0.6610412773427584	FALSE	S/T	S/T	0.855845	0.559	0.37	0.041	0.041
O95819	Mitogen-activated protein kinase kinase kinase kinase 4	MAP4K4	O95865-T211	O95865	DDAH2	211	T	DHPYASLTLPDDAAA	FALSE	FALSE	0.6711218298498486	FALSE	S/T	S/T	0.932263	0.559	0.37	0.041	0.041
O95819	Mitogen-activated protein kinase kinase kinase kinase 4	MAP4K4	O95865-T281	O95865	DDAH2	281	T	SLCLVLSTRPHS___	FALSE	FALSE	0.6684167885313924	FALSE	S/T	S/T	0.36322	0.559	0.37	0.041	0.041
O95819	Mitogen-activated protein kinase kinase kinase kinase 4	MAP4K4	O95866-T127	O95866	G6B	127	T	LHVLGDRTYCKAPGP	FALSE	FALSE	0.6560974538477975	FALSE	S/T	S/T	0.941248	0.514	0.321	0.041	0.041
O95819	Mitogen-activated protein kinase kinase kinase kinase 4	MAP4K4	O95866-T186	O95866	G6B	186	T	RFAPLVKTEPQRPVK	FALSE	FALSE	0.5941211590138132	FALSE	S/T	S/T	0.310779	0.514	0.321	0.041	0.041
O95819	Mitogen-activated protein kinase kinase kinase kinase 4	MAP4K4	O95866-T227	O95866	G6B	227	T	SRPRRLSTADPADAS	FALSE	FALSE	0.6575079127109565	FALSE	S/T	S/T	0.78146	0.514	0.321	0.041	0.041
O95819	Mitogen-activated protein kinase kinase kinase kinase 4	MAP4K4	O95918-T31	O95918	OR2H2	31	T	TLFVVVLTSYLLTLV	FALSE	FALSE	0.534056858146161	FALSE	S/T	S/T	0.458038	0.306	0.31	0.041	0.041
O95819	Mitogen-activated protein kinase kinase kinase kinase 4	MAP4K4	O95932-T96	O95932	TGM3L	96	T	REAQMEKTLTVSLAS	FALSE	FALSE	0.5620912679863566	FALSE	S/T	S/T	0.920407	1	0.188	0.041	0.041
O95819	Mitogen-activated protein kinase kinase kinase kinase 4	MAP4K4	O95932-T98	O95932	TGM3L	98	T	AQMEKTLTVSLASPP	FALSE	FALSE	0.563100613988916	FALSE	S/T	S/T	0.90687	1	0.188	0.041	0.041
O95819	Mitogen-activated protein kinase kinase kinase kinase 4	MAP4K4	O95944-2-T265	O95944-2	NCTR2-2	265	T	SHRAPGGTYGGKP__	FALSE	FALSE	0.5956615183955433	FALSE	S/T	S/T	0.958532	0.363	0.373	0.041	0.041
O95819	Mitogen-activated protein kinase kinase kinase kinase 4	MAP4K4	O95944-3-T253	O95944-3	NCTR2-3	253	T	SHRAPGGTYGGKP__	FALSE	FALSE	0.5956615183955433	FALSE	S/T	S/T	0.958532	0.363	0.373	0.041	0.041
O95819	Mitogen-activated protein kinase kinase kinase kinase 4	MAP4K4	O95948-T335	O95948	ONEC2	335	T	GQLEEINTKEVAQRI	FALSE	FALSE	0.5995912726937136	FALSE	S/T	S/T	0.898879	0.378	0.379	0.041	0.041
O95819	Mitogen-activated protein kinase kinase kinase kinase 4	MAP4K4	O95948-T367	O95948	ONEC2	367	T	VLCRSQGTLSDLLRN	FALSE	FALSE	0.6216286943792593	FALSE	S/T	S/T	0.984759	0.378	0.379	0.041	0.041
O95819	Mitogen-activated protein kinase kinase kinase kinase 4	MAP4K4	O95948-T469	O95948	ONEC2	469	T	QLGLELTTVSNFFMN	FALSE	FALSE	0.611089496659862	FALSE	S/T	S/T	0.937926	0.378	0.379	0.041	0.041
O95819	Mitogen-activated protein kinase kinase kinase kinase 4	MAP4K4	O95970-T32	O95970	LGI1	32	T	LLSALLLTEGKKPAK	FALSE	FALSE	0.5829464471045807	FALSE	S/T	S/T	0.327237	0.393	0.335	0.041	0.041
O95819	Mitogen-activated protein kinase kinase kinase kinase 4	MAP4K4	O95972-T89	O95972	BMP15	89	T	GHPRENRTIGATMVR	FALSE	FALSE	0.6176405016407667	FALSE	S/T	S/T	0.968638	0.383	0.386	0.041	0.041
O95819	Mitogen-activated protein kinase kinase kinase kinase 4	MAP4K4	O95972-T102	O95972	BMP15	102	T	VRLVKPLTNVARPHR	FALSE	FALSE	0.6001672334862589	FALSE	S/T	S/T	0.606918	0.383	0.386	0.041	0.041
O95819	Mitogen-activated protein kinase kinase kinase kinase 4	MAP4K4	O95976-T167	O95976	IGSF6	167	T	SLLSVYVTGVCVAFI	FALSE	FALSE	0.5096655708384563	FALSE	S/T	S/T	0.773238	0.235	0.333	0.041	0.041
O95819	Mitogen-activated protein kinase kinase kinase kinase 4	MAP4K4	O95977-T351	O95977	S1PR4	351	T	AHSGASTTDSSLRPR	FALSE	FALSE	0.5145289244251964	FALSE	S/T	S/T	0.0260904	0.576	0.38	0.041	0.041
O95819	Mitogen-activated protein kinase kinase kinase kinase 4	MAP4K4	O95980-T298	O95980	RECK	298	T	HCCSKANTSTCRELC	FALSE	FALSE	0.5835045407041773	FALSE	S/T	S/T	0.467417	0.369	0.315	0.041	0.041
O95819	Mitogen-activated protein kinase kinase kinase kinase 4	MAP4K4	O95980-T300	O95980	RECK	300	T	CSKANTSTCRELCTK	FALSE	FALSE	0.5951996308916169	FALSE	S/T	S/T	0.718848	0.369	0.315	0.041	0.041
O95819	Mitogen-activated protein kinase kinase kinase kinase 4	MAP4K4	O95980-T843	O95980	RECK	843	T	FDKEKLDTIAKVTNK	FALSE	FALSE	0.6355803846926259	FALSE	S/T	S/T	0.980123	0.369	0.315	0.041	0.041
O95819	Mitogen-activated protein kinase kinase kinase kinase 4	MAP4K4	O95980-T848	O95980	RECK	848	T	LDTIAKVTNKKPITV	FALSE	FALSE	0.585697121504149	FALSE	S/T	S/T	0.516206	0.369	0.315	0.041	0.041
O95819	Mitogen-activated protein kinase kinase kinase kinase 4	MAP4K4	O95980-T969	O95980	RECK	969	T	LALHLLWTYN_____	FALSE	FALSE	0.6065707840943245	FALSE	S/T	S/T	0.886599	0.369	0.315	0.041	0.041
O95819	Mitogen-activated protein kinase kinase kinase kinase 4	MAP4K4	O95983-T61	O95983	MBD3	61	T	GGSMDLSTFDFRTGK	FALSE	FALSE	0.5727327432604261	FALSE	S/T	S/T	0.888643	0.496	0.276	0.041	0.041
O95819	Mitogen-activated protein kinase kinase kinase kinase 4	MAP4K4	O95983-T66	O95983	MBD3	66	T	LSTFDFRTGKMLMSK	FALSE	FALSE	0.572601578884015	FALSE	S/T	S/T	0.860516	0.496	0.276	0.041	0.041
O95819	Mitogen-activated protein kinase kinase kinase kinase 4	MAP4K4	O95983-T97	O95983	MBD3	97	T	KGKPDLNTALPVRQT	FALSE	FALSE	0.5856010314339006	FALSE	S/T	S/T	0.790785	0.496	0.276	0.041	0.041
O95819	Mitogen-activated protein kinase kinase kinase kinase 4	MAP4K4	O95994-T113	O95994	AGR2	113	T	LLNLVYETTDKHLSP	FALSE	FALSE	0.6638845206055882	FALSE	S/T	S/T	0.940781	0.456	0.334	0.041	0.041
O95819	Mitogen-activated protein kinase kinase kinase kinase 4	MAP4K4	O95994-T114	O95994	AGR2	114	T	LNLVYETTDKHLSPD	FALSE	FALSE	0.5224928767226792	FALSE	S/T	S/T	0.0765267	0.456	0.334	0.041	0.041
O95819	Mitogen-activated protein kinase kinase kinase kinase 4	MAP4K4	O95994-T157	O95994	AGR2	157	T	YAYEPADTALLLDNM	FALSE	FALSE	0.6596387539980949	FALSE	S/T	S/T	0.733989	0.456	0.334	0.041	0.041
O95819	Mitogen-activated protein kinase kinase kinase kinase 4	MAP4K4	O95996-S511	O95996	APCL	511	S	ELHQVVSSILRNLSW	FALSE	FALSE	0.5211728320791944	FALSE	S/T	S/T	0.00929053	0.536	0.398	0.041	0.041
O95819	Mitogen-activated protein kinase kinase kinase kinase 4	MAP4K4	O95996-S2101	O95996	APCL	2101	S	ETVKRYASLPHISVA	FALSE	FALSE	0.5174057756365626	FALSE	S/T	S/T	0.00986244	0.536	0.398	0.041	0.041
O95819	Mitogen-activated protein kinase kinase kinase kinase 4	MAP4K4	O95996-T998	O95996	APCL	998	T	RTIKLSPTYQHVPLL	FALSE	FALSE	0.7300401489424819	FALSE	S/T	S/T	0.777679	0.536	0.398	0.041	0.041
O95819	Mitogen-activated protein kinase kinase kinase kinase 4	MAP4K4	O95996-T2205	O95996	APCL	2205	T	APKTNSSTSPSLETR	FALSE	FALSE	0.7260253269597492	FALSE	S/T	S/T	0.38052	0.536	0.398	0.041	0.041
O95819	Mitogen-activated protein kinase kinase kinase kinase 4	MAP4K4	O95996-T2211	O95996	APCL	2211	T	STSPSLETREPPGAP	FALSE	FALSE	0.6640791015841704	FALSE	S/T	S/T	0.133622	0.536	0.398	0.041	0.041
O95819	Mitogen-activated protein kinase kinase kinase kinase 4	MAP4K4	O95997-T16	O95997	PTTG1	16	T	KENGEPGTRVVAKDG	FALSE	FALSE	0.507563663498689	FALSE	S/T	S/T	0.511083	0.702	0.211	0.041	0.041
O95819	Mitogen-activated protein kinase kinase kinase kinase 4	MAP4K4	O95997-T66	O95997	PTTG1	66	T	ATRKALGTVNRATEK	FALSE	FALSE	0.5791034061210628	FALSE	S/T	S/T	0.989574	0.702	0.211	0.041	0.041
O95819	Mitogen-activated protein kinase kinase kinase kinase 4	MAP4K4	O95999-S85	O95999	BCL10	85	S	GLDTLVESIRREKTQ	FALSE	FALSE	0.6247880862801876	FALSE	S/T	S/T	0.03129	0.604	0.384	0.041	0.041
O95819	Mitogen-activated protein kinase kinase kinase kinase 4	MAP4K4	O95999-T4	O95999	BCL10	4	T	____MEPTAPSLTEE	FALSE	FALSE	0.7973682709781513	FALSE	S/T	S/T	0.555708	0.604	0.384	0.041	0.041
O95819	Mitogen-activated protein kinase kinase kinase kinase 4	MAP4K4	O95999-T52	O95999	BCL10	52	T	KILSREDTEEISCRT	FALSE	FALSE	0.735570040282053	FALSE	S/T	S/T	0.131901	0.604	0.384	0.041	0.041
O95819	Mitogen-activated protein kinase kinase kinase kinase 4	MAP4K4	O95999-T59	O95999	BCL10	59	T	TEEISCRTSSRKRAG	FALSE	FALSE	0.7987678889314238	FALSE	S/T	S/T	0.75941	0.604	0.384	0.041	0.041
O95819	Mitogen-activated protein kinase kinase kinase kinase 4	MAP4K4	O95999-T100	O95999	BCL10	100	T	NFLIQKITDEVLKLR	FALSE	FALSE	0.6451458736549479	FALSE	S/T	S/T	0.0594826	0.604	0.384	0.041	0.041
O95819	Mitogen-activated protein kinase kinase kinase kinase 4	MAP4K4	O95999-T130	O95999	BCL10	130	T	EPFPDGATNNLSRSN	FALSE	FALSE	0.7950194990196738	FALSE	S/T	S/T	0.734339	0.604	0.384	0.041	0.041
O95819	Mitogen-activated protein kinase kinase kinase kinase 4	MAP4K4	O95999-T229	O95999	BCL10	229	T	FLPLRSRTVSRQ___	FALSE	FALSE	0.7946029698802184	FALSE	S/T	S/T	0.874361	0.604	0.384	0.041	0.041
O95819	Mitogen-activated protein kinase kinase kinase kinase 4	MAP4K4	O96013-T33	O96013	PAK4	33	T	DQHEQKFTGLPRQWQ	FALSE	FALSE	0.6232291531673793	TRUE	S/T	S/T	0.821191	0.832	0.589	0.041	0.041
O95819	Mitogen-activated protein kinase kinase kinase kinase 4	MAP4K4	O96013-T207	O96013	PAK4	207	T	AAGRPFNTYPRADTD	FALSE	FALSE	0.7364961598156102	TRUE	S/T	S/T	0.98239	0.832	0.589	0.041	0.041
O95819	Mitogen-activated protein kinase kinase kinase kinase 4	MAP4K4	O96014-T245	O96014	WNT11	245	T	KTRYLSATKVVHRPM	FALSE	FALSE	0.7745894835914903	FALSE	S/T	S/T	0.776086	0.589	0.404	0.041	0.041
O95819	Mitogen-activated protein kinase kinase kinase kinase 4	MAP4K4	O96014-T340	O96014	WNT11	340	T	YHWCCYVTCRRCERT	FALSE	FALSE	0.7786269226079848	FALSE	S/T	S/T	0.926503	0.589	0.404	0.041	0.041
O95819	Mitogen-activated protein kinase kinase kinase kinase 4	MAP4K4	O96017-T26	O96017	CHK2	26	T	SQPHGSVTQSQGSSS	FALSE	FALSE	0.5273044311733048	TRUE	S/T	S/T	0.297499	0.547	0.441	0.041	0.041
O95819	Mitogen-activated protein kinase kinase kinase kinase 4	MAP4K4	O96017-T45	O96017	CHK2	45	T	ISSSSTSTMPNSSQS	FALSE	FALSE	0.5933139242371933	TRUE	S/T	S/T	0.915221	0.547	0.441	0.041	0.041
O95819	Mitogen-activated protein kinase kinase kinase kinase 4	MAP4K4	O96017-T65	O96017	CHK2	65	T	GTLSSLETVSTQELY	FALSE	FALSE	0.5915973888041226	TRUE	S/T	S/T	0.908312	0.547	0.441	0.041	0.041
O95819	Mitogen-activated protein kinase kinase kinase kinase 4	MAP4K4	O96017-T68	O96017	CHK2	68	T	SSLETVSTQELYSIP	FALSE	FALSE	0.5471429961731336	TRUE	S/T	S/T	0.446826	0.547	0.441	0.041	0.041
O95819	Mitogen-activated protein kinase kinase kinase kinase 4	MAP4K4	O96017-T205	O96017	CHK2	205	T	VFVFFDLTVDDQSVY	FALSE	FALSE	0.5879711102378516	TRUE	S/T	S/T	0.892883	0.547	0.441	0.041	0.041
O95819	Mitogen-activated protein kinase kinase kinase kinase 4	MAP4K4	O96017-T225	O96017	CHK2	225	T	DEYIMSKTLGSGACG	FALSE	FALSE	0.6148614113243757	TRUE	S/T	S/T	0.950813	0.547	0.441	0.041	0.041
O95819	Mitogen-activated protein kinase kinase kinase kinase 4	MAP4K4	O96017-T378	O96017	CHK2	378	T	HSKILGETSLMRTLC	FALSE	FALSE	0.5179288131469331	TRUE	S/T	S/T	0.335071	0.547	0.441	0.041	0.041
O95819	Mitogen-activated protein kinase kinase kinase kinase 4	MAP4K4	O96017-T383	O96017	CHK2	383	T	GETSLMRTLCGTPTY	FALSE	FALSE	0.6149179376220455	TRUE	S/T	S/T	0.967087	0.547	0.441	0.041	0.041
O95819	Mitogen-activated protein kinase kinase kinase kinase 4	MAP4K4	O96017-T389	O96017	CHK2	389	T	RTLCGTPTYLAPEVL	FALSE	FALSE	0.5879711102378516	TRUE	S/T	S/T	0.899491	0.547	0.441	0.041	0.041
O95819	Mitogen-activated protein kinase kinase kinase kinase 4	MAP4K4	O96017-T432	O96017	CHK2	432	T	PPFSEHRTQVSLKDQ	FALSE	FALSE	0.5634969155930505	TRUE	S/T	S/T	0.667024	0.547	0.441	0.041	0.041
O95819	Mitogen-activated protein kinase kinase kinase kinase 4	MAP4K4	O96017-T517	O96017	CHK2	517	T	QVLAQPSTSRKRPRE	FALSE	FALSE	0.5611880502270732	TRUE	S/T	S/T	0.624886	0.547	0.441	0.041	0.041
O95819	Mitogen-activated protein kinase kinase kinase kinase 4	MAP4K4	O96019-T129	O96019	ACL6A	129	T	MSEAPWNTRAKREKL	FALSE	FALSE	0.6010946987124752	FALSE	S/T	S/T	0.973549	0.322	0.384	0.041	0.041
O95819	Mitogen-activated protein kinase kinase kinase kinase 4	MAP4K4	O96028-T114	O96028	NSD2	114	T	GIGTPPNTTPIKNGS	FALSE	FALSE	0.523877084946413	FALSE	S/T	S/T	0.856599	0.54	0.203	0.041	0.041
O95819	Mitogen-activated protein kinase kinase kinase kinase 4	MAP4K4	O96028-T411	O96028	NSD2	411	T	KLCSSAETLESHPDI	FALSE	FALSE	0.5227768019234516	FALSE	S/T	S/T	0.930147	0.54	0.203	0.041	0.041
O95819	Mitogen-activated protein kinase kinase kinase kinase 4	MAP4K4	O96028-T445	O96028	NSD2	445	T	PPGRKKTTVSMPRSR	FALSE	FALSE	0.5300317080754127	FALSE	S/T	S/T	0.690882	0.54	0.203	0.041	0.041
O95819	Mitogen-activated protein kinase kinase kinase kinase 4	MAP4K4	O96028-T587	O96028	NSD2	587	T	SLKSQAATKNLSDAC	FALSE	FALSE	0.5395390865886381	FALSE	S/T	S/T	0.747425	0.54	0.203	0.041	0.041
O95819	Mitogen-activated protein kinase kinase kinase kinase 4	MAP4K4	P00338-T3	P00338	LDHA	3	T	_____MATLKDQLIY	FALSE	FALSE	0.5082199042519153	FALSE	S/T	S/T	0.998037	0.517	0.209	0.041	0.041
O95819	Mitogen-activated protein kinase kinase kinase kinase 4	MAP4K4	P00338-T213	P00338	LDHA	213	T	VAGVSLKTLHPDLGT	FALSE	FALSE	0.5147245744906275	FALSE	S/T	S/T	0.996989	0.517	0.209	0.041	0.041
O95819	Mitogen-activated protein kinase kinase kinase kinase 4	MAP4K4	P00338-T322	P00338	LDHA	322	T	RLKKSADTLWGIQKE	FALSE	FALSE	0.5189551856531974	FALSE	S/T	S/T	0.998876	0.517	0.209	0.041	0.041
O95819	Mitogen-activated protein kinase kinase kinase kinase 4	MAP4K4	P00352-T105	P00352	AL1A1	105	T	RDRLLLATMESMNGG	FALSE	FALSE	0.6186664387701164	FALSE	S/T	S/T	0.968094	0.672	0.241	0.041	0.041
O95819	Mitogen-activated protein kinase kinase kinase kinase 4	MAP4K4	P00352-T144	P00352	AL1A1	144	T	ADKIQGRTIPIDGNF	FALSE	FALSE	0.6217502204268576	FALSE	S/T	S/T	0.9813	0.672	0.241	0.041	0.041
O95819	Mitogen-activated protein kinase kinase kinase kinase 4	MAP4K4	P00352-T267	P00352	AL1A1	267	T	KSNLKRVTLELGGKS	FALSE	FALSE	0.6214928314593182	FALSE	S/T	S/T	0.892697	0.672	0.241	0.041	0.041
O95819	Mitogen-activated protein kinase kinase kinase kinase 4	MAP4K4	P00352-T341	P00352	AL1A1	341	T	NPLTPGVTQGPQIDK	FALSE	FALSE	0.5517168384025875	FALSE	S/T	S/T	0.513146	0.672	0.241	0.041	0.041
O95819	Mitogen-activated protein kinase kinase kinase kinase 4	MAP4K4	P00352-T424	P00352	AL1A1	424	T	VIKRANNTFYGLSAG	FALSE	FALSE	0.623458214021689	FALSE	S/T	S/T	0.935547	0.672	0.241	0.041	0.041
O95819	Mitogen-activated protein kinase kinase kinase kinase 4	MAP4K4	P00352-T442	P00352	AL1A1	442	T	KDIDKAITISSALQA	FALSE	FALSE	0.6162649000294077	FALSE	S/T	S/T	0.987936	0.672	0.241	0.041	0.041
O95819	Mitogen-activated protein kinase kinase kinase kinase 4	MAP4K4	P00352-T493	P00352	AL1A1	493	T	YTEVKTVTVKISQKN	FALSE	FALSE	0.6102215211489738	FALSE	S/T	S/T	0.775368	0.672	0.241	0.041	0.041
O95819	Mitogen-activated protein kinase kinase kinase kinase 4	MAP4K4	P00387-T182	P00387	NB5R3	182	T	VGMIAGGTGITPMLQ	FALSE	FALSE	0.5037336805589531	FALSE	S/T	S/T	0.98493	0.512	0.14	0.041	0.041
O95819	Mitogen-activated protein kinase kinase kinase kinase 4	MAP4K4	P00390-T177	P00390	GSHR	177	T	IRGHAAFTSDPKPTI	FALSE	FALSE	0.5818536178691075	FALSE	S/T	S/T	0.580849	0.5	0.265	0.041	0.041
O95819	Mitogen-activated protein kinase kinase kinase kinase 4	MAP4K4	P00390-T301	P00390	GSHR	301	T	QVKEVKKTLSGLEVS	FALSE	FALSE	0.5970636371363068	FALSE	S/T	S/T	0.925878	0.5	0.265	0.041	0.041
O95819	Mitogen-activated protein kinase kinase kinase kinase 4	MAP4K4	P00390-T427	P00390	GSHR	427	T	PIGTVGLTEDEAIHK	FALSE	FALSE	0.5601525145337433	FALSE	S/T	S/T	0.399828	0.5	0.265	0.041	0.041
O95819	Mitogen-activated protein kinase kinase kinase kinase 4	MAP4K4	P00390-T455	P00390	GSHR	455	T	TPMYHAVTKRKTKCV	FALSE	FALSE	0.6123955182595854	FALSE	S/T	S/T	0.938777	0.5	0.265	0.041	0.041
O95819	Mitogen-activated protein kinase kinase kinase kinase 4	MAP4K4	P00390-T507	P00390	GSHR	507	T	TKADFDNTVAIHPTS	FALSE	FALSE	0.6143117886484002	FALSE	S/T	S/T	0.976591	0.5	0.265	0.041	0.041
O95819	Mitogen-activated protein kinase kinase kinase kinase 4	MAP4K4	P00390-T513	P00390	GSHR	513	T	NTVAIHPTSSEELVT	FALSE	FALSE	0.5525125966752189	FALSE	S/T	S/T	0.493271	0.5	0.265	0.041	0.041
O95819	Mitogen-activated protein kinase kinase kinase kinase 4	MAP4K4	P00439-T3	P00439	PH4H	3	T	_____MSTAVLENPG	FALSE	FALSE	0.5101515803049199	FALSE	S/T	S/T	0.682169	0.841	0.133	0.041	0.041
O95819	Mitogen-activated protein kinase kinase kinase kinase 4	MAP4K4	P00439-T92	P00439	PH4H	92	T	KRSLPALTNIIKILR	FALSE	FALSE	0.5345975168758286	FALSE	S/T	S/T	0.723607	0.841	0.133	0.041	0.041
O95819	Mitogen-activated protein kinase kinase kinase kinase 4	MAP4K4	P00439-T117	P00439	PH4H	117	T	SRDKKKDTVPWFPRT	FALSE	FALSE	0.525021590369935	FALSE	S/T	S/T	0.829279	0.841	0.133	0.041	0.041
O95819	Mitogen-activated protein kinase kinase kinase kinase 4	MAP4K4	P00441-T3	P00441	SODC	3	T	_____MATKAVCVLK	FALSE	FALSE	0.5940540061898101	FALSE	S/T	S/T	0.733151	0.503	0.278	0.041	0.041
O95819	Mitogen-activated protein kinase kinase kinase kinase 4	MAP4K4	P00441-T40	P00441	SODC	40	T	WGSIKGLTEGLHGFH	FALSE	FALSE	0.5077259722472366	FALSE	S/T	S/T	0.289411	0.503	0.278	0.041	0.041
O95819	Mitogen-activated protein kinase kinase kinase kinase 4	MAP4K4	P00441-T55	P00441	SODC	55	T	VHEFGDNTAGCTSAG	FALSE	FALSE	0.5858074318190564	FALSE	S/T	S/T	0.904115	0.503	0.278	0.041	0.041
O95819	Mitogen-activated protein kinase kinase kinase kinase 4	MAP4K4	P00441-T59	P00441	SODC	59	T	GDNTAGCTSAGPHFN	FALSE	FALSE	0.5943815069152588	FALSE	S/T	S/T	0.720324	0.503	0.278	0.041	0.041
O95819	Mitogen-activated protein kinase kinase kinase kinase 4	MAP4K4	P00441-T89	P00441	SODC	89	T	VGDLGNVTADKDGVA	FALSE	FALSE	0.5828596587957214	FALSE	S/T	S/T	0.863639	0.503	0.278	0.041	0.041
O95819	Mitogen-activated protein kinase kinase kinase kinase 4	MAP4K4	P00451-T1947	P00451	FA8	1947	T	INGYIMDTLPGLVMA	FALSE	FALSE	0.5212046413059281	FALSE	S/T	S/T	0.98736	0.434	0.139	0.041	0.041
O95819	Mitogen-activated protein kinase kinase kinase kinase 4	MAP4K4	P00488-T640	P00488	F13A	640	T	IIIKVRGTQVVGSDM	FALSE	FALSE	0.6021683091209415	FALSE	S/T	S/T	0.747167	0.384	0.323	0.041	0.041
O95819	Mitogen-activated protein kinase kinase kinase kinase 4	MAP4K4	P00488-T648	P00488	F13A	648	T	QVVGSDMTVTVQFTN	FALSE	FALSE	0.6333235090453516	FALSE	S/T	S/T	0.972708	0.384	0.323	0.041	0.041
O95819	Mitogen-activated protein kinase kinase kinase kinase 4	MAP4K4	P00488-T650	P00488	F13A	650	T	VGSDMTVTVQFTNPL	FALSE	FALSE	0.6145260993117289	FALSE	S/T	S/T	0.882707	0.384	0.323	0.041	0.041
O95819	Mitogen-activated protein kinase kinase kinase kinase 4	MAP4K4	P00488-T689	P00488	F13A	689	T	REIRPNSTVQWEEVC	FALSE	FALSE	0.6272523830766753	FALSE	S/T	S/T	0.93485	0.384	0.323	0.041	0.041
O95819	Mitogen-activated protein kinase kinase kinase kinase 4	MAP4K4	P00492-T96	P00492	HPRT	96	T	SDRSIPMTVDFIRLK	FALSE	FALSE	0.5819608505978173	FALSE	S/T	S/T	0.897707	0.672	0.207	0.041	0.041
O95819	Mitogen-activated protein kinase kinase kinase kinase 4	MAP4K4	P00492-T139	P00492	HPRT	139	T	IVEDIIDTGKTMQTL	FALSE	FALSE	0.5781124704936151	FALSE	S/T	S/T	0.967258	0.672	0.207	0.041	0.041
O95819	Mitogen-activated protein kinase kinase kinase kinase 4	MAP4K4	P00492-T142	P00492	HPRT	142	T	DIIDTGKTMQTLLSL	FALSE	FALSE	0.5774243225530153	FALSE	S/T	S/T	0.966093	0.672	0.207	0.041	0.041
O95819	Mitogen-activated protein kinase kinase kinase kinase 4	MAP4K4	P00492-T145	P00492	HPRT	145	T	DTGKTMQTLLSLVRQ	FALSE	FALSE	0.5807745491609952	FALSE	S/T	S/T	0.981321	0.672	0.207	0.041	0.041
O95819	Mitogen-activated protein kinase kinase kinase kinase 4	MAP4K4	P00519-T243	P00519	ABL1	243	T	EMERTDITMKHKLGG	FALSE	FALSE	0.511393618541563	TRUE	S/T	S/T	0.980608	0.498	0.433	0.041	0.041
O95819	Mitogen-activated protein kinase kinase kinase kinase 4	MAP4K4	P00519-T392	P00519	ABL1	392	T	SRLMTGDTYTAHAGA	FALSE	FALSE	0.5051763648180977	TRUE	S/T	S/T	0.954695	0.498	0.433	0.041	0.041
O95819	Mitogen-activated protein kinase kinase kinase kinase 4	MAP4K4	P00519-2-T197	P00519-2	ABL1-2	197	T	VYHYRINTASDGKLY	FALSE	FALSE	0.7057715102059351	FALSE	S/T	S/T	0.85741	0.498	0.433	0.041	0.041
O95819	Mitogen-activated protein kinase kinase kinase kinase 4	MAP4K4	P00519-2-T411	P00519-2	ABL1-2	411	T	SRLMTGDTYTAHAGA	FALSE	FALSE	0.6980663133738616	FALSE	S/T	S/T	0.91189	0.498	0.433	0.041	0.041
O95819	Mitogen-activated protein kinase kinase kinase kinase 4	MAP4K4	P00533-T290	P00533	EGFR	290	T	GKYSFGATCVKKCPR	FALSE	FALSE	0.6321602173911155	TRUE	S/T	S/T	0.992655	0.473	0.457	0.041	0.083
O95819	Mitogen-activated protein kinase kinase kinase kinase 4	MAP4K4	P00533-T354	P00533	EGFR	354	T	DSLSINATNIKHFKN	FALSE	FALSE	0.6090990534808763	TRUE	S/T	S/T	0.9549	0.473	0.457	0.041	0.083
O95819	Mitogen-activated protein kinase kinase kinase kinase 4	MAP4K4	P00533-T648	P00533	EGFR	648	T	PKIPSIATGMVGALL	FALSE	FALSE	0.6167318798471039	TRUE	S/T	S/T	0.978857	0.473	0.457	0.041	0.083
O95819	Mitogen-activated protein kinase kinase kinase kinase 4	MAP4K4	P00533-T678	P00533	EGFR	678	T	RHIVRKRTLRRLLQE	FALSE	FALSE	0.6198267297684242	TRUE	S/T	S/T	0.988663	0.473	0.457	0.041	0.083
O95819	Mitogen-activated protein kinase kinase kinase kinase 4	MAP4K4	P00533-T725	P00533	EGFR	725	T	LGSGAFGTVYKGLWI	FALSE	FALSE	0.6176476526356096	TRUE	S/T	S/T	0.999006	0.473	0.457	0.041	0.083
O95819	Mitogen-activated protein kinase kinase kinase kinase 4	MAP4K4	P00533-T892	P00533	EGFR	892	T	SILHRIYTHQSDVWS	FALSE	FALSE	0.6163382290534529	TRUE	S/T	S/T	0.971565	0.473	0.457	0.041	0.083
O95819	Mitogen-activated protein kinase kinase kinase kinase 4	MAP4K4	P00533-T940	P00533	EGFR	940	T	LPQPPICTIDVYMIM	FALSE	FALSE	0.6241652838932407	TRUE	S/T	S/T	0.998135	0.473	0.457	0.041	0.083
O95819	Mitogen-activated protein kinase kinase kinase kinase 4	MAP4K4	P00533-T993	P00533	EGFR	993	T	RMHLPSPTDSNFYRA	FALSE	FALSE	0.573272406464395	TRUE	S/T	S/T	0.228231	0.473	0.457	0.041	0.083
O95819	Mitogen-activated protein kinase kinase kinase kinase 4	MAP4K4	P00533-T1029	P00533	EGFR	1029	T	GFFSSPSTSRTPLLS	FALSE	FALSE	0.6030136485127495	TRUE	S/T	S/T	0.854844	0.473	0.457	0.041	0.083
O95819	Mitogen-activated protein kinase kinase kinase kinase 4	MAP4K4	P00533-T1041	P00533	EGFR	1041	T	LLSSLSATSNNSTVA	FALSE	FALSE	0.6124100291363451	TRUE	S/T	S/T	0.727197	0.473	0.457	0.041	0.083
O95819	Mitogen-activated protein kinase kinase kinase kinase 4	MAP4K4	P00533-T1046	P00533	EGFR	1046	T	SATSNNSTVACIDRN	FALSE	FALSE	0.6179763242915483	TRUE	S/T	S/T	0.98072	0.473	0.457	0.041	0.083
O95819	Mitogen-activated protein kinase kinase kinase kinase 4	MAP4K4	P00533-T1074	P00533	EGFR	1074	T	QRYSSDPTGALTEDS	FALSE	FALSE	0.6078019071608464	TRUE	S/T	S/T	0.944751	0.473	0.457	0.041	0.083
O95819	Mitogen-activated protein kinase kinase kinase kinase 4	MAP4K4	P00533-T1078	P00533	EGFR	1078	T	SDPTGALTEDSIDDT	FALSE	FALSE	0.604540104324315	TRUE	S/T	S/T	0.572213	0.473	0.457	0.041	0.083
O95819	Mitogen-activated protein kinase kinase kinase kinase 4	MAP4K4	P00533-T1085	P00533	EGFR	1085	T	TEDSIDDTFLPVPEY	FALSE	FALSE	0.6078074284170557	TRUE	S/T	S/T	0.875914	0.473	0.457	0.041	0.083
O95819	Mitogen-activated protein kinase kinase kinase kinase 4	MAP4K4	P00533-T1131	P00533	EGFR	1131	T	HYQDPHSTAVGNPEY	FALSE	FALSE	0.6105434979253208	TRUE	S/T	S/T	0.95231	0.473	0.457	0.041	0.083
O95819	Mitogen-activated protein kinase kinase kinase kinase 4	MAP4K4	P00533-T1141	P00533	EGFR	1141	T	GNPEYLNTVQPTCVN	FALSE	FALSE	0.6153096576248815	TRUE	S/T	S/T	0.985374	0.473	0.457	0.041	0.083
O95819	Mitogen-activated protein kinase kinase kinase kinase 4	MAP4K4	P00533-T1145	P00533	EGFR	1145	T	YLNTVQPTCVNSTFD	FALSE	FALSE	0.6090990534808763	TRUE	S/T	S/T	0.954859	0.473	0.457	0.041	0.083
O95819	Mitogen-activated protein kinase kinase kinase kinase 4	MAP4K4	P00533-T1150	P00533	EGFR	1150	T	QPTCVNSTFDSPAHW	FALSE	FALSE	0.6140682842501071	TRUE	S/T	S/T	0.961466	0.473	0.457	0.041	0.083
O95819	Mitogen-activated protein kinase kinase kinase kinase 4	MAP4K4	P00533-T1191	P00533	EGFR	1191	T	NGIFKGSTAENAEYL	FALSE	FALSE	0.6078019071608464	TRUE	S/T	S/T	0.945758	0.473	0.457	0.041	0.083
O95819	Mitogen-activated protein kinase kinase kinase kinase 4	MAP4K4	P00540-T339	P00540	MOS	339	T	RLLLVDLTSLKAELG	FALSE	FALSE	0.6175599177762564	TRUE	S/T	S/T	0.551898	0.779	0.514	0.041	0.041
O95819	Mitogen-activated protein kinase kinase kinase kinase 4	MAP4K4	P00558-T168	P00558	PGK1	168	T	YVNDAFGTAHRAHSS	FALSE	FALSE	0.5098122386880587	FALSE	S/T	S/T	0.986553	0.49	0.217	0.041	0.041
O95819	Mitogen-activated protein kinase kinase kinase kinase 4	MAP4K4	P00568-T35	P00568	KAD1	35	T	IVQKYGYTHLSTGDL	FALSE	FALSE	0.5159789605589531	FALSE	S/T	S/T	0.885191	0.672	0.138	0.041	0.041
O95819	Mitogen-activated protein kinase kinase kinase kinase 4	MAP4K4	P00568-T71	P00568	KAD1	71	T	GQLVPLETVLDMLRD	FALSE	FALSE	0.5054758489097522	FALSE	S/T	S/T	0.949036	0.672	0.138	0.041	0.041
O95819	Mitogen-activated protein kinase kinase kinase kinase 4	MAP4K4	P00568-T145	P00568	KAD1	145	T	RVDDNEETIKKRLET	FALSE	FALSE	0.5165755153079299	FALSE	S/T	S/T	0.990577	0.672	0.138	0.041	0.041
O95819	Mitogen-activated protein kinase kinase kinase kinase 4	MAP4K4	P00734-T540	P00734	THRB	540	T	RPVCKDSTRIRITDN	FALSE	FALSE	0.5938753315238088	FALSE	S/T	S/T	0.658006	0.365	0.364	0.041	0.041
O95819	Mitogen-activated protein kinase kinase kinase kinase 4	MAP4K4	P00747-T200	P00747	PLMN	200	T	YDGKISKTMSGLECQ	FALSE	FALSE	0.6145463737261687	FALSE	S/T	S/T	0.893776	0.361	0.311	0.041	0.041
O95819	Mitogen-activated protein kinase kinase kinase kinase 4	MAP4K4	P00747-T279	P00747	PLMN	279	T	TYQCLKGTGENYRGN	FALSE	FALSE	0.6272670158407074	FALSE	S/T	S/T	0.9378	0.361	0.311	0.041	0.041
O95819	Mitogen-activated protein kinase kinase kinase kinase 4	MAP4K4	P00747-T422	P00747	PLMN	422	T	NYPNAGLTMNYCRNP	FALSE	FALSE	0.6281336825073741	FALSE	S/T	S/T	0.9431	0.361	0.311	0.041	0.041
O95819	Mitogen-activated protein kinase kinase kinase kinase 4	MAP4K4	P00747-T662	P00747	PLMN	662	T	SRLFLEPTRKDIALL	FALSE	FALSE	0.5672121597899835	FALSE	S/T	S/T	0.381946	0.361	0.311	0.041	0.041
O95819	Mitogen-activated protein kinase kinase kinase kinase 4	MAP4K4	P00747-T742	P00747	PLMN	742	T	LNGRVQSTELCAGHL	FALSE	FALSE	0.5695476902588922	FALSE	S/T	S/T	0.39926	0.361	0.311	0.041	0.041
O95819	Mitogen-activated protein kinase kinase kinase kinase 4	MAP4K4	P00749-T38	P00749	UROK	38	T	CDCLNGGTCVSNKYF	FALSE	FALSE	0.6968057624313307	FALSE	S/T	S/T	0.927063	0.51	0.473	0.041	0.041
O95819	Mitogen-activated protein kinase kinase kinase kinase 4	MAP4K4	P00750-T477	P00750	TPA	477	T	LYPSSRCTSQHLLNR	FALSE	FALSE	0.6928609376965628	FALSE	S/T	S/T	0.563971	0.558	0.342	0.041	0.041
O95819	Mitogen-activated protein kinase kinase kinase kinase 4	MAP4K4	P00797-T330	P00797	RENI	330	T	VKCNEGPTLPDISFH	FALSE	FALSE	0.6411607405192007	FALSE	S/T	S/T	0.982713	0.57	0.307	0.041	0.041
O95819	Mitogen-activated protein kinase kinase kinase kinase 4	MAP4K4	P00813-T26	P00813	ADA	26	T	DGSIKPETILYYGRR	FALSE	FALSE	0.57698041937175	FALSE	S/T	S/T	0.980946	0.503	0.251	0.041	0.041
O95819	Mitogen-activated protein kinase kinase kinase kinase 4	MAP4K4	P00915-T56	P00915	CAH1	56	T	SVSYNPATAKEIINV	FALSE	FALSE	0.5648268299221977	FALSE	S/T	S/T	0.763841	0.672	0.214	0.041	0.041
O95819	Mitogen-activated protein kinase kinase kinase kinase 4	MAP4K4	P00918-T35	P00918	CAH2	35	T	QSPVDIDTHTAKYDP	FALSE	FALSE	0.5080207047025123	FALSE	S/T	S/T	0.852443	0.497	0.23	0.041	0.041
O95819	Mitogen-activated protein kinase kinase kinase kinase 4	MAP4K4	P00918-T87	P00918	CAH2	87	T	KGGPLDGTYRLIQFH	FALSE	FALSE	0.5396485426815963	FALSE	S/T	S/T	0.966759	0.497	0.23	0.041	0.041
O95819	Mitogen-activated protein kinase kinase kinase kinase 4	MAP4K4	P00966-T119	P00966	ASSY	119	T	KYVSHGATGKGNDQV	FALSE	FALSE	0.5059419173338333	FALSE	S/T	S/T	0.926694	0.532	0.206	0.041	0.041
O95819	Mitogen-activated protein kinase kinase kinase kinase 4	MAP4K4	P01023-T346	P01023	A2MG	346	T	QSSEITRTITKLSFV	FALSE	FALSE	0.6436074180877108	FALSE	S/T	S/T	0.965632	0.464	0.307	0.041	0.041
O95819	Mitogen-activated protein kinase kinase kinase kinase 4	MAP4K4	P01023-T679	P01023	A2MG	679	T	DMGLKAFTNSKIRKP	FALSE	FALSE	0.6211917983472516	FALSE	S/T	S/T	0.87928	0.464	0.307	0.041	0.041
O95819	Mitogen-activated protein kinase kinase kinase kinase 4	MAP4K4	P01023-T898	P01023	A2MG	898	T	PEHGRKDTVIKPLLV	FALSE	FALSE	0.6187737306038965	FALSE	S/T	S/T	0.864805	0.464	0.307	0.041	0.041
O95819	Mitogen-activated protein kinase kinase kinase kinase 4	MAP4K4	P01023-T1395	P01023	A2MG	1395	T	GFIPLKPTVKMLERS	FALSE	FALSE	0.6191917983472516	FALSE	S/T	S/T	0.878502	0.464	0.307	0.041	0.041
O95819	Mitogen-activated protein kinase kinase kinase kinase 4	MAP4K4	P01024-T885	P01024	CO3	885	T	TKRRHQQTVTIPPKS	FALSE	FALSE	0.5867128687125379	FALSE	S/T	S/T	0.879895	0.37	0.372	0.041	0.041
O95819	Mitogen-activated protein kinase kinase kinase kinase 4	MAP4K4	P01024-T1031	P01024	CO3	1031	T	AVHYLDETEQWEKFG	FALSE	FALSE	0.5684076451189849	FALSE	S/T	S/T	0.538671	0.37	0.372	0.041	0.041
O95819	Mitogen-activated protein kinase kinase kinase kinase 4	MAP4K4	P01024-T1324	P01024	CO3	1324	T	SLLRSEETKENEGFT	FALSE	FALSE	0.5766908417099985	FALSE	S/T	S/T	0.611588	0.37	0.372	0.041	0.041
O95819	Mitogen-activated protein kinase kinase kinase kinase 4	MAP4K4	P01024-T1341	P01024	CO3	1341	T	AEGKGQGTLSVVTMY	FALSE	FALSE	0.6039920130320271	FALSE	S/T	S/T	0.968979	0.37	0.372	0.041	0.041
O95819	Mitogen-activated protein kinase kinase kinase kinase 4	MAP4K4	P01024-T1626	P01024	CO3	1626	T	SYIIGKDTWVEHWPE	FALSE	FALSE	0.5921292016103847	FALSE	S/T	S/T	0.916002	0.37	0.372	0.041	0.041
O95819	Mitogen-activated protein kinase kinase kinase kinase 4	MAP4K4	P01031-T120	P01031	CO5	120	T	KSKRMPITYDNGFLF	FALSE	FALSE	0.5789024425660114	FALSE	S/T	S/T	0.85532	0.346	0.354	0.041	0.041
O95819	Mitogen-activated protein kinase kinase kinase kinase 4	MAP4K4	P01031-T729	P01031	CO5	729	T	PRCIKAFTECCVVAS	FALSE	FALSE	0.5565427636940641	FALSE	S/T	S/T	0.415911	0.346	0.354	0.041	0.041
O95819	Mitogen-activated protein kinase kinase kinase kinase 4	MAP4K4	P01031-T1599	P01031	CO5	1599	T	AEKDSEITFIKKVTC	FALSE	FALSE	0.5835922530418904	FALSE	S/T	S/T	0.803461	0.346	0.354	0.041	0.041
O95819	Mitogen-activated protein kinase kinase kinase kinase 4	MAP4K4	P01042-T110	P01042	KNG1	110	T	ATGECTATVGKRSST	FALSE	FALSE	0.6311942229520765	FALSE	S/T	S/T	0.983063	0.371	0.415	0.041	0.041
O95819	Mitogen-activated protein kinase kinase kinase kinase 4	MAP4K4	P01042-T171	P01042	KNG1	171	T	IQYFNNNTQHSSLFM	FALSE	FALSE	0.6038178660693738	FALSE	S/T	S/T	0.801715	0.371	0.415	0.041	0.041
O95819	Mitogen-activated protein kinase kinase kinase kinase 4	MAP4K4	P01042-T326	P01042	KNG1	326	T	IDFVARETTCSKESN	FALSE	FALSE	0.6038178660693738	FALSE	S/T	S/T	0.801295	0.371	0.415	0.041	0.041
O95819	Mitogen-activated protein kinase kinase kinase kinase 4	MAP4K4	P01042-T327	P01042	KNG1	327	T	DFVARETTCSKESNE	FALSE	FALSE	0.6051825813079763	FALSE	S/T	S/T	0.767826	0.371	0.415	0.041	0.041
O95819	Mitogen-activated protein kinase kinase kinase kinase 4	MAP4K4	P01042-T342	P01042	KNG1	342	T	ELTESCETKKLGQSL	FALSE	FALSE	0.6042894569784647	FALSE	S/T	S/T	0.820278	0.371	0.415	0.041	0.041
O95819	Mitogen-activated protein kinase kinase kinase kinase 4	MAP4K4	P01100-T114	P01100	FOS	114	T	SRAGVVKTMTGGRAQ	FALSE	FALSE	0.5681795914917388	FALSE	S/T	S/T	0.942632	0.461	0.276	0.041	0.041
O95819	Mitogen-activated protein kinase kinase kinase kinase 4	MAP4K4	P01100-T116	P01100	FOS	116	T	AGVVKTMTGGRAQSI	FALSE	FALSE	0.5409935960213623	FALSE	S/T	S/T	0.911746	0.461	0.276	0.041	0.041
O95819	Mitogen-activated protein kinase kinase kinase kinase 4	MAP4K4	P01100-T376	P01100	FOS	376	T	SDSLSSPTLLAL___	FALSE	FALSE	0.545662361075672	FALSE	S/T	S/T	0.916865	0.461	0.276	0.041	0.041
O95819	Mitogen-activated protein kinase kinase kinase kinase 4	MAP4K4	P01106-T8	P01106	MYC	8	T	MPLNVSFTNRNYDLD	FALSE	FALSE	0.5710194213964563	FALSE	S/T	S/T	0.725728	0.348	0.372	0.041	0.041
O95819	Mitogen-activated protein kinase kinase kinase kinase 4	MAP4K4	P01106-T343	P01106	MYC	343	T	ISNNRKCTSPRSSDT	FALSE	FALSE	0.553344539685276	FALSE	S/T	S/T	0.534596	0.348	0.372	0.041	0.041
O95819	Mitogen-activated protein kinase kinase kinase kinase 4	MAP4K4	P01106-T358	P01106	MYC	358	T	EENVKRRTHNVLERQ	FALSE	FALSE	0.5750011970981764	FALSE	S/T	S/T	0.683812	0.348	0.372	0.041	0.041
O95819	Mitogen-activated protein kinase kinase kinase kinase 4	MAP4K4	P01106-T400	P01106	MYC	400	T	VVILKKATAYILSVQ	FALSE	FALSE	0.5703749769520118	FALSE	S/T	S/T	0.713396	0.348	0.372	0.041	0.041
O95819	Mitogen-activated protein kinase kinase kinase kinase 4	MAP4K4	P01111-S39	P01111	RASN	39	S	YDPTIEDSYRKQVVI	FALSE	FALSE	0.5991626707604802	FALSE	S/T	S/T	0.0377915	0.407	0.38	0.041	0.0855
O95819	Mitogen-activated protein kinase kinase kinase kinase 4	MAP4K4	P01111-S89	P01111	RASN	89	S	FAINNSKSFADINLY	FALSE	FALSE	0.5997141632401912	FALSE	S/T	S/T	0.00570555	0.407	0.38	0.041	0.0855
O95819	Mitogen-activated protein kinase kinase kinase kinase 4	MAP4K4	P01111-T148	P01111	RASN	148	T	FIETSAKTRQGVEDA	FALSE	FALSE	0.7441309480406451	FALSE	S/T	S/T	0.917039	0.407	0.38	0.041	0.0855
O95819	Mitogen-activated protein kinase kinase kinase kinase 4	MAP4K4	P01111-T158	P01111	RASN	158	T	GVEDAFYTLVREIRQ	FALSE	FALSE	0.7390622387234227	FALSE	S/T	S/T	0.999774	0.407	0.38	0.041	0.0855
O95819	Mitogen-activated protein kinase kinase kinase kinase 4	MAP4K4	P01112-S39	P01112	RASH	39	S	YDPTIEDSYRKQVVI	FALSE	FALSE	0.6966472032651392	FALSE	S/T	S/T	0.0377915	0.599	0.522	0.041	0.0855
O95819	Mitogen-activated protein kinase kinase kinase kinase 4	MAP4K4	P01112-S145	P01112	RASH	145	S	GIPYIETSAKTRQGV	FALSE	FALSE	0.662650914804304	FALSE	S/T	S/T	0.00710723	0.599	0.522	0.041	0.0855
O95819	Mitogen-activated protein kinase kinase kinase kinase 4	MAP4K4	P01112-S183	P01112	RASH	183	S	ESGPGCMSCKCVLS_	FALSE	FALSE	0.664565965901912	FALSE	S/T	S/T	0.00624706	0.599	0.522	0.041	0.0855
O95819	Mitogen-activated protein kinase kinase kinase kinase 4	MAP4K4	P01112-T35	P01112	RASH	35	T	FVDEYDPTIEDSYRK	FALSE	FALSE	0.8466468421883749	FALSE	S/T	S/T	0.999665	0.599	0.522	0.041	0.0855
O95819	Mitogen-activated protein kinase kinase kinase kinase 4	MAP4K4	P01112-T144	P01112	RASH	144	T	YGIPYIETSAKTRQG	FALSE	FALSE	0.8463138171052055	FALSE	S/T	S/T	0.991305	0.599	0.522	0.041	0.0855
O95819	Mitogen-activated protein kinase kinase kinase kinase 4	MAP4K4	P01112-T148	P01112	RASH	148	T	YIETSAKTRQGVEDA	FALSE	FALSE	0.8126251160691235	FALSE	S/T	S/T	0.929179	0.599	0.522	0.041	0.0855
O95819	Mitogen-activated protein kinase kinase kinase kinase 4	MAP4K4	P01112-T158	P01112	RASH	158	T	GVEDAFYTLVREIRQ	FALSE	FALSE	0.8505969272692889	FALSE	S/T	S/T	0.999774	0.599	0.522	0.041	0.0855
O95819	Mitogen-activated protein kinase kinase kinase kinase 4	MAP4K4	P01116-S39	P01116	RASK	39	S	YDPTIEDSYRKQVVI	FALSE	FALSE	0.7580400219370707	FALSE	S/T	S/T	0.0377915	0.694	0.426	0.041	0.0855
O95819	Mitogen-activated protein kinase kinase kinase kinase 4	MAP4K4	P01116-S89	P01116	RASK	89	S	FAINNTKSFEDIHHY	FALSE	FALSE	0.6690994753634201	FALSE	S/T	S/T	0.00864028	0.694	0.426	0.041	0.0855
O95819	Mitogen-activated protein kinase kinase kinase kinase 4	MAP4K4	P01116-S106	P01116	RASK	106	S	QIKRVKDSEDVPMVL	FALSE	FALSE	0.6489146521200188	FALSE	S/T	S/T	5.62183e-4	0.694	0.426	0.041	0.0855
O95819	Mitogen-activated protein kinase kinase kinase kinase 4	MAP4K4	P01116-T2	P01116	RASK	2	T	______MTEYKLVVV	FALSE	FALSE	0.8601783424277054	FALSE	S/T	S/T	0.840991	0.694	0.426	0.041	0.0855
O95819	Mitogen-activated protein kinase kinase kinase kinase 4	MAP4K4	P01116-T144	P01116	RASK	144	T	YGIPFIETSAKTRQR	FALSE	FALSE	0.8855538942144154	FALSE	S/T	S/T	0.990304	0.694	0.426	0.041	0.0855
O95819	Mitogen-activated protein kinase kinase kinase kinase 4	MAP4K4	P01116-T148	P01116	RASK	148	T	FIETSAKTRQRVEDA	FALSE	FALSE	0.8590068847621031	FALSE	S/T	S/T	0.953545	0.694	0.426	0.041	0.0855
O95819	Mitogen-activated protein kinase kinase kinase kinase 4	MAP4K4	P01116-2-T148	P01116-2	RASK-2	148	T	FIETSAKTRQGVDDA	FALSE	FALSE	0.7238388366655402	FALSE	S/T	S/T	0.194218	0.694	0.426	0.041	0.041
O95819	Mitogen-activated protein kinase kinase kinase kinase 4	MAP4K4	P01116-2-T158	P01116-2	RASK-2	158	T	GVDDAFYTLVREIRK	FALSE	FALSE	0.8290021200679751	FALSE	S/T	S/T	0.992819	0.694	0.426	0.041	0.041
O95819	Mitogen-activated protein kinase kinase kinase kinase 4	MAP4K4	P01210-T9	P01210	PENK	9	T	ARFLTLCTWLLLLGP	FALSE	FALSE	0.5921071264743558	FALSE	S/T	S/T	0.868171	0.343	0.322	0.041	0.041
O95819	Mitogen-activated protein kinase kinase kinase kinase 4	MAP4K4	P01241-T93	P01241	SOMA	93	T	TPSNREETQQKSNLE	FALSE	FALSE	0.5973318177077254	FALSE	S/T	S/T	0.657357	0.358	0.367	0.041	0.041
O95819	Mitogen-activated protein kinase kinase kinase kinase 4	MAP4K4	P01242-T161	P01242	SOM2	161	T	LEDGSPRTGQIFNQS	FALSE	FALSE	0.6249959881027329	FALSE	S/T	S/T	0.799417	0.412	0.317	0.041	0.041
O95819	Mitogen-activated protein kinase kinase kinase kinase 4	MAP4K4	P01258-T41	P01258	CALC	41	T	SSPADPATLSEDEAR	FALSE	FALSE	0.6471982157269122	FALSE	S/T	S/T	0.96006	0.518	0.359	0.041	0.041
O95819	Mitogen-activated protein kinase kinase kinase kinase 4	MAP4K4	P01258-T97	P01258	CALC	97	T	TCMLGTYTQDFNKFH	FALSE	FALSE	0.6824911848835445	FALSE	S/T	S/T	0.60097	0.518	0.359	0.041	0.041
O95819	Mitogen-activated protein kinase kinase kinase kinase 4	MAP4K4	P01258-T105	P01258	CALC	105	T	QDFNKFHTFPQTAIG	FALSE	FALSE	0.6463325803985962	FALSE	S/T	S/T	0.96508	0.518	0.359	0.041	0.041
O95819	Mitogen-activated protein kinase kinase kinase kinase 4	MAP4K4	P01266-T1421	P01266	THYG	1421	T	SKTFPAETIRFLQGD	FALSE	FALSE	0.6403320581402895	FALSE	S/T	S/T	0.969119	0.415	0.36	0.041	0.041
O95819	Mitogen-activated protein kinase kinase kinase kinase 4	MAP4K4	P01266-T2467	P01266	THYG	2467	T	NVLNDAQTKLLAVSG	FALSE	FALSE	0.6275716325322005	FALSE	S/T	S/T	0.929906	0.415	0.36	0.041	0.041
O95819	Mitogen-activated protein kinase kinase kinase kinase 4	MAP4K4	P01270-T21	P01270	PTHY	21	T	MLAICFLTKSDGKSV	FALSE	FALSE	0.6068146296376561	FALSE	S/T	S/T	0.771573	0.415	0.329	0.041	0.041
O95819	Mitogen-activated protein kinase kinase kinase kinase 4	MAP4K4	P01275-T26	P01275	GLUC	26	T	WQRSLQDTEEKSRSF	FALSE	FALSE	0.5365820187397494	FALSE	S/T	S/T	0.2413	0.414	0.482	0.041	0.041
O95819	Mitogen-activated protein kinase kinase kinase kinase 4	MAP4K4	P01303-T72	P01303	NPY	72	T	GKRSSPETLISDLLM	FALSE	FALSE	0.6587868120389657	FALSE	S/T	S/T	0.93691	0.479	0.377	0.041	0.041
O95819	Mitogen-activated protein kinase kinase kinase kinase 4	MAP4K4	P01303-T83	P01303	NPY	83	T	DLLMRESTENVPRTR	FALSE	FALSE	0.6315748783173214	FALSE	S/T	S/T	0.203656	0.479	0.377	0.041	0.041
O95819	Mitogen-activated protein kinase kinase kinase kinase 4	MAP4K4	P01562-T37	P01562	IFNA1	37	T	HSLDNRRTLMLLAQM	FALSE	FALSE	0.5787946263794395	FALSE	S/T	S/T	0.94446	0.415	0.266	0.041	0.041
O95819	Mitogen-activated protein kinase kinase kinase kinase 4	MAP4K4	P01562-T151	P01562	IFNA1	151	T	KKYFRRITLYLTEKK	FALSE	FALSE	0.5448816262807475	FALSE	S/T	S/T	0.884536	0.415	0.266	0.041	0.041
O95819	Mitogen-activated protein kinase kinase kinase kinase 4	MAP4K4	P01562-T179	P01562	IFNA1	179	T	MRSLSLSTNLQERLR	FALSE	FALSE	0.5375037672931635	FALSE	S/T	S/T	0.853507	0.415	0.266	0.041	0.041
O95819	Mitogen-activated protein kinase kinase kinase kinase 4	MAP4K4	P01569-T29	P01569	IFNA5	29	T	LGCDLPQTHSLSNRR	FALSE	FALSE	0.5375828800538563	FALSE	S/T	S/T	0.846632	0.415	0.266	0.041	0.041
O95819	Mitogen-activated protein kinase kinase kinase kinase 4	MAP4K4	P01569-T37	P01569	IFNA5	37	T	HSLSNRRTLMIMAQM	FALSE	FALSE	0.5778800206666487	FALSE	S/T	S/T	0.937723	0.415	0.266	0.041	0.041
O95819	Mitogen-activated protein kinase kinase kinase kinase 4	MAP4K4	P01583-T59	P01583	IL1A	59	T	VSLSISETSKTSKLT	FALSE	FALSE	0.6499514536577812	FALSE	S/T	S/T	0.532495	0.575	0.295	0.041	0.041
O95819	Mitogen-activated protein kinase kinase kinase kinase 4	MAP4K4	P01583-T66	P01583	IL1A	66	T	TSKTSKLTFKESMVV	FALSE	FALSE	0.6518302415365689	FALSE	S/T	S/T	0.530796	0.575	0.295	0.041	0.041
O95819	Mitogen-activated protein kinase kinase kinase kinase 4	MAP4K4	P01583-T189	P01583	IL1A	189	T	VILRISKTQLYVTAQ	FALSE	FALSE	0.6289479477716988	FALSE	S/T	S/T	0.375379	0.575	0.295	0.041	0.041
O95819	Mitogen-activated protein kinase kinase kinase kinase 4	MAP4K4	P01588-T161	P01588	EPO	161	T	AAPLRTITADTFRKL	FALSE	FALSE	0.6468832956418373	FALSE	S/T	S/T	0.789347	0.433	0.413	0.041	0.041
O95819	Mitogen-activated protein kinase kinase kinase kinase 4	MAP4K4	P01589-T271	P01589	IL2RA	271	T	RQRKSRRTI______	FALSE	FALSE	0.5149515570144804	FALSE	S/T	S/T	0.91784	0.259	0.351	0.041	0.041
O95819	Mitogen-activated protein kinase kinase kinase kinase 4	MAP4K4	P01611-T27	P01611	KVD12	27	T	SRCDIQMTQSPSSVS	FALSE	FALSE	0.5089517647237474	FALSE	S/T	S/T	0.266766	0.383	0.333	0.041	0.041
O95819	Mitogen-activated protein kinase kinase kinase kinase 4	MAP4K4	P01730-T70	P01730	CD4	70	T	GNQGSFLTKGPSKLN	FALSE	FALSE	0.5793707916920242	FALSE	S/T	S/T	0.896792	0.345	0.396	0.041	0.041
O95819	Mitogen-activated protein kinase kinase kinase kinase 4	MAP4K4	P01834-T65	P01834	IGKC	65	T	EQDSKDSTYSLSSTL	FALSE	FALSE	0.6538143744624854	FALSE	S/T	S/T	0.924977	0.467	0.435	0.041	0.041
O95819	Mitogen-activated protein kinase kinase kinase kinase 4	MAP4K4	P01834-T71	P01834	IGKC	71	T	STYSLSSTLTLSKAD	FALSE	FALSE	0.5451582279198288	FALSE	S/T	S/T	0.935826	0.841	0.176	0.041	0.041
O95819	Mitogen-activated protein kinase kinase kinase kinase 4	MAP4K4	P01857-T133	P01857	IGHG1	133	T	FPPKPKDTLMISRTP	FALSE	FALSE	0.653351039639408	FALSE	S/T	S/T	0.940287	0.418	0.295	0.041	0.041
O95819	Mitogen-activated protein kinase kinase kinase kinase 4	MAP4K4	P01860-T180	P01860	IGHG3	180	T	FPPKPKDTLMISRTP	FALSE	FALSE	0.5087538025028863	FALSE	S/T	S/T	0.940287	0.599	0.213	0.041	0.041
O95819	Mitogen-activated protein kinase kinase kinase kinase 4	MAP4K4	P01861-T130	P01861	IGHG4	130	T	FPPKPKDTLMISRTP	FALSE	FALSE	0.6660969461147034	FALSE	S/T	S/T	0.940287	0.487	0.31	0.041	0.041
O95819	Mitogen-activated protein kinase kinase kinase kinase 4	MAP4K4	P01871-T317	P01871	IGHM	317	T	LPSPLKQTISRPKGV	FALSE	FALSE	0.8060365293387498	FALSE	S/T	S/T	0.97604900000000006	0.606	0.362	0.041	0.041
O95819	Mitogen-activated protein kinase kinase kinase kinase 4	MAP4K4	P01911-T13	P01911	DRB	13	T	LPGGSCMTALTVTLM	FALSE	FALSE	0.6107599006901081	FALSE	S/T	S/T	0.838887	0.351	0.31	0.041	0.041
O95819	Mitogen-activated protein kinase kinase kinase kinase 4	MAP4K4	P01911-T192	P01911	DRB	192	T	QTLVMLETVPRSGEV	FALSE	FALSE	0.6334263239005173	FALSE	S/T	S/T	0.95417	0.351	0.31	0.041	0.041
O95819	Mitogen-activated protein kinase kinase kinase kinase 4	MAP4K4	P02452-T172	P02452	CO1A1	172	T	YGYDEKSTGGISVPG	FALSE	FALSE	0.6557432271642692	FALSE	S/T	S/T	0.746585	0.505	0.282	0.041	0.041
O95819	Mitogen-activated protein kinase kinase kinase kinase 4	MAP4K4	P02489-T13	P02489	CRYAA	13	T	QHPWFKRTLGPFYPS	FALSE	FALSE	0.6233241264599767	FALSE	S/T	S/T	0.930783	0.591	0.276	0.041	0.041
O95819	Mitogen-activated protein kinase kinase kinase kinase 4	MAP4K4	P02489-T140	P02489	CRYAA	140	T	LSADGMLTFCGPKIQ	FALSE	FALSE	0.621485495668396	FALSE	S/T	S/T	0.899568	0.591	0.276	0.041	0.041
O95819	Mitogen-activated protein kinase kinase kinase kinase 4	MAP4K4	P02489-T148	P02489	CRYAA	148	T	FCGPKIQTGLDATHA	FALSE	FALSE	0.6200539375484869	FALSE	S/T	S/T	0.960821	0.591	0.276	0.041	0.041
O95819	Mitogen-activated protein kinase kinase kinase kinase 4	MAP4K4	P02511-T132	P02511	CRYAB	132	T	PADVDPLTITSSLSS	FALSE	FALSE	0.643089841006282	FALSE	S/T	S/T	0.980738	0.466	0.36	0.041	0.041
O95819	Mitogen-activated protein kinase kinase kinase kinase 4	MAP4K4	P02511-T134	P02511	CRYAB	134	T	DVDPLTITSSLSSDG	FALSE	FALSE	0.6382833628733083	FALSE	S/T	S/T	0.410246	0.466	0.36	0.041	0.041
O95819	Mitogen-activated protein kinase kinase kinase kinase 4	MAP4K4	P02511-T144	P02511	CRYAB	144	T	LSSDGVLTVNGPRKQ	FALSE	FALSE	0.6406532726118501	FALSE	S/T	S/T	0.974013	0.466	0.36	0.041	0.041
O95819	Mitogen-activated protein kinase kinase kinase kinase 4	MAP4K4	P02511-T158	P02511	CRYAB	158	T	QVSGPERTIPITREE	FALSE	FALSE	0.6343199641419296	FALSE	S/T	S/T	0.963774	0.466	0.36	0.041	0.041
O95819	Mitogen-activated protein kinase kinase kinase kinase 4	MAP4K4	P02538-T169	P02538	K2C6A	169	T	EEREQIKTLNNKFAS	FALSE	FALSE	0.544152357991888	FALSE	S/T	S/T	0.97081	0.485	0.236	0.041	0.041
O95819	Mitogen-activated protein kinase kinase kinase kinase 4	MAP4K4	P02538-T290	P02538	K2C6A	290	T	ELQAKADTLTDEINF	FALSE	FALSE	0.5491365767419005	FALSE	S/T	S/T	0.988149	0.485	0.236	0.041	0.041
O95819	Mitogen-activated protein kinase kinase kinase kinase 4	MAP4K4	P02538-T358	P02538	K2C6A	358	T	EAESWYQTKYEELQV	FALSE	FALSE	0.5263434402151816	FALSE	S/T	S/T	0.781762	0.485	0.236	0.041	0.041
O95819	Mitogen-activated protein kinase kinase kinase kinase 4	MAP4K4	P02538-T366	P02538	K2C6A	366	T	KYEELQVTAGRHGDD	FALSE	FALSE	0.5125120994656893	FALSE	S/T	S/T	0.678792	0.485	0.236	0.041	0.041
O95819	Mitogen-activated protein kinase kinase kinase kinase 4	MAP4K4	P02538-T552	P02538	K2C6A	552	T	GSSTIKYTTTSSSSR	FALSE	FALSE	0.511032149099025	FALSE	S/T	S/T	0.665179	0.485	0.236	0.041	0.041
O95819	Mitogen-activated protein kinase kinase kinase kinase 4	MAP4K4	P02545-T10	P02545	LMNA	10	T	TPSQRRATRSGAQAS	FALSE	FALSE	0.5601768187304214	FALSE	S/T	S/T	0.272904	0.422	0.336	0.041	0.041
O95819	Mitogen-activated protein kinase kinase kinase kinase 4	MAP4K4	P02545-T24	P02545	LMNA	24	T	SSTPLSPTRITRLQE	FALSE	FALSE	0.5608238775539508	FALSE	S/T	S/T	0.27445	0.422	0.336	0.041	0.041
O95819	Mitogen-activated protein kinase kinase kinase kinase 4	MAP4K4	P02545-T27	P02545	LMNA	27	T	PLSPTRITRLQEKED	FALSE	FALSE	0.5201191723774398	FALSE	S/T	S/T	0.11541	0.422	0.336	0.041	0.041
O95819	Mitogen-activated protein kinase kinase kinase kinase 4	MAP4K4	P02545-T150	P02545	LMNA	150	T	SKEAALSTALSEKRT	FALSE	FALSE	0.6326911946194504	FALSE	S/T	S/T	0.84827	0.422	0.336	0.041	0.041
O95819	Mitogen-activated protein kinase kinase kinase kinase 4	MAP4K4	P02545-T157	P02545	LMNA	157	T	TALSEKRTLEGELHD	FALSE	FALSE	0.6536156070931928	FALSE	S/T	S/T	0.943189	0.422	0.336	0.041	0.041
O95819	Mitogen-activated protein kinase kinase kinase kinase 4	MAP4K4	P02545-T199	P02545	LMNA	199	T	DAENRLQTMKEELDF	FALSE	FALSE	0.6498912607771009	FALSE	S/T	S/T	0.934143	0.422	0.336	0.041	0.041
O95819	Mitogen-activated protein kinase kinase kinase kinase 4	MAP4K4	P02545-T218	P02545	LMNA	218	T	YSEELRETKRRHETR	FALSE	FALSE	0.6246625372501977	FALSE	S/T	S/T	0.875304	0.422	0.336	0.041	0.041
O95819	Mitogen-activated protein kinase kinase kinase kinase 4	MAP4K4	P02545-T224	P02545	LMNA	224	T	ETKRRHETRLVEIDN	FALSE	FALSE	0.5843909617091753	FALSE	S/T	S/T	0.30558	0.422	0.336	0.041	0.041
O95819	Mitogen-activated protein kinase kinase kinase kinase 4	MAP4K4	P02545-T394	P02545	LMNA	394	T	LRLSPSPTSQRSRGR	FALSE	FALSE	0.6385784237512974	FALSE	S/T	S/T	0.574255	0.422	0.336	0.041	0.041
O95819	Mitogen-activated protein kinase kinase kinase kinase 4	MAP4K4	P02545-T409	P02545	LMNA	409	T	ASSHSSQTQGGGSVT	FALSE	FALSE	0.6353172861964707	FALSE	S/T	S/T	0.506924	0.422	0.336	0.041	0.041
O95819	Mitogen-activated protein kinase kinase kinase kinase 4	MAP4K4	P02545-T416	P02545	LMNA	416	T	TQGGGSVTKKRKLES	FALSE	FALSE	0.6385468271678226	FALSE	S/T	S/T	0.760723	0.422	0.336	0.041	0.041
O95819	Mitogen-activated protein kinase kinase kinase kinase 4	MAP4K4	P02545-T424	P02545	LMNA	424	T	KKRKLESTESRSSFS	FALSE	FALSE	0.527872061223667	FALSE	S/T	S/T	0.228011	0.422	0.336	0.041	0.041
O95819	Mitogen-activated protein kinase kinase kinase kinase 4	MAP4K4	P02545-T436	P02545	LMNA	436	T	SFSQHARTSGRVAVE	FALSE	FALSE	0.6348727252463524	FALSE	S/T	S/T	0.747127	0.422	0.336	0.041	0.041
O95819	Mitogen-activated protein kinase kinase kinase kinase 4	MAP4K4	P02545-T488	P02545	LMNA	488	T	YRFPPKFTLKAGQVV	FALSE	FALSE	0.6564924356165738	FALSE	S/T	S/T	0.962182	0.422	0.336	0.041	0.041
O95819	Mitogen-activated protein kinase kinase kinase kinase 4	MAP4K4	P02545-T505	P02545	LMNA	505	T	WAAGAGATHSPPTDL	FALSE	FALSE	0.6267974584015827	FALSE	S/T	S/T	0.878523	0.422	0.336	0.041	0.041
O95819	Mitogen-activated protein kinase kinase kinase kinase 4	MAP4K4	P02545-T510	P02545	LMNA	510	T	GATHSPPTDLVWKAQ	FALSE	FALSE	0.5162385234505963	FALSE	S/T	S/T	0.139398	0.422	0.336	0.041	0.041
O95819	Mitogen-activated protein kinase kinase kinase kinase 4	MAP4K4	P02545-T528	P02545	LMNA	528	T	GCGNSLRTALINSTG	FALSE	FALSE	0.6390299817582374	FALSE	S/T	S/T	0.832342	0.422	0.336	0.041	0.041
O95819	Mitogen-activated protein kinase kinase kinase kinase 4	MAP4K4	P02545-T534	P02545	LMNA	534	T	RTALINSTGEEVAMR	FALSE	FALSE	0.6398986686269242	FALSE	S/T	S/T	0.829927	0.422	0.336	0.041	0.041
O95819	Mitogen-activated protein kinase kinase kinase kinase 4	MAP4K4	P02545-T548	P02545	LMNA	548	T	RKLVRSVTVVEDDED	FALSE	FALSE	0.6346147986342817	FALSE	S/T	S/T	0.493419	0.422	0.336	0.041	0.041
O95819	Mitogen-activated protein kinase kinase kinase kinase 4	MAP4K4	P02545-T585	P02545	LMNA	585	T	EYNLRSRTVLCGTCG	FALSE	FALSE	0.6398986686269242	FALSE	S/T	S/T	0.826661	0.422	0.336	0.041	0.041
O95819	Mitogen-activated protein kinase kinase kinase kinase 4	MAP4K4	P02545-T590	P02545	LMNA	590	T	SRTVLCGTCGQPADK	FALSE	FALSE	0.6393542059060808	FALSE	S/T	S/T	0.924537	0.422	0.336	0.041	0.041
O95819	Mitogen-activated protein kinase kinase kinase kinase 4	MAP4K4	P02545-T621	P02545	LMNA	621	T	GSSASSVTVTRSYRS	FALSE	FALSE	0.6320089903143321	FALSE	S/T	S/T	0.895875	0.422	0.336	0.041	0.041
O95819	Mitogen-activated protein kinase kinase kinase kinase 4	MAP4K4	P02545-T623	P02545	LMNA	623	T	SASSVTVTRSYRSVG	FALSE	FALSE	0.5169717111887002	FALSE	S/T	S/T	0.147309	0.422	0.336	0.041	0.041
O95819	Mitogen-activated protein kinase kinase kinase kinase 4	MAP4K4	P02545-T643	P02545	LMNA	643	T	SFGDNLVTRSYLLGN	FALSE	FALSE	0.5267548840771913	FALSE	S/T	S/T	0.176053	0.422	0.336	0.041	0.041
O95819	Mitogen-activated protein kinase kinase kinase kinase 4	MAP4K4	P02545-T655	P02545	LMNA	655	T	LGNSSPRTQSPQNCS	FALSE	FALSE	0.6117394209371255	FALSE	S/T	S/T	0.349045	0.422	0.336	0.041	0.041
O95819	Mitogen-activated protein kinase kinase kinase kinase 4	MAP4K4	P02545-2-T10	P02545-2	LMNA-2	10	T	TPSQRRATRSGAQAS	FALSE	FALSE	0.5601768187304214	FALSE	S/T	S/T	0.272904	0.422	0.336	0.041	0.041
O95819	Mitogen-activated protein kinase kinase kinase kinase 4	MAP4K4	P02545-2-T409	P02545-2	LMNA-2	409	T	ASSHSSQTQGGGSVT	FALSE	FALSE	0.6353172861964707	FALSE	S/T	S/T	0.506924	0.422	0.336	0.041	0.041
O95819	Mitogen-activated protein kinase kinase kinase kinase 4	MAP4K4	P02545-2-T416	P02545-2	LMNA-2	416	T	TQGGGSVTKKRKLES	FALSE	FALSE	0.6385468271678226	FALSE	S/T	S/T	0.760723	0.422	0.336	0.041	0.041
O95819	Mitogen-activated protein kinase kinase kinase kinase 4	MAP4K4	P02545-2-T548	P02545-2	LMNA-2	548	T	RKLVRSVTVVEDDED	FALSE	FALSE	0.6346147986342817	FALSE	S/T	S/T	0.493419	0.422	0.336	0.041	0.041
O95819	Mitogen-activated protein kinase kinase kinase kinase 4	MAP4K4	P02549-S96	P02549	SPTA1	96	S	GKYQKHQSLEAEVQT	FALSE	FALSE	0.5687876950543985	FALSE	S/T	S/T	0.114905	0.462	0.338	0.041	0.041
O95819	Mitogen-activated protein kinase kinase kinase kinase 4	MAP4K4	P02549-S507	P02549	SPTA1	507	S	ENEDLGNSLGSAEAL	FALSE	FALSE	0.563774781248577	FALSE	S/T	S/T	0.148732	0.462	0.338	0.041	0.041
O95819	Mitogen-activated protein kinase kinase kinase kinase 4	MAP4K4	P02549-S1167	P02549	SPTA1	1167	S	ELNSRWGSLQRLADE	FALSE	FALSE	0.5639886351200682	FALSE	S/T	S/T	0.167364	0.462	0.338	0.041	0.041
O95819	Mitogen-activated protein kinase kinase kinase kinase 4	MAP4K4	P02549-S1912	P02549	SPTA1	1912	S	ALNEKTPSLAKAIAA	FALSE	FALSE	0.5688422106863882	FALSE	S/T	S/T	0.108608	0.462	0.338	0.041	0.041
O95819	Mitogen-activated protein kinase kinase kinase kinase 4	MAP4K4	P02549-S1976	P02549	SPTA1	1976	S	KQDTLDASLQSFQQE	FALSE	FALSE	0.5203691573646815	FALSE	S/T	S/T	0.0785245	0.462	0.338	0.041	0.041
O95819	Mitogen-activated protein kinase kinase kinase kinase 4	MAP4K4	P02549-T635	P02549	SPTA1	635	T	KELAVNKTQLENIQK	FALSE	FALSE	0.6307053257085077	FALSE	S/T	S/T	0.908105	0.462	0.338	0.041	0.041
O95819	Mitogen-activated protein kinase kinase kinase kinase 4	MAP4K4	P02549-T812	P02549	SPTA1	812	T	EEAWIQETEPSATST	FALSE	FALSE	0.6505382545261474	FALSE	S/T	S/T	0.831668	0.462	0.338	0.041	0.041
O95819	Mitogen-activated protein kinase kinase kinase kinase 4	MAP4K4	P02549-T1257	P02549	SPTA1	1257	T	SESHPDATEDLQRQK	FALSE	FALSE	0.6295320838560204	FALSE	S/T	S/T	0.894649	0.462	0.338	0.041	0.041
O95819	Mitogen-activated protein kinase kinase kinase kinase 4	MAP4K4	P02549-T2288	P02549	SPTA1	2288	T	KHFDENLTGRLTHKE	FALSE	FALSE	0.6696988920969439	FALSE	S/T	S/T	0.97939	0.462	0.338	0.041	0.041
O95819	Mitogen-activated protein kinase kinase kinase kinase 4	MAP4K4	P02647-T185	P02647	APOA1	185	T	AHVDALRTHLAPYSD	FALSE	FALSE	0.6289343301361078	FALSE	S/T	S/T	0.808477	0.399	0.325	0.041	0.041
O95819	Mitogen-activated protein kinase kinase kinase kinase 4	MAP4K4	P02647-T226	P02647	APOA1	226	T	KATEHLSTLSEKAKP	FALSE	FALSE	0.6418911405962301	FALSE	S/T	S/T	0.946406	0.399	0.325	0.041	0.041
O95819	Mitogen-activated protein kinase kinase kinase kinase 4	MAP4K4	P02649-T148	P02649	APOE	148	T	QAMLGQSTEELRVRL	FALSE	FALSE	0.5419968952828796	FALSE	S/T	S/T	0.318907	0.388	0.309	0.041	0.041
O95819	Mitogen-activated protein kinase kinase kinase kinase 4	MAP4K4	P02649-T212	P02649	APOE	212	T	QGRVRAATVGSLAGQ	FALSE	FALSE	0.6537141949666816	FALSE	S/T	S/T	0.980446	0.388	0.309	0.041	0.041
O95819	Mitogen-activated protein kinase kinase kinase kinase 4	MAP4K4	P02671-T126	P02671	FIBA	126	T	SANNRDNTYNRVSED	FALSE	FALSE	0.6283257259219021	FALSE	S/T	S/T	0.97215	0.415	0.35	0.041	0.041
O95819	Mitogen-activated protein kinase kinase kinase kinase 4	MAP4K4	P02671-T275	P02671	FIBA	275	T	EITRGGSTSYGTGSE	FALSE	FALSE	0.6210434589894915	FALSE	S/T	S/T	0.554083	0.415	0.35	0.041	0.041
O95819	Mitogen-activated protein kinase kinase kinase kinase 4	MAP4K4	P02671-T279	P02671	FIBA	279	T	GGSTSYGTGSETESP	FALSE	FALSE	0.6103301672291961	FALSE	S/T	S/T	0.897438	0.415	0.35	0.041	0.041
O95819	Mitogen-activated protein kinase kinase kinase kinase 4	MAP4K4	P02671-T283	P02671	FIBA	283	T	SYGTGSETESPRNPS	FALSE	FALSE	0.5094571474990972	FALSE	S/T	S/T	0.140353	0.415	0.35	0.041	0.041
O95819	Mitogen-activated protein kinase kinase kinase kinase 4	MAP4K4	P02671-T357	P02671	FIBA	357	T	GSPRPGSTGTWNPGS	FALSE	FALSE	0.6058268463497873	FALSE	S/T	S/T	0.879089	0.415	0.35	0.041	0.041
O95819	Mitogen-activated protein kinase kinase kinase kinase 4	MAP4K4	P02671-T412	P02671	FIBA	412	T	PNNPDWGTFEEVSGN	FALSE	FALSE	0.6196433173063456	FALSE	S/T	S/T	0.813932	0.415	0.35	0.041	0.041
O95819	Mitogen-activated protein kinase kinase kinase kinase 4	MAP4K4	P02671-T424	P02671	FIBA	424	T	SGNVSPGTRREYHTE	FALSE	FALSE	0.5930803782568013	FALSE	S/T	S/T	0.35518	0.415	0.35	0.041	0.041
O95819	Mitogen-activated protein kinase kinase kinase kinase 4	MAP4K4	P02671-T435	P02671	FIBA	435	T	YHTEKLVTSKGDKEL	FALSE	FALSE	0.5884962653374367	FALSE	S/T	S/T	0.33413	0.415	0.35	0.041	0.041
O95819	Mitogen-activated protein kinase kinase kinase kinase 4	MAP4K4	P02671-T484	P02671	FIBA	484	T	EVTKEVVTSEDGSDC	FALSE	FALSE	0.6049712102794084	FALSE	S/T	S/T	0.40524	0.415	0.35	0.041	0.041
O95819	Mitogen-activated protein kinase kinase kinase kinase 4	MAP4K4	P02671-T499	P02671	FIBA	499	T	PEAMDLGTLSGIGTL	FALSE	FALSE	0.6338539837064633	FALSE	S/T	S/T	0.991596	0.415	0.35	0.041	0.041
O95819	Mitogen-activated protein kinase kinase kinase kinase 4	MAP4K4	P02671-T505	P02671	FIBA	505	T	GTLSGIGTLDGFRHR	FALSE	FALSE	0.6252378503309802	FALSE	S/T	S/T	0.995495	0.415	0.35	0.041	0.041
O95819	Mitogen-activated protein kinase kinase kinase kinase 4	MAP4K4	P02671-T522	P02671	FIBA	522	T	DEAAFFDTASTGKTF	FALSE	FALSE	0.6083301672291961	FALSE	S/T	S/T	0.894996	0.415	0.35	0.041	0.041
O95819	Mitogen-activated protein kinase kinase kinase kinase 4	MAP4K4	P02671-T525	P02671	FIBA	525	T	AFFDTASTGKTFPGF	FALSE	FALSE	0.6251926156160624	FALSE	S/T	S/T	0.943046	0.415	0.35	0.041	0.041
O95819	Mitogen-activated protein kinase kinase kinase kinase 4	MAP4K4	P02671-T544	P02671	FIBA	544	T	LGEFVSETESRGSES	FALSE	FALSE	0.5193729676187565	FALSE	S/T	S/T	0.200342	0.415	0.35	0.041	0.041
O95819	Mitogen-activated protein kinase kinase kinase kinase 4	MAP4K4	P02671-T555	P02671	FIBA	555	T	GSESGIFTNTKESSS	FALSE	FALSE	0.6179746304376587	FALSE	S/T	S/T	0.832452	0.415	0.35	0.041	0.041
O95819	Mitogen-activated protein kinase kinase kinase kinase 4	MAP4K4	P02671-T557	P02671	FIBA	557	T	ESGIFTNTKESSSHH	FALSE	FALSE	0.6201333336652143	FALSE	S/T	S/T	0.786208	0.415	0.35	0.041	0.041
O95819	Mitogen-activated protein kinase kinase kinase kinase 4	MAP4K4	P02671-T595	P02671	FIBA	595	T	SYNRGDSTFESKSYK	FALSE	FALSE	0.6099431468201066	FALSE	S/T	S/T	0.852564	0.415	0.35	0.041	0.041
O95819	Mitogen-activated protein kinase kinase kinase kinase 4	MAP4K4	P02675-T228	P02675	FIBB	228	T	EYCRTPCTVSCNIPV	FALSE	FALSE	0.6289592518600058	FALSE	S/T	S/T	0.88023	0.424	0.317	0.041	0.041
O95819	Mitogen-activated protein kinase kinase kinase kinase 4	MAP4K4	P02675-T280	P02675	FIBB	280	T	NTENGGWTVIQNRQD	FALSE	FALSE	0.6531148521591945	FALSE	S/T	S/T	0.968994	0.424	0.317	0.041	0.041
O95819	Mitogen-activated protein kinase kinase kinase kinase 4	MAP4K4	P02675-T333	P02675	FIBB	333	T	NDKISQLTRMGPTEL	FALSE	FALSE	0.5809235407688863	FALSE	S/T	S/T	0.324812	0.424	0.317	0.041	0.041
O95819	Mitogen-activated protein kinase kinase kinase kinase 4	MAP4K4	P02675-T338	P02675	FIBB	338	T	QLTRMGPTELLIEME	FALSE	FALSE	0.6088024215995327	FALSE	S/T	S/T	0.363562	0.424	0.317	0.041	0.041
O95819	Mitogen-activated protein kinase kinase kinase kinase 4	MAP4K4	P02675-T396	P02675	FIBB	396	T	QLMGENRTMTIHNGM	FALSE	FALSE	0.6551756101811995	FALSE	S/T	S/T	0.952586	0.424	0.317	0.041	0.041
O95819	Mitogen-activated protein kinase kinase kinase kinase 4	MAP4K4	P02679-T379	P02679	FIBG	379	T	GVYYQGGTYSKASTP	FALSE	FALSE	0.6322646608283861	FALSE	S/T	S/T	0.991434	0.381	0.363	0.041	0.041
O95819	Mitogen-activated protein kinase kinase kinase kinase 4	MAP4K4	P02679-T400	P02679	FIBG	400	T	IIWATWKTRWYSMKK	FALSE	FALSE	0.5337141217554657	FALSE	S/T	S/T	0.294727	0.381	0.363	0.041	0.041
O95819	Mitogen-activated protein kinase kinase kinase kinase 4	MAP4K4	P02686-T17	P02686	MBP	17	T	LNAEKASTNSETNRG	FALSE	FALSE	0.6433905378959581	FALSE	S/T	S/T	0.703316	0.398	0.338	0.041	0.041
O95819	Mitogen-activated protein kinase kinase kinase kinase 4	MAP4K4	P02686-T38	P02686	MBP	38	T	NLGELSRTTSEDNEV	FALSE	FALSE	0.6108790986219821	FALSE	S/T	S/T	0.371789	0.398	0.338	0.041	0.041
O95819	Mitogen-activated protein kinase kinase kinase kinase 4	MAP4K4	P02686-T39	P02686	MBP	39	T	LGELSRTTSEDNEVF	FALSE	FALSE	0.5136888091994697	FALSE	S/T	S/T	0.175028	0.398	0.338	0.041	0.041
O95819	Mitogen-activated protein kinase kinase kinase kinase 4	MAP4K4	P02686-T106	P02686	MBP	106	T	APGREDNTFKDRPSE	FALSE	FALSE	0.6301511388302681	FALSE	S/T	S/T	0.880743	0.398	0.338	0.041	0.041
O95819	Mitogen-activated protein kinase kinase kinase kinase 4	MAP4K4	P02686-T119	P02686	MBP	119	T	SESDELQTIQEDSAA	FALSE	FALSE	0.6501248700328168	FALSE	S/T	S/T	0.954036	0.398	0.338	0.041	0.041
O95819	Mitogen-activated protein kinase kinase kinase kinase 4	MAP4K4	P02686-T154	P02686	MBP	154	T	KYLATASTMDHARHG	FALSE	FALSE	0.6584526506893197	FALSE	S/T	S/T	0.990142	0.398	0.338	0.041	0.041
O95819	Mitogen-activated protein kinase kinase kinase kinase 4	MAP4K4	P02686-T169	P02686	MBP	169	T	FLPRHRDTGILDSIG	FALSE	FALSE	0.6405776015808623	FALSE	S/T	S/T	0.815893	0.398	0.338	0.041	0.041
O95819	Mitogen-activated protein kinase kinase kinase kinase 4	MAP4K4	P02686-T283	P02686	MBP	283	T	KGVDAQGTLSKIFKL	FALSE	FALSE	0.6504902050183611	FALSE	S/T	S/T	0.993429	0.398	0.338	0.041	0.041
O95819	Mitogen-activated protein kinase kinase kinase kinase 4	MAP4K4	P02689-T61	P02689	MYP2	61	T	TESTFKNTEISFKLG	FALSE	FALSE	0.5014817804857962	FALSE	S/T	S/T	0.353439	0.605	0.247	0.041	0.041
O95819	Mitogen-activated protein kinase kinase kinase kinase 4	MAP4K4	P02689-T126	P02689	MYP2	126	T	KMKGVVCTRIYEKV_	FALSE	FALSE	0.5313750649289745	FALSE	S/T	S/T	0.544958	0.605	0.247	0.041	0.041
O95819	Mitogen-activated protein kinase kinase kinase kinase 4	MAP4K4	P02749-T185	P02749	APOH	185	T	HAMFGNDTITCTTHG	FALSE	FALSE	0.6012683580206347	FALSE	S/T	S/T	0.992049	0.344	0.285	0.041	0.041
O95819	Mitogen-activated protein kinase kinase kinase kinase 4	MAP4K4	P02749-T187	P02749	APOH	187	T	MFGNDTITCTTHGNW	FALSE	FALSE	0.5678901142787066	FALSE	S/T	S/T	0.860668	0.344	0.285	0.041	0.041
O95819	Mitogen-activated protein kinase kinase kinase kinase 4	MAP4K4	P02749-T189	P02749	APOH	189	T	GNDTITCTTHGNWTK	FALSE	FALSE	0.5743092288054487	FALSE	S/T	S/T	0.914322	0.344	0.285	0.041	0.041
O95819	Mitogen-activated protein kinase kinase kinase kinase 4	MAP4K4	P02749-T190	P02749	APOH	190	T	NDTITCTTHGNWTKL	FALSE	FALSE	0.5670710460590289	FALSE	S/T	S/T	0.882793	0.344	0.285	0.041	0.041
O95819	Mitogen-activated protein kinase kinase kinase kinase 4	MAP4K4	P02749-T272	P02749	APOH	272	T	KVPVKKATVVYQGER	FALSE	FALSE	0.5849573440866379	FALSE	S/T	S/T	0.941014	0.344	0.285	0.041	0.041
O95819	Mitogen-activated protein kinase kinase kinase kinase 4	MAP4K4	P02751-T136	P02751	FINC	136	T	GRGRISCTIANRCHE	FALSE	FALSE	0.790314764114169	FALSE	S/T	S/T	0.968359	0.382	0.431	0.053	0.041
O95819	Mitogen-activated protein kinase kinase kinase kinase 4	MAP4K4	P02751-T715	P02751	FINC	715	T	SNTVTGETTPFSPLV	FALSE	FALSE	0.7869510268060161	FALSE	S/T	S/T	0.6705	0.382	0.431	0.053	0.041
O95819	Mitogen-activated protein kinase kinase kinase kinase 4	MAP4K4	P02751-T960	P02751	FINC	960	T	RLPISRNTFAEVTGL	FALSE	FALSE	0.7898668978790475	FALSE	S/T	S/T	0.731578	0.382	0.431	0.053	0.041
O95819	Mitogen-activated protein kinase kinase kinase kinase 4	MAP4K4	P02751-T972	P02751	FINC	972	T	TGLSPGVTYYFKVFA	FALSE	FALSE	0.7880799619941403	FALSE	S/T	S/T	0.877287	0.382	0.431	0.053	0.041
O95819	Mitogen-activated protein kinase kinase kinase kinase 4	MAP4K4	P02751-T1853	P02751	FINC	1853	T	RVTPKEKTGPMKEIN	FALSE	FALSE	0.7869510268060161	FALSE	S/T	S/T	0.66958	0.382	0.431	0.053	0.041
O95819	Mitogen-activated protein kinase kinase kinase kinase 4	MAP4K4	P02751-T1877	P02751	FINC	1877	T	VSGLMVATKYEVSVY	FALSE	FALSE	0.7931598476193658	FALSE	S/T	S/T	0.801501	0.382	0.431	0.053	0.041
O95819	Mitogen-activated protein kinase kinase kinase kinase 4	MAP4K4	P02751-T1931	P02751	FINC	1931	T	SWRTKTETITGFQVD	FALSE	FALSE	0.787523274752467	FALSE	S/T	S/T	0.977158	0.382	0.431	0.053	0.041
O95819	Mitogen-activated protein kinase kinase kinase kinase 4	MAP4K4	P02751-T1933	P02751	FINC	1933	T	RTKTETITGFQVDAV	FALSE	FALSE	0.7864808513674196	FALSE	S/T	S/T	0.719215	0.382	0.431	0.053	0.041
O95819	Mitogen-activated protein kinase kinase kinase kinase 4	MAP4K4	P02751-T1946	P02751	FINC	1946	T	AVPANGQTPIQRTIK	FALSE	FALSE	0.6281285427463263	FALSE	S/T	S/T	0.0574591	0.382	0.431	0.053	0.041
O95819	Mitogen-activated protein kinase kinase kinase kinase 4	MAP4K4	P02751-T1951	P02751	FINC	1951	T	GQTPIQRTIKPDVRS	FALSE	FALSE	0.7899232747524669	FALSE	S/T	S/T	0.974208	0.382	0.431	0.053	0.041
O95819	Mitogen-activated protein kinase kinase kinase kinase 4	MAP4K4	P02751-T2454	P02751	FINC	2454	T	RYHQRTNTNVNCPIE	FALSE	FALSE	0.7876808513674197	FALSE	S/T	S/T	0.724194	0.382	0.431	0.053	0.041
O95819	Mitogen-activated protein kinase kinase kinase kinase 4	MAP4K4	P02760-T75	P02760	AMBP	75	T	LVLGEGATEAEISMT	FALSE	FALSE	0.5806800432769339	FALSE	S/T	S/T	0.449666	0.381	0.325	0.041	0.041
O95819	Mitogen-activated protein kinase kinase kinase kinase 4	MAP4K4	P02765-T319	P02765	FETUA	319	T	AHYDLRHTFMGVVSL	FALSE	FALSE	0.6038386911901114	FALSE	S/T	S/T	0.677596	0.4	0.293	0.041	0.041
O95819	Mitogen-activated protein kinase kinase kinase kinase 4	MAP4K4	P02765-T341	P02765	FETUA	341	T	SHPRKTRTVVQPSVG	FALSE	FALSE	0.6220445670908263	FALSE	S/T	S/T	0.90902	0.4	0.293	0.041	0.041
O95819	Mitogen-activated protein kinase kinase kinase kinase 4	MAP4K4	P02766-T23	P02766	TTHY	23	T	FVSEAGPTGTGESKC	FALSE	FALSE	0.5785552154747903	FALSE	S/T	S/T	0.903747	0.349	0.389	0.041	0.041
O95819	Mitogen-activated protein kinase kinase kinase kinase 4	MAP4K4	P02766-T25	P02766	TTHY	25	T	SEAGPTGTGESKCPL	FALSE	FALSE	0.5798885488081237	FALSE	S/T	S/T	0.889243	0.349	0.389	0.041	0.041
O95819	Mitogen-activated protein kinase kinase kinase kinase 4	MAP4K4	P02766-T69	P02766	TTHY	69	T	EPFASGKTSESGELH	FALSE	FALSE	0.5624212083475925	FALSE	S/T	S/T	0.420939	0.349	0.389	0.041	0.041
O95819	Mitogen-activated protein kinase kinase kinase kinase 4	MAP4K4	P02766-T138	P02766	TTHY	138	T	LSPYSYSTTAVVTNP	FALSE	FALSE	0.5810682274932285	FALSE	S/T	S/T	0.912798	0.349	0.389	0.041	0.041
O95819	Mitogen-activated protein kinase kinase kinase kinase 4	MAP4K4	P02768-T71	P02768	ALBU	71	T	VKLVNEVTEFAKTCV	FALSE	FALSE	0.5967076953735699	FALSE	S/T	S/T	0.141541	0.493	0.349	0.041	0.041
O95819	Mitogen-activated protein kinase kinase kinase kinase 4	MAP4K4	P02768-T92	P02768	ALBU	92	T	NCDKSLHTLFGDKLC	FALSE	FALSE	0.6416608478578593	FALSE	S/T	S/T	0.975626	0.493	0.349	0.041	0.041
O95819	Mitogen-activated protein kinase kinase kinase kinase 4	MAP4K4	P02768-T107	P02768	ALBU	107	T	TVATLRETYGEMADC	FALSE	FALSE	0.6574571183259628	FALSE	S/T	S/T	0.807835	0.493	0.349	0.041	0.041
O95819	Mitogen-activated protein kinase kinase kinase kinase 4	MAP4K4	P02768-T190	P02768	ALBU	190	T	KRYKAAFTECCQAAD	FALSE	FALSE	0.6283029088755172	FALSE	S/T	S/T	0.305445	0.493	0.349	0.041	0.041
O95819	Mitogen-activated protein kinase kinase kinase kinase 4	MAP4K4	P02768-T260	P02768	ALBU	260	T	AEVSKLVTDLTKVHT	FALSE	FALSE	0.5654980680383006	FALSE	S/T	S/T	0.0852476	0.493	0.349	0.041	0.041
O95819	Mitogen-activated protein kinase kinase kinase kinase 4	MAP4K4	P02768-T263	P02768	ALBU	263	T	SKLVTDLTKVHTECC	FALSE	FALSE	0.6138581130166113	FALSE	S/T	S/T	0.889621	0.493	0.349	0.041	0.041
O95819	Mitogen-activated protein kinase kinase kinase kinase 4	MAP4K4	P02768-T376	P02768	ALBU	376	T	LLLRLAKTYETTLEK	FALSE	FALSE	0.6186344724622276	FALSE	S/T	S/T	0.922572	0.493	0.349	0.041	0.041
O95819	Mitogen-activated protein kinase kinase kinase kinase 4	MAP4K4	P02768-T379	P02768	ALBU	379	T	RLAKTYETTLEKCCA	FALSE	FALSE	0.6148547921372027	FALSE	S/T	S/T	0.87921	0.493	0.349	0.041	0.041
O95819	Mitogen-activated protein kinase kinase kinase kinase 4	MAP4K4	P02768-T380	P02768	ALBU	380	T	LAKTYETTLEKCCAA	FALSE	FALSE	0.6389456244884135	FALSE	S/T	S/T	0.966828	0.493	0.349	0.041	0.041
O95819	Mitogen-activated protein kinase kinase kinase kinase 4	MAP4K4	P02768-T436	P02768	ALBU	436	T	NALLVRYTKKVPQVS	FALSE	FALSE	0.6745119877316382	FALSE	S/T	S/T	0.740764	0.493	0.349	0.041	0.041
O95819	Mitogen-activated protein kinase kinase kinase kinase 4	MAP4K4	P02768-T446	P02768	ALBU	446	T	VPQVSTPTLVEVSRN	FALSE	FALSE	0.637223424224909	FALSE	S/T	S/T	0.968996	0.493	0.349	0.041	0.041
O95819	Mitogen-activated protein kinase kinase kinase kinase 4	MAP4K4	P02768-T498	P02768	ALBU	498	T	TPVSDRVTKCCTESL	FALSE	FALSE	0.6782027370246659	FALSE	S/T	S/T	0.493062	0.493	0.349	0.041	0.041
O95819	Mitogen-activated protein kinase kinase kinase kinase 4	MAP4K4	P02768-T502	P02768	ALBU	502	T	DRVTKCCTESLVNRR	FALSE	FALSE	0.6535315126852028	FALSE	S/T	S/T	0.347506	0.493	0.349	0.041	0.041
O95819	Mitogen-activated protein kinase kinase kinase kinase 4	MAP4K4	P02768-T520	P02768	ALBU	520	T	SALEVDETYVPKEFN	FALSE	FALSE	0.6186344724622276	FALSE	S/T	S/T	0.917851	0.493	0.349	0.041	0.041
O95819	Mitogen-activated protein kinase kinase kinase kinase 4	MAP4K4	P02768-T551	P02768	ALBU	551	T	ERQIKKQTALVELVK	FALSE	FALSE	0.6665414841780684	FALSE	S/T	S/T	0.774934	0.493	0.349	0.041	0.041
O95819	Mitogen-activated protein kinase kinase kinase kinase 4	MAP4K4	P02768-T564	P02768	ALBU	564	T	VKHKPKATKEQLKAV	FALSE	FALSE	0.6592348961037405	FALSE	S/T	S/T	0.804957	0.493	0.349	0.041	0.041
O95819	Mitogen-activated protein kinase kinase kinase kinase 4	MAP4K4	P02768-T590	P02768	ALBU	590	T	CKADDKETCFAEEGK	FALSE	FALSE	0.6713525674417832	FALSE	S/T	S/T	0.747688	0.493	0.349	0.041	0.041
O95819	Mitogen-activated protein kinase kinase kinase kinase 4	MAP4K4	P02771-T248	P02771	FETA	248	T	TKLSQKFTKVNFTEI	FALSE	FALSE	0.5282574170162148	FALSE	S/T	S/T	0.792663	0.622	0.204	0.041	0.041
O95819	Mitogen-activated protein kinase kinase kinase kinase 4	MAP4K4	P02775-T87	P02775	CXCL7	87	T	LEVIGKGTHCNQVEV	FALSE	FALSE	0.6277984197575364	FALSE	S/T	S/T	0.864575	0.411	0.311	0.041	0.041
O95819	Mitogen-activated protein kinase kinase kinase kinase 4	MAP4K4	P02786-T21	P02786	TFR1	21	T	GGEPLSYTRFSLARQ	FALSE	FALSE	0.5372200969170451	FALSE	S/T	S/T	0.126643	0.428	0.407	0.041	0.041
O95819	Mitogen-activated protein kinase kinase kinase kinase 4	MAP4K4	P02786-T52	P02786	TFR1	52	T	EENADNNTKANVTKP	FALSE	FALSE	0.6257826182849051	FALSE	S/T	S/T	0.74324	0.428	0.407	0.041	0.041
O95819	Mitogen-activated protein kinase kinase kinase kinase 4	MAP4K4	P02786-T286	P02786	TFR1	286	T	VLIYMDQTKFPIVNA	FALSE	FALSE	0.6187606785651191	FALSE	S/T	S/T	0.858934	0.428	0.407	0.041	0.041
O95819	Mitogen-activated protein kinase kinase kinase kinase 4	MAP4K4	P02786-T572	P02786	TFR1	572	T	YLGTTMDTYKELIER	FALSE	FALSE	0.6165158097953827	FALSE	S/T	S/T	0.911162	0.428	0.407	0.041	0.041
O95819	Mitogen-activated protein kinase kinase kinase kinase 4	MAP4K4	P02787-T36	P02787	TRFE	36	T	AVSEHEATKCQSFRD	FALSE	FALSE	0.6516720145294195	FALSE	S/T	S/T	0.814704	0.431	0.393	0.041	0.041
O95819	Mitogen-activated protein kinase kinase kinase kinase 4	MAP4K4	P02787-T139	P02787	TRFE	139	T	RGKKSCHTGLGRSAG	FALSE	FALSE	0.6534582006988391	FALSE	S/T	S/T	0.946012	0.431	0.393	0.041	0.041
O95819	Mitogen-activated protein kinase kinase kinase kinase 4	MAP4K4	P02787-T340	P02787	TRFE	340	T	YLGYEYVTAIRNLRE	FALSE	FALSE	0.6414750603812924	FALSE	S/T	S/T	0.929021	0.431	0.393	0.041	0.041
O95819	Mitogen-activated protein kinase kinase kinase kinase 4	MAP4K4	P02787-T349	P02787	TRFE	349	T	IRNLREGTCPEAPTD	FALSE	FALSE	0.6580631137129831	FALSE	S/T	S/T	0.692546	0.431	0.393	0.041	0.041
O95819	Mitogen-activated protein kinase kinase kinase kinase 4	MAP4K4	P02787-T476	P02787	TRFE	476	T	CHTAVGRTAGWNIPM	FALSE	FALSE	0.6394578081738339	FALSE	S/T	S/T	0.846993	0.431	0.393	0.041	0.041
O95819	Mitogen-activated protein kinase kinase kinase kinase 4	MAP4K4	P02787-T537	P02787	TRFE	537	T	KEGYYGYTGAFRCLV	FALSE	FALSE	0.6317798969349709	FALSE	S/T	S/T	0.863846	0.431	0.393	0.041	0.041
O95819	Mitogen-activated protein kinase kinase kinase kinase 4	MAP4K4	P02787-T645	P02787	TRFE	645	T	FCLFRSETKDLLFRD	FALSE	FALSE	0.6493006274484164	FALSE	S/T	S/T	0.54056	0.431	0.393	0.041	0.041
O95819	Mitogen-activated protein kinase kinase kinase kinase 4	MAP4K4	P02787-T654	P02787	TRFE	654	T	DLLFRDDTVCLAKLH	FALSE	FALSE	0.6459278346009377	FALSE	S/T	S/T	0.932125	0.431	0.393	0.041	0.041
O95819	Mitogen-activated protein kinase kinase kinase kinase 4	MAP4K4	P02787-T686	P02787	TRFE	686	T	GNLRKCSTSSLLEAC	FALSE	FALSE	0.6361274036753536	FALSE	S/T	S/T	0.387042	0.431	0.393	0.041	0.041
O95819	Mitogen-activated protein kinase kinase kinase kinase 4	MAP4K4	P02787-T694	P02787	TRFE	694	T	SSLLEACTFRRP___	FALSE	FALSE	0.6348179522244013	FALSE	S/T	S/T	0.904959	0.431	0.393	0.041	0.041
O95819	Mitogen-activated protein kinase kinase kinase kinase 4	MAP4K4	P02788-T480	P02788	TRFL	480	T	KGKKSCHTAVDRTAG	FALSE	FALSE	0.6419491239166784	FALSE	S/T	S/T	0.877194	0.485	0.308	0.041	0.041
O95819	Mitogen-activated protein kinase kinase kinase kinase 4	MAP4K4	P02788-T485	P02788	TRFL	485	T	CHTAVDRTAGWNIPM	FALSE	FALSE	0.6644739736837331	FALSE	S/T	S/T	0.833289	0.485	0.308	0.041	0.041
O95819	Mitogen-activated protein kinase kinase kinase kinase 4	MAP4K4	P02788-T499	P02788	TRFL	499	T	MGLLFNQTGSCKFDE	FALSE	FALSE	0.642316770975502	FALSE	S/T	S/T	0.867138	0.485	0.308	0.041	0.041
O95819	Mitogen-activated protein kinase kinase kinase kinase 4	MAP4K4	P02788-T603	P02788	TRFL	603	T	DGKRKPVTEARSCHL	FALSE	FALSE	0.5865555870379571	FALSE	S/T	S/T	0.305455	0.485	0.308	0.041	0.041
O95819	Mitogen-activated protein kinase kinase kinase kinase 4	MAP4K4	P02795-T14	P02795	MT2	14	T	CAAGDSCTCAGSCKC	FALSE	FALSE	0.574036872772378	FALSE	S/T	S/T	0.80419	0.702	0.203	0.041	0.041
O95819	Mitogen-activated protein kinase kinase kinase kinase 4	MAP4K4	P03372-T7	P03372	ESR1	7	T	_MTMTLHTKASGMAL	FALSE	FALSE	0.6484419886518632	FALSE	S/T	S/T	0.848554	0.493	0.341	0.041	0.041
O95819	Mitogen-activated protein kinase kinase kinase kinase 4	MAP4K4	P03372-T311	P03372	ESR1	311	T	NSLALSLTADQMVSA	FALSE	FALSE	0.691381558053361	FALSE	S/T	S/T	0.608903	0.493	0.341	0.041	0.041
O95819	Mitogen-activated protein kinase kinase kinase kinase 4	MAP4K4	P03372-T485	P03372	ESR1	485	T	VLDKITDTLIHLMAK	FALSE	FALSE	0.6572030404431694	FALSE	S/T	S/T	0.985308	0.493	0.341	0.041	0.041
O95819	Mitogen-activated protein kinase kinase kinase kinase 4	MAP4K4	P03372-T594	P03372	ESR1	594	T	EAEGFPATV______	FALSE	FALSE	0.6551210997440816	FALSE	S/T	S/T	0.960651	0.493	0.341	0.041	0.041
O95819	Mitogen-activated protein kinase kinase kinase kinase 4	MAP4K4	P03956-T288	P03956	MMP1	288	T	KLTFDAITTIRGEVM	FALSE	FALSE	0.6180218565387524	FALSE	S/T	S/T	0.926305	0.398	0.35	0.041	0.041
O95819	Mitogen-activated protein kinase kinase kinase kinase 4	MAP4K4	P03956-T289	P03956	MMP1	289	T	LTFDAITTIRGEVMF	FALSE	FALSE	0.6346312406286152	FALSE	S/T	S/T	0.990838	0.398	0.35	0.041	0.041
O95819	Mitogen-activated protein kinase kinase kinase kinase 4	MAP4K4	P04004-T69	P04004	VTNC	69	T	VTRGDVFTMPEDEYT	FALSE	FALSE	0.6066036098371179	FALSE	S/T	S/T	0.883421	0.392	0.388	0.041	0.041
O95819	Mitogen-activated protein kinase kinase kinase kinase 4	MAP4K4	P04004-T76	P04004	VTNC	76	T	TMPEDEYTVYDDGEE	FALSE	FALSE	0.615591231864827	FALSE	S/T	S/T	0.824518	0.392	0.388	0.041	0.041
O95819	Mitogen-activated protein kinase kinase kinase kinase 4	MAP4K4	P04004-T141	P04004	VTNC	141	T	GIDSRPETLHPGRPQ	FALSE	FALSE	0.603045106695533	FALSE	S/T	S/T	0.908564	0.392	0.388	0.041	0.041
O95819	Mitogen-activated protein kinase kinase kinase kinase 4	MAP4K4	P04004-T219	P04004	VTNC	219	T	RINCQGKTYLFKGSQ	FALSE	FALSE	0.6076959750055706	FALSE	S/T	S/T	0.896488	0.392	0.388	0.041	0.041
O95819	Mitogen-activated protein kinase kinase kinase kinase 4	MAP4K4	P04004-T325	P04004	VTNC	325	T	ELLFWGRTSAGTRQP	FALSE	FALSE	0.5871364051508954	FALSE	S/T	S/T	0.35854	0.392	0.388	0.041	0.041
O95819	Mitogen-activated protein kinase kinase kinase kinase 4	MAP4K4	P04004-T400	P04004	VTNC	400	T	SRRPSRATWLSLFSS	FALSE	FALSE	0.6056959750055707	FALSE	S/T	S/T	0.894485	0.392	0.388	0.041	0.041
O95819	Mitogen-activated protein kinase kinase kinase kinase 4	MAP4K4	P04040-T115	P04040	CATA	115	T	PIAVRFSTVAGESGS	FALSE	FALSE	0.6132676920463557	FALSE	S/T	S/T	0.983374	0.571	0.273	0.041	0.041
O95819	Mitogen-activated protein kinase kinase kinase kinase 4	MAP4K4	P04040-T511	P04040	CATA	511	T	KPKNAIHTFVQSGSH	FALSE	FALSE	0.585219092403027	FALSE	S/T	S/T	0.766847	0.571	0.273	0.041	0.041
O95819	Mitogen-activated protein kinase kinase kinase kinase 4	MAP4K4	P04049-T31	P04049	RAF1	31	T	GSSCISPTIVQQFGY	FALSE	FALSE	0.636263500497604	TRUE	S/T	S/T	0.99363	0.566	0.51	0.041	0.041
O95819	Mitogen-activated protein kinase kinase kinase kinase 4	MAP4K4	P04049-T213	P04049	RAF1	213	T	VPALPSLTMRRMRES	FALSE	FALSE	0.6291084851103272	TRUE	S/T	S/T	0.987394	0.566	0.51	0.041	0.041
O95819	Mitogen-activated protein kinase kinase kinase kinase 4	MAP4K4	P04049-T239	P04049	RAF1	239	T	YSTPHAFTFNTSSPS	FALSE	FALSE	0.6292318253215178	TRUE	S/T	S/T	0.976889	0.566	0.51	0.041	0.041
O95819	Mitogen-activated protein kinase kinase kinase kinase 4	MAP4K4	P04049-T242	P04049	RAF1	242	T	PHAFTFNTSSPSSEG	FALSE	FALSE	0.5607997319021127	TRUE	S/T	S/T	0.872133	0.566	0.51	0.041	0.041
O95819	Mitogen-activated protein kinase kinase kinase kinase 4	MAP4K4	P04049-T258	P04049	RAF1	258	T	LSQRQRSTSTPNVHM	FALSE	FALSE	0.5534824838352562	TRUE	S/T	S/T	0.725205	0.566	0.51	0.041	0.041
O95819	Mitogen-activated protein kinase kinase kinase kinase 4	MAP4K4	P04049-T268	P04049	RAF1	268	T	PNVHMVSTTLPVDSR	FALSE	FALSE	0.5989070090732773	TRUE	S/T	S/T	0.933756	0.566	0.51	0.041	0.041
O95819	Mitogen-activated protein kinase kinase kinase kinase 4	MAP4K4	P04049-T269	P04049	RAF1	269	T	NVHMVSTTLPVDSRM	FALSE	FALSE	0.6298603967500894	TRUE	S/T	S/T	0.985479	0.566	0.51	0.041	0.041
O95819	Mitogen-activated protein kinase kinase kinase kinase 4	MAP4K4	P04049-T303	P04049	RAF1	303	T	SPNNLSPTGWSQPKT	FALSE	FALSE	0.5989070090732773	TRUE	S/T	S/T	0.932229	0.566	0.51	0.041	0.041
O95819	Mitogen-activated protein kinase kinase kinase kinase 4	MAP4K4	P04049-T324	P04049	RAF1	324	T	ERAPVSGTQEKNKIR	FALSE	FALSE	0.627996423570846	TRUE	S/T	S/T	0.956638	0.566	0.51	0.041	0.041
O95819	Mitogen-activated protein kinase kinase kinase kinase 4	MAP4K4	P04049-T353	P04049	RAF1	353	T	ASEVMLSTRIGSGSF	FALSE	FALSE	0.5572427722396623	TRUE	S/T	S/T	0.8107	0.566	0.51	0.041	0.041
O95819	Mitogen-activated protein kinase kinase kinase kinase 4	MAP4K4	P04049-T362	P04049	RAF1	362	T	IGSGSFGTVYKGKWH	FALSE	FALSE	0.6197929641975137	TRUE	S/T	S/T	0.99857	0.566	0.51	0.041	0.041
O95819	Mitogen-activated protein kinase kinase kinase kinase 4	MAP4K4	P04049-T481	P04049	RAF1	481	T	IFLHEGLTVKIGDFG	FALSE	FALSE	0.6362304562153033	TRUE	S/T	S/T	0.989835	0.566	0.51	0.041	0.041
O95819	Mitogen-activated protein kinase kinase kinase kinase 4	MAP4K4	P04049-T491	P04049	RAF1	491	T	IGDFGLATVKSRWSG	FALSE	FALSE	0.6356941525516431	TRUE	S/T	S/T	0.996709	0.566	0.51	0.041	0.041
O95819	Mitogen-activated protein kinase kinase kinase kinase 4	MAP4K4	P04049-T638	P04049	RAF1	638	T	TEDINACTLTTSPRL	FALSE	FALSE	0.6386874321215356	TRUE	S/T	S/T	0.995434	0.566	0.51	0.041	0.041
O95819	Mitogen-activated protein kinase kinase kinase kinase 4	MAP4K4	P04049-T640	P04049	RAF1	640	T	DINACTLTTSPRLPV	FALSE	FALSE	0.5608603379627187	TRUE	S/T	S/T	0.863581	0.566	0.51	0.041	0.041
O95819	Mitogen-activated protein kinase kinase kinase kinase 4	MAP4K4	P04049-T641	P04049	RAF1	641	T	INACTLTTSPRLPVF	FALSE	FALSE	0.556415513196024	TRUE	S/T	S/T	0.845491	0.566	0.51	0.041	0.041
O95819	Mitogen-activated protein kinase kinase kinase kinase 4	MAP4K4	P04053-T383	P04053	TDT	383	T	YYDLVESTFEKLRLP	FALSE	FALSE	0.5230090203511955	FALSE	S/T	S/T	0.991785	0.498	0.165	0.041	0.041
O95819	Mitogen-activated protein kinase kinase kinase kinase 4	MAP4K4	P04075-T123	P04075	ALDOA	123	T	LAGTNGETTTQGLDG	FALSE	FALSE	0.5182129947539769	FALSE	S/T	S/T	0.940048	0.472	0.171	0.041	0.041
O95819	Mitogen-activated protein kinase kinase kinase kinase 4	MAP4K4	P04075-T227	P04075	ALDOA	227	T	HHIYLEGTLLKPNMV	FALSE	FALSE	0.549359267457499	FALSE	S/T	S/T	0.991942	0.472	0.171	0.041	0.041
O95819	Mitogen-activated protein kinase kinase kinase kinase 4	MAP4K4	P04075-T269	P04075	ALDOA	269	T	PPAVTGITFLSGGQS	FALSE	FALSE	0.5096255374541476	FALSE	S/T	S/T	0.893598	0.472	0.171	0.041	0.041
O95819	Mitogen-activated protein kinase kinase kinase kinase 4	MAP4K4	P04083-T24	P04083	ANXA1	24	T	EEQEYVQTVKSSKGG	FALSE	FALSE	0.6488500620261097	FALSE	S/T	S/T	0.958546	0.447	0.344	0.041	0.041
O95819	Mitogen-activated protein kinase kinase kinase kinase 4	MAP4K4	P04083-T41	P04083	ANXA1	41	T	SAVSPYPTFNPSSDV	FALSE	FALSE	0.6470017958981364	FALSE	S/T	S/T	0.73516	0.447	0.344	0.041	0.041
O95819	Mitogen-activated protein kinase kinase kinase kinase 4	MAP4K4	P04083-T64	P04083	ANXA1	64	T	VKGVDEATIIDILTK	FALSE	FALSE	0.656267929196926	FALSE	S/T	S/T	0.991622	0.447	0.344	0.041	0.041
O95819	Mitogen-activated protein kinase kinase kinase kinase 4	MAP4K4	P04083-T70	P04083	ANXA1	70	T	ATIIDILTKRNNAQR	FALSE	FALSE	0.6257986543744866	FALSE	S/T	S/T	0.901131	0.447	0.344	0.041	0.041
O95819	Mitogen-activated protein kinase kinase kinase kinase 4	MAP4K4	P04083-T88	P04083	ANXA1	88	T	KAAYLQETGKPLDET	FALSE	FALSE	0.6456183189888535	FALSE	S/T	S/T	0.814895	0.447	0.344	0.041	0.041
O95819	Mitogen-activated protein kinase kinase kinase kinase 4	MAP4K4	P04083-T95	P04083	ANXA1	95	T	TGKPLDETLKKALTG	FALSE	FALSE	0.6547506878176157	FALSE	S/T	S/T	0.992086	0.447	0.344	0.041	0.041
O95819	Mitogen-activated protein kinase kinase kinase kinase 4	MAP4K4	P04083-T101	P04083	ANXA1	101	T	ETLKKALTGHLEEVV	FALSE	FALSE	0.6458305575699446	FALSE	S/T	S/T	0.785978	0.447	0.344	0.041	0.041
O95819	Mitogen-activated protein kinase kinase kinase kinase 4	MAP4K4	P04083-T132	P04083	ANXA1	132	T	AAMKGLGTDEDTLIE	FALSE	FALSE	0.5664287431873485	FALSE	S/T	S/T	0.274583	0.447	0.344	0.041	0.041
O95819	Mitogen-activated protein kinase kinase kinase kinase 4	MAP4K4	P04083-T136	P04083	ANXA1	136	T	GLGTDEDTLIEILAS	FALSE	FALSE	0.6504340252473922	FALSE	S/T	S/T	0.967667	0.447	0.344	0.041	0.041
O95819	Mitogen-activated protein kinase kinase kinase kinase 4	MAP4K4	P04083-T145	P04083	ANXA1	145	T	IEILASRTNKEIRDI	FALSE	FALSE	0.642314627550592	FALSE	S/T	S/T	0.486904	0.447	0.344	0.041	0.041
O95819	Mitogen-activated protein kinase kinase kinase kinase 4	MAP4K4	P04083-T169	P04083	ANXA1	169	T	RDLAKDITSDTSGDF	FALSE	FALSE	0.6501368119042127	FALSE	S/T	S/T	0.62155	0.447	0.344	0.041	0.041
O95819	Mitogen-activated protein kinase kinase kinase kinase 4	MAP4K4	P04083-T172	P04083	ANXA1	172	T	AKDITSDTSGDFRNA	FALSE	FALSE	0.6487243119042126	FALSE	S/T	S/T	0.60988	0.447	0.344	0.041	0.041
O95819	Mitogen-activated protein kinase kinase kinase kinase 4	MAP4K4	P04083-T216	P04083	ANXA1	216	T	AGERRKGTDVNVFNT	FALSE	FALSE	0.539882902633589	FALSE	S/T	S/T	0.120217	0.447	0.344	0.041	0.041
O95819	Mitogen-activated protein kinase kinase kinase kinase 4	MAP4K4	P04083-T223	P04083	ANXA1	223	T	TDVNVFNTILTTRSY	FALSE	FALSE	0.6516130900902489	FALSE	S/T	S/T	0.997507	0.447	0.344	0.041	0.041
O95819	Mitogen-activated protein kinase kinase kinase kinase 4	MAP4K4	P04083-T226	P04083	ANXA1	226	T	NVFNTILTTRSYPQL	FALSE	FALSE	0.6283416405277771	FALSE	S/T	S/T	0.911896	0.447	0.344	0.041	0.041
O95819	Mitogen-activated protein kinase kinase kinase kinase 4	MAP4K4	P04083-T227	P04083	ANXA1	227	T	VFNTILTTRSYPQLR	FALSE	FALSE	0.5794320781354008	FALSE	S/T	S/T	0.288762	0.447	0.344	0.041	0.041
O95819	Mitogen-activated protein kinase kinase kinase kinase 4	MAP4K4	P04085-T113	P04085	PDGFA	113	T	PRSQVDPTSANFLIW	FALSE	FALSE	0.6195787392454416	FALSE	S/T	S/T	0.677965	0.404	0.439	0.041	0.041
O95819	Mitogen-activated protein kinase kinase kinase kinase 4	MAP4K4	P04114-T285	P04114	APOB	285	T	MVAQVTQTLKLEDTP	FALSE	FALSE	0.5985038209151177	FALSE	S/T	S/T	0.983635	0.42	0.265	0.041	0.041
O95819	Mitogen-activated protein kinase kinase kinase kinase 4	MAP4K4	P04114-T741	P04114	APOB	741	T	LVDHFGYTKDDKHEQ	FALSE	FALSE	0.5407795910509922	FALSE	S/T	S/T	0.885994	0.42	0.265	0.041	0.041
O95819	Mitogen-activated protein kinase kinase kinase kinase 4	MAP4K4	P04114-T1114	P04114	APOB	1114	T	MGHLSCDTKEERKIK	FALSE	FALSE	0.5418652741653252	FALSE	S/T	S/T	0.748211	0.42	0.265	0.041	0.041
O95819	Mitogen-activated protein kinase kinase kinase kinase 4	MAP4K4	P04114-T1288	P04114	APOB	1288	T	SDGRVKYTLNKNSLK	FALSE	FALSE	0.5843717261678917	FALSE	S/T	S/T	0.967107	0.42	0.265	0.041	0.041
O95819	Mitogen-activated protein kinase kinase kinase kinase 4	MAP4K4	P04114-T2013	P04114	APOB	2013	T	GVELTGRTLADLTLL	FALSE	FALSE	0.5753766876981371	FALSE	S/T	S/T	0.955332	0.42	0.265	0.041	0.041
O95819	Mitogen-activated protein kinase kinase kinase kinase 4	MAP4K4	P04114-T2515	P04114	APOB	2515	T	MKAKFRETLEDTRDR	FALSE	FALSE	0.5489774420183118	FALSE	S/T	S/T	0.89129100000000006	0.42	0.265	0.041	0.041
O95819	Mitogen-activated protein kinase kinase kinase kinase 4	MAP4K4	P04114-T2707	P04114	APOB	2707	T	DIPLARITLPDFRLP	FALSE	FALSE	0.5324919928574774	FALSE	S/T	S/T	0.865828	0.42	0.265	0.041	0.041
O95819	Mitogen-activated protein kinase kinase kinase kinase 4	MAP4K4	P04114-T3397	P04114	APOB	3397	T	KRGLKLATALSLSNK	FALSE	FALSE	0.5397938455938965	FALSE	S/T	S/T	0.790117	0.42	0.265	0.041	0.041
O95819	Mitogen-activated protein kinase kinase kinase kinase 4	MAP4K4	P04114-T3472	P04114	APOB	3472	T	NSSMLYSTAKGAVDH	FALSE	FALSE	0.5418652741653252	FALSE	S/T	S/T	0.7594	0.42	0.265	0.041	0.041
O95819	Mitogen-activated protein kinase kinase kinase kinase 4	MAP4K4	P04114-T3626	P04114	APOB	3626	T	EVALNANTKNQKIRW	FALSE	FALSE	0.5467766698175395	FALSE	S/T	S/T	0.894657	0.42	0.265	0.041	0.041
O95819	Mitogen-activated protein kinase kinase kinase kinase 4	MAP4K4	P04114-T3785	P04114	APOB	3785	T	SFALNLPTLPEVKFP	FALSE	FALSE	0.5727542369615921	FALSE	S/T	S/T	0.93535	0.42	0.265	0.041	0.041
O95819	Mitogen-activated protein kinase kinase kinase kinase 4	MAP4K4	P04114-T4052	P04114	APOB	4052	T	VRESDEETQIKVNWE	FALSE	FALSE	0.516751996460386	FALSE	S/T	S/T	0.452365	0.42	0.265	0.041	0.041
O95819	Mitogen-activated protein kinase kinase kinase kinase 4	MAP4K4	P04114-T4140	P04114	APOB	4140	T	AASGTTGTYQEWKDK	FALSE	FALSE	0.5483107753516452	FALSE	S/T	S/T	0.888457	0.42	0.265	0.041	0.041
O95819	Mitogen-activated protein kinase kinase kinase kinase 4	MAP4K4	P04141-T95	P04141	CSF2	95	T	TKLKGPLTMMASHYK	FALSE	FALSE	0.6448174834579289	FALSE	S/T	S/T	0.935318	0.419	0.339	0.041	0.041
O95819	Mitogen-activated protein kinase kinase kinase kinase 4	MAP4K4	P04141-T119	P04141	CSF2	119	T	SCATQIITFESFKEN	FALSE	FALSE	0.6341011319752975	FALSE	S/T	S/T	0.833267	0.419	0.339	0.041	0.041
O95819	Mitogen-activated protein kinase kinase kinase kinase 4	MAP4K4	P04150-T32	P04150	GCR	32	T	DVMDFYKTLRGGATV	FALSE	FALSE	0.6654348926401014	FALSE	S/T	S/T	0.991153	0.516	0.336	0.041	0.041
O95819	Mitogen-activated protein kinase kinase kinase kinase 4	MAP4K4	P04150-T38	P04150	GCR	38	T	KTLRGGATVKVSASS	FALSE	FALSE	0.6644665762551176	FALSE	S/T	S/T	0.973463	0.516	0.336	0.041	0.041
O95819	Mitogen-activated protein kinase kinase kinase kinase 4	MAP4K4	P04150-T93	P04150	GCR	93	T	MGLYMGETETKVMGN	FALSE	FALSE	0.6847493866186763	FALSE	S/T	S/T	0.543456	0.516	0.336	0.041	0.041
O95819	Mitogen-activated protein kinase kinase kinase kinase 4	MAP4K4	P04150-T95	P04150	GCR	95	T	LYMGETETKVMGNDL	FALSE	FALSE	0.6853788900720691	FALSE	S/T	S/T	0.674173	0.516	0.336	0.041	0.041
O95819	Mitogen-activated protein kinase kinase kinase kinase 4	MAP4K4	P04150-T133	P04150	GCR	133	T	IANLNRSTSVPENPK	FALSE	FALSE	0.6774374116971312	FALSE	S/T	S/T	0.458666	0.516	0.336	0.041	0.041
O95819	Mitogen-activated protein kinase kinase kinase kinase 4	MAP4K4	P04150-T208	P04150	GCR	208	T	SGSPGKETNESPWRS	FALSE	FALSE	0.686421759947292	FALSE	S/T	S/T	0.664329	0.516	0.336	0.041	0.041
O95819	Mitogen-activated protein kinase kinase kinase kinase 4	MAP4K4	P04150-T272	P04150	GCR	272	T	LSSPSNVTLPQVKTE	FALSE	FALSE	0.6633756671642086	FALSE	S/T	S/T	0.971963	0.516	0.336	0.041	0.041
O95819	Mitogen-activated protein kinase kinase kinase kinase 4	MAP4K4	P04150-T299	P04150	GCR	299	T	IKQEKLGTVYCQASF	FALSE	FALSE	0.6644665762551176	FALSE	S/T	S/T	0.973007	0.516	0.336	0.041	0.041
O95819	Mitogen-activated protein kinase kinase kinase kinase 4	MAP4K4	P04150-T411	P04150	GCR	411	T	SPPSSSSTATTGPPP	FALSE	FALSE	0.6884640842619882	FALSE	S/T	S/T	0.600534	0.516	0.336	0.041	0.041
O95819	Mitogen-activated protein kinase kinase kinase kinase 4	MAP4K4	P04150-T519	P04150	GCR	519	T	SENPGNKTIVPATLP	TRUE	TRUE	0.628894125628616	FALSE	S/T	S/T	0.907112	0.516	0.336	0.041	0.041
O95819	Mitogen-activated protein kinase kinase kinase kinase 4	MAP4K4	P04150-T524	P04150	GCR	524	T	NKTIVPATLPQLTPT	FALSE	FALSE	0.6644665762551176	FALSE	S/T	S/T	0.972684	0.516	0.336	0.041	0.041
O95819	Mitogen-activated protein kinase kinase kinase kinase 4	MAP4K4	P04150-T556	P04150	GCR	556	T	DSSVPDSTWRIMTTL	FALSE	FALSE	0.6604853081643772	FALSE	S/T	S/T	0.970034	0.516	0.336	0.041	0.041
O95819	Mitogen-activated protein kinase kinase kinase kinase 4	MAP4K4	P04150-T562	P04150	GCR	562	T	STWRIMTTLNMLGGR	TRUE	TRUE	0.6274752697410412	FALSE	S/T	S/T	0.888511	0.516	0.336	0.041	0.041
O95819	Mitogen-activated protein kinase kinase kinase kinase 4	MAP4K4	P04150-T594	P04150	GCR	594	T	LHLDDQMTLLQYSWM	FALSE	FALSE	0.6655789216041795	FALSE	S/T	S/T	0.977703	0.516	0.336	0.041	0.041
O95819	Mitogen-activated protein kinase kinase kinase kinase 4	MAP4K4	P04150-T635	P04150	GCR	635	T	IINEQRMTLPCMYDQ	FALSE	FALSE	0.6518594612442613	FALSE	S/T	S/T	0.932782	0.516	0.336	0.041	0.041
O95819	Mitogen-activated protein kinase kinase kinase kinase 4	MAP4K4	P04150-T668	P04150	GCR	668	T	EEYLCMKTLLLLSSV	FALSE	FALSE	0.6274752697410412	FALSE	S/T	S/T	0.886764	0.516	0.336	0.041	0.041
O95819	Mitogen-activated protein kinase kinase kinase kinase 4	MAP4K4	P04179-T79	P04179	SODM	79	T	ALAKGDVTAQIALQP	FALSE	FALSE	0.595484379279152	FALSE	S/T	S/T	0.59065	0.414	0.293	0.041	0.041
O95819	Mitogen-activated protein kinase kinase kinase kinase 4	MAP4K4	P04183-T8	P04183	KITH	8	T	MSCINLPTVLPGSPS	FALSE	FALSE	0.5435572132520371	FALSE	S/T	S/T	0.910275	0.841	0.171	0.041	0.041
O95819	Mitogen-activated protein kinase kinase kinase kinase 4	MAP4K4	P04196-T128	P04196	HRG	128	T	VIDFNCTTSSVSSAL	FALSE	FALSE	0.5680624611613945	FALSE	S/T	S/T	0.362404	0.377	0.351	0.041	0.041
O95819	Mitogen-activated protein kinase kinase kinase kinase 4	MAP4K4	P04216-T95	P04216	THY1	95	T	VLYLSAFTSKDEGTY	FALSE	FALSE	0.5847167111309183	FALSE	S/T	S/T	0.767911	0.391	0.528	0.041	0.041
O95819	Mitogen-activated protein kinase kinase kinase kinase 4	MAP4K4	P04233-T132	P04233	HG2A	132	T	QGPMQNATKYGNMTE	FALSE	FALSE	0.6251889175644666	FALSE	S/T	S/T	0.834648	0.404	0.345	0.041	0.041
O95819	Mitogen-activated protein kinase kinase kinase kinase 4	MAP4K4	P04233-T287	P04233	HG2A	287	T	PSSGLGVTKQDLGPV	FALSE	FALSE	0.623554244846151	FALSE	S/T	S/T	0.568964	0.404	0.345	0.041	0.041
O95819	Mitogen-activated protein kinase kinase kinase kinase 4	MAP4K4	P04234-T139	P04234	CD3D	139	T	RLSGAADTQALLRND	FALSE	FALSE	0.6280653963821928	FALSE	S/T	S/T	0.487116	0.444	0.332	0.041	0.041
O95819	Mitogen-activated protein kinase kinase kinase kinase 4	MAP4K4	P04259-T290	P04259	K2C6B	290	T	ELQAKADTLTDEINF	FALSE	FALSE	0.5182652324126686	FALSE	S/T	S/T	0.988149	0.494	0.135	0.041	0.041
O95819	Mitogen-activated protein kinase kinase kinase kinase 4	MAP4K4	P04264-S612	P04264	K2C1	612	S	GGGSSGGSIGGRGSS	FALSE	FALSE	0.5513909545273318	FALSE	S/T	S/T	0.189863	0.434	0.216	0.041	0.049
O95819	Mitogen-activated protein kinase kinase kinase kinase 4	MAP4K4	P04264-T31	P04264	K2C1	31	T	IINYQRRTTSSSTRR	FALSE	FALSE	0.6062617781272293	FALSE	S/T	S/T	0.958228	0.434	0.216	0.041	0.049
O95819	Mitogen-activated protein kinase kinase kinase kinase 4	MAP4K4	P04264-T297	P04264	K2C1	297	T	DVDGAYMTKVDLQAK	FALSE	FALSE	0.6101862595632733	FALSE	S/T	S/T	0.987146	0.434	0.216	0.041	0.049
O95819	Mitogen-activated protein kinase kinase kinase kinase 4	MAP4K4	P04264-T383	P04264	K2C1	383	T	KYEELQITAGRHGDS	FALSE	FALSE	0.6064557260094123	FALSE	S/T	S/T	0.949761	0.434	0.216	0.041	0.049
O95819	Mitogen-activated protein kinase kinase kinase kinase 4	MAP4K4	P04264-T507	P04264	K2C1	507	T	NVSVSVSTSHTTISG	FALSE	FALSE	0.6091062225716737	FALSE	S/T	S/T	0.954174	0.434	0.216	0.041	0.049
O95819	Mitogen-activated protein kinase kinase kinase kinase 4	MAP4K4	P04264-T638	P04264	K2C1	638	T	SVKFVSTTYSGVTR_	FALSE	FALSE	0.6062617781272293	FALSE	S/T	S/T	0.957437	0.434	0.216	0.041	0.049
O95819	Mitogen-activated protein kinase kinase kinase kinase 4	MAP4K4	P04350-T35	P04350	TBB4A	35	T	HGIDPTGTYHGDSDL	FALSE	FALSE	0.5118510246847332	FALSE	S/T	S/T	0.997497	0.515	0.148	0.041	0.041
O95819	Mitogen-activated protein kinase kinase kinase kinase 4	MAP4K4	P04350-T55	P04350	TBB4A	55	T	NVYYNEATGGNYVPR	FALSE	FALSE	0.5153012230107432	FALSE	S/T	S/T	0.996884	0.515	0.148	0.041	0.041
O95819	Mitogen-activated protein kinase kinase kinase kinase 4	MAP4K4	P04350-T72	P04350	TBB4A	72	T	LVDLEPGTMDSVRSG	FALSE	FALSE	0.5058070633877745	FALSE	S/T	S/T	0.998998	0.515	0.148	0.041	0.041
O95819	Mitogen-activated protein kinase kinase kinase kinase 4	MAP4K4	P04350-T143	P04350	TBB4A	143	T	THSLGGGTGSGMGTL	FALSE	FALSE	0.512519316870945	FALSE	S/T	S/T	0.998495	0.515	0.148	0.041	0.041
O95819	Mitogen-activated protein kinase kinase kinase kinase 4	MAP4K4	P04350-T199	P04350	TBB4A	199	T	LVENTDETYCIDNEA	FALSE	FALSE	0.5061932565316634	FALSE	S/T	S/T	0.994136	0.515	0.148	0.041	0.041
O95819	Mitogen-activated protein kinase kinase kinase kinase 4	MAP4K4	P04350-T221	P04350	TBB4A	221	T	TLKLTTPTYGDLNHL	FALSE	FALSE	0.508321514588782	FALSE	S/T	S/T	0.992726	0.515	0.148	0.041	0.041
O95819	Mitogen-activated protein kinase kinase kinase kinase 4	MAP4K4	P04350-T232	P04350	TBB4A	232	T	LNHLVSATMSGVTTC	FALSE	FALSE	0.5051739328601658	FALSE	S/T	S/T	0.993697	0.515	0.148	0.041	0.041
O95819	Mitogen-activated protein kinase kinase kinase kinase 4	MAP4K4	P04350-T285	P04350	TBB4A	285	T	SQQYRALTVPELTQQ	FALSE	FALSE	0.504027476550972	FALSE	S/T	S/T	0.995625	0.515	0.148	0.041	0.041
O95819	Mitogen-activated protein kinase kinase kinase kinase 4	MAP4K4	P04350-T312	P04350	TBB4A	312	T	PRHGRYLTVAAVFRG	FALSE	FALSE	0.5071918363479242	FALSE	S/T	S/T	0.998009	0.515	0.148	0.041	0.041
O95819	Mitogen-activated protein kinase kinase kinase kinase 4	MAP4K4	P04350-T366	P04350	TBB4A	366	T	RGLKMAATFIGNSTA	FALSE	FALSE	0.504027476550972	FALSE	S/T	S/T	0.995622	0.515	0.148	0.041	0.041
O95819	Mitogen-activated protein kinase kinase kinase kinase 4	MAP4K4	P04406-T52	P04406	G3P	52	T	YMFQYDSTHGKFHGT	FALSE	FALSE	0.5053116800264126	FALSE	S/T	S/T	0.972828	0.478	0.221	0.041	0.041
O95819	Mitogen-activated protein kinase kinase kinase kinase 4	MAP4K4	P04406-T59	P04406	G3P	59	T	THGKFHGTVKAENGK	FALSE	FALSE	0.5288446506388486	FALSE	S/T	S/T	0.99189	0.478	0.221	0.041	0.041
O95819	Mitogen-activated protein kinase kinase kinase kinase 4	MAP4K4	P04406-T75	P04406	G3P	75	T	VINGNPITIFQERDP	FALSE	FALSE	0.5081834585777104	FALSE	S/T	S/T	0.967561	0.478	0.221	0.041	0.041
O95819	Mitogen-activated protein kinase kinase kinase kinase 4	MAP4K4	P04406-T104	P04406	G3P	104	T	ESTGVFTTMEKAGAH	FALSE	FALSE	0.5097490401978176	FALSE	S/T	S/T	0.977969	0.478	0.221	0.041	0.041
O95819	Mitogen-activated protein kinase kinase kinase kinase 4	MAP4K4	P04406-T187	P04406	G3P	187	T	AITATQKTVDGPSGK	FALSE	FALSE	0.5039641503352655	FALSE	S/T	S/T	0.94826	0.478	0.221	0.041	0.041
O95819	Mitogen-activated protein kinase kinase kinase kinase 4	MAP4K4	P04406-T211	P04406	G3P	211	T	QNIIPASTGAAKAVG	FALSE	FALSE	0.5035233979841683	FALSE	S/T	S/T	0.954662	0.478	0.221	0.041	0.041
O95819	Mitogen-activated protein kinase kinase kinase kinase 4	MAP4K4	P04626-S1100	P04626	ERBB2	1100	S	GAAKGLQSLPTHDPS	FALSE	FALSE	0.5293962605309416	TRUE	S/T	S/T	0.00448687	0.422	0.571	0.041	0.083
O95819	Mitogen-activated protein kinase kinase kinase kinase 4	MAP4K4	P04626-T182	P04626	ERBB2	182	T	KNNQLALTLIDTNRS	FALSE	FALSE	0.6201745611948833	TRUE	S/T	S/T	0.965441	0.422	0.571	0.041	0.083
O95819	Mitogen-activated protein kinase kinase kinase kinase 4	MAP4K4	P04626-T686	P04626	ERBB2	686	T	QQKIRKYTMRRLLQE	FALSE	FALSE	0.6154818358888062	TRUE	S/T	S/T	0.897433	0.422	0.571	0.041	0.083
O95819	Mitogen-activated protein kinase kinase kinase kinase 4	MAP4K4	P04626-T701	P04626	ERBB2	701	T	TELVEPLTPSGAMPN	FALSE	FALSE	0.529208079822761	TRUE	S/T	S/T	0.00314002	0.422	0.571	0.041	0.083
O95819	Mitogen-activated protein kinase kinase kinase kinase 4	MAP4K4	P04626-T733	P04626	ERBB2	733	T	LGSGAFGTVYKGIWI	FALSE	FALSE	0.6245504147839261	TRUE	S/T	S/T	0.99467	0.422	0.571	0.041	0.083
O95819	Mitogen-activated protein kinase kinase kinase kinase 4	MAP4K4	P04626-T759	P04626	ERBB2	759	T	IKVLRENTSPKANKE	FALSE	FALSE	0.6110125049344067	TRUE	S/T	S/T	0.725013	0.422	0.571	0.041	0.083
O95819	Mitogen-activated protein kinase kinase kinase kinase 4	MAP4K4	P04626-T875	P04626	ERBB2	875	T	RLLDIDETEYHADGG	FALSE	FALSE	0.615336397337184	TRUE	S/T	S/T	0.448017	0.422	0.571	0.041	0.083
O95819	Mitogen-activated protein kinase kinase kinase kinase 4	MAP4K4	P04626-T900	P04626	ERBB2	900	T	SILRRRFTHQSDVWS	FALSE	FALSE	0.6147981589428455	TRUE	S/T	S/T	0.796601	0.422	0.571	0.041	0.083
O95819	Mitogen-activated protein kinase kinase kinase kinase 4	MAP4K4	P04626-T948	P04626	ERBB2	948	T	LPQPPICTIDVYMIM	FALSE	FALSE	0.6284042609377722	TRUE	S/T	S/T	0.990761	0.422	0.571	0.041	0.083
O95819	Mitogen-activated protein kinase kinase kinase kinase 4	MAP4K4	P04626-T1003	P04626	ERBB2	1003	T	PASPLDSTFYRSLLE	FALSE	FALSE	0.6126648256095123	TRUE	S/T	S/T	0.836299	0.422	0.571	0.041	0.083
O95819	Mitogen-activated protein kinase kinase kinase kinase 4	MAP4K4	P04626-T1052	P04626	ERBB2	1052	T	HRHRSSSTRSGGGDL	FALSE	FALSE	0.5769092845270412	TRUE	S/T	S/T	0.180459	0.422	0.571	0.041	0.083
O95819	Mitogen-activated protein kinase kinase kinase kinase 4	MAP4K4	P04626-T1060	P04626	ERBB2	1060	T	RSGGGDLTLGLEPSE	FALSE	FALSE	0.6176497748700972	TRUE	S/T	S/T	0.952827	0.422	0.571	0.041	0.083
O95819	Mitogen-activated protein kinase kinase kinase kinase 4	MAP4K4	P04626-T1103	P04626	ERBB2	1103	T	KGLQSLPTHDPSPLQ	FALSE	FALSE	0.6127981589428455	TRUE	S/T	S/T	0.733677	0.422	0.571	0.041	0.083
O95819	Mitogen-activated protein kinase kinase kinase kinase 4	MAP4K4	P04626-T1124	P04626	ERBB2	1124	T	TVPLPSETDGYVAPL	FALSE	FALSE	0.5068218645835502	TRUE	S/T	S/T	0.0348973	0.422	0.571	0.041	0.083
O95819	Mitogen-activated protein kinase kinase kinase kinase 4	MAP4K4	P04626-T1132	P04626	ERBB2	1132	T	DGYVAPLTCSPQPEY	FALSE	FALSE	0.615336397337184	TRUE	S/T	S/T	0.467266	0.422	0.571	0.041	0.083
O95819	Mitogen-activated protein kinase kinase kinase kinase 4	MAP4K4	P04626-T1166	P04626	ERBB2	1166	T	AARPAGATLERPKTL	FALSE	FALSE	0.6219694570162035	TRUE	S/T	S/T	0.988924	0.422	0.571	0.041	0.083
O95819	Mitogen-activated protein kinase kinase kinase kinase 4	MAP4K4	P04626-T1172	P04626	ERBB2	1172	T	ATLERPKTLSPGKNG	FALSE	FALSE	0.6128426033872899	TRUE	S/T	S/T	0.831215	0.422	0.571	0.041	0.083
O95819	Mitogen-activated protein kinase kinase kinase kinase 4	MAP4K4	P04626-T1198	P04626	ERBB2	1198	T	VENPEYLTPQGGAAP	FALSE	FALSE	0.5600757268390237	TRUE	S/T	S/T	0.0074192	0.422	0.571	0.041	0.083
O95819	Mitogen-activated protein kinase kinase kinase kinase 4	MAP4K4	P04626-T1236	P04626	ERBB2	1236	T	ERGAPPSTFKGTPTA	FALSE	FALSE	0.6126648256095123	TRUE	S/T	S/T	0.83401	0.422	0.571	0.041	0.083
O95819	Mitogen-activated protein kinase kinase kinase kinase 4	MAP4K4	P04626-T1240	P04626	ERBB2	1240	T	PPSTFKGTPTAENPE	FALSE	FALSE	0.5615122029568121	TRUE	S/T	S/T	0.00899563	0.422	0.571	0.041	0.083
O95819	Mitogen-activated protein kinase kinase kinase kinase 4	MAP4K4	P04626-T1242	P04626	ERBB2	1242	T	STFKGTPTAENPEYL	FALSE	FALSE	0.6113297070763076	TRUE	S/T	S/T	0.624081	0.422	0.571	0.041	0.083
O95819	Mitogen-activated protein kinase kinase kinase kinase 4	MAP4K4	P04628-T136	P04628	WNT1	136	T	AITSAGVTHSVARSC	FALSE	FALSE	0.6987814290202352	FALSE	S/T	S/T	0.814424	0.497	0.393	0.041	0.041
O95819	Mitogen-activated protein kinase kinase kinase kinase 4	MAP4K4	P04628-T348	P04628	WNT1	348	T	VTERCNCTFHWCCHV	FALSE	FALSE	0.7052736529343726	FALSE	S/T	S/T	0.764907	0.497	0.393	0.041	0.041
O95819	Mitogen-activated protein kinase kinase kinase kinase 4	MAP4K4	P04632-T85	P04632	CPNS1	85	T	PEPPPPRTHYSNIEA	FALSE	FALSE	0.5622000944465193	FALSE	S/T	S/T	0.520912	0.506	0.276	0.041	0.041
O95819	Mitogen-activated protein kinase kinase kinase kinase 4	MAP4K4	P04632-T156	P04632	CPNS1	156	T	AVMDSDTTGKLGFEE	FALSE	FALSE	0.5908504294183645	FALSE	S/T	S/T	0.817748	0.506	0.276	0.041	0.041
O95819	Mitogen-activated protein kinase kinase kinase kinase 4	MAP4K4	P04637-T18	P04637	P53	18	T	EPPLSQETFSDLWKL	FALSE	FALSE	0.6371994842872012	FALSE	S/T	S/T	0.782319	0.466	0.343	0.041	0.041
O95819	Mitogen-activated protein kinase kinase kinase kinase 4	MAP4K4	P04637-T55	P04637	P53	55	T	DDIEQWFTEDPGPDE	FALSE	FALSE	0.5764563527175466	FALSE	S/T	S/T	0.267499	0.466	0.343	0.041	0.041
O95819	Mitogen-activated protein kinase kinase kinase kinase 4	MAP4K4	P04637-T155	P04637	P53	155	T	DSTPPPGTRVRAMAI	FALSE	FALSE	0.6340781547970192	FALSE	S/T	S/T	0.809629	0.466	0.343	0.041	0.041
O95819	Mitogen-activated protein kinase kinase kinase kinase 4	MAP4K4	P04637-T211	P04637	P53	211	T	EYLDDRNTFRHSVVV	FALSE	FALSE	0.6066822288374305	FALSE	S/T	S/T	0.901534	0.466	0.343	0.041	0.041
O95819	Mitogen-activated protein kinase kinase kinase kinase 4	MAP4K4	P04637-T284	P04637	P53	284	T	CPGRDRRTEEENLRK	FALSE	FALSE	0.5615553459487659	FALSE	S/T	S/T	0.135986	0.466	0.343	0.041	0.041
O95819	Mitogen-activated protein kinase kinase kinase kinase 4	MAP4K4	P04637-T304	P04637	P53	304	T	HELPPGSTKRALPNN	FALSE	FALSE	0.6485331411295217	FALSE	S/T	S/T	0.713125	0.466	0.343	0.041	0.041
O95819	Mitogen-activated protein kinase kinase kinase kinase 4	MAP4K4	P04637-T312	P04637	P53	312	T	KRALPNNTSSSPQPK	FALSE	FALSE	0.6508137158303328	FALSE	S/T	S/T	0.555851	0.466	0.343	0.041	0.041
O95819	Mitogen-activated protein kinase kinase kinase kinase 4	MAP4K4	P04637-T377	P04637	P53	377	T	KSKKGQSTSRHKKLM	FALSE	FALSE	0.6509280569156041	FALSE	S/T	S/T	0.539687	0.466	0.343	0.041	0.041
O95819	Mitogen-activated protein kinase kinase kinase kinase 4	MAP4K4	P04637-T387	P04637	P53	387	T	HKKLMFKTEGPDSD_	FALSE	FALSE	0.5636624357587842	FALSE	S/T	S/T	0.110724	0.466	0.343	0.041	0.041
O95819	Mitogen-activated protein kinase kinase kinase kinase 4	MAP4K4	P04792-S9	P04792	HSPB1	9	S	TERRVPFSLLRGPSW	FALSE	FALSE	0.5408557005354367	FALSE	S/T	S/T	0.00970687	0.604	0.442	0.041	0.041
O95819	Mitogen-activated protein kinase kinase kinase kinase 4	MAP4K4	P04792-S50	P04792	HSPB1	50	S	SQWLGGSSWPGYVRP	FALSE	FALSE	0.5034098820827243	FALSE	S/T	S/T	0.00564478	0.604	0.442	0.041	0.041
O95819	Mitogen-activated protein kinase kinase kinase kinase 4	MAP4K4	P04792-S98	P04792	HSPB1	98	S	TADRWRVSLDVNHFA	FALSE	FALSE	0.5373726423287409	FALSE	S/T	S/T	0.0087586	0.604	0.442	0.041	0.041
O95819	Mitogen-activated protein kinase kinase kinase kinase 4	MAP4K4	P04792-S156	P04792	HSPB1	156	S	DPTQVSSSLSPEGTL	FALSE	FALSE	0.5452117099580334	FALSE	S/T	S/T	0.0129887	0.604	0.442	0.041	0.041
O95819	Mitogen-activated protein kinase kinase kinase kinase 4	MAP4K4	P04792-T91	P04792	HSPB1	91	T	GVSEIRHTADRWRVS	FALSE	FALSE	0.8193506373242395	FALSE	S/T	S/T	0.969941	0.604	0.442	0.041	0.041
O95819	Mitogen-activated protein kinase kinase kinase kinase 4	MAP4K4	P04792-T110	P04792	HSPB1	110	T	HFAPDELTVKTKDGV	FALSE	FALSE	0.8246706926260848	FALSE	S/T	S/T	0.987284	0.604	0.442	0.041	0.041
O95819	Mitogen-activated protein kinase kinase kinase kinase 4	MAP4K4	P04792-T113	P04792	HSPB1	113	T	PDELTVKTKDGVVEI	FALSE	FALSE	0.8058434963238231	FALSE	S/T	S/T	0.942205	0.604	0.442	0.041	0.041
O95819	Mitogen-activated protein kinase kinase kinase kinase 4	MAP4K4	P04792-T121	P04792	HSPB1	121	T	KDGVVEITGKHEERQ	FALSE	FALSE	0.8237066951749379	FALSE	S/T	S/T	0.977068	0.604	0.442	0.041	0.041
O95819	Mitogen-activated protein kinase kinase kinase kinase 4	MAP4K4	P04792-T139	P04792	HSPB1	139	T	GYISRCFTRKYTLPP	FALSE	FALSE	0.7777224733622415	FALSE	S/T	S/T	0.80304	0.604	0.442	0.041	0.041
O95819	Mitogen-activated protein kinase kinase kinase kinase 4	MAP4K4	P04792-T143	P04792	HSPB1	143	T	RCFTRKYTLPPGVDP	FALSE	FALSE	0.8237066951749379	FALSE	S/T	S/T	0.97295	0.604	0.442	0.041	0.041
O95819	Mitogen-activated protein kinase kinase kinase kinase 4	MAP4K4	P04792-T162	P04792	HSPB1	162	T	SSLSPEGTLTVEAPM	FALSE	FALSE	0.8273822566954855	FALSE	S/T	S/T	0.997067	0.604	0.442	0.041	0.041
O95819	Mitogen-activated protein kinase kinase kinase kinase 4	MAP4K4	P04792-T164	P04792	HSPB1	164	T	LSPEGTLTVEAPMPK	FALSE	FALSE	0.8250935999368426	FALSE	S/T	S/T	0.983877	0.604	0.442	0.041	0.041
O95819	Mitogen-activated protein kinase kinase kinase kinase 4	MAP4K4	P04792-T174	P04792	HSPB1	174	T	APMPKLATQSNEITI	FALSE	FALSE	0.8129771385812745	FALSE	S/T	S/T	0.957484	0.604	0.442	0.041	0.041
O95819	Mitogen-activated protein kinase kinase kinase kinase 4	MAP4K4	P04792-T180	P04792	HSPB1	180	T	ATQSNEITIPVTFES	FALSE	FALSE	0.8158804768523323	FALSE	S/T	S/T	0.992032	0.604	0.442	0.041	0.041
O95819	Mitogen-activated protein kinase kinase kinase kinase 4	MAP4K4	P04792-T184	P04792	HSPB1	184	T	NEITIPVTFESRAQL	FALSE	FALSE	0.7971215884011394	FALSE	S/T	S/T	0.908463	0.604	0.442	0.041	0.041
O95819	Mitogen-activated protein kinase kinase kinase kinase 4	MAP4K4	P04792-T202	P04792	HSPB1	202	T	EAAKSDETAAK____	FALSE	FALSE	0.8120895509165713	FALSE	S/T	S/T	0.951781	0.604	0.442	0.041	0.041
O95819	Mitogen-activated protein kinase kinase kinase kinase 4	MAP4K4	P04818-T53	P04818	TYSY	53	T	RKDDRTGTGTLSVFG	FALSE	FALSE	0.5007985327234532	FALSE	S/T	S/T	0.955736	0.583	0.151	0.041	0.041
O95819	Mitogen-activated protein kinase kinase kinase kinase 4	MAP4K4	P04818-T167	P04818	TYSY	167	T	QLQRVIDTIKTNPDD	FALSE	FALSE	0.5250334283047484	FALSE	S/T	S/T	0.990162	0.583	0.151	0.041	0.041
O95819	Mitogen-activated protein kinase kinase kinase kinase 4	MAP4K4	P04843-T63	P04843	RPN1	63	T	AHLGGGSTSRATSFL	FALSE	FALSE	0.5009845367008271	FALSE	S/T	S/T	0.769784	0.517	0.209	0.041	0.041
O95819	Mitogen-activated protein kinase kinase kinase kinase 4	MAP4K4	P04844-T167	P04844	RPN2	167	T	ATVQALQTASHLSQQ	FALSE	FALSE	0.503155067358314	FALSE	S/T	S/T	0.883693	0.432	0.233	0.041	0.041
O95819	Mitogen-activated protein kinase kinase kinase kinase 4	MAP4K4	P04844-T397	P04844	RPN2	397	T	APKTTRVTYPAKAKG	FALSE	FALSE	0.500341467184295	FALSE	S/T	S/T	0.808692	0.432	0.233	0.041	0.041
O95819	Mitogen-activated protein kinase kinase kinase kinase 4	MAP4K4	P04844-T405	P04844	RPN2	405	T	YPAKAKGTFIADSHQ	FALSE	FALSE	0.5115506981107757	FALSE	S/T	S/T	0.912756	0.432	0.233	0.041	0.041
O95819	Mitogen-activated protein kinase kinase kinase kinase 4	MAP4K4	P04844-T546	P04844	RPN2	546	T	TVVSNTFTALILSPL	FALSE	FALSE	0.502911680400751	FALSE	S/T	S/T	0.760863	0.432	0.233	0.041	0.041
O95819	Mitogen-activated protein kinase kinase kinase kinase 4	MAP4K4	P04844-2-T610	P04844-2	RPN2-2	610	T	SRLAKYRTLRTAH__	FALSE	FALSE	0.5499792207678069	FALSE	S/T	S/T	0.98443	0.432	0.233	0.041	0.041
O95819	Mitogen-activated protein kinase kinase kinase kinase 4	MAP4K4	P04899-T48	P04899	GNAI2	48	T	AGESGKSTIVKQMKI	FALSE	FALSE	0.6751052494705199	FALSE	S/T	S/T	0.98643	0.468	0.459	0.041	0.041
O95819	Mitogen-activated protein kinase kinase kinase kinase 4	MAP4K4	P05013-T37	P05013	IFNA6	37	T	HSLGHRRTMMLLAQM	FALSE	FALSE	0.5261031112654233	FALSE	S/T	S/T	0.874115	0.409	0.266	0.041	0.041
O95819	Mitogen-activated protein kinase kinase kinase kinase 4	MAP4K4	P05015-T151	P05015	IFN16	151	T	RKYFQRITLYLMGKK	FALSE	FALSE	0.564589257357255	FALSE	S/T	S/T	0.92772	0.415	0.266	0.041	0.041
O95819	Mitogen-activated protein kinase kinase kinase kinase 4	MAP4K4	P05060-T271	P05060	SCG1	271	T	EEGEEDATSEVDKRR	FALSE	FALSE	0.6321333550710011	FALSE	S/T	S/T	0.651613	0.435	0.48	0.041	0.041
O95819	Mitogen-activated protein kinase kinase kinase kinase 4	MAP4K4	P05060-T330	P05060	SCG1	330	T	EKRDHHSTHYRASEE	FALSE	FALSE	0.6358834730899282	FALSE	S/T	S/T	0.942393	0.435	0.48	0.041	0.041
O95819	Mitogen-activated protein kinase kinase kinase kinase 4	MAP4K4	P05062-T39	P05062	ALDOB	39	T	AADESVGTMGNRLQR	FALSE	FALSE	0.5464161399869768	FALSE	S/T	S/T	0.992149	0.508	0.185	0.041	0.041
O95819	Mitogen-activated protein kinase kinase kinase kinase 4	MAP4K4	P05062-T119	P05062	ALDOB	119	T	GGAPLAGTNKETTIQ	FALSE	FALSE	0.5071560230429979	FALSE	S/T	S/T	0.92893	0.508	0.185	0.041	0.041
O95819	Mitogen-activated protein kinase kinase kinase kinase 4	MAP4K4	P05062-T124	P05062	ALDOB	124	T	AGTNKETTIQGLDGL	FALSE	FALSE	0.5159003739994199	FALSE	S/T	S/T	0.971691	0.508	0.185	0.041	0.041
O95819	Mitogen-activated protein kinase kinase kinase kinase 4	MAP4K4	P05062-T241	P05062	ALDOB	241	T	VTAGHACTKKYTPEQ	FALSE	FALSE	0.5016219247781717	FALSE	S/T	S/T	0.84844	0.508	0.185	0.041	0.041
O95819	Mitogen-activated protein kinase kinase kinase kinase 4	MAP4K4	P05062-T281	P05062	ALDOB	281	T	GMSEEDATLNLNAIN	FALSE	FALSE	0.5345793792997169	FALSE	S/T	S/T	0.988003	0.508	0.185	0.041	0.041
O95819	Mitogen-activated protein kinase kinase kinase kinase 4	MAP4K4	P05062-T363	P05062	ALDOB	363	T	SLFTACYTY______	FALSE	FALSE	0.5105058709293877	FALSE	S/T	S/T	0.93526	0.508	0.185	0.041	0.041
O95819	Mitogen-activated protein kinase kinase kinase kinase 4	MAP4K4	P05067-T729	P05067	A4	729	T	MLKKKQYTSIHHGVV	FALSE	FALSE	0.6286324831192824	FALSE	S/T	S/T	0.465115	0.436	0.377	0.041	0.041
O95819	Mitogen-activated protein kinase kinase kinase kinase 4	MAP4K4	P05067-T761	P05067	A4	761	T	QNGYENPTYKFFEQM	FALSE	FALSE	0.6477694024862043	FALSE	S/T	S/T	0.950759	0.436	0.377	0.041	0.041
O95819	Mitogen-activated protein kinase kinase kinase kinase 4	MAP4K4	P05067-4-T292	P05067-4	A4-4	292	T	EVVRVPTTAASTPDA	FALSE	FALSE	0.6329847260752518	FALSE	S/T	S/T	0.493961	0.436	0.377	0.041	0.041
O95819	Mitogen-activated protein kinase kinase kinase kinase 4	MAP4K4	P05067-4-T654	P05067-4	A4-4	654	T	MLKKKQYTSIHHGVV	FALSE	FALSE	0.5866582900527055	FALSE	S/T	S/T	0.299263	0.436	0.377	0.041	0.041
O95819	Mitogen-activated protein kinase kinase kinase kinase 4	MAP4K4	P05067-8-T710	P05067-8	A4-8	710	T	MLKKKQYTSIHHGVV	FALSE	FALSE	0.5866582900527055	FALSE	S/T	S/T	0.299263	0.436	0.377	0.041	0.041
O95819	Mitogen-activated protein kinase kinase kinase kinase 4	MAP4K4	P05089-T29	P05089	ARGI1	29	T	GGVEEGPTVLRKAGL	FALSE	FALSE	0.5306303129528657	FALSE	S/T	S/T	0.986506	0.507	0.175	0.041	0.041
O95819	Mitogen-activated protein kinase kinase kinase kinase 4	MAP4K4	P05090-T168	P05090	APOD	168	T	DSLKNILTSNNIDVK	FALSE	FALSE	0.7081528247095297	FALSE	S/T	S/T	0.61232	0.542	0.322	0.041	0.041
O95819	Mitogen-activated protein kinase kinase kinase kinase 4	MAP4K4	P05106-T208	P05106	ITB3	208	T	NPCYDMKTTCLPMFG	FALSE	FALSE	0.5780788939768475	FALSE	S/T	S/T	0.787644	0.354	0.403	0.041	0.041
O95819	Mitogen-activated protein kinase kinase kinase kinase 4	MAP4K4	P05106-T221	P05106	ITB3	221	T	FGYKHVLTLTDQVTR	FALSE	FALSE	0.6072517447709388	FALSE	S/T	S/T	0.980994	0.354	0.403	0.041	0.041
O95819	Mitogen-activated protein kinase kinase kinase kinase 4	MAP4K4	P05106-T441	P05106	ITB3	441	T	QEKEKSFTIKPVGFK	FALSE	FALSE	0.5816808547020916	FALSE	S/T	S/T	0.928563	0.354	0.403	0.041	0.041
O95819	Mitogen-activated protein kinase kinase kinase kinase 4	MAP4K4	P05106-T767	P05106	ITB3	767	T	RARAKWDTANNPLYK	FALSE	FALSE	0.5803709418163082	FALSE	S/T	S/T	0.881807	0.354	0.403	0.041	0.041
O95819	Mitogen-activated protein kinase kinase kinase kinase 4	MAP4K4	P05106-T777	P05106	ITB3	777	T	NPLYKEATSTFTNIT	FALSE	FALSE	0.5754754429106265	FALSE	S/T	S/T	0.637002	0.354	0.403	0.041	0.041
O95819	Mitogen-activated protein kinase kinase kinase kinase 4	MAP4K4	P05106-T779	P05106	ITB3	779	T	LYKEATSTFTNITYR	FALSE	FALSE	0.579463306984761	FALSE	S/T	S/T	0.9007	0.354	0.403	0.041	0.041
O95819	Mitogen-activated protein kinase kinase kinase kinase 4	MAP4K4	P05106-T781	P05106	ITB3	781	T	KEATSTFTNITYRGT	FALSE	FALSE	0.5803996357350893	FALSE	S/T	S/T	0.808146	0.354	0.403	0.041	0.041
O95819	Mitogen-activated protein kinase kinase kinase kinase 4	MAP4K4	P05106-T784	P05106	ITB3	784	T	TSTFTNITYRGT___	FALSE	FALSE	0.5915424833318619	FALSE	S/T	S/T	0.942966	0.354	0.403	0.041	0.041
O95819	Mitogen-activated protein kinase kinase kinase kinase 4	MAP4K4	P05106-T788	P05106	ITB3	788	T	TNITYRGT_______	FALSE	FALSE	0.5740721381422172	FALSE	S/T	S/T	0.861693	0.354	0.403	0.041	0.041
O95819	Mitogen-activated protein kinase kinase kinase kinase 4	MAP4K4	P05107-T758	P05107	ITB2	758	T	NPLFKSATTTVMNPK	FALSE	FALSE	0.6425067834062623	FALSE	S/T	S/T	0.974597	0.412	0.342	0.041	0.041
O95819	Mitogen-activated protein kinase kinase kinase kinase 4	MAP4K4	P05107-T759	P05107	ITB2	759	T	PLFKSATTTVMNPKF	FALSE	FALSE	0.6278276740256039	FALSE	S/T	S/T	0.930338	0.412	0.342	0.041	0.041
O95819	Mitogen-activated protein kinase kinase kinase kinase 4	MAP4K4	P05107-T760	P05107	ITB2	760	T	LFKSATTTVMNPKFA	FALSE	FALSE	0.6452586675314899	FALSE	S/T	S/T	0.988183	0.412	0.342	0.041	0.041
O95819	Mitogen-activated protein kinase kinase kinase kinase 4	MAP4K4	P05109-T3	P05109	S10A8	3	T	_____MLTELEKALN	FALSE	FALSE	0.5046119152369136	FALSE	S/T	S/T	0.104495	0.446	0.311	0.041	0.041
O95819	Mitogen-activated protein kinase kinase kinase kinase 4	MAP4K4	P05112-T68	P05112	IL4	68	T	KNTTEKETFCRAATV	FALSE	FALSE	0.6244184859750567	FALSE	S/T	S/T	0.865813	0.415	0.322	0.041	0.041
O95819	Mitogen-activated protein kinase kinase kinase kinase 4	MAP4K4	P05113-T73	P05113	IL5	73	T	EIFQGIGTLESQTVQ	FALSE	FALSE	0.6403988193776555	FALSE	S/T	S/T	0.993337	0.415	0.404	0.041	0.041
O95819	Mitogen-activated protein kinase kinase kinase kinase 4	MAP4K4	P05120-T69	P05120	PAI2	69	T	EVGANAVTPMTPENF	FALSE	FALSE	0.5134696996394813	FALSE	S/T	S/T	0.0326466	0.587	0.318	0.041	0.041
O95819	Mitogen-activated protein kinase kinase kinase kinase 4	MAP4K4	P05120-T175	P05120	PAI2	175	T	KINSWVKTQTKGKIP	FALSE	FALSE	0.7566442985498305	FALSE	S/T	S/T	0.73179399999999994	0.587	0.318	0.041	0.041
O95819	Mitogen-activated protein kinase kinase kinase kinase 4	MAP4K4	P05120-T177	P05120	PAI2	177	T	NSWVKTQTKGKIPNL	FALSE	FALSE	0.7556444268757135	FALSE	S/T	S/T	0.909723	0.587	0.318	0.041	0.041
O95819	Mitogen-activated protein kinase kinase kinase kinase 4	MAP4K4	P05121-T219	P05121	PAI1	219	T	FHKSDGSTVSVPMMA	FALSE	FALSE	0.6106854417300333	FALSE	S/T	S/T	0.954205	0.364	0.345	0.041	0.041
O95819	Mitogen-activated protein kinase kinase kinase kinase 4	MAP4K4	P05129-T155	P05129	KPCG	155	T	SLCGVDHTERRGRLQ	FALSE	FALSE	0.7022812147333518	TRUE	S/T	S/T	0.542751	0.484	0.432	0.0525	0.154
O95819	Mitogen-activated protein kinase kinase kinase kinase 4	MAP4K4	P05129-T332	P05129	KPCG	332	T	PSPSPSPTDPKRCFF	FALSE	FALSE	0.5797870675414424	TRUE	S/T	S/T	0.0930663	0.484	0.432	0.0525	0.154
O95819	Mitogen-activated protein kinase kinase kinase kinase 4	MAP4K4	P05129-T510	P05129	KPCG	510	T	KENVFPGTTTRTFCG	FALSE	FALSE	0.7297166553618685	TRUE	S/T	S/T	0.96762	0.484	0.432	0.0525	0.154
O95819	Mitogen-activated protein kinase kinase kinase kinase 4	MAP4K4	P05129-T511	P05129	KPCG	511	T	ENVFPGTTTRTFCGT	FALSE	FALSE	0.7254432008637901	TRUE	S/T	S/T	0.904378	0.484	0.432	0.0525	0.154
O95819	Mitogen-activated protein kinase kinase kinase kinase 4	MAP4K4	P05129-T514	P05129	KPCG	514	T	FPGTTTRTFCGTPDY	FALSE	FALSE	0.7226961210467546	TRUE	S/T	S/T	0.831611	0.484	0.432	0.0525	0.154
O95819	Mitogen-activated protein kinase kinase kinase kinase 4	MAP4K4	P05129-T674	P05129	KPCG	674	T	QADFQGFTYVNPDFV	FALSE	FALSE	0.7246745734128097	TRUE	S/T	S/T	0.950558	0.484	0.432	0.0525	0.154
O95819	Mitogen-activated protein kinase kinase kinase kinase 4	MAP4K4	P05129-Y195	P05129	KPCG	195	Y	PNGLSDPYVKLKLIP	FALSE	FALSE	0.5279688412874121	TRUE	S/T	Y	4.37627e-8	0.484	0.432	0.0525	0.154
O95819	Mitogen-activated protein kinase kinase kinase kinase 4	MAP4K4	P05129-Y521	P05129	KPCG	521	Y	TFCGTPDYIAPEIIA	FALSE	FALSE	0.5243355079540786	TRUE	S/T	Y	6.33403e-8	0.484	0.432	0.0525	0.154
O95819	Mitogen-activated protein kinase kinase kinase kinase 4	MAP4K4	P05129-Y529	P05129	KPCG	529	Y	IAPEIIAYQPYGKSV	FALSE	FALSE	0.5293376724562431	TRUE	S/T	Y	3.33617e-9	0.484	0.432	0.0525	0.154
O95819	Mitogen-activated protein kinase kinase kinase kinase 4	MAP4K4	P05181-T69	P05181	CP2E1	69	T	QRFGPVFTLYVGSQR	FALSE	FALSE	0.5464400542403042	FALSE	S/T	S/T	0.987053	0.531	0.186	0.041	0.041
O95819	Mitogen-activated protein kinase kinase kinase kinase 4	MAP4K4	P05181-T121	P05181	CP2E1	121	T	IIFNNGPTWKDIRRF	FALSE	FALSE	0.5464400542403042	FALSE	S/T	S/T	0.986892	0.531	0.186	0.041	0.041
O95819	Mitogen-activated protein kinase kinase kinase kinase 4	MAP4K4	P05181-T131	P05181	CP2E1	131	T	DIRRFSLTTLRNYGM	FALSE	FALSE	0.5359408030662646	FALSE	S/T	S/T	0.893241	0.531	0.186	0.041	0.041
O95819	Mitogen-activated protein kinase kinase kinase kinase 4	MAP4K4	P05181-T132	P05181	CP2E1	132	T	IRRFSLTTLRNYGMG	FALSE	FALSE	0.5329594723864883	FALSE	S/T	S/T	0.977612	0.531	0.186	0.041	0.041
O95819	Mitogen-activated protein kinase kinase kinase kinase 4	MAP4K4	P05181-T373	P05181	CP2E1	373	T	SNLPHEATRDTIFRG	FALSE	FALSE	0.518222111927202	FALSE	S/T	S/T	0.569338	0.531	0.186	0.041	0.041
O95819	Mitogen-activated protein kinase kinase kinase kinase 4	MAP4K4	P05181-T376	P05181	CP2E1	376	T	PHEATRDTIFRGYLI	FALSE	FALSE	0.5453008157685039	FALSE	S/T	S/T	0.985815	0.531	0.186	0.041	0.041
O95819	Mitogen-activated protein kinase kinase kinase kinase 4	MAP4K4	P05181-T387	P05181	CP2E1	387	T	GYLIPKGTVVVPTLD	FALSE	FALSE	0.5392609133485708	FALSE	S/T	S/T	0.966443	0.531	0.186	0.041	0.041
O95819	Mitogen-activated protein kinase kinase kinase kinase 4	MAP4K4	P05181-T432	P05181	CP2E1	432	T	DYFKPFSTGKRVCAG	FALSE	FALSE	0.5388335372720814	FALSE	S/T	S/T	0.983332	0.531	0.186	0.041	0.041
O95819	Mitogen-activated protein kinase kinase kinase kinase 4	MAP4K4	P05187-T53	P05187	PPB1	53	T	KKLQPAQTAAKNLII	FALSE	FALSE	0.612786588092974	FALSE	S/T	S/T	0.906878	0.377	0.364	0.041	0.041
O95819	Mitogen-activated protein kinase kinase kinase kinase 4	MAP4K4	P05187-T117	P05187	PPB1	117	T	HVPDSGATATAYLCG	FALSE	FALSE	0.6179701828479677	FALSE	S/T	S/T	0.932244	0.377	0.364	0.041	0.041
O95819	Mitogen-activated protein kinase kinase kinase kinase 4	MAP4K4	P05187-T367	P05187	PPB1	367	T	IERAGQLTSEEDTLS	FALSE	FALSE	0.5206679663097026	FALSE	S/T	S/T	0.27801	0.377	0.364	0.041	0.041
O95819	Mitogen-activated protein kinase kinase kinase kinase 4	MAP4K4	P05187-T372	P05187	PPB1	372	T	QLTSEEDTLSLVTAD	FALSE	FALSE	0.6233174747820172	FALSE	S/T	S/T	0.935345	0.377	0.364	0.041	0.041
O95819	Mitogen-activated protein kinase kinase kinase kinase 4	MAP4K4	P05187-T377	P05187	PPB1	377	T	EDTLSLVTADHSHVF	FALSE	FALSE	0.6076015099032477	FALSE	S/T	S/T	0.787125	0.377	0.364	0.041	0.041
O95819	Mitogen-activated protein kinase kinase kinase kinase 4	MAP4K4	P05187-T411	P05187	PPB1	411	T	ARDRKAYTVLLYGNG	FALSE	FALSE	0.6266336519873004	FALSE	S/T	S/T	0.965266	0.377	0.364	0.041	0.041
O95819	Mitogen-activated protein kinase kinase kinase kinase 4	MAP4K4	P05187-T453	P05187	PPB1	453	T	AVPLDEETHAGEDVA	FALSE	FALSE	0.6112671559375412	FALSE	S/T	S/T	0.822947	0.377	0.364	0.041	0.041
O95819	Mitogen-activated protein kinase kinase kinase kinase 4	MAP4K4	P05198-S26	P05198	IF2A	26	S	VVMVNVRSIAEMGAY	FALSE	FALSE	0.5352479263275248	FALSE	S/T	S/T	0.00808678	0.538	0.372	0.041	0.041
O95819	Mitogen-activated protein kinase kinase kinase kinase 4	MAP4K4	P05198-S58	P05198	IF2A	58	S	LSRRRIRSINKLIRI	FALSE	FALSE	0.5352479263275248	FALSE	S/T	S/T	0.00809066	0.538	0.372	0.041	0.041
O95819	Mitogen-activated protein kinase kinase kinase kinase 4	MAP4K4	P05198-S110	P05198	IF2A	110	S	TKSKTVYSILRHVAE	FALSE	FALSE	0.5343629166323215	FALSE	S/T	S/T	0.00743416	0.538	0.372	0.041	0.041
O95819	Mitogen-activated protein kinase kinase kinase kinase 4	MAP4K4	P05198-T185	P05198	IF2A	185	T	NNINRRLTPQAVKIR	FALSE	FALSE	0.5341329837987892	FALSE	S/T	S/T	0.00821332	0.538	0.372	0.041	0.041
O95819	Mitogen-activated protein kinase kinase kinase kinase 4	MAP4K4	P05198-T245	P05198	IF2A	245	T	TTTTLERTEGLSVLS	FALSE	FALSE	0.6187710057152364	FALSE	S/T	S/T	0.10264	0.538	0.372	0.041	0.041
O95819	Mitogen-activated protein kinase kinase kinase kinase 4	MAP4K4	P05198-T281	P05198	IF2A	281	T	EPKVVTDTDETELAR	FALSE	FALSE	0.6153938179872519	FALSE	S/T	S/T	0.0961897	0.538	0.372	0.041	0.041
O95819	Mitogen-activated protein kinase kinase kinase kinase 4	MAP4K4	P05198-T284	P05198	IF2A	284	T	VVTDTDETELARQME	FALSE	FALSE	0.6625266378958271	FALSE	S/T	S/T	0.30836	0.538	0.372	0.041	0.041
O95819	Mitogen-activated protein kinase kinase kinase kinase 4	MAP4K4	P05230-2-T45	P05230-2	FGF1-2	45	T	LRILPDGTVDGTRDR	FALSE	FALSE	0.7339586032170392	FALSE	S/T	S/T	0.977246	0.561	0.483	0.041	0.041
O95819	Mitogen-activated protein kinase kinase kinase kinase 4	MAP4K4	P05231-T165	P05231	IL6	165	T	AKNLDAITTPDPTTN	FALSE	FALSE	0.6285109595924953	FALSE	S/T	S/T	0.89725	0.376	0.306	0.041	0.041
O95819	Mitogen-activated protein kinase kinase kinase kinase 4	MAP4K4	P05362-T211	P05362	ICAM1	211	T	SAPYQLQTFVLPATP	FALSE	FALSE	0.6461071197569097	FALSE	S/T	S/T	0.799981	0.45	0.315	0.041	0.041
O95819	Mitogen-activated protein kinase kinase kinase kinase 4	MAP4K4	P05362-T527	P05362	ICAM1	527	T	GTPMKPNTQATPP__	FALSE	FALSE	0.6462921771047598	FALSE	S/T	S/T	0.641449	0.45	0.315	0.041	0.041
O95819	Mitogen-activated protein kinase kinase kinase kinase 4	MAP4K4	P05386-T84	P05386	RLA1	84	T	AGGPAPSTAAAPAEE	FALSE	FALSE	0.5898687845671801	FALSE	S/T	S/T	0.771113	0.822	0.245	0.041	0.041
O95819	Mitogen-activated protein kinase kinase kinase kinase 4	MAP4K4	P05388-T8	P05388	RLA0	8	T	MPREDRATWKSNYFL	FALSE	FALSE	0.5610282615758638	FALSE	S/T	S/T	0.954114	0.571	0.239	0.041	0.041
O95819	Mitogen-activated protein kinase kinase kinase kinase 4	MAP4K4	P05388-T59	P05388	RLA0	59	T	VVLMGKNTMMRKAIR	FALSE	FALSE	0.5892287174143428	FALSE	S/T	S/T	0.991487	0.571	0.239	0.041	0.041
O95819	Mitogen-activated protein kinase kinase kinase kinase 4	MAP4K4	P05388-T122	P05388	RLA0	122	T	AIAPCEVTVPAQNTG	FALSE	FALSE	0.557706703425748	FALSE	S/T	S/T	0.915113	0.571	0.239	0.041	0.041
O95819	Mitogen-activated protein kinase kinase kinase kinase 4	MAP4K4	P05388-T128	P05388	RLA0	128	T	VTVPAQNTGLGPEKT	FALSE	FALSE	0.5587858035872358	FALSE	S/T	S/T	0.922805	0.571	0.239	0.041	0.041
O95819	Mitogen-activated protein kinase kinase kinase kinase 4	MAP4K4	P05388-T144	P05388	RLA0	144	T	FFQALGITTKISRGT	FALSE	FALSE	0.55729285477624535	FALSE	S/T	S/T	0.824069	0.571	0.239	0.041	0.041
O95819	Mitogen-activated protein kinase kinase kinase kinase 4	MAP4K4	P05388-T151	P05388	RLA0	151	T	TTKISRGTIEILSDV	FALSE	FALSE	0.5674236213253482	FALSE	S/T	S/T	0.965486	0.571	0.239	0.041	0.041
O95819	Mitogen-activated protein kinase kinase kinase kinase 4	MAP4K4	P05388-T285	P05388	RLA0	285	T	AAPVAAATTAAPAAA	FALSE	FALSE	0.5676424942660383	FALSE	S/T	S/T	0.940834	0.571	0.239	0.041	0.041
O95819	Mitogen-activated protein kinase kinase kinase kinase 4	MAP4K4	P05388-T286	P05388	RLA0	286	T	APVAAATTAAPAAAA	FALSE	FALSE	0.5601133675967581	FALSE	S/T	S/T	0.793859	0.571	0.239	0.041	0.041
O95819	Mitogen-activated protein kinase kinase kinase kinase 4	MAP4K4	P05408-T137	P05408	7B2	137	T	CLENTPDTAEFSREF	FALSE	FALSE	0.6411611222690267	FALSE	S/T	S/T	0.650349	0.462	0.319	0.041	0.041
O95819	Mitogen-activated protein kinase kinase kinase kinase 4	MAP4K4	P05412-T2	P05412	JUN	2	T	______MTAKMETTF	FALSE	FALSE	0.6427019990255096	FALSE	S/T	S/T	0.559474	0.424	0.327	0.041	0.1415
O95819	Mitogen-activated protein kinase kinase kinase kinase 4	MAP4K4	P05412-T8	P05412	JUN	8	T	MTAKMETTFYDDALN	FALSE	FALSE	0.6427019990255096	FALSE	S/T	S/T	0.564309	0.424	0.327	0.041	0.1415
O95819	Mitogen-activated protein kinase kinase kinase kinase 4	MAP4K4	P05412-T62	P05412	JUN	62	T	AKNSDLLTSPDVGLL	FALSE	FALSE	0.6425235910857248	FALSE	S/T	S/T	0.498098	0.424	0.327	0.041	0.1415
O95819	Mitogen-activated protein kinase kinase kinase kinase 4	MAP4K4	P05412-T89	P05412	JUN	89	T	QSSNGHITTTPTPTQ	FALSE	FALSE	0.6417313128287108	FALSE	S/T	S/T	0.862495	0.424	0.327	0.041	0.1415
O95819	Mitogen-activated protein kinase kinase kinase kinase 4	MAP4K4	P05412-T90	P05412	JUN	90	T	SSNGHITTTPTPTQF	FALSE	FALSE	0.6452708924682494	FALSE	S/T	S/T	0.895875	0.424	0.327	0.041	0.1415
O95819	Mitogen-activated protein kinase kinase kinase kinase 4	MAP4K4	P05412-T95	P05412	JUN	95	T	ITTTPTPTQFLCPKN	FALSE	FALSE	0.6425235910857248	FALSE	S/T	S/T	0.515295	0.424	0.327	0.041	0.1415
O95819	Mitogen-activated protein kinase kinase kinase kinase 4	MAP4K4	P05412-T231	P05412	JUN	231	T	ALKEEPQTVPEMPGE	FALSE	FALSE	0.6432708924682495	FALSE	S/T	S/T	0.888076	0.424	0.327	0.041	0.1415
O95819	Mitogen-activated protein kinase kinase kinase kinase 4	MAP4K4	P05412-T286	P05412	JUN	286	T	RLEEKVKTLKAQNSE	FALSE	FALSE	0.6513100369454606	FALSE	S/T	S/T	0.959975	0.424	0.327	0.041	0.1415
O95819	Mitogen-activated protein kinase kinase kinase kinase 4	MAP4K4	P05413-T8	P05413	FABPH	8	T	MVDAFLGTWKLVDSK	FALSE	FALSE	0.6058921558656551	FALSE	S/T	S/T	0.985253	0.574	0.207	0.041	0.041
O95819	Mitogen-activated protein kinase kinase kinase kinase 4	MAP4K4	P05413-T40	P05413	FABPH	40	T	VASMTKPTTIIEKNG	FALSE	FALSE	0.5755620619304085	FALSE	S/T	S/T	0.831137	0.574	0.207	0.041	0.041
O95819	Mitogen-activated protein kinase kinase kinase kinase 4	MAP4K4	P05413-T41	P05413	FABPH	41	T	ASMTKPTTIIEKNGD	FALSE	FALSE	0.5815921087531424	FALSE	S/T	S/T	0.959245	0.574	0.207	0.041	0.041
O95819	Mitogen-activated protein kinase kinase kinase kinase 4	MAP4K4	P05413-T117	P05413	FABPH	117	T	IDGKLILTLTHGTAV	FALSE	FALSE	0.6033922897344637	FALSE	S/T	S/T	0.984479	0.574	0.207	0.041	0.041
O95819	Mitogen-activated protein kinase kinase kinase kinase 4	MAP4K4	P05549-T224	P05549	AP2A	224	T	RLSLLSSTSKYKVTV	FALSE	FALSE	0.5022178494618442	FALSE	S/T	S/T	0.413266	0.376	0.268	0.041	0.041
O95819	Mitogen-activated protein kinase kinase kinase kinase 4	MAP4K4	P05556-S186	P05556	ITB1	186	S	DFRIGFGSFVEKTVM	FALSE	FALSE	0.7281251741733776	FALSE	S/T	S/T	0.00265185	0.393	0.418	0.052	0.21
O95819	Mitogen-activated protein kinase kinase kinase kinase 4	MAP4K4	P05556-S197	P05556	ITB1	197	S	KTVMPYISTTPAKLR	FALSE	FALSE	0.709146664596077	FALSE	S/T	S/T	8.7844e-4	0.393	0.418	0.052	0.21
O95819	Mitogen-activated protein kinase kinase kinase kinase 4	MAP4K4	P05556-S224	P05556	ITB1	224	S	FSYKNVLSLTNKGEV	FALSE	FALSE	0.7303763048205612	FALSE	S/T	S/T	0.004477	0.393	0.418	0.052	0.21
O95819	Mitogen-activated protein kinase kinase kinase kinase 4	MAP4K4	P05556-S263	P05556	ITB1	263	S	MQVAVCGSLIGWRNV	FALSE	FALSE	0.7692910138642689	FALSE	S/T	S/T	0.0138642	0.393	0.418	0.052	0.21
O95819	Mitogen-activated protein kinase kinase kinase kinase 4	MAP4K4	P05556-S549	P05556	ITB1	549	S	DNTNEIYSGKFCECD	FALSE	FALSE	0.6858151101768267	FALSE	S/T	S/T	3.87805e-4	0.393	0.418	0.052	0.21
O95819	Mitogen-activated protein kinase kinase kinase kinase 4	MAP4K4	P05556-S785	P05556	ITB1	785	S	GENPIYKSAVTTVVN	FALSE	FALSE	0.6993230557940979	FALSE	S/T	S/T	6.33527e-4	0.393	0.418	0.052	0.21
O95819	Mitogen-activated protein kinase kinase kinase kinase 4	MAP4K4	P05556-T96	P05556	ITB1	96	T	IKKNKNVTNRSKGTA	FALSE	FALSE	0.9207626148584772	FALSE	S/T	S/T	0.757525	0.393	0.418	0.052	0.21
O95819	Mitogen-activated protein kinase kinase kinase kinase 4	MAP4K4	P05556-T130	P05556	ITB1	130	T	LRSGEPQTFTLKFKR	FALSE	FALSE	0.9207626148584772	FALSE	S/T	S/T	0.822847	0.393	0.418	0.052	0.21
O95819	Mitogen-activated protein kinase kinase kinase kinase 4	MAP4K4	P05556-T199	P05556	ITB1	199	T	VMPYISTTPAKLRNP	FALSE	FALSE	0.7692910138642689	FALSE	S/T	S/T	0.0135901	0.393	0.418	0.052	0.21
O95819	Mitogen-activated protein kinase kinase kinase kinase 4	MAP4K4	P05556-T226	P05556	ITB1	226	T	YKNVLSLTNKGEVFN	FALSE	FALSE	0.9207626148584772	FALSE	S/T	S/T	0.819307	0.393	0.418	0.052	0.21
O95819	Mitogen-activated protein kinase kinase kinase kinase 4	MAP4K4	P05556-T271	P05556	ITB1	271	T	LIGWRNVTRLLVFST	FALSE	FALSE	0.9021693077634844	FALSE	S/T	S/T	0.339516	0.393	0.418	0.052	0.21
O95819	Mitogen-activated protein kinase kinase kinase kinase 4	MAP4K4	P05556-T544	P05556	ITB1	544	T	VCRKRDNTNEIYSGK	FALSE	FALSE	0.9187626148584772	FALSE	S/T	S/T	0.716804	0.393	0.418	0.052	0.21
O95819	Mitogen-activated protein kinase kinase kinase kinase 4	MAP4K4	P05556-T777	P05556	ITB1	777	T	KMNAKWDTGENPIYK	FALSE	FALSE	0.9195549222253236	FALSE	S/T	S/T	0.954405	0.393	0.418	0.052	0.21
O95819	Mitogen-activated protein kinase kinase kinase kinase 4	MAP4K4	P05556-T788	P05556	ITB1	788	T	PIYKSAVTTVVNPKY	FALSE	FALSE	0.9189977602440652	FALSE	S/T	S/T	0.863616	0.393	0.418	0.052	0.21
O95819	Mitogen-activated protein kinase kinase kinase kinase 4	MAP4K4	P05556-T789	P05556	ITB1	789	T	IYKSAVTTVVNPKYE	FALSE	FALSE	0.9195549222253236	FALSE	S/T	S/T	0.966266	0.393	0.418	0.052	0.21
O95819	Mitogen-activated protein kinase kinase kinase kinase 4	MAP4K4	P05556-Y141	P05556	ITB1	141	Y	KFKRAEDYPIDLYYL	FALSE	FALSE	0.6040607695873029	FALSE	S/T	Y	1.42698e-11	0.393	0.418	0.052	0.21
O95819	Mitogen-activated protein kinase kinase kinase kinase 4	MAP4K4	P05556-Y147	P05556	ITB1	147	Y	DYPIDLYYLMDLSYS	FALSE	FALSE	0.6266548570787589	FALSE	S/T	Y	9.45846e-8	0.393	0.418	0.052	0.21
O95819	Mitogen-activated protein kinase kinase kinase kinase 4	MAP4K4	P05556-Y783	P05556	ITB1	783	Y	DTGENPIYKSAVTTV	FALSE	FALSE	0.6266056507295525	FALSE	S/T	Y	3.83758e-9	0.393	0.418	0.052	0.21
O95819	Mitogen-activated protein kinase kinase kinase kinase 4	MAP4K4	P05556-Y795	P05556	ITB1	795	Y	TTVVNPKYEGK____	FALSE	FALSE	0.6311205857944876	FALSE	S/T	Y	8.58164e-10	0.393	0.418	0.052	0.21
O95819	Mitogen-activated protein kinase kinase kinase kinase 4	MAP4K4	P05783-T4	P05783	K1C18	4	T	____MSFTTRSTFST	FALSE	FALSE	0.6416157163772841	FALSE	S/T	S/T	0.931865	0.502	0.316	0.041	0.041
O95819	Mitogen-activated protein kinase kinase kinase kinase 4	MAP4K4	P05783-T5	P05783	K1C18	5	T	___MSFTTRSTFSTN	FALSE	FALSE	0.6568885583758362	FALSE	S/T	S/T	0.810739	0.502	0.316	0.041	0.041
O95819	Mitogen-activated protein kinase kinase kinase kinase 4	MAP4K4	P05783-T8	P05783	K1C18	8	T	MSFTTRSTFSTNYRS	FALSE	FALSE	0.6520381799202243	FALSE	S/T	S/T	0.938357	0.502	0.316	0.041	0.041
O95819	Mitogen-activated protein kinase kinase kinase kinase 4	MAP4K4	P05783-T11	P05783	K1C18	11	T	TTRSTFSTNYRSLGS	FALSE	FALSE	0.6541257221854525	FALSE	S/T	S/T	0.967528	0.502	0.316	0.041	0.041
O95819	Mitogen-activated protein kinase kinase kinase kinase 4	MAP4K4	P05783-T52	P05783	K1C18	52	T	RISVSRSTSFRGGMG	FALSE	FALSE	0.6535885583758362	FALSE	S/T	S/T	0.825262	0.502	0.316	0.041	0.041
O95819	Mitogen-activated protein kinase kinase kinase kinase 4	MAP4K4	P05783-T65	P05783	K1C18	65	T	MGSGGLATGIAGGLA	FALSE	FALSE	0.6587467843973036	FALSE	S/T	S/T	0.975616	0.502	0.316	0.041	0.041
O95819	Mitogen-activated protein kinase kinase kinase kinase 4	MAP4K4	P05783-T83	P05783	K1C18	83	T	GIQNEKETMQSLNDR	FALSE	FALSE	0.6622368090129336	FALSE	S/T	S/T	0.982445	0.502	0.316	0.041	0.041
O95819	Mitogen-activated protein kinase kinase kinase kinase 4	MAP4K4	P05783-T192	P05783	K1C18	192	T	LRKVIDDTNITRLQL	FALSE	FALSE	0.6486671363268669	FALSE	S/T	S/T	0.968683	0.502	0.316	0.041	0.041
O95819	Mitogen-activated protein kinase kinase kinase kinase 4	MAP4K4	P05783-T195	P05783	K1C18	195	T	VIDDTNITRLQLETE	FALSE	FALSE	0.6453148741653099	FALSE	S/T	S/T	0.844357	0.502	0.316	0.041	0.041
O95819	Mitogen-activated protein kinase kinase kinase kinase 4	MAP4K4	P05783-T201	P05783	K1C18	201	T	ITRLQLETEIEALKE	FALSE	FALSE	0.6657449886555257	FALSE	S/T	S/T	0.542965	0.502	0.316	0.041	0.041
O95819	Mitogen-activated protein kinase kinase kinase kinase 4	MAP4K4	P05783-T302	P05783	K1C18	302	T	TLTELRRTVQSLEID	FALSE	FALSE	0.6574134510639702	FALSE	S/T	S/T	0.973803	0.502	0.316	0.041	0.041
O95819	Mitogen-activated protein kinase kinase kinase kinase 4	MAP4K4	P05783-T379	P05783	K1C18	379	T	KLEAEIATYRRLLED	FALSE	FALSE	0.65911284643735	FALSE	S/T	S/T	0.991228	0.502	0.316	0.041	0.041
O95819	Mitogen-activated protein kinase kinase kinase kinase 4	MAP4K4	P05783-T404	P05783	K1C18	404	T	DSSNSMQTIQKTTTR	FALSE	FALSE	0.6670544270308196	FALSE	S/T	S/T	0.997961	0.502	0.316	0.041	0.041
O95819	Mitogen-activated protein kinase kinase kinase kinase 4	MAP4K4	P05783-T408	P05783	K1C18	408	T	SMQTIQKTTTRRIVD	FALSE	FALSE	0.6502071424746741	FALSE	S/T	S/T	0.935974	0.502	0.316	0.041	0.041
O95819	Mitogen-activated protein kinase kinase kinase kinase 4	MAP4K4	P05783-T409	P05783	K1C18	409	T	MQTIQKTTTRRIVDG	FALSE	FALSE	0.6524398179325347	FALSE	S/T	S/T	0.953929	0.502	0.316	0.041	0.041
O95819	Mitogen-activated protein kinase kinase kinase kinase 4	MAP4K4	P05783-T422	P05783	K1C18	422	T	DGKVVSETNDTKVLR	FALSE	FALSE	0.6336992808017943	FALSE	S/T	S/T	0.913679	0.502	0.316	0.041	0.041
O95819	Mitogen-activated protein kinase kinase kinase kinase 4	MAP4K4	P05783-T425	P05783	K1C18	425	T	VVSETNDTKVLRH__	FALSE	FALSE	0.6520381799202243	FALSE	S/T	S/T	0.939392	0.502	0.316	0.041	0.041
O95819	Mitogen-activated protein kinase kinase kinase kinase 4	MAP4K4	P05787-T6	P05787	K2C8	6	T	__MSIRVTQKSYKVS	FALSE	FALSE	0.5678818436217998	FALSE	S/T	S/T	0.808627	0.478	0.272	0.041	0.041
O95819	Mitogen-activated protein kinase kinase kinase kinase 4	MAP4K4	P05787-T14	P05787	K2C8	14	T	QKSYKVSTSGPRAFS	FALSE	FALSE	0.5904899600797763	FALSE	S/T	S/T	0.940715	0.478	0.272	0.041	0.041
O95819	Mitogen-activated protein kinase kinase kinase kinase 4	MAP4K4	P05787-T26	P05787	K2C8	26	T	AFSSRSYTSGPGSRI	FALSE	FALSE	0.5687190715464684	FALSE	S/T	S/T	0.731495	0.478	0.272	0.041	0.041
O95819	Mitogen-activated protein kinase kinase kinase kinase 4	MAP4K4	P05787-T64	P05787	K2C8	64	T	ASGMGGITAVTVNQS	FALSE	FALSE	0.5978843814556428	FALSE	S/T	S/T	0.979958	0.478	0.272	0.041	0.041
O95819	Mitogen-activated protein kinase kinase kinase kinase 4	MAP4K4	P05787-T67	P05787	K2C8	67	T	MGGITAVTVNQSLLS	FALSE	FALSE	0.5986333523309797	FALSE	S/T	S/T	0.993708	0.478	0.272	0.041	0.041
O95819	Mitogen-activated protein kinase kinase kinase kinase 4	MAP4K4	P05787-T89	P05787	K2C8	89	T	PNIQAVRTQEKEQIK	FALSE	FALSE	0.5878522407815309	FALSE	S/T	S/T	0.936361	0.478	0.272	0.041	0.041
O95819	Mitogen-activated protein kinase kinase kinase kinase 4	MAP4K4	P05787-T97	P05787	K2C8	97	T	QEKEQIKTLNNKFAS	FALSE	FALSE	0.5986333523309797	FALSE	S/T	S/T	0.993618	0.478	0.272	0.041	0.041
O95819	Mitogen-activated protein kinase kinase kinase kinase 4	MAP4K4	P05787-T131	P05787	K2C8	131	T	SLLQQQKTARSNMDN	FALSE	FALSE	0.5737348619823638	FALSE	S/T	S/T	0.926377	0.478	0.272	0.041	0.041
O95819	Mitogen-activated protein kinase kinase kinase kinase 4	MAP4K4	P05787-T187	P05787	K2C8	187	T	EDEINKRTEMENEFV	FALSE	FALSE	0.5452646391989371	FALSE	S/T	S/T	0.376711	0.478	0.272	0.041	0.041
O95819	Mitogen-activated protein kinase kinase kinase kinase 4	MAP4K4	P05787-T242	P05787	K2C8	242	T	LQSQISDTSVVLSMD	FALSE	FALSE	0.5678443436217999	FALSE	S/T	S/T	0.786264	0.478	0.272	0.041	0.041
O95819	Mitogen-activated protein kinase kinase kinase kinase 4	MAP4K4	P05787-T303	P05787	K2C8	303	T	HGDDLRRTKTEISEM	FALSE	FALSE	0.5629278612098959	FALSE	S/T	S/T	0.89178	0.478	0.272	0.041	0.041
O95819	Mitogen-activated protein kinase kinase kinase kinase 4	MAP4K4	P05787-T305	P05787	K2C8	305	T	DDLRRTKTEISEMNR	FALSE	FALSE	0.5476849484699443	FALSE	S/T	S/T	0.556993	0.478	0.272	0.041	0.041
O95819	Mitogen-activated protein kinase kinase kinase kinase 4	MAP4K4	P05787-T413	P05787	K2C8	413	T	MQNMSIHTKTTSGYA	FALSE	FALSE	0.5928227031262444	FALSE	S/T	S/T	0.972454	0.478	0.272	0.041	0.041
O95819	Mitogen-activated protein kinase kinase kinase kinase 4	MAP4K4	P05787-T415	P05787	K2C8	415	T	NMSIHTKTTSGYAGG	FALSE	FALSE	0.5768117850592869	FALSE	S/T	S/T	0.928825	0.478	0.272	0.041	0.041
O95819	Mitogen-activated protein kinase kinase kinase kinase 4	MAP4K4	P05787-T416	P05787	K2C8	416	T	MSIHTKTTSGYAGGL	FALSE	FALSE	0.5531476900691543	FALSE	S/T	S/T	0.596137	0.478	0.272	0.041	0.041
O95819	Mitogen-activated protein kinase kinase kinase kinase 4	MAP4K4	P05787-T431	P05787	K2C8	431	T	SSAYGGLTSPGLSYS	FALSE	FALSE	0.556547074603561	FALSE	S/T	S/T	0.858055	0.478	0.272	0.041	0.041
O95819	Mitogen-activated protein kinase kinase kinase kinase 4	MAP4K4	P05787-T455	P05787	K2C8	455	T	GSSSFSRTSSSRAVV	FALSE	FALSE	0.5437326196667166	FALSE	S/T	S/T	0.542047	0.478	0.272	0.041	0.041
O95819	Mitogen-activated protein kinase kinase kinase kinase 4	MAP4K4	P05787-T468	P05787	K2C8	468	T	VVVKKIETRDGKLVS	FALSE	FALSE	0.5709752960027523	FALSE	S/T	S/T	0.753814	0.478	0.272	0.041	0.041
O95819	Mitogen-activated protein kinase kinase kinase kinase 4	MAP4K4	P05813-T15	P05813	CRBA1	15	T	QELETLPTTKMAQTN	FALSE	FALSE	0.7648251928915731	FALSE	S/T	S/T	0.635621	0.668	0.31	0.041	0.041
O95819	Mitogen-activated protein kinase kinase kinase kinase 4	MAP4K4	P05813-T127	P05813	CRBA1	127	T	NHKESKMTIFEKENF	FALSE	FALSE	0.7809240514220321	FALSE	S/T	S/T	0.926365	0.668	0.31	0.041	0.041
O95819	Mitogen-activated protein kinase kinase kinase kinase 4	MAP4K4	P05813-T204	P05813	CRBA1	204	T	EWGSHAQTSQIQSIR	FALSE	FALSE	0.7685160861496646	FALSE	S/T	S/T	0.71172	0.668	0.31	0.041	0.041
O95819	Mitogen-activated protein kinase kinase kinase kinase 4	MAP4K4	P06127-T421	P06127	CD5	421	T	QRQWIGPTGMNQNMS	FALSE	FALSE	0.5436304276013442	FALSE	S/T	S/T	0.89688	0.271	0.309	0.041	0.041
O95819	Mitogen-activated protein kinase kinase kinase kinase 4	MAP4K4	P06127-T434	P06127	CD5	434	T	MSFHRNHTATVRSHA	FALSE	FALSE	0.5236799036180887	FALSE	S/T	S/T	0.779599	0.271	0.309	0.041	0.041
O95819	Mitogen-activated protein kinase kinase kinase kinase 4	MAP4K4	P06127-T436	P06127	CD5	436	T	FHRNHTATVRSHAEN	FALSE	FALSE	0.5494027997038963	FALSE	S/T	S/T	0.921426	0.271	0.309	0.041	0.041
O95819	Mitogen-activated protein kinase kinase kinase kinase 4	MAP4K4	P06127-T445	P06127	CD5	445	T	RSHAENPTASHVDNE	FALSE	FALSE	0.517972299397318	FALSE	S/T	S/T	0.727702	0.271	0.309	0.041	0.041
O95819	Mitogen-activated protein kinase kinase kinase kinase 4	MAP4K4	P06213-T68	P06213	INSR	68	T	QILLMFKTRPEDFRD	FALSE	FALSE	0.5479309412261127	TRUE	S/T	S/T	0.245031	0.322	0.468	0.041	0.054
O95819	Mitogen-activated protein kinase kinase kinase kinase 4	MAP4K4	P06213-T361	P06213	INSR	361	T	AQELRGCTVINGSLI	FALSE	FALSE	0.6345248659174122	TRUE	S/T	S/T	0.96165	0.322	0.468	0.041	0.054
O95819	Mitogen-activated protein kinase kinase kinase kinase 4	MAP4K4	P06213-T447	P06213	INSR	447	T	DWSKHNLTITQGKLF	FALSE	FALSE	0.6405090964350437	TRUE	S/T	S/T	0.986215	0.322	0.468	0.041	0.054
O95819	Mitogen-activated protein kinase kinase kinase kinase 4	MAP4K4	P06213-T731	P06213	INSR	731	T	EESSFRKTFEDYLHN	FALSE	FALSE	0.5699498820025879	TRUE	S/T	S/T	0.357783	0.322	0.468	0.041	0.054
O95819	Mitogen-activated protein kinase kinase kinase kinase 4	MAP4K4	P06213-T940	P06213	INSR	940	T	NGSWTEPTYFYVTDY	FALSE	FALSE	0.6169567822370027	TRUE	S/T	S/T	0.819327	0.322	0.468	0.041	0.054
O95819	Mitogen-activated protein kinase kinase kinase kinase 4	MAP4K4	P06213-T1187	P06213	INSR	1187	T	MTRDIYETDYYRKGG	FALSE	FALSE	0.5285286317192707	TRUE	S/T	S/T	0.143526	0.322	0.468	0.041	0.054
O95819	Mitogen-activated protein kinase kinase kinase kinase 4	MAP4K4	P06213-T1362	P06213	INSR	1362	T	YEEHIPYTHMNGGKK	FALSE	FALSE	0.6080219218793576	TRUE	S/T	S/T	0.693195	0.322	0.468	0.041	0.054
O95819	Mitogen-activated protein kinase kinase kinase kinase 4	MAP4K4	P06213-T1375	P06213	INSR	1375	T	KKNGRILTLPRSNPS	FALSE	FALSE	0.6412646519905992	TRUE	S/T	S/T	0.977201	0.322	0.468	0.041	0.054
O95819	Mitogen-activated protein kinase kinase kinase kinase 4	MAP4K4	P06213-2-T1363	P06213-2	INSR-2	1363	T	KKNGRILTLPRSNPS	FALSE	FALSE	0.5923361719604268	FALSE	S/T	S/T	0.977201	0.322	0.468	0.041	0.041
O95819	Mitogen-activated protein kinase kinase kinase kinase 4	MAP4K4	P06276-T221	P06276	CHLE	221	T	GGNPKSVTLFGESAG	FALSE	FALSE	0.5166140768134118	FALSE	S/T	S/T	0.953074	0.396	0.247	0.041	0.041
O95819	Mitogen-activated protein kinase kinase kinase kinase 4	MAP4K4	P06396-T265	P06396	GELS	265	T	VHVSEEGTEPEAMLQ	FALSE	FALSE	0.5761307060001544	FALSE	S/T	S/T	0.285036	0.549	0.289	0.041	0.041
O95819	Mitogen-activated protein kinase kinase kinase kinase 4	MAP4K4	P06400-T140	P06400	RB	140	T	NLLKEIDTSTKVDNA	FALSE	FALSE	0.5895310206546241	FALSE	S/T	S/T	0.716352	0.328	0.337	0.041	0.041
O95819	Mitogen-activated protein kinase kinase kinase kinase 4	MAP4K4	P06400-T241	P06400	RB	241	T	LLKEPYKTAVIPING	FALSE	FALSE	0.5811643415595412	FALSE	S/T	S/T	0.542526	0.328	0.337	0.041	0.041
O95819	Mitogen-activated protein kinase kinase kinase kinase 4	MAP4K4	P06400-T353	P06400	RB	353	T	DSIDSFETQRTPRKS	FALSE	FALSE	0.5939325365155804	FALSE	S/T	S/T	0.832026	0.328	0.337	0.041	0.041
O95819	Mitogen-activated protein kinase kinase kinase kinase 4	MAP4K4	P06400-T601	P06400	RB	601	T	LPLQNNHTAADMYLS	FALSE	FALSE	0.5938234456064895	FALSE	S/T	S/T	0.810214	0.328	0.337	0.041	0.041
O95819	Mitogen-activated protein kinase kinase kinase kinase 4	MAP4K4	P06400-T625	P06400	RB	625	T	STTRVNSTANAETQA	FALSE	FALSE	0.5889126370910522	FALSE	S/T	S/T	0.742165	0.328	0.337	0.041	0.041
O95819	Mitogen-activated protein kinase kinase kinase kinase 4	MAP4K4	P06400-T766	P06400	RB	766	T	VFMQRLKTNILQYAS	FALSE	FALSE	0.5769500558452555	FALSE	S/T	S/T	0.52981	0.328	0.337	0.041	0.041
O95819	Mitogen-activated protein kinase kinase kinase kinase 4	MAP4K4	P06400-T774	P06400	RB	774	T	NILQYASTRPPTLSP	FALSE	FALSE	0.5764316296467622	FALSE	S/T	S/T	0.49200700000000003	0.328	0.337	0.041	0.041
O95819	Mitogen-activated protein kinase kinase kinase kinase 4	MAP4K4	P06400-T778	P06400	RB	778	T	YASTRPPTLSPIPHI	FALSE	FALSE	0.6081859033206131	FALSE	S/T	S/T	0.970636	0.328	0.337	0.041	0.041
O95819	Mitogen-activated protein kinase kinase kinase kinase 4	MAP4K4	P06400-T823	P06400	RB	823	T	SEGLPTPTKMTPRSR	FALSE	FALSE	0.5965262936861784	FALSE	S/T	S/T	0.913177	0.328	0.337	0.041	0.041
O95819	Mitogen-activated protein kinase kinase kinase kinase 4	MAP4K4	P06400-T841	P06400	RB	841	T	SIGESFGTSEKFQKI	FALSE	FALSE	0.5969935623043257	FALSE	S/T	S/T	0.92765	0.328	0.337	0.041	0.041
O95819	Mitogen-activated protein kinase kinase kinase kinase 4	MAP4K4	P06400-T905	P06400	RB	905	T	QQKLAEMTSTRTRMQ	FALSE	FALSE	0.5889161843392475	FALSE	S/T	S/T	0.641251	0.328	0.337	0.041	0.041
O95819	Mitogen-activated protein kinase kinase kinase kinase 4	MAP4K4	P06454-T8	P06454	PTMA	8	T	MSDAAVDTSSEITTK	FALSE	FALSE	0.551994958311117	FALSE	S/T	S/T	0.659166	0.539	0.248	0.041	0.041
O95819	Mitogen-activated protein kinase kinase kinase kinase 4	MAP4K4	P06454-T13	P06454	PTMA	13	T	VDTSSEITTKDLKEK	FALSE	FALSE	0.5509371276672019	FALSE	S/T	S/T	0.789915	0.539	0.248	0.041	0.041
O95819	Mitogen-activated protein kinase kinase kinase kinase 4	MAP4K4	P06454-T14	P06454	PTMA	14	T	DTSSEITTKDLKEKK	FALSE	FALSE	0.5547506207350793	FALSE	S/T	S/T	0.717318	0.539	0.248	0.041	0.041
O95819	Mitogen-activated protein kinase kinase kinase kinase 4	MAP4K4	P06454-T102	P06454	PTMA	102	T	DEDDDVDTKKQKTDE	FALSE	FALSE	0.5384794611313914	FALSE	S/T	S/T	0.891681	0.539	0.248	0.041	0.041
O95819	Mitogen-activated protein kinase kinase kinase kinase 4	MAP4K4	P06576-T50	P06576	ATPB	50	T	VRDYAAQTSPSPKAG	FALSE	FALSE	0.5436119372939051	FALSE	S/T	S/T	0.775297	0.399	0.271	0.041	0.041
O95819	Mitogen-activated protein kinase kinase kinase kinase 4	MAP4K4	P06576-T60	P06576	ATPB	60	T	SPKAGAATGRIVAVI	FALSE	FALSE	0.5459799207121684	FALSE	S/T	S/T	0.88187	0.399	0.271	0.041	0.041
O95819	Mitogen-activated protein kinase kinase kinase kinase 4	MAP4K4	P06576-T140	P06576	ATPB	140	T	KIPVGPETLGRIMNV	FALSE	FALSE	0.5870808232568909	FALSE	S/T	S/T	0.967055	0.399	0.271	0.041	0.041
O95819	Mitogen-activated protein kinase kinase kinase kinase 4	MAP4K4	P06576-T185	P06576	ATPB	185	T	VEQEILVTGIKVVDL	FALSE	FALSE	0.5313293881617476	FALSE	S/T	S/T	0.646827	0.399	0.271	0.041	0.041
O95819	Mitogen-activated protein kinase kinase kinase kinase 4	MAP4K4	P06576-T213	P06576	ATPB	213	T	GGAGVGKTVLIMELI	FALSE	FALSE	0.5724807905943373	FALSE	S/T	S/T	0.946975	0.399	0.271	0.041	0.041
O95819	Mitogen-activated protein kinase kinase kinase kinase 4	MAP4K4	P06576-T240	P06576	ATPB	240	T	FAGVGERTREGNDLY	FALSE	FALSE	0.5290886710651413	FALSE	S/T	S/T	0.366589	0.399	0.271	0.041	0.041
O95819	Mitogen-activated protein kinase kinase kinase kinase 4	MAP4K4	P06576-T288	P06576	ATPB	288	T	RVALTGLTVAEYFRD	FALSE	FALSE	0.5595514633919569	FALSE	S/T	S/T	0.922431	0.399	0.271	0.041	0.041
O95819	Mitogen-activated protein kinase kinase kinase kinase 4	MAP4K4	P06576-T312	P06576	ATPB	312	T	IDNIFRFTQAGSEVS	FALSE	FALSE	0.5221581302496638	FALSE	S/T	S/T	0.545561	0.399	0.271	0.041	0.041
O95819	Mitogen-activated protein kinase kinase kinase kinase 4	MAP4K4	P06576-T334	P06576	ATPB	334	T	SAVGYQPTLATDMGT	FALSE	FALSE	0.5983331205809916	FALSE	S/T	S/T	0.986421	0.399	0.271	0.041	0.041
O95819	Mitogen-activated protein kinase kinase kinase kinase 4	MAP4K4	P06576-T374	P06576	ATPB	374	T	LTDPAPATTFAHLDA	FALSE	FALSE	0.5435351515796194	FALSE	S/T	S/T	0.787298	0.399	0.271	0.041	0.041
O95819	Mitogen-activated protein kinase kinase kinase kinase 4	MAP4K4	P06576-T475	P06576	ATPB	475	T	FQVAEVFTGHMGKLV	FALSE	FALSE	0.5313293881617476	FALSE	S/T	S/T	0.638986	0.399	0.271	0.041	0.041
O95819	Mitogen-activated protein kinase kinase kinase kinase 4	MAP4K4	P06702-T31	P06702	S10A9	31	T	VKLGHPDTLNQGEFK	FALSE	FALSE	0.6439029407117942	FALSE	S/T	S/T	0.985438	0.523	0.331	0.041	0.041
O95819	Mitogen-activated protein kinase kinase kinase kinase 4	MAP4K4	P06702-T68	P06702	S10A9	68	T	HIMEDLDTNADKQLS	FALSE	FALSE	0.6658028487737033	FALSE	S/T	S/T	0.713684	0.523	0.331	0.041	0.041
O95819	Mitogen-activated protein kinase kinase kinase kinase 4	MAP4K4	P06703-T43	P06703	S10A6	43	T	ELIQKELTIGSKLQD	FALSE	FALSE	0.7282267119086171	FALSE	S/T	S/T	0.978269	0.517	0.444	0.041	0.041
O95819	Mitogen-activated protein kinase kinase kinase kinase 4	MAP4K4	P06729-T173	P06729	CD2	173	T	KLSQRVITHKWTTSL	FALSE	FALSE	0.5981144530888884	FALSE	S/T	S/T	0.84296	0.361	0.322	0.041	0.041
O95819	Mitogen-activated protein kinase kinase kinase kinase 4	MAP4K4	P06729-T258	P06729	CD2	258	T	TRAHRVATEERGRKP	FALSE	FALSE	0.5776501673812002	FALSE	S/T	S/T	0.446752	0.361	0.322	0.041	0.041
O95819	Mitogen-activated protein kinase kinase kinase kinase 4	MAP4K4	P06730-T3	P06730	IF4E	3	T	_____MATVEPETTP	FALSE	FALSE	0.5360434844553307	FALSE	S/T	S/T	0.884874	0.546	0.226	0.041	0.041
O95819	Mitogen-activated protein kinase kinase kinase kinase 4	MAP4K4	P06730-T8	P06730	IF4E	8	T	MATVEPETTPTPNPP	FALSE	FALSE	0.5375083413811471	FALSE	S/T	S/T	0.736572	0.546	0.226	0.041	0.041
O95819	Mitogen-activated protein kinase kinase kinase kinase 4	MAP4K4	P06730-T16	P06730	IF4E	16	T	TPTPNPPTTEEEKTE	FALSE	FALSE	0.5382911696639754	FALSE	S/T	S/T	0.715722	0.546	0.226	0.041	0.041
O95819	Mitogen-activated protein kinase kinase kinase kinase 4	MAP4K4	P06730-T203	P06730	IF4E	203	T	GYQSHADTATKSGST	FALSE	FALSE	0.5335741206535305	FALSE	S/T	S/T	0.865536	0.546	0.226	0.041	0.041
O95819	Mitogen-activated protein kinase kinase kinase kinase 4	MAP4K4	P06730-T205	P06730	IF4E	205	T	QSHADTATKSGSTTK	FALSE	FALSE	0.5343476825591273	FALSE	S/T	S/T	0.805944	0.546	0.226	0.041	0.041
O95819	Mitogen-activated protein kinase kinase kinase kinase 4	MAP4K4	P06730-T210	P06730	IF4E	210	T	TATKSGSTTKNRFVV	FALSE	FALSE	0.53039433625893	FALSE	S/T	S/T	0.856915	0.546	0.226	0.041	0.041
O95819	Mitogen-activated protein kinase kinase kinase kinase 4	MAP4K4	P06730-T211	P06730	IF4E	211	T	ATKSGSTTKNRFVV_	FALSE	FALSE	0.5222521368235806	FALSE	S/T	S/T	0.609131	0.546	0.226	0.041	0.041
O95819	Mitogen-activated protein kinase kinase kinase kinase 4	MAP4K4	P06731-T199	P06731	CEAM5	199	T	QLSNGNRTLTLFNVT	FALSE	FALSE	0.6281910172156177	FALSE	S/T	S/T	0.967858	0.323	0.303	0.041	0.041
O95819	Mitogen-activated protein kinase kinase kinase kinase 4	MAP4K4	P06731-T201	P06731	CEAM5	201	T	SNGNRTLTLFNVTRN	FALSE	FALSE	0.6271939485812298	FALSE	S/T	S/T	0.963815	0.323	0.303	0.041	0.041
O95819	Mitogen-activated protein kinase kinase kinase kinase 4	MAP4K4	P06731-T206	P06731	CEAM5	206	T	TLTLFNVTRNDTASY	FALSE	FALSE	0.5771767170872284	FALSE	S/T	S/T	0.370018	0.323	0.303	0.041	0.041
O95819	Mitogen-activated protein kinase kinase kinase kinase 4	MAP4K4	P06731-T419	P06731	CEAM5	419	T	LYGPDDPTISPSYTY	FALSE	FALSE	0.6326892330535008	FALSE	S/T	S/T	0.989956	0.323	0.303	0.041	0.041
O95819	Mitogen-activated protein kinase kinase kinase kinase 4	MAP4K4	P06731-T476	P06731	CEAM5	476	T	EKNSGLYTCQANNSA	FALSE	FALSE	0.612169264076114	FALSE	S/T	S/T	0.875473	0.323	0.303	0.041	0.041
O95819	Mitogen-activated protein kinase kinase kinase kinase 4	MAP4K4	P06733-T19	P06733	ENOA	19	T	FDSRGNPTVEVDLFT	FALSE	FALSE	0.5653621432710675	FALSE	S/T	S/T	0.997452	0.556	0.249	0.041	0.041
O95819	Mitogen-activated protein kinase kinase kinase kinase 4	MAP4K4	P06733-T26	P06733	ENOA	26	T	TVEVDLFTSKGLFRA	FALSE	FALSE	0.5441610034222506	FALSE	S/T	S/T	0.976582	0.556	0.249	0.041	0.041
O95819	Mitogen-activated protein kinase kinase kinase kinase 4	MAP4K4	P06733-T41	P06733	ENOA	41	T	AVPSGASTGIYEALE	FALSE	FALSE	0.5650534761310041	FALSE	S/T	S/T	0.995711	0.556	0.249	0.041	0.041
O95819	Mitogen-activated protein kinase kinase kinase kinase 4	MAP4K4	P06733-T55	P06733	ENOA	55	T	ELRDNDKTRYMGKGV	FALSE	FALSE	0.5369413093813588	FALSE	S/T	S/T	0.743069	0.556	0.249	0.041	0.041
O95819	Mitogen-activated protein kinase kinase kinase kinase 4	MAP4K4	P06733-T72	P06733	ENOA	72	T	AVEHINKTIAPALVS	FALSE	FALSE	0.5664306364217525	FALSE	S/T	S/T	0.997648	0.556	0.249	0.041	0.041
O95819	Mitogen-activated protein kinase kinase kinase kinase 4	MAP4K4	P06733-T85	P06733	ENOA	85	T	VSKKLNVTEQEKIDK	FALSE	FALSE	0.5266984646102802	FALSE	S/T	S/T	0.635601	0.556	0.249	0.041	0.041
O95819	Mitogen-activated protein kinase kinase kinase kinase 4	MAP4K4	P06733-T100	P06733	ENOA	100	T	LMIEMDGTENKSKFG	FALSE	FALSE	0.5509989819651672	FALSE	S/T	S/T	0.987814	0.556	0.249	0.041	0.041
O95819	Mitogen-activated protein kinase kinase kinase kinase 4	MAP4K4	P06733-T205	P06733	ENOA	205	T	EKYGKDATNVGDEGG	FALSE	FALSE	0.5596836294333362	FALSE	S/T	S/T	0.993844	0.556	0.249	0.041	0.041
O95819	Mitogen-activated protein kinase kinase kinase kinase 4	MAP4K4	P06733-T229	P06733	ENOA	229	T	EGLELLKTAIGKAGY	FALSE	FALSE	0.5458077159200472	FALSE	S/T	S/T	0.978198	0.556	0.249	0.041	0.041
O95819	Mitogen-activated protein kinase kinase kinase kinase 4	MAP4K4	P06733-T237	P06733	ENOA	237	T	AIGKAGYTDKVVIGM	FALSE	FALSE	0.5364869824582817	FALSE	S/T	S/T	0.737836	0.556	0.249	0.041	0.041
O95819	Mitogen-activated protein kinase kinase kinase kinase 4	MAP4K4	P06733-T308	P06733	ENOA	308	T	WGAWQKFTASAGIQV	FALSE	FALSE	0.5386838657816756	FALSE	S/T	S/T	0.965758	0.556	0.249	0.041	0.041
O95819	Mitogen-activated protein kinase kinase kinase kinase 4	MAP4K4	P06733-T351	P06733	ENOA	351	T	VNQIGSVTESLQACK	FALSE	FALSE	0.5350246427146921	FALSE	S/T	S/T	0.757447	0.556	0.249	0.041	0.041
O95819	Mitogen-activated protein kinase kinase kinase kinase 4	MAP4K4	P06733-T376	P06733	ENOA	376	T	VSHRSGETEDTFIAD	FALSE	FALSE	0.542808854243575	FALSE	S/T	S/T	0.932762	0.556	0.249	0.041	0.041
O95819	Mitogen-activated protein kinase kinase kinase kinase 4	MAP4K4	P06733-T379	P06733	ENOA	379	T	RSGETEDTFIADLVV	FALSE	FALSE	0.5458077159200472	FALSE	S/T	S/T	0.978379	0.556	0.249	0.041	0.041
O95819	Mitogen-activated protein kinase kinase kinase kinase 4	MAP4K4	P06733-T390	P06733	ENOA	390	T	DLVVGLCTGQIKTGA	FALSE	FALSE	0.5620110522847469	FALSE	S/T	S/T	0.992226	0.556	0.249	0.041	0.041
O95819	Mitogen-activated protein kinase kinase kinase kinase 4	MAP4K4	P06744-T61	P06744	G6PI	61	T	DYSKNLVTEDVMRML	FALSE	FALSE	0.6360979172722893	FALSE	S/T	S/T	0.250341	0.469	0.396	0.041	0.041
O95819	Mitogen-activated protein kinase kinase kinase kinase 4	MAP4K4	P06744-T93	P06744	G6PI	93	T	NGEKINYTEGRAVLH	FALSE	FALSE	0.6695402751242688	FALSE	S/T	S/T	0.411744	0.469	0.396	0.041	0.041
O95819	Mitogen-activated protein kinase kinase kinase kinase 4	MAP4K4	P06744-T168	P06744	G6PI	168	T	DLGPLMVTEALKPYS	FALSE	FALSE	0.6277558873484993	FALSE	S/T	S/T	0.171504	0.469	0.396	0.041	0.041
O95819	Mitogen-activated protein kinase kinase kinase kinase 4	MAP4K4	P06744-T195	P06744	G6PI	195	T	DGTHIAKTLAQLNPE	FALSE	FALSE	0.6634547667037622	FALSE	S/T	S/T	0.975071	0.469	0.396	0.041	0.041
O95819	Mitogen-activated protein kinase kinase kinase kinase 4	MAP4K4	P06744-T214	P06744	G6PI	214	T	IIASKTFTTQETITN	FALSE	FALSE	0.6637824110193621	FALSE	S/T	S/T	0.821337	0.469	0.396	0.041	0.041
O95819	Mitogen-activated protein kinase kinase kinase kinase 4	MAP4K4	P06744-T215	P06744	G6PI	215	T	IASKTFTTQETITNA	FALSE	FALSE	0.6689981065080837	FALSE	S/T	S/T	0.785979	0.469	0.396	0.041	0.041
O95819	Mitogen-activated protein kinase kinase kinase kinase 4	MAP4K4	P06744-T248	P06744	G6PI	248	T	KHFVALSTNTTKVKE	FALSE	FALSE	0.6286005750648713	FALSE	S/T	S/T	0.871708	0.469	0.396	0.041	0.041
O95819	Mitogen-activated protein kinase kinase kinase kinase 4	MAP4K4	P06744-T250	P06744	G6PI	250	T	FVALSTNTTKVKEFG	FALSE	FALSE	0.6560501172583251	FALSE	S/T	S/T	0.952057	0.469	0.396	0.041	0.041
O95819	Mitogen-activated protein kinase kinase kinase kinase 4	MAP4K4	P06744-T251	P06744	G6PI	251	T	VALSTNTTKVKEFGI	FALSE	FALSE	0.6305483409051886	FALSE	S/T	S/T	0.898822	0.469	0.396	0.041	0.041
O95819	Mitogen-activated protein kinase kinase kinase kinase 4	MAP4K4	P06744-T369	P06744	G6PI	369	T	KYITKSGTRVDHQTG	FALSE	FALSE	0.6753688206882855	FALSE	S/T	S/T	0.65077	0.469	0.396	0.041	0.041
O95819	Mitogen-activated protein kinase kinase kinase kinase 4	MAP4K4	P06744-T412	P06744	G6PI	412	T	DFLIPVQTQHPIRKG	FALSE	FALSE	0.6689981065080837	FALSE	S/T	S/T	0.784534	0.469	0.396	0.041	0.041
O95819	Mitogen-activated protein kinase kinase kinase kinase 4	MAP4K4	P06744-T536	P06744	G6PI	536	T	LDGSAQVTSHDASTN	FALSE	FALSE	0.6743737446139783	FALSE	S/T	S/T	0.471061	0.469	0.396	0.041	0.041
O95819	Mitogen-activated protein kinase kinase kinase kinase 4	MAP4K4	P06746-T67	P06746	DPOLB	67	T	KKLPGVGTKIAEKID	FALSE	FALSE	0.6626676623890132	FALSE	S/T	S/T	0.941307	0.483	0.283	0.041	0.041
O95819	Mitogen-activated protein kinase kinase kinase kinase 4	MAP4K4	P06748-T75	P06748	NPM	75	T	EGSPIKVTLATLKMS	FALSE	FALSE	0.6297142492557888	FALSE	S/T	S/T	0.950324	0.553	0.325	0.041	0.041
O95819	Mitogen-activated protein kinase kinase kinase kinase 4	MAP4K4	P06748-T78	P06748	NPM	78	T	PIKVTLATLKMSVQP	FALSE	FALSE	0.6297142492557888	FALSE	S/T	S/T	0.952501	0.553	0.325	0.041	0.041
O95819	Mitogen-activated protein kinase kinase kinase kinase 4	MAP4K4	P06748-T86	P06748	NPM	86	T	LKMSVQPTVSLGGFE	FALSE	FALSE	0.6301442921772579	FALSE	S/T	S/T	0.960523	0.553	0.325	0.041	0.041
O95819	Mitogen-activated protein kinase kinase kinase kinase 4	MAP4K4	P06756-T279	P06756	ITAV	279	T	GVPRAARTLGMVYIY	FALSE	FALSE	0.6203852407189523	FALSE	S/T	S/T	0.972837	0.373	0.383	0.041	0.041
O95819	Mitogen-activated protein kinase kinase kinase kinase 4	MAP4K4	P06756-T586	P06756	ITAV	586	T	RDKLTPITIFMEYRL	FALSE	FALSE	0.6033800999193925	FALSE	S/T	S/T	0.889317	0.373	0.383	0.041	0.041
O95819	Mitogen-activated protein kinase kinase kinase kinase 4	MAP4K4	P06756-T798	P06756	ITAV	798	T	EHKENPETEEDVGPV	FALSE	FALSE	0.5064868722294238	FALSE	S/T	S/T	0.155871	0.373	0.383	0.041	0.041
O95819	Mitogen-activated protein kinase kinase kinase kinase 4	MAP4K4	P06756-T1048	P06756	ITAV	1048	T	NGEGNSET_______	FALSE	FALSE	0.6088338047038174	FALSE	S/T	S/T	0.673178	0.373	0.383	0.041	0.041
O95819	Mitogen-activated protein kinase kinase kinase kinase 4	MAP4K4	P07148-T51	P07148	FABPL	51	T	NGKHFKFTITAGSKV	FALSE	FALSE	0.6144429924977142	FALSE	S/T	S/T	0.970446	0.469	0.32	0.041	0.041
O95819	Mitogen-activated protein kinase kinase kinase kinase 4	MAP4K4	P07148-T53	P07148	FABPL	53	T	KHFKFTITAGSKVIQ	FALSE	FALSE	0.6054360352357276	FALSE	S/T	S/T	0.773496	0.469	0.32	0.041	0.041
O95819	Mitogen-activated protein kinase kinase kinase kinase 4	MAP4K4	P07196-T154	P07196	NFL	154	T	RLAAEDATNEKQALQ	FALSE	FALSE	0.6157095455145764	FALSE	S/T	S/T	0.890064	0.482	0.345	0.041	0.041
O95819	Mitogen-activated protein kinase kinase kinase kinase 4	MAP4K4	P07196-T520	P07196	NFL	520	T	EGEEGEETKEAEEEE	FALSE	FALSE	0.6730756866288796	FALSE	S/T	S/T	0.436033	0.482	0.345	0.041	0.041
O95819	Mitogen-activated protein kinase kinase kinase kinase 4	MAP4K4	P07203-T145	P07203	GPX1	145	T	DDATALMTDPKLITW	FALSE	FALSE	0.5710973206921865	FALSE	S/T	S/T	0.0696415	0.671	0.302	0.041	0.041
O95819	Mitogen-activated protein kinase kinase kinase kinase 4	MAP4K4	P07203-T151	P07203	GPX1	151	T	MTDPKLITWSPVCRN	FALSE	FALSE	0.7600706543448994	FALSE	S/T	S/T	0.821591	0.671	0.302	0.041	0.041
O95819	Mitogen-activated protein kinase kinase kinase kinase 4	MAP4K4	P07205-T168	P07205	PGK2	168	T	YVNDAFGTAHRAHSS	FALSE	FALSE	0.509726793877811	FALSE	S/T	S/T	0.986553	0.483	0.149	0.041	0.041
O95819	Mitogen-activated protein kinase kinase kinase kinase 4	MAP4K4	P07237-T101	P07237	PDIA1	101	T	YGVRGYPTIKFFRNG	FALSE	FALSE	0.6559305253005664	FALSE	S/T	S/T	0.994655	0.55	0.405	0.041	0.041
O95819	Mitogen-activated protein kinase kinase kinase kinase 4	MAP4K4	P07237-T187	P07237	PDIA1	187	T	DDIPFGITSNSDVFS	FALSE	FALSE	0.6711565153989352	FALSE	S/T	S/T	0.656315	0.55	0.405	0.041	0.041
O95819	Mitogen-activated protein kinase kinase kinase kinase 4	MAP4K4	P07237-T255	P07237	PDIA1	255	T	IFGGEIKTHILLFLP	FALSE	FALSE	0.6570061503973174	FALSE	S/T	S/T	0.766397	0.55	0.405	0.041	0.041
O95819	Mitogen-activated protein kinase kinase kinase kinase 4	MAP4K4	P07237-T335	P07237	PDIA1	335	T	KPESEELTAERITEF	FALSE	FALSE	0.6602505669943655	FALSE	S/T	S/T	0.744525	0.55	0.405	0.041	0.041
O95819	Mitogen-activated protein kinase kinase kinase kinase 4	MAP4K4	P07237-T428	P07237	PDIA1	428	T	VIAKMDSTANEVEAV	FALSE	FALSE	0.6649175670923397	FALSE	S/T	S/T	0.70731	0.55	0.405	0.041	0.041
O95819	Mitogen-activated protein kinase kinase kinase kinase 4	MAP4K4	P07237-T462	P07237	PDIA1	462	T	IDYNGERTLDGFKKF	FALSE	FALSE	0.6628677703035103	FALSE	S/T	S/T	0.973759	0.55	0.405	0.041	0.041
O95819	Mitogen-activated protein kinase kinase kinase kinase 4	MAP4K4	P07311-T68	P07311	ACYP1	68	T	HMQEWLETRGSPKSH	FALSE	FALSE	0.5682181190695369	FALSE	S/T	S/T	0.43242	0.38	0.459	0.041	0.041
O95819	Mitogen-activated protein kinase kinase kinase kinase 4	MAP4K4	P07332-T409	P07332	FES	409	T	LQDDRHSTSSSEQER	FALSE	FALSE	0.6518561742233115	TRUE	S/T	S/T	0.553548	0.756	0.415	0.041	0.041
O95819	Mitogen-activated protein kinase kinase kinase kinase 4	MAP4K4	P07332-T423	P07332	FES	423	T	REGGRTPTLEILKSH	FALSE	FALSE	0.6836493749086897	TRUE	S/T	S/T	0.895394	0.756	0.415	0.041	0.041
O95819	Mitogen-activated protein kinase kinase kinase kinase 4	MAP4K4	P07332-T595	P07332	FES	595	T	AVKSCRETLPPDLKA	FALSE	FALSE	0.7264078762494078	TRUE	S/T	S/T	0.933367	0.756	0.415	0.041	0.041
O95819	Mitogen-activated protein kinase kinase kinase kinase 4	MAP4K4	P07333-T365	P07333	CSF1R	365	T	DTYRHTFTLSLPRLK	FALSE	FALSE	0.5069786767483052	TRUE	S/T	S/T	0.91673	0.333	0.501	0.041	0.041
O95819	Mitogen-activated protein kinase kinase kinase kinase 4	MAP4K4	P07339-T334	P07339	CATD	334	T	IPCEKVSTLPAITLK	FALSE	FALSE	0.535954923382841	FALSE	S/T	S/T	0.984668	0.411	0.243	0.041	0.041
O95819	Mitogen-activated protein kinase kinase kinase kinase 4	MAP4K4	P07339-T339	P07339	CATD	339	T	VSTLPAITLKLGGKG	FALSE	FALSE	0.535954923382841	FALSE	S/T	S/T	0.983301	0.411	0.243	0.041	0.041
O95819	Mitogen-activated protein kinase kinase kinase kinase 4	MAP4K4	P07355-T3	P07355	ANXA2	3	T	_____MSTVHEILCK	FALSE	FALSE	0.5367667049606036	FALSE	S/T	S/T	0.885687	0.421	0.263	0.041	0.041
O95819	Mitogen-activated protein kinase kinase kinase kinase 4	MAP4K4	P07355-T31	P07355	ANXA2	31	T	YGSVKAYTNFDAERD	FALSE	FALSE	0.5245404221518107	FALSE	S/T	S/T	0.648939	0.421	0.263	0.041	0.041
O95819	Mitogen-activated protein kinase kinase kinase kinase 4	MAP4K4	P07355-T44	P07355	ANXA2	44	T	RDALNIETAIKTKGV	FALSE	FALSE	0.5372334522399266	FALSE	S/T	S/T	0.88162	0.421	0.263	0.041	0.041
O95819	Mitogen-activated protein kinase kinase kinase kinase 4	MAP4K4	P07355-T55	P07355	ANXA2	55	T	TKGVDEVTIVNILTN	FALSE	FALSE	0.5890928626769055	FALSE	S/T	S/T	0.979642	0.421	0.263	0.041	0.041
O95819	Mitogen-activated protein kinase kinase kinase kinase 4	MAP4K4	P07355-T61	P07355	ANXA2	61	T	VTIVNILTNRSNAQR	FALSE	FALSE	0.5355789067853811	FALSE	S/T	S/T	0.878941	0.421	0.263	0.041	0.041
O95819	Mitogen-activated protein kinase kinase kinase kinase 4	MAP4K4	P07355-T97	P07355	ANXA2	97	T	ALSGHLETVILGLLK	FALSE	FALSE	0.5699118489554947	FALSE	S/T	S/T	0.935902	0.421	0.263	0.041	0.041
O95819	Mitogen-activated protein kinase kinase kinase kinase 4	MAP4K4	P07355-T136	P07355	ANXA2	136	T	IEIICSRTNQELQEI	FALSE	FALSE	0.5149944492218353	FALSE	S/T	S/T	0.428123	0.421	0.263	0.041	0.041
O95819	Mitogen-activated protein kinase kinase kinase kinase 4	MAP4K4	P07355-T163	P07355	ANXA2	163	T	EKDIISDTSGDFRKL	FALSE	FALSE	0.5214546413088973	FALSE	S/T	S/T	0.556493	0.421	0.263	0.041	0.041
O95819	Mitogen-activated protein kinase kinase kinase kinase 4	MAP4K4	P07355-T218	P07355	ANXA2	218	T	PKWISIMTERSVPHL	FALSE	FALSE	0.5209274307042159	FALSE	S/T	S/T	0.392281	0.421	0.263	0.041	0.041
O95819	Mitogen-activated protein kinase kinase kinase kinase 4	MAP4K4	P07355-T323	P07355	ANXA2	323	T	YYYIQQDTKGDYQKA	FALSE	FALSE	0.5434120595892198	FALSE	S/T	S/T	0.899461	0.421	0.263	0.041	0.041
O95819	Mitogen-activated protein kinase kinase kinase kinase 4	MAP4K4	P07359-T129	P07359	GP1BA	129	T	DVSFNRLTSLPLGAL	FALSE	FALSE	0.5411624744433979	FALSE	S/T	S/T	0.331561	0.346	0.35	0.041	0.041
O95819	Mitogen-activated protein kinase kinase kinase kinase 4	MAP4K4	P07384-T374	P07384	CAN1	374	T	NTTLYEGTWRRGSTA	FALSE	FALSE	0.7769441091704741	FALSE	S/T	S/T	0.993111	0.662	0.305	0.041	0.041
O95819	Mitogen-activated protein kinase kinase kinase kinase 4	MAP4K4	P07384-T404	P07384	CAN1	404	T	FKIRLDETDDPDDYG	FALSE	FALSE	0.6543535244771448	FALSE	S/T	S/T	0.107411	0.662	0.305	0.041	0.041
O95819	Mitogen-activated protein kinase kinase kinase kinase 4	MAP4K4	P07437-T33	P07437	TBB5	33	T	DEHGIDPTGTYHGDS	FALSE	FALSE	0.5268635059856984	FALSE	S/T	S/T	0.998514	0.449	0.228	0.041	0.041
O95819	Mitogen-activated protein kinase kinase kinase kinase 4	MAP4K4	P07437-T35	P07437	TBB5	35	T	HGIDPTGTYHGDSDL	FALSE	FALSE	0.5075250078419171	FALSE	S/T	S/T	0.999498	0.449	0.228	0.041	0.041
O95819	Mitogen-activated protein kinase kinase kinase kinase 4	MAP4K4	P07437-T55	P07437	TBB5	55	T	SVYYNEATGGKYVPR	FALSE	FALSE	0.5087362489729137	FALSE	S/T	S/T	0.999566	0.449	0.228	0.041	0.041
O95819	Mitogen-activated protein kinase kinase kinase kinase 4	MAP4K4	P07437-T72	P07437	TBB5	72	T	LVDLEPGTMDSVRSG	FALSE	FALSE	0.504547305930179	FALSE	S/T	S/T	0.999799	0.449	0.228	0.041	0.041
O95819	Mitogen-activated protein kinase kinase kinase kinase 4	MAP4K4	P07437-T107	P07437	TBB5	107	T	NWAKGHYTEGAELVD	FALSE	FALSE	0.549513949167079	FALSE	S/T	S/T	0.976985	0.449	0.228	0.041	0.041
O95819	Mitogen-activated protein kinase kinase kinase kinase 4	MAP4K4	P07437-T136	P07437	TBB5	136	T	CLQGFQLTHSLGGGT	FALSE	FALSE	0.5478462450364495	FALSE	S/T	S/T	0.996372	0.449	0.228	0.041	0.041
O95819	Mitogen-activated protein kinase kinase kinase kinase 4	MAP4K4	P07437-T143	P07437	TBB5	143	T	THSLGGGTGSGMGTL	FALSE	FALSE	0.5064566531872697	FALSE	S/T	S/T	0.999698	0.449	0.228	0.041	0.041
O95819	Mitogen-activated protein kinase kinase kinase kinase 4	MAP4K4	P07437-T149	P07437	TBB5	149	T	GTGSGMGTLLISKIR	FALSE	FALSE	0.5022023874293419	FALSE	S/T	S/T	0.999885	0.449	0.228	0.041	0.041
O95819	Mitogen-activated protein kinase kinase kinase kinase 4	MAP4K4	P07437-T166	P07437	TBB5	166	T	YPDRIMNTFSVVPSP	FALSE	FALSE	0.5317337652551347	FALSE	S/T	S/T	0.997861	0.449	0.228	0.041	0.041
O95819	Mitogen-activated protein kinase kinase kinase kinase 4	MAP4K4	P07437-T196	P07437	TBB5	196	T	VHQLVENTDETYCID	FALSE	FALSE	0.539669354072937	FALSE	S/T	S/T	0.933316	0.449	0.228	0.041	0.041
O95819	Mitogen-activated protein kinase kinase kinase kinase 4	MAP4K4	P07437-T199	P07437	TBB5	199	T	LVENTDETYCIDNEA	FALSE	FALSE	0.528419061541254	FALSE	S/T	S/T	0.99882	0.449	0.228	0.041	0.041
O95819	Mitogen-activated protein kinase kinase kinase kinase 4	MAP4K4	P07437-T218	P07437	TBB5	218	T	CFRTLKLTTPTYGDL	FALSE	FALSE	0.5615138330407278	FALSE	S/T	S/T	0.990692	0.449	0.228	0.041	0.041
O95819	Mitogen-activated protein kinase kinase kinase kinase 4	MAP4K4	P07437-T221	P07437	TBB5	221	T	TLKLTTPTYGDLNHL	FALSE	FALSE	0.5268635059856984	FALSE	S/T	S/T	0.998534	0.449	0.228	0.041	0.041
O95819	Mitogen-activated protein kinase kinase kinase kinase 4	MAP4K4	P07437-T232	P07437	TBB5	232	T	LNHLVSATMSGVTTC	FALSE	FALSE	0.528419061541254	FALSE	S/T	S/T	0.998731	0.449	0.228	0.041	0.041
O95819	Mitogen-activated protein kinase kinase kinase kinase 4	MAP4K4	P07437-T274	P07437	TBB5	274	T	MPGFAPLTSRGSQQY	FALSE	FALSE	0.5607963152643864	FALSE	S/T	S/T	0.99056	0.449	0.228	0.041	0.041
O95819	Mitogen-activated protein kinase kinase kinase kinase 4	MAP4K4	P07437-T285	P07437	TBB5	285	T	SQQYRALTVPELTQQ	FALSE	FALSE	0.5176140653541645	FALSE	S/T	S/T	0.99912	0.449	0.228	0.041	0.041
O95819	Mitogen-activated protein kinase kinase kinase kinase 4	MAP4K4	P07437-T290	P07437	TBB5	290	T	ALTVPELTQQVFDAK	FALSE	FALSE	0.5607963152643864	FALSE	S/T	S/T	0.989974	0.449	0.228	0.041	0.041
O95819	Mitogen-activated protein kinase kinase kinase kinase 4	MAP4K4	P07437-T312	P07437	TBB5	312	T	PRHGRYLTVAAVFRG	FALSE	FALSE	0.5092900951267598	FALSE	S/T	S/T	0.9996	0.449	0.228	0.041	0.041
O95819	Mitogen-activated protein kinase kinase kinase kinase 4	MAP4K4	P07437-T351	P07437	TBB5	351	T	WIPNNVKTAVCDIPP	FALSE	FALSE	0.5504014713594427	FALSE	S/T	S/T	0.992461	0.449	0.228	0.041	0.041
O95819	Mitogen-activated protein kinase kinase kinase kinase 4	MAP4K4	P07437-T366	P07437	TBB5	366	T	RGLKMAVTFIGNSTA	FALSE	FALSE	0.5401611564047784	FALSE	S/T	S/T	0.997735	0.449	0.228	0.041	0.041
O95819	Mitogen-activated protein kinase kinase kinase kinase 4	MAP4K4	P07437-T386	P07437	TBB5	386	T	KRISEQFTAMFRRKA	FALSE	FALSE	0.5596237231506178	FALSE	S/T	S/T	0.991726	0.449	0.228	0.041	0.041
O95819	Mitogen-activated protein kinase kinase kinase kinase 4	MAP4K4	P07437-T399	P07437	TBB5	399	T	KAFLHWYTGEGMDEM	FALSE	FALSE	0.5478462450364495	FALSE	S/T	S/T	0.996382	0.449	0.228	0.041	0.041
O95819	Mitogen-activated protein kinase kinase kinase kinase 4	MAP4K4	P07437-T429	P07437	TBB5	429	T	YQQYQDATAEEEEDF	FALSE	FALSE	0.5353995119252378	FALSE	S/T	S/T	0.994723	0.449	0.228	0.041	0.041
O95819	Mitogen-activated protein kinase kinase kinase kinase 4	MAP4K4	P07451-T129	P07451	CAH3	129	T	HWNPKYNTFKEALKQ	FALSE	FALSE	0.5036345226706128	FALSE	S/T	S/T	0.927429	0.841	0.165	0.041	0.041
O95819	Mitogen-activated protein kinase kinase kinase kinase 4	MAP4K4	P07451-T216	P07451	CAH3	216	T	LLLKEPMTVSSDQMA	FALSE	FALSE	0.5024928544602013	FALSE	S/T	S/T	0.910934	0.841	0.165	0.041	0.041
O95819	Mitogen-activated protein kinase kinase kinase kinase 4	MAP4K4	P07476-T10	P07476	INVO	10	T	QQHTLPVTLSPALSQ	FALSE	FALSE	0.5470314498402934	FALSE	S/T	S/T	0.917086	0.554	0.209	0.041	0.041
O95819	Mitogen-activated protein kinase kinase kinase kinase 4	MAP4K4	P07476-T65	P07476	INVO	65	T	KQEEKHMTAVKGLPE	FALSE	FALSE	0.5544767380522239	FALSE	S/T	S/T	0.86256	0.554	0.209	0.041	0.041
O95819	Mitogen-activated protein kinase kinase kinase kinase 4	MAP4K4	P07478-T8	P07478	TRY2	8	T	MNLLLILTFVAAAVA	FALSE	FALSE	0.5153038162687953	FALSE	S/T	S/T	0.719307	0.38	0.275	0.041	0.041
O95819	Mitogen-activated protein kinase kinase kinase kinase 4	MAP4K4	P07492-T32	P07492	GRP	32	T	PLPAGGGTVLTKMYP	FALSE	FALSE	0.648296550296113	FALSE	S/T	S/T	0.978999	0.412	0.39	0.041	0.041
O95819	Mitogen-activated protein kinase kinase kinase kinase 4	MAP4K4	P07510-T285	P07510	ACHG	285	T	INVLLAQTVFLFLVA	FALSE	FALSE	0.600661268201956	FALSE	S/T	S/T	0.951377	0.333	0.345	0.041	0.041
O95819	Mitogen-activated protein kinase kinase kinase kinase 4	MAP4K4	P07510-T316	P07510	ACHG	316	T	LTFLLVVTILIVVNA	FALSE	FALSE	0.600323918894301	FALSE	S/T	S/T	0.962262	0.333	0.345	0.041	0.041
O95819	Mitogen-activated protein kinase kinase kinase kinase 4	MAP4K4	P07550-T68	P07550	ADRB2	68	T	FERLQTVTNYFITSL	FALSE	FALSE	0.6354585508641998	FALSE	S/T	S/T	0.446792	0.413	0.395	0.041	0.041
O95819	Mitogen-activated protein kinase kinase kinase kinase 4	MAP4K4	P07550-T360	P07550	ADRB2	360	T	GYSSNGNTGEQSGYH	FALSE	FALSE	0.6333172879395638	FALSE	S/T	S/T	0.896893	0.413	0.395	0.041	0.041
O95819	Mitogen-activated protein kinase kinase kinase kinase 4	MAP4K4	P07550-T384	P07550	ADRB2	384	T	LCEDLPGTEDFVGHQ	FALSE	FALSE	0.5857713831852349	FALSE	S/T	S/T	0.268238	0.413	0.395	0.041	0.041
O95819	Mitogen-activated protein kinase kinase kinase kinase 4	MAP4K4	P07550-T393	P07550	ADRB2	393	T	DFVGHQGTVPSDNID	FALSE	FALSE	0.6482312454843713	FALSE	S/T	S/T	0.953125	0.413	0.395	0.041	0.041
O95819	Mitogen-activated protein kinase kinase kinase kinase 4	MAP4K4	P07550-T408	P07550	ADRB2	408	T	SQGRNCSTNDSLL__	FALSE	FALSE	0.6474962189294079	FALSE	S/T	S/T	0.771848	0.413	0.395	0.041	0.041
O95819	Mitogen-activated protein kinase kinase kinase kinase 4	MAP4K4	P07602-T71	P07602	SAP	71	T	DICKDVVTAAGDMLK	FALSE	FALSE	0.6121313365266622	FALSE	S/T	S/T	0.732766	0.4	0.326	0.041	0.041
O95819	Mitogen-activated protein kinase kinase kinase kinase 4	MAP4K4	P07602-T82	P07602	SAP	82	T	DMLKDNATEEEILVY	FALSE	FALSE	0.5519069457694932	FALSE	S/T	S/T	0.304872	0.4	0.326	0.041	0.041
O95819	Mitogen-activated protein kinase kinase kinase kinase 4	MAP4K4	P07711-T223	P07711	CATL1	223	T	KYSVANDTGFVDIPK	FALSE	FALSE	0.5692928633598193	FALSE	S/T	S/T	0.991704	0.411	0.264	0.041	0.041
O95819	Mitogen-activated protein kinase kinase kinase kinase 4	MAP4K4	P07737-T16	P07737	PROF1	16	T	DNLMADGTCQDAAIV	FALSE	FALSE	0.808885031314668	FALSE	S/T	S/T	0.95761	0.681	0.326	0.041	0.041
O95819	Mitogen-activated protein kinase kinase kinase kinase 4	MAP4K4	P07737-T39	P07737	PROF1	39	T	WAAVPGKTFVNITPA	FALSE	FALSE	0.7979020850146565	FALSE	S/T	S/T	0.864945	0.681	0.326	0.041	0.041
O95819	Mitogen-activated protein kinase kinase kinase kinase 4	MAP4K4	P07737-T65	P07737	PROF1	65	T	SFYVNGLTLGGQKCS	FALSE	FALSE	0.8047544047474783	FALSE	S/T	S/T	0.988182	0.681	0.326	0.041	0.041
O95819	Mitogen-activated protein kinase kinase kinase kinase 4	MAP4K4	P07737-T90	P07737	PROF1	90	T	EFSMDLRTKSTGGAP	FALSE	FALSE	0.7978701803825106	FALSE	S/T	S/T	0.837305	0.681	0.326	0.041	0.041
O95819	Mitogen-activated protein kinase kinase kinase kinase 4	MAP4K4	P07737-T93	P07737	PROF1	93	T	MDLRTKSTGGAPTFN	FALSE	FALSE	0.7984576405702121	FALSE	S/T	S/T	0.867683	0.681	0.326	0.041	0.041
O95819	Mitogen-activated protein kinase kinase kinase kinase 4	MAP4K4	P07737-T98	P07737	PROF1	98	T	KSTGGAPTFNVTVTK	FALSE	FALSE	0.8087433837651413	FALSE	S/T	S/T	0.950989	0.681	0.326	0.041	0.041
O95819	Mitogen-activated protein kinase kinase kinase kinase 4	MAP4K4	P07737-T102	P07737	PROF1	102	T	GAPTFNVTVTKTDKT	FALSE	FALSE	0.8085998170138385	FALSE	S/T	S/T	0.964221	0.681	0.326	0.041	0.041
O95819	Mitogen-activated protein kinase kinase kinase kinase 4	MAP4K4	P07737-T104	P07737	PROF1	104	T	PTFNVTVTKTDKTLV	FALSE	FALSE	0.7969272805236414	FALSE	S/T	S/T	0.700338	0.681	0.326	0.041	0.041
O95819	Mitogen-activated protein kinase kinase kinase kinase 4	MAP4K4	P07737-T106	P07737	PROF1	106	T	FNVTVTKTDKTLVLL	FALSE	FALSE	0.6494711611950081	FALSE	S/T	S/T	0.0954182	0.681	0.326	0.041	0.041
O95819	Mitogen-activated protein kinase kinase kinase kinase 4	MAP4K4	P07737-T109	P07737	PROF1	109	T	TVTKTDKTLVLLMGK	FALSE	FALSE	0.7973075963340317	FALSE	S/T	S/T	0.969122	0.681	0.326	0.041	0.041
O95819	Mitogen-activated protein kinase kinase kinase kinase 4	MAP4K4	P07814-T64	P07814	SYEP	64	T	YLARVATTAGLYGSN	FALSE	FALSE	0.5383940796666328	FALSE	S/T	S/T	0.975777	0.545	0.178	0.041	0.041
O95819	Mitogen-activated protein kinase kinase kinase kinase 4	MAP4K4	P07814-T355	P07814	SYEP	355	T	NGCMRDPTLYRCKIQ	FALSE	FALSE	0.5601711458564689	FALSE	S/T	S/T	0.999453	0.545	0.178	0.041	0.041
O95819	Mitogen-activated protein kinase kinase kinase kinase 4	MAP4K4	P07814-T431	P07814	SYEP	431	T	SRLNLNNTVLSKRKL	FALSE	FALSE	0.5640398252991612	FALSE	S/T	S/T	0.998603	0.545	0.178	0.041	0.041
O95819	Mitogen-activated protein kinase kinase kinase kinase 4	MAP4K4	P07814-T467	P07814	SYEP	467	T	GVLRRGMTVEGLKQF	FALSE	FALSE	0.557714338944253	FALSE	S/T	S/T	0.998175	0.545	0.178	0.041	0.041
O95819	Mitogen-activated protein kinase kinase kinase kinase 4	MAP4K4	P07814-T745	P07814	SYEP	745	T	PSLNNNCTTSEDSLV	FALSE	FALSE	0.5412365272721317	FALSE	S/T	S/T	0.961165	0.545	0.178	0.041	0.041
O95819	Mitogen-activated protein kinase kinase kinase kinase 4	MAP4K4	P07814-T746	P07814	SYEP	746	T	SLNNNCTTSEDSLVL	FALSE	FALSE	0.5356743228655382	FALSE	S/T	S/T	0.864451	0.545	0.178	0.041	0.041
O95819	Mitogen-activated protein kinase kinase kinase kinase 4	MAP4K4	P07814-T888	P07814	SYEP	888	T	QSSDSSPTRNSEPAG	FALSE	FALSE	0.5378137525449059	FALSE	S/T	S/T	0.868357	0.545	0.178	0.041	0.041
O95819	Mitogen-activated protein kinase kinase kinase kinase 4	MAP4K4	P07814-T1012	P07814	SYEP	1012	T	GQGPKKQTRLGLEAK	FALSE	FALSE	0.5426484716228315	FALSE	S/T	S/T	0.891624	0.545	0.178	0.041	0.041
O95819	Mitogen-activated protein kinase kinase kinase kinase 4	MAP4K4	P07814-T1222	P07814	SYEP	1222	T	KFAGGDYTTTIEAFI	FALSE	FALSE	0.5668817491031347	FALSE	S/T	S/T	0.991661	0.545	0.178	0.041	0.041
O95819	Mitogen-activated protein kinase kinase kinase kinase 4	MAP4K4	P07814-T1279	P07814	SYEP	1279	T	SWGLTTRTIGVMTMV	FALSE	FALSE	0.5651629435787311	FALSE	S/T	S/T	0.998903	0.545	0.178	0.041	0.041
O95819	Mitogen-activated protein kinase kinase kinase kinase 4	MAP4K4	P07864-T28	P07864	LDHC	28	T	CKITIVGTGAVGMAC	FALSE	FALSE	0.512982658649739	FALSE	S/T	S/T	0.997739	0.475	0.134	0.041	0.041
O95819	Mitogen-activated protein kinase kinase kinase kinase 4	MAP4K4	P07864-T275	P07864	LDHC	275	T	RRVHPVSTMVKGLYG	FALSE	FALSE	0.5078154981912651	FALSE	S/T	S/T	0.999	0.475	0.134	0.041	0.041
O95819	Mitogen-activated protein kinase kinase kinase kinase 4	MAP4K4	P07864-T322	P07864	LDHC	322	T	LFKKSAETLWNIQKD	FALSE	FALSE	0.5130280317864804	FALSE	S/T	S/T	0.998512	0.475	0.134	0.041	0.041
O95819	Mitogen-activated protein kinase kinase kinase kinase 4	MAP4K4	P07900-S50	P07900	HS90A	50	S	IFLRELISNSSDALD	FALSE	FALSE	0.606084247897027	FALSE	S/T	S/T	0.0172793	0.484	0.37	0.041	0.075
O95819	Mitogen-activated protein kinase kinase kinase kinase 4	MAP4K4	P07900-S52	P07900	HS90A	52	S	LRELISNSSDALDKI	FALSE	FALSE	0.6290794070476402	FALSE	S/T	S/T	0.0106545	0.484	0.37	0.041	0.075
O95819	Mitogen-activated protein kinase kinase kinase kinase 4	MAP4K4	P07900-S63	P07900	HS90A	63	S	LDKIRYESLTDPSKL	FALSE	FALSE	0.7836415020407591	FALSE	S/T	S/T	0.370641	0.484	0.37	0.041	0.075
O95819	Mitogen-activated protein kinase kinase kinase kinase 4	MAP4K4	P07900-S68	P07900	HS90A	68	S	YESLTDPSKLDSGKE	FALSE	FALSE	0.698321418546936	FALSE	S/T	S/T	0.0573884	0.484	0.37	0.041	0.075
O95819	Mitogen-activated protein kinase kinase kinase kinase 4	MAP4K4	P07900-S72	P07900	HS90A	72	S	TDPSKLDSGKELHIN	FALSE	FALSE	0.7384686712972143	FALSE	S/T	S/T	0.0685625	0.484	0.37	0.041	0.075
O95819	Mitogen-activated protein kinase kinase kinase kinase 4	MAP4K4	P07900-S113	P07900	HS90A	113	S	NLGTIAKSGTKAFME	FALSE	FALSE	0.7799672206937626	FALSE	S/T	S/T	0.161353	0.484	0.37	0.041	0.075
O95819	Mitogen-activated protein kinase kinase kinase kinase 4	MAP4K4	P07900-S164	P07900	HS90A	164	S	DEQYAWESSAGGSFT	FALSE	FALSE	0.5935259807505232	FALSE	S/T	S/T	0.01986	0.484	0.37	0.041	0.075
O95819	Mitogen-activated protein kinase kinase kinase kinase 4	MAP4K4	P07900-S169	P07900	HS90A	169	S	WESSAGGSFTVRTDT	FALSE	FALSE	0.7710802313651238	FALSE	S/T	S/T	0.0999087	0.484	0.37	0.041	0.075
O95819	Mitogen-activated protein kinase kinase kinase kinase 4	MAP4K4	P07900-S211	P07900	HS90A	211	S	KEIVKKHSQFIGYPI	FALSE	FALSE	0.6251594153948592	FALSE	S/T	S/T	0.00692945	0.484	0.37	0.041	0.075
O95819	Mitogen-activated protein kinase kinase kinase kinase 4	MAP4K4	P07900-S252	P07900	HS90A	252	S	KEKEEKESEDKPEIE	FALSE	FALSE	0.539551502897987	FALSE	S/T	S/T	0.00222771	0.484	0.37	0.041	0.075
O95819	Mitogen-activated protein kinase kinase kinase kinase 4	MAP4K4	P07900-S263	P07900	HS90A	263	S	PEIEDVGSDEEEEKK	FALSE	FALSE	0.5115224104966767	FALSE	S/T	S/T	0.00175242	0.484	0.37	0.041	0.075
O95819	Mitogen-activated protein kinase kinase kinase kinase 4	MAP4K4	P07900-S315	P07900	HS90A	315	S	EYGEFYKSLTNDWED	FALSE	FALSE	0.771556839064994	FALSE	S/T	S/T	0.28665	0.484	0.37	0.041	0.075
O95819	Mitogen-activated protein kinase kinase kinase kinase 4	MAP4K4	P07900-S330	P07900	HS90A	330	S	HLAVKHFSVEGQLEF	FALSE	FALSE	0.7708235961333223	FALSE	S/T	S/T	0.250885	0.484	0.37	0.041	0.075
O95819	Mitogen-activated protein kinase kinase kinase kinase 4	MAP4K4	P07900-S391	P07900	HS90A	391	S	FIRGVVDSEDLPLNI	FALSE	FALSE	0.6410245778620433	FALSE	S/T	S/T	0.0078461	0.484	0.37	0.041	0.075
O95819	Mitogen-activated protein kinase kinase kinase kinase 4	MAP4K4	P07900-S399	P07900	HS90A	399	S	EDLPLNISREMLQQS	FALSE	FALSE	0.5127724104966767	FALSE	S/T	S/T	0.00179833	0.484	0.37	0.041	0.075
O95819	Mitogen-activated protein kinase kinase kinase kinase 4	MAP4K4	P07900-S406	P07900	HS90A	406	S	SREMLQQSKILKVIR	FALSE	FALSE	0.6568845807400104	FALSE	S/T	S/T	0.049671	0.484	0.37	0.041	0.075
O95819	Mitogen-activated protein kinase kinase kinase kinase 4	MAP4K4	P07900-S442	P07900	HS90A	442	S	KKFYEQFSKNIKLGI	FALSE	FALSE	0.6052250634707055	FALSE	S/T	S/T	0.0400213	0.484	0.37	0.041	0.075
O95819	Mitogen-activated protein kinase kinase kinase kinase 4	MAP4K4	P07900-S453	P07900	HS90A	453	S	KLGIHEDSQNRKKLS	FALSE	FALSE	0.6394338439160002	FALSE	S/T	S/T	0.0440982	0.484	0.37	0.041	0.075
O95819	Mitogen-activated protein kinase kinase kinase kinase 4	MAP4K4	P07900-S460	P07900	HS90A	460	S	SQNRKKLSELLRYYT	FALSE	FALSE	0.512313076483633	FALSE	S/T	S/T	0.00193872	0.484	0.37	0.041	0.075
O95819	Mitogen-activated protein kinase kinase kinase kinase 4	MAP4K4	P07900-S468	P07900	HS90A	468	S	ELLRYYTSASGDEMV	FALSE	FALSE	0.599125099851693	FALSE	S/T	S/T	0.037934	0.484	0.37	0.041	0.075
O95819	Mitogen-activated protein kinase kinase kinase kinase 4	MAP4K4	P07900-S470	P07900	HS90A	470	S	LRYYTSASGDEMVSL	FALSE	FALSE	0.7299837877229115	FALSE	S/T	S/T	0.0598729	0.484	0.37	0.041	0.075
O95819	Mitogen-activated protein kinase kinase kinase kinase 4	MAP4K4	P07900-S476	P07900	HS90A	476	S	ASGDEMVSLKDYCTR	FALSE	FALSE	0.7696794555240679	FALSE	S/T	S/T	0.274063	0.484	0.37	0.041	0.075
O95819	Mitogen-activated protein kinase kinase kinase kinase 4	MAP4K4	P07900-S505	P07900	HS90A	505	S	TKDQVANSAFVERLR	FALSE	FALSE	0.7802659350870673	FALSE	S/T	S/T	0.13868	0.484	0.37	0.041	0.075
O95819	Mitogen-activated protein kinase kinase kinase kinase 4	MAP4K4	P07900-S543	P07900	HS90A	543	S	FEGKTLVSVTKEGLE	FALSE	FALSE	0.7807527398194455	FALSE	S/T	S/T	0.153752	0.484	0.37	0.041	0.075
O95819	Mitogen-activated protein kinase kinase kinase kinase 4	MAP4K4	P07900-S589	P07900	HS90A	589	S	KVEKVVVSNRLVTSP	FALSE	FALSE	0.6049635582418545	FALSE	S/T	S/T	0.0167669	0.484	0.37	0.041	0.075
O95819	Mitogen-activated protein kinase kinase kinase kinase 4	MAP4K4	P07900-S602	P07900	HS90A	602	S	SPCCIVTSTYGWTAN	FALSE	FALSE	0.6354338439160001	FALSE	S/T	S/T	0.0446658	0.484	0.37	0.041	0.075
O95819	Mitogen-activated protein kinase kinase kinase kinase 4	MAP4K4	P07900-S623	P07900	HS90A	623	S	AQALRDNSTMGYMAA	FALSE	FALSE	0.7802257697091101	FALSE	S/T	S/T	0.143169	0.484	0.37	0.041	0.075
O95819	Mitogen-activated protein kinase kinase kinase kinase 4	MAP4K4	P07900-S641	P07900	HS90A	641	S	LEINPDHSIIETLRQ	FALSE	FALSE	0.7828540903923515	FALSE	S/T	S/T	0.352733	0.484	0.37	0.041	0.075
O95819	Mitogen-activated protein kinase kinase kinase kinase 4	MAP4K4	P07900-S709	P07900	HS90A	709	S	DPTADDTSAAVTEEM	FALSE	FALSE	0.5868289451655788	FALSE	S/T	S/T	0.0301186	0.484	0.37	0.041	0.075
O95819	Mitogen-activated protein kinase kinase kinase kinase 4	MAP4K4	P07900-S726	P07900	HS90A	726	S	LEGDDDTSRMEEVD_	FALSE	FALSE	0.5103211536617241	FALSE	S/T	S/T	0.00162703	0.484	0.37	0.041	0.075
O95819	Mitogen-activated protein kinase kinase kinase kinase 4	MAP4K4	P07900-T5	P07900	HS90A	5	T	___MPEETQTQDQPM	FALSE	FALSE	0.7642065822300749	FALSE	S/T	S/T	0.990369	0.484	0.37	0.041	0.075
O95819	Mitogen-activated protein kinase kinase kinase kinase 4	MAP4K4	P07900-T7	P07900	HS90A	7	T	_MPEETQTQDQPMEE	FALSE	FALSE	0.7600407285715383	FALSE	S/T	S/T	0.992966	0.484	0.37	0.041	0.075
O95819	Mitogen-activated protein kinase kinase kinase kinase 4	MAP4K4	P07900-T36	P07900	HS90A	36	T	LMSLIINTFYSNKEI	FALSE	FALSE	0.760741428945736	FALSE	S/T	S/T	0.998703	0.484	0.37	0.041	0.075
O95819	Mitogen-activated protein kinase kinase kinase kinase 4	MAP4K4	P07900-T65	P07900	HS90A	65	T	KIRYESLTDPSKLDS	FALSE	FALSE	0.7576260494646525	FALSE	S/T	S/T	0.846889	0.484	0.37	0.041	0.075
O95819	Mitogen-activated protein kinase kinase kinase kinase 4	MAP4K4	P07900-T88	P07900	HS90A	88	T	IPNKQDRTLTIVDTG	FALSE	FALSE	0.7656014005039111	FALSE	S/T	S/T	0.999754	0.484	0.37	0.041	0.075
O95819	Mitogen-activated protein kinase kinase kinase kinase 4	MAP4K4	P07900-T90	P07900	HS90A	90	T	NKQDRTLTIVDTGIG	FALSE	FALSE	0.7631566529214004	FALSE	S/T	S/T	0.999889	0.484	0.37	0.041	0.075
O95819	Mitogen-activated protein kinase kinase kinase kinase 4	MAP4K4	P07900-T94	P07900	HS90A	94	T	RTLTIVDTGIGMTKA	FALSE	FALSE	0.7575655632544197	FALSE	S/T	S/T	0.999372	0.484	0.37	0.041	0.075
O95819	Mitogen-activated protein kinase kinase kinase kinase 4	MAP4K4	P07900-T99	P07900	HS90A	99	T	VDTGIGMTKADLINN	FALSE	FALSE	0.7636125358536582	FALSE	S/T	S/T	0.998183	0.484	0.37	0.041	0.075
O95819	Mitogen-activated protein kinase kinase kinase kinase 4	MAP4K4	P07900-T109	P07900	HS90A	109	T	DLINNLGTIAKSGTK	FALSE	FALSE	0.7699191058255065	FALSE	S/T	S/T	0.999981	0.484	0.37	0.041	0.075
O95819	Mitogen-activated protein kinase kinase kinase kinase 4	MAP4K4	P07900-T115	P07900	HS90A	115	T	GTIAKSGTKAFMEAL	FALSE	FALSE	0.760883509817014	FALSE	S/T	S/T	0.998598	0.484	0.37	0.041	0.075
O95819	Mitogen-activated protein kinase kinase kinase kinase 4	MAP4K4	P07900-T171	P07900	HS90A	171	T	SSAGGSFTVRTDTGE	FALSE	FALSE	0.7622902024427133	FALSE	S/T	S/T	0.999714	0.484	0.37	0.041	0.075
O95819	Mitogen-activated protein kinase kinase kinase kinase 4	MAP4K4	P07900-T195	P07900	HS90A	195	T	LHLKEDQTEYLEERR	FALSE	FALSE	0.7584085075965065	FALSE	S/T	S/T	0.959547	0.484	0.37	0.041	0.075
O95819	Mitogen-activated protein kinase kinase kinase kinase 4	MAP4K4	P07900-T219	P07900	HS90A	219	T	QFIGYPITLFVEKER	FALSE	FALSE	0.7575204313947447	FALSE	S/T	S/T	0.999648	0.484	0.37	0.041	0.075
O95819	Mitogen-activated protein kinase kinase kinase kinase 4	MAP4K4	P07900-T293	P07900	HS90A	293	T	DQEELNKTKPIWTRN	FALSE	FALSE	0.7541689894411034	FALSE	S/T	S/T	0.993925	0.484	0.37	0.041	0.075
O95819	Mitogen-activated protein kinase kinase kinase kinase 4	MAP4K4	P07900-T305	P07900	HS90A	305	T	TRNPDDITNEEYGEF	FALSE	FALSE	0.7595422500023596	FALSE	S/T	S/T	0.994833	0.484	0.37	0.041	0.075
O95819	Mitogen-activated protein kinase kinase kinase kinase 4	MAP4K4	P07900-T317	P07900	HS90A	317	T	GEFYKSLTNDWEDHL	FALSE	FALSE	0.7631518885565766	FALSE	S/T	S/T	0.995442	0.484	0.37	0.041	0.075
O95819	Mitogen-activated protein kinase kinase kinase kinase 4	MAP4K4	P07900-T425	P07900	HS90A	425	T	KKCLELFTELAEDKE	FALSE	FALSE	0.766652969554712	FALSE	S/T	S/T	0.972433	0.484	0.37	0.041	0.075
O95819	Mitogen-activated protein kinase kinase kinase kinase 4	MAP4K4	P07900-T467	P07900	HS90A	467	T	SELLRYYTSASGDEM	FALSE	FALSE	0.7600407285715383	FALSE	S/T	S/T	0.992704	0.484	0.37	0.041	0.075
O95819	Mitogen-activated protein kinase kinase kinase kinase 4	MAP4K4	P07900-T482	P07900	HS90A	482	T	VSLKDYCTRMKENQK	FALSE	FALSE	0.7651098163509387	FALSE	S/T	S/T	0.996939	0.484	0.37	0.041	0.075
O95819	Mitogen-activated protein kinase kinase kinase kinase 4	MAP4K4	P07900-T495	P07900	HS90A	495	T	QKHIYYITGETKDQV	FALSE	FALSE	0.7502217120365875	FALSE	S/T	S/T	0.999435	0.484	0.37	0.041	0.075
O95819	Mitogen-activated protein kinase kinase kinase kinase 4	MAP4K4	P07900-T498	P07900	HS90A	498	T	IYYITGETKDQVANS	FALSE	FALSE	0.7579477781520854	FALSE	S/T	S/T	0.999071	0.484	0.37	0.041	0.075
O95819	Mitogen-activated protein kinase kinase kinase kinase 4	MAP4K4	P07900-T540	P07900	HS90A	540	T	LKEFEGKTLVSVTKE	FALSE	FALSE	0.7542236212384965	FALSE	S/T	S/T	0.999611	0.484	0.37	0.041	0.075
O95819	Mitogen-activated protein kinase kinase kinase kinase 4	MAP4K4	P07900-T566	P07900	HS90A	566	T	KKQEEKKTKFENLCK	FALSE	FALSE	0.7612629507937604	FALSE	S/T	S/T	0.98774	0.484	0.37	0.041	0.075
O95819	Mitogen-activated protein kinase kinase kinase kinase 4	MAP4K4	P07900-T594	P07900	HS90A	594	T	VVSNRLVTSPCCIVT	FALSE	FALSE	0.7672436457744555	FALSE	S/T	S/T	0.979921	0.484	0.37	0.041	0.075
O95819	Mitogen-activated protein kinase kinase kinase kinase 4	MAP4K4	P07900-T601	P07900	HS90A	601	T	TSPCCIVTSTYGWTA	FALSE	FALSE	0.7600407285715383	FALSE	S/T	S/T	0.99271	0.484	0.37	0.041	0.075
O95819	Mitogen-activated protein kinase kinase kinase kinase 4	MAP4K4	P07900-T603	P07900	HS90A	603	T	PCCIVTSTYGWTANM	FALSE	FALSE	0.7576811188099751	FALSE	S/T	S/T	0.999356	0.484	0.37	0.041	0.075
O95819	Mitogen-activated protein kinase kinase kinase kinase 4	MAP4K4	P07900-T607	P07900	HS90A	607	T	VTSTYGWTANMERIM	FALSE	FALSE	0.7621098163509387	FALSE	S/T	S/T	0.997552	0.484	0.37	0.041	0.075
O95819	Mitogen-activated protein kinase kinase kinase kinase 4	MAP4K4	P07900-T624	P07900	HS90A	624	T	QALRDNSTMGYMAAK	FALSE	FALSE	0.7656014005039111	FALSE	S/T	S/T	0.999769	0.484	0.37	0.041	0.075
O95819	Mitogen-activated protein kinase kinase kinase kinase 4	MAP4K4	P07900-T645	P07900	HS90A	645	T	PDHSIIETLRQKAEA	FALSE	FALSE	0.7633837591485066	FALSE	S/T	S/T	0.999855	0.484	0.37	0.041	0.075
O95819	Mitogen-activated protein kinase kinase kinase kinase 4	MAP4K4	P07900-T669	P07900	HS90A	669	T	LVILLYETALLSSGF	FALSE	FALSE	0.7622334924377996	FALSE	S/T	S/T	0.998874	0.484	0.37	0.041	0.075
O95819	Mitogen-activated protein kinase kinase kinase kinase 4	MAP4K4	P07900-T704	P07900	HS90A	704	T	GIDEDDPTADDTSAA	FALSE	FALSE	0.7579477781520854	FALSE	S/T	S/T	0.999119	0.484	0.37	0.041	0.075
O95819	Mitogen-activated protein kinase kinase kinase kinase 4	MAP4K4	P07900-T708	P07900	HS90A	708	T	DDPTADDTSAAVTEE	FALSE	FALSE	0.7600407285715383	FALSE	S/T	S/T	0.992619	0.484	0.37	0.041	0.075
O95819	Mitogen-activated protein kinase kinase kinase kinase 4	MAP4K4	P07900-T713	P07900	HS90A	713	T	DDTSAAVTEEMPPLE	FALSE	FALSE	0.7508654331145936	FALSE	S/T	S/T	0.927356	0.484	0.37	0.041	0.075
O95819	Mitogen-activated protein kinase kinase kinase kinase 4	MAP4K4	P07900-T725	P07900	HS90A	725	T	PLEGDDDTSRMEEVD	FALSE	FALSE	0.766652969554712	FALSE	S/T	S/T	0.972183	0.484	0.37	0.041	0.075
O95819	Mitogen-activated protein kinase kinase kinase kinase 4	MAP4K4	P07900-2-T589	P07900-2	HS90A-2	589	T	SELLRYYTSASGDEM	FALSE	FALSE	0.7836415020407591	FALSE	S/T	S/T	0.374134	0.484	0.37	0.041	0.075
O95819	Mitogen-activated protein kinase kinase kinase kinase 4	MAP4K4	P07900-2-T604	P07900-2	HS90A-2	604	T	VSLKDYCTRMKENQK	FALSE	FALSE	0.7902995367084077	FALSE	S/T	S/T	0.588644	0.484	0.37	0.041	0.075
O95819	Mitogen-activated protein kinase kinase kinase kinase 4	MAP4K4	P07910-T25	P07910	HNRPC	25	T	VFIGNLNTLVVKKSD	FALSE	FALSE	0.5183764895730502	FALSE	S/T	S/T	0.990492	0.426	0.158	0.041	0.041
O95819	Mitogen-activated protein kinase kinase kinase kinase 4	MAP4K4	P07942-T231	P07942	LAMB1	231	T	IQNLLKITNLRIKFV	FALSE	FALSE	0.6013134525624926	FALSE	S/T	S/T	0.757475	0.379	0.405	0.041	0.041
O95819	Mitogen-activated protein kinase kinase kinase kinase 4	MAP4K4	P07942-T242	P07942	LAMB1	242	T	IKFVKLHTLGDNLLD	FALSE	FALSE	0.6267227434739755	FALSE	S/T	S/T	0.983974	0.379	0.405	0.041	0.041
O95819	Mitogen-activated protein kinase kinase kinase kinase 4	MAP4K4	P07942-T369	P07942	LAMB1	369	T	CDDCQHNTMGRNCEQ	FALSE	FALSE	0.6203059549449331	FALSE	S/T	S/T	0.993471	0.379	0.405	0.041	0.041
O95819	Mitogen-activated protein kinase kinase kinase kinase 4	MAP4K4	P07942-T1281	P07942	LAMB1	1281	T	TTSQSNSTAKELDSL	FALSE	FALSE	0.5859479153078466	FALSE	S/T	S/T	0.60019	0.379	0.405	0.041	0.041
O95819	Mitogen-activated protein kinase kinase kinase kinase 4	MAP4K4	P07947-T27	P07947	YES	27	T	NTPEPVSTSVSHYGA	FALSE	FALSE	0.552801152459088	TRUE	S/T	S/T	0.525373	0.626	0.383	0.041	0.041
O95819	Mitogen-activated protein kinase kinase kinase kinase 4	MAP4K4	P07947-T37	P07947	YES	37	T	SHYGAEPTTVSPCPS	FALSE	FALSE	0.5382751334095903	TRUE	S/T	S/T	0.758559	0.626	0.383	0.041	0.041
O95819	Mitogen-activated protein kinase kinase kinase kinase 4	MAP4K4	P07947-T38	P07947	YES	38	T	HYGAEPTTVSPCPSS	FALSE	FALSE	0.5372430560625224	TRUE	S/T	S/T	0.754333	0.626	0.383	0.041	0.041
O95819	Mitogen-activated protein kinase kinase kinase kinase 4	MAP4K4	P07947-T190	P07947	YES	190	T	LVRESETTKGAYSLS	FALSE	FALSE	0.5409515205709869	TRUE	S/T	S/T	0.722903	0.626	0.383	0.041	0.041
O95819	Mitogen-activated protein kinase kinase kinase kinase 4	MAP4K4	P07947-T226	P07947	YES	226	T	NGGYYITTRAQFDTL	FALSE	FALSE	0.5556168291223942	TRUE	S/T	S/T	0.576518	0.626	0.383	0.041	0.041
O95819	Mitogen-activated protein kinase kinase kinase kinase 4	MAP4K4	P07947-T262	P07947	YES	262	T	CPTVKPQTQGLAKDA	FALSE	FALSE	0.5480173171788766	TRUE	S/T	S/T	0.503643	0.626	0.383	0.041	0.041
O95819	Mitogen-activated protein kinase kinase kinase kinase 4	MAP4K4	P07947-T427	P07947	YES	427	T	LIEDNEYTARQGAKF	FALSE	FALSE	0.5385095370531465	TRUE	S/T	S/T	0.850792	0.626	0.383	0.041	0.041
O95819	Mitogen-activated protein kinase kinase kinase kinase 4	MAP4K4	P07947-T531	P07947	YES	531	T	SFLEDYFTATEPQYQ	FALSE	FALSE	0.557567321436788	TRUE	S/T	S/T	0.679306	0.626	0.383	0.041	0.041
O95819	Mitogen-activated protein kinase kinase kinase kinase 4	MAP4K4	P07949-T350	P07949	RET	350	T	NGSFVRATVHDYRLV	FALSE	FALSE	0.5118172388398085	TRUE	S/T	S/T	0.91909	0.323	0.498	0.041	0.041
O95819	Mitogen-activated protein kinase kinase kinase kinase 4	MAP4K4	P07949-T754	P07949	RET	754	T	KGRAGYTTVAVKMLK	FALSE	FALSE	0.5304546465114048	TRUE	S/T	S/T	0.961562	0.323	0.498	0.041	0.041
O95819	Mitogen-activated protein kinase kinase kinase kinase 4	MAP4K4	P07996-T481	P07996	TSP1	481	T	CEGEARETKACKKDA	FALSE	FALSE	0.8190770004463255	FALSE	S/T	S/T	0.583001	0.413	0.396	0.05	0.041
O95819	Mitogen-activated protein kinase kinase kinase kinase 4	MAP4K4	P07996-T563	P07996	TSP1	563	T	CFAGVKCTSYPDGSW	FALSE	FALSE	0.7781468119155455	FALSE	S/T	S/T	0.175282	0.413	0.396	0.05	0.041
O95819	Mitogen-activated protein kinase kinase kinase kinase 4	MAP4K4	P07996-T625	P07996	TSP1	625	T	LPCPPRFTGSQPFGQ	FALSE	FALSE	0.8235081211819749	FALSE	S/T	S/T	0.750522	0.413	0.396	0.05	0.041
O95819	Mitogen-activated protein kinase kinase kinase kinase 4	MAP4K4	P08047-T723	P08047	SP1	723	T	GVALSVGTLPLDSGA	FALSE	FALSE	0.5199998808224703	FALSE	S/T	S/T	0.988098	0.472	0.225	0.041	0.041
O95819	Mitogen-activated protein kinase kinase kinase kinase 4	MAP4K4	P08100-T336	P08100	OPSD	336	T	GDDEASATVSKTETS	FALSE	FALSE	0.6022429846534394	FALSE	S/T	S/T	0.945335	0.362	0.393	0.041	0.041
O95819	Mitogen-activated protein kinase kinase kinase kinase 4	MAP4K4	P08123-T981	P08123	CO1A2	981	T	KHGNRGETGPSGPVG	FALSE	FALSE	0.6244720422385215	FALSE	S/T	S/T	0.849619	0.383	0.297	0.041	0.041
O95819	Mitogen-activated protein kinase kinase kinase kinase 4	MAP4K4	P08123-T1073	P08123	CO1A2	1073	T	GRTGHPGTVGPAGIR	FALSE	FALSE	0.6588466608963808	FALSE	S/T	S/T	0.983539	0.383	0.297	0.041	0.041
O95819	Mitogen-activated protein kinase kinase kinase kinase 4	MAP4K4	P08123-T1138	P08123	CO1A2	1138	T	KDYEVDATLKSLNNQ	FALSE	FALSE	0.6536466608963808	FALSE	S/T	S/T	0.985939	0.383	0.297	0.041	0.041
O95819	Mitogen-activated protein kinase kinase kinase kinase 4	MAP4K4	P08123-T1148	P08123	CO1A2	1148	T	SLNNQIETLLTPEGS	FALSE	FALSE	0.6514383363220693	FALSE	S/T	S/T	0.987865	0.383	0.297	0.041	0.041
O95819	Mitogen-activated protein kinase kinase kinase kinase 4	MAP4K4	P08133-T31	P08133	ANXA6	31	T	QDAEALYTAMKGFGS	FALSE	FALSE	0.671632012708129	FALSE	S/T	S/T	0.894866	0.653	0.288	0.041	0.041
O95819	Mitogen-activated protein kinase kinase kinase kinase 4	MAP4K4	P08133-T110	P08133	ANXA6	110	T	DAISGIGTDEKCLIE	FALSE	FALSE	0.6418921826562842	FALSE	S/T	S/T	0.390914	0.653	0.288	0.041	0.041
O95819	Mitogen-activated protein kinase kinase kinase kinase 4	MAP4K4	P08133-T269	P08133	ANXA6	269	T	KAMKGLGTRDNTLIR	FALSE	FALSE	0.6630335196447292	FALSE	S/T	S/T	0.778476	0.653	0.288	0.041	0.041
O95819	Mitogen-activated protein kinase kinase kinase kinase 4	MAP4K4	P08133-T273	P08133	ANXA6	273	T	GLGTRDNTLIRIMVS	FALSE	FALSE	0.7051321653588067	FALSE	S/T	S/T	0.995779	0.653	0.288	0.041	0.041
O95819	Mitogen-activated protein kinase kinase kinase kinase 4	MAP4K4	P08133-T309	P08133	ANXA6	309	T	YSMIKNDTSGEYKKT	FALSE	FALSE	0.6598481173776057	FALSE	S/T	S/T	0.683873	0.653	0.288	0.041	0.041
O95819	Mitogen-activated protein kinase kinase kinase kinase 4	MAP4K4	P08133-T356	P08133	ANXA6	356	T	ARVELKGTVRPANDF	FALSE	FALSE	0.6725681885451926	FALSE	S/T	S/T	0.913045	0.653	0.288	0.041	0.041
O95819	Mitogen-activated protein kinase kinase kinase kinase 4	MAP4K4	P08133-T381	P08133	ANXA6	381	T	KAMKGLGTDEDTIID	FALSE	FALSE	0.5956720253499603	FALSE	S/T	S/T	0.209988	0.653	0.288	0.041	0.041
O95819	Mitogen-activated protein kinase kinase kinase kinase 4	MAP4K4	P08133-T385	P08133	ANXA6	385	T	GLGTDEDTIIDIITH	FALSE	FALSE	0.6944104248705159	FALSE	S/T	S/T	0.981099	0.653	0.288	0.041	0.041
O95819	Mitogen-activated protein kinase kinase kinase kinase 4	MAP4K4	P08133-T391	P08133	ANXA6	391	T	DTIIDIITHRSNVQR	FALSE	FALSE	0.6753368934901485	FALSE	S/T	S/T	0.917567	0.653	0.288	0.041	0.041
O95819	Mitogen-activated protein kinase kinase kinase kinase 4	MAP4K4	P08133-T464	P08133	ANXA6	464	T	ALIEILATRTNAEIR	FALSE	FALSE	0.656759795679042	FALSE	S/T	S/T	0.615056	0.653	0.288	0.041	0.041
O95819	Mitogen-activated protein kinase kinase kinase kinase 4	MAP4K4	P08133-T657	P08133	ANXA6	657	T	HQAIEGDTSGDFLKA	FALSE	FALSE	0.6592463696730929	FALSE	S/T	S/T	0.71176	0.653	0.288	0.041	0.041
O95819	Mitogen-activated protein kinase kinase kinase kinase 4	MAP4K4	P08134-S26	P08134	RHOC	26	S	TCLLIVFSKDQFPEV	FALSE	FALSE	0.6171656298640485	FALSE	S/T	S/T	0.0069506	0.468	0.479	0.041	0.085
O95819	Mitogen-activated protein kinase kinase kinase kinase 4	MAP4K4	P08134-S152	P08134	RHOC	152	S	RDMANRISAFGYLEC	FALSE	FALSE	0.5340490415302834	FALSE	S/T	S/T	0.00166291	0.468	0.479	0.041	0.085
O95819	Mitogen-activated protein kinase kinase kinase kinase 4	MAP4K4	P08134-S160	P08134	RHOC	160	S	AFGYLECSAKTKEGV	FALSE	FALSE	0.6239415332652288	FALSE	S/T	S/T	0.008639	0.468	0.479	0.041	0.085
O95819	Mitogen-activated protein kinase kinase kinase kinase 4	MAP4K4	P08134-T19	P08134	RHOC	19	T	GDGACGKTCLLIVFS	FALSE	FALSE	0.7384313809920957	FALSE	S/T	S/T	0.98996	0.468	0.479	0.041	0.085
O95819	Mitogen-activated protein kinase kinase kinase kinase 4	MAP4K4	P08134-T60	P08134	RHOC	60	T	VELALWDTAGQEDYD	FALSE	FALSE	0.7371456667063815	FALSE	S/T	S/T	0.987704	0.468	0.479	0.041	0.085
O95819	Mitogen-activated protein kinase kinase kinase kinase 4	MAP4K4	P08138-T358	P08138	TNR16	358	T	LNGSAGDTWRHLAGE	FALSE	FALSE	0.6468714274178059	FALSE	S/T	S/T	0.988421	0.438	0.374	0.041	0.041
O95819	Mitogen-activated protein kinase kinase kinase kinase 4	MAP4K4	P08151-T63	P08151	GLI1	63	T	ARETNSCTEGPLFSS	FALSE	FALSE	0.5411015448928618	FALSE	S/T	S/T	0.115149	0.554	0.313	0.041	0.041
O95819	Mitogen-activated protein kinase kinase kinase kinase 4	MAP4K4	P08151-T205	P08151	GLI1	205	T	DMSSPNSTGIQDPLL	FALSE	FALSE	0.6397816282587234	FALSE	S/T	S/T	0.863734	0.554	0.313	0.041	0.041
O95819	Mitogen-activated protein kinase kinase kinase kinase 4	MAP4K4	P08151-T304	P08151	GLI1	304	T	GEKPHKCTFEGCRKS	FALSE	FALSE	0.6551500252387062	FALSE	S/T	S/T	0.672257	0.554	0.313	0.041	0.041
O95819	Mitogen-activated protein kinase kinase kinase kinase 4	MAP4K4	P08151-T394	P08151	GLI1	394	T	HGPDAHVTKRHRGDG	FALSE	FALSE	0.6476445356048742	FALSE	S/T	S/T	0.828855	0.554	0.313	0.041	0.041
O95819	Mitogen-activated protein kinase kinase kinase kinase 4	MAP4K4	P08151-T527	P08151	GLI1	527	T	PSLSHTGTTVSRRVG	FALSE	FALSE	0.6417242502692458	FALSE	S/T	S/T	0.886383	0.554	0.313	0.041	0.041
O95819	Mitogen-activated protein kinase kinase kinase kinase 4	MAP4K4	P08172-T287	P08172	ACM2	287	T	KESSNDSTSVSAVAS	FALSE	FALSE	0.5666766227512628	FALSE	S/T	S/T	0.633414	0.331	0.376	0.041	0.041
O95819	Mitogen-activated protein kinase kinase kinase kinase 4	MAP4K4	P08172-T302	P08172	ACM2	302	T	NMRDDEITQDENTVS	FALSE	FALSE	0.5603479788832322	FALSE	S/T	S/T	0.484955	0.331	0.376	0.041	0.041
O95819	Mitogen-activated protein kinase kinase kinase kinase 4	MAP4K4	P08172-T307	P08172	ACM2	307	T	EITQDENTVSTSLGH	FALSE	FALSE	0.5881715668332064	FALSE	S/T	S/T	0.96202	0.331	0.376	0.041	0.041
O95819	Mitogen-activated protein kinase kinase kinase kinase 4	MAP4K4	P08172-T310	P08172	ACM2	310	T	QDENTVSTSLGHSKD	FALSE	FALSE	0.5706846355717755	FALSE	S/T	S/T	0.640974	0.331	0.376	0.041	0.041
O95819	Mitogen-activated protein kinase kinase kinase kinase 4	MAP4K4	P08172-T423	P08172	ACM2	423	T	CIPNTVWTIGYWLCY	FALSE	FALSE	0.5974358170671414	FALSE	S/T	S/T	0.990757	0.331	0.376	0.041	0.041
O95819	Mitogen-activated protein kinase kinase kinase kinase 4	MAP4K4	P08173-T292	P08173	ACM4	292	T	RPVADKDTSNESSSG	FALSE	FALSE	0.5368750977790765	FALSE	S/T	S/T	0.375012	0.323	0.466	0.041	0.041
O95819	Mitogen-activated protein kinase kinase kinase kinase 4	MAP4K4	P08217-T80	P08217	CEL2A	80	T	HCISSSRTYRVGLGR	FALSE	FALSE	0.5409967335569124	FALSE	S/T	S/T	0.888597	0.619	0.209	0.041	0.041
O95819	Mitogen-activated protein kinase kinase kinase kinase 4	MAP4K4	P08235-T3	P08235	MCR	3	T	_____METKGYHSLP	FALSE	FALSE	0.6989190717239877	FALSE	S/T	S/T	0.605508	0.475	0.401	0.041	0.041
O95819	Mitogen-activated protein kinase kinase kinase kinase 4	MAP4K4	P08235-T532	P08235	MCR	532	T	YRIGAQGTISLSRSA	FALSE	FALSE	0.6795223153508352	FALSE	S/T	S/T	0.986455	0.475	0.401	0.041	0.041
O95819	Mitogen-activated protein kinase kinase kinase kinase 4	MAP4K4	P08235-T708	P08235	MCR	708	T	PQSPEEGTTYIAPAK	FALSE	FALSE	0.6910983691116122	FALSE	S/T	S/T	0.733171	0.475	0.401	0.041	0.041
O95819	Mitogen-activated protein kinase kinase kinase kinase 4	MAP4K4	P08235-T709	P08235	MCR	709	T	QSPEEGTTYIAPAKE	FALSE	FALSE	0.6863630507432276	FALSE	S/T	S/T	0.760838	0.475	0.401	0.041	0.041
O95819	Mitogen-activated protein kinase kinase kinase kinase 4	MAP4K4	P08235-T761	P08235	MCR	761	T	YDSSKPDTAENLLST	FALSE	FALSE	0.6863630507432276	FALSE	S/T	S/T	0.758142	0.475	0.401	0.041	0.041
O95819	Mitogen-activated protein kinase kinase kinase kinase 4	MAP4K4	P08235-T800	P08235	MCR	800	T	LPLEDQITLIQYSWM	FALSE	FALSE	0.6761191847480159	FALSE	S/T	S/T	0.970335	0.475	0.401	0.041	0.041
O95819	Mitogen-activated protein kinase kinase kinase kinase 4	MAP4K4	P08237-T2	P08237	PFKAM	2	T	______MTHEEHHAA	FALSE	FALSE	0.5053401885328949	FALSE	S/T	S/T	0.630792	0.528	0.192	0.041	0.041
O95819	Mitogen-activated protein kinase kinase kinase kinase 4	MAP4K4	P08237-T82	P08237	PFKAM	82	T	MMLQLGGTVIGSARC	FALSE	FALSE	0.5262832983184512	FALSE	S/T	S/T	0.988568	0.528	0.192	0.041	0.041
O95819	Mitogen-activated protein kinase kinase kinase kinase 4	MAP4K4	P08237-T202	P08237	PFKAM	202	T	TAQSHQRTFVLEVMG	FALSE	FALSE	0.5088747393050057	FALSE	S/T	S/T	0.785215	0.528	0.192	0.041	0.041
O95819	Mitogen-activated protein kinase kinase kinase kinase 4	MAP4K4	P08237-T402	P08237	PFKAM	402	T	VSKSGSHTVAVMNVG	FALSE	FALSE	0.5098025337808358	FALSE	S/T	S/T	0.945726	0.528	0.192	0.041	0.041
O95819	Mitogen-activated protein kinase kinase kinase kinase 4	MAP4K4	P08237-T472	P08237	PFKAM	472	T	SKLGTKRTLPKKSFE	FALSE	FALSE	0.5121384109486221	FALSE	S/T	S/T	0.978805	0.528	0.192	0.041	0.041
O95819	Mitogen-activated protein kinase kinase kinase kinase 4	MAP4K4	P08237-T677	P08237	PFKAM	677	T	PFDRNFATKMGAKAM	FALSE	FALSE	0.5190502862327387	FALSE	S/T	S/T	0.967311	0.528	0.192	0.041	0.041
O95819	Mitogen-activated protein kinase kinase kinase kinase 4	MAP4K4	P08237-3-T59	P08237-3	PFKAM-3	59	T	DTMDDPDTVGSIPVF	FALSE	FALSE	0.5141424700154623	FALSE	S/T	S/T	0.93283	0.528	0.192	0.041	0.041
O95819	Mitogen-activated protein kinase kinase kinase kinase 4	MAP4K4	P08238-S58	P08238	HS90B	58	S	LDKIRYESLTDPSKL	FALSE	FALSE	0.60785511390704	FALSE	S/T	S/T	0.29597	0.46	0.374	0.041	0.041
O95819	Mitogen-activated protein kinase kinase kinase kinase 4	MAP4K4	P08238-S108	P08238	HS90B	108	S	NLGTIAKSGTKAFME	FALSE	FALSE	0.5957724079659356	FALSE	S/T	S/T	0.120756	0.46	0.374	0.041	0.041
O95819	Mitogen-activated protein kinase kinase kinase kinase 4	MAP4K4	P08238-S124	P08238	HS90B	124	S	LQAGADISMIGQFGV	FALSE	FALSE	0.5934225007393743	FALSE	S/T	S/T	0.14201	0.46	0.374	0.041	0.041
O95819	Mitogen-activated protein kinase kinase kinase kinase 4	MAP4K4	P08238-S261	P08238	HS90B	261	S	GSDEEDDSGKDKKKK	FALSE	FALSE	0.5957724079659356	FALSE	S/T	S/T	0.120947	0.46	0.374	0.041	0.041
O95819	Mitogen-activated protein kinase kinase kinase kinase 4	MAP4K4	P08238-S307	P08238	HS90B	307	S	EYGEFYKSLTNDWED	FALSE	FALSE	0.5875630367457946	FALSE	S/T	S/T	0.222907	0.46	0.374	0.041	0.041
O95819	Mitogen-activated protein kinase kinase kinase kinase 4	MAP4K4	P08238-S322	P08238	HS90B	322	S	HLAVKHFSVEGQLEF	FALSE	FALSE	0.5959094180226123	FALSE	S/T	S/T	0.192944	0.46	0.374	0.041	0.041
O95819	Mitogen-activated protein kinase kinase kinase kinase 4	MAP4K4	P08238-S445	P08238	HS90B	445	S	KLGIHEDSTNRRRLS	FALSE	FALSE	0.567025944165496	FALSE	S/T	S/T	0.0894691	0.46	0.374	0.041	0.041
O95819	Mitogen-activated protein kinase kinase kinase kinase 4	MAP4K4	P08238-S468	P08238	HS90B	468	S	QSGDEMTSLSEYVSR	FALSE	FALSE	0.597744088690709	FALSE	S/T	S/T	0.109719	0.46	0.374	0.041	0.041
O95819	Mitogen-activated protein kinase kinase kinase kinase 4	MAP4K4	P08238-S482	P08238	HS90B	482	S	RMKETQKSIYYITGE	FALSE	FALSE	0.59529801013126	FALSE	S/T	S/T	0.13753	0.46	0.374	0.041	0.041
O95819	Mitogen-activated protein kinase kinase kinase kinase 4	MAP4K4	P08238-S497	P08238	HS90B	497	S	SKEQVANSAFVERVR	FALSE	FALSE	0.521833263223008	FALSE	S/T	S/T	0.0689358	0.46	0.374	0.041	0.041
O95819	Mitogen-activated protein kinase kinase kinase kinase 4	MAP4K4	P08238-S532	P08238	HS90B	532	S	LKEFDGKSLVSVTKE	FALSE	FALSE	0.5918316322203768	FALSE	S/T	S/T	0.153787	0.46	0.374	0.041	0.041
O95819	Mitogen-activated protein kinase kinase kinase kinase 4	MAP4K4	P08238-S535	P08238	HS90B	535	S	FDGKSLVSVTKEGLE	FALSE	FALSE	0.5950204319319427	FALSE	S/T	S/T	0.13514	0.46	0.374	0.041	0.041
O95819	Mitogen-activated protein kinase kinase kinase kinase 4	MAP4K4	P08238-S615	P08238	HS90B	615	S	AQALRDNSTMGYMMA	FALSE	FALSE	0.579184685729835	FALSE	S/T	S/T	0.102141	0.46	0.374	0.041	0.041
O95819	Mitogen-activated protein kinase kinase kinase kinase 4	MAP4K4	P08238-S669	P08238	HS90B	669	S	ALLSSGFSLEDPQTH	FALSE	FALSE	0.591106835195407	FALSE	S/T	S/T	0.214518	0.46	0.374	0.041	0.041
O95819	Mitogen-activated protein kinase kinase kinase kinase 4	MAP4K4	P08238-T60	P08238	HS90B	60	T	KIRYESLTDPSKLDS	FALSE	FALSE	0.656500707574301	FALSE	S/T	S/T	0.797915	0.46	0.374	0.041	0.041
O95819	Mitogen-activated protein kinase kinase kinase kinase 4	MAP4K4	P08238-T83	P08238	HS90B	83	T	IPNPQERTLTLVDTG	FALSE	FALSE	0.6511418669671005	FALSE	S/T	S/T	0.999497	0.46	0.374	0.041	0.041
O95819	Mitogen-activated protein kinase kinase kinase kinase 4	MAP4K4	P08238-T85	P08238	HS90B	85	T	NPQERTLTLVDTGIG	FALSE	FALSE	0.6632567218179747	FALSE	S/T	S/T	0.999688	0.46	0.374	0.041	0.041
O95819	Mitogen-activated protein kinase kinase kinase kinase 4	MAP4K4	P08238-T89	P08238	HS90B	89	T	RTLTLVDTGIGMTKA	FALSE	FALSE	0.6631856464607424	FALSE	S/T	S/T	0.999149	0.46	0.374	0.041	0.041
O95819	Mitogen-activated protein kinase kinase kinase kinase 4	MAP4K4	P08238-T94	P08238	HS90B	94	T	VDTGIGMTKADLINN	FALSE	FALSE	0.661991522906035	FALSE	S/T	S/T	0.997457	0.46	0.374	0.041	0.041
O95819	Mitogen-activated protein kinase kinase kinase kinase 4	MAP4K4	P08238-T104	P08238	HS90B	104	T	DLINNLGTIAKSGTK	FALSE	FALSE	0.6472630172195575	FALSE	S/T	S/T	0.999973	0.46	0.374	0.041	0.041
O95819	Mitogen-activated protein kinase kinase kinase kinase 4	MAP4K4	P08238-T110	P08238	HS90B	110	T	GTIAKSGTKAFMEAL	FALSE	FALSE	0.6637654661481803	FALSE	S/T	S/T	0.998037	0.46	0.374	0.041	0.041
O95819	Mitogen-activated protein kinase kinase kinase kinase 4	MAP4K4	P08238-T166	P08238	HS90B	166	T	SSAGGSFTVRADHGE	FALSE	FALSE	0.6606182258418386	FALSE	S/T	S/T	0.999291	0.46	0.374	0.041	0.041
O95819	Mitogen-activated protein kinase kinase kinase kinase 4	MAP4K4	P08238-T190	P08238	HS90B	190	T	LHLKEDQTEYLEERR	FALSE	FALSE	0.6531449169833636	FALSE	S/T	S/T	0.944235	0.46	0.374	0.041	0.041
O95819	Mitogen-activated protein kinase kinase kinase kinase 4	MAP4K4	P08238-T214	P08238	HS90B	214	T	QFIGYPITLYLEKER	FALSE	FALSE	0.6598707253999401	FALSE	S/T	S/T	0.999404	0.46	0.374	0.041	0.041
O95819	Mitogen-activated protein kinase kinase kinase kinase 4	MAP4K4	P08238-T285	P08238	HS90B	285	T	DQEELNKTKPIWTRN	FALSE	FALSE	0.6634911159822408	FALSE	S/T	S/T	0.99151	0.46	0.374	0.041	0.041
O95819	Mitogen-activated protein kinase kinase kinase kinase 4	MAP4K4	P08238-T290	P08238	HS90B	290	T	NKTKPIWTRNPDDIT	FALSE	FALSE	0.6604032865239374	FALSE	S/T	S/T	0.985791	0.46	0.374	0.041	0.041
O95819	Mitogen-activated protein kinase kinase kinase kinase 4	MAP4K4	P08238-T297	P08238	HS90B	297	T	TRNPDDITQEEYGEF	FALSE	FALSE	0.6589555253299076	FALSE	S/T	S/T	0.987273	0.46	0.374	0.041	0.041
O95819	Mitogen-activated protein kinase kinase kinase kinase 4	MAP4K4	P08238-T309	P08238	HS90B	309	T	GEFYKSLTNDWEDHL	FALSE	FALSE	0.6491761293191999	FALSE	S/T	S/T	0.993626	0.46	0.374	0.041	0.041
O95819	Mitogen-activated protein kinase kinase kinase kinase 4	MAP4K4	P08238-T446	P08238	HS90B	446	T	LGIHEDSTNRRRLSE	FALSE	FALSE	0.6620189797940758	FALSE	S/T	S/T	0.999115	0.46	0.374	0.041	0.041
O95819	Mitogen-activated protein kinase kinase kinase kinase 4	MAP4K4	P08238-T459	P08238	HS90B	459	T	SELLRYHTSQSGDEM	FALSE	FALSE	0.6572841662643336	FALSE	S/T	S/T	0.993108	0.46	0.374	0.041	0.041
O95819	Mitogen-activated protein kinase kinase kinase kinase 4	MAP4K4	P08238-T467	P08238	HS90B	467	T	SQSGDEMTSLSEYVS	FALSE	FALSE	0.6624032865239374	FALSE	S/T	S/T	0.985576	0.46	0.374	0.041	0.041
O95819	Mitogen-activated protein kinase kinase kinase kinase 4	MAP4K4	P08238-T479	P08238	HS90B	479	T	YVSRMKETQKSIYYI	FALSE	FALSE	0.6491761293191999	FALSE	S/T	S/T	0.993663	0.46	0.374	0.041	0.041
O95819	Mitogen-activated protein kinase kinase kinase kinase 4	MAP4K4	P08238-T487	P08238	HS90B	487	T	QKSIYYITGESKEQV	FALSE	FALSE	0.6630983448734409	FALSE	S/T	S/T	0.99876	0.46	0.374	0.041	0.041
O95819	Mitogen-activated protein kinase kinase kinase kinase 4	MAP4K4	P08238-T537	P08238	HS90B	537	T	GKSLVSVTKEGLELP	FALSE	FALSE	0.6634911159822408	FALSE	S/T	S/T	0.990031	0.46	0.374	0.041	0.041
O95819	Mitogen-activated protein kinase kinase kinase kinase 4	MAP4K4	P08238-T579	P08238	HS90B	579	T	DKKVEKVTISNRLVS	FALSE	FALSE	0.6583208583965291	FALSE	S/T	S/T	0.999249	0.46	0.374	0.041	0.041
O95819	Mitogen-activated protein kinase kinase kinase kinase 4	MAP4K4	P08238-T593	P08238	HS90B	593	T	SSPCCIVTSTYGWTA	FALSE	FALSE	0.6589555253299076	FALSE	S/T	S/T	0.988266	0.46	0.374	0.041	0.041
O95819	Mitogen-activated protein kinase kinase kinase kinase 4	MAP4K4	P08238-T595	P08238	HS90B	595	T	PCCIVTSTYGWTANM	FALSE	FALSE	0.6620189797940758	FALSE	S/T	S/T	0.999098	0.46	0.374	0.041	0.041
O95819	Mitogen-activated protein kinase kinase kinase kinase 4	MAP4K4	P08238-T599	P08238	HS90B	599	T	VTSTYGWTANMERIM	FALSE	FALSE	0.6606581895727016	FALSE	S/T	S/T	0.996574	0.46	0.374	0.041	0.041
O95819	Mitogen-activated protein kinase kinase kinase kinase 4	MAP4K4	P08238-T616	P08238	HS90B	616	T	QALRDNSTMGYMMAK	FALSE	FALSE	0.6633268516881045	FALSE	S/T	S/T	0.999654	0.46	0.374	0.041	0.041
O95819	Mitogen-activated protein kinase kinase kinase kinase 4	MAP4K4	P08238-T637	P08238	HS90B	637	T	PDHPIVETLRQKAEA	FALSE	FALSE	0.6642994684015525	FALSE	S/T	S/T	0.999827	0.46	0.374	0.041	0.041
O95819	Mitogen-activated protein kinase kinase kinase kinase 4	MAP4K4	P08243-T545	P08243	ASNS	545	T	MPKWINATDPSARTL	FALSE	FALSE	0.5839982550193719	FALSE	S/T	S/T	0.163821	0.841	0.297	0.041	0.041
O95819	Mitogen-activated protein kinase kinase kinase kinase 4	MAP4K4	P08243-T551	P08243	ASNS	551	T	ATDPSARTLTHYKSA	FALSE	FALSE	0.6964203966500858	FALSE	S/T	S/T	0.978651	0.841	0.297	0.041	0.041
O95819	Mitogen-activated protein kinase kinase kinase kinase 4	MAP4K4	P08253-T11	P08253	MMP2	11	T	LMARGALTGPLRALC	FALSE	FALSE	0.6201824931028905	FALSE	S/T	S/T	0.857324	0.444	0.287	0.041	0.041
O95819	Mitogen-activated protein kinase kinase kinase kinase 4	MAP4K4	P08253-T250	P08253	MMP2	250	T	EYNSCTDTGRSDGFL	FALSE	FALSE	0.6365762026194786	FALSE	S/T	S/T	0.92931	0.444	0.287	0.041	0.041
O95819	Mitogen-activated protein kinase kinase kinase kinase 4	MAP4K4	P08253-T261	P08253	MMP2	261	T	DGFLWCSTTYNFEKD	FALSE	FALSE	0.622050288260827	FALSE	S/T	S/T	0.859798	0.444	0.287	0.041	0.041
O95819	Mitogen-activated protein kinase kinase kinase kinase 4	MAP4K4	P08253-T364	P08253	MMP2	364	T	GNKYESCTSAGRSDG	FALSE	FALSE	0.6160186175935622	FALSE	S/T	S/T	0.514021	0.444	0.287	0.041	0.041
O95819	Mitogen-activated protein kinase kinase kinase kinase 4	MAP4K4	P08253-T377	P08253	MMP2	377	T	DGKMWCATTANYDDD	FALSE	FALSE	0.622050288260827	FALSE	S/T	S/T	0.860665	0.444	0.287	0.041	0.041
O95819	Mitogen-activated protein kinase kinase kinase kinase 4	MAP4K4	P08253-T378	P08253	MMP2	378	T	GKMWCATTANYDDDR	FALSE	FALSE	0.6339204659062332	FALSE	S/T	S/T	0.79812	0.444	0.287	0.041	0.041
O95819	Mitogen-activated protein kinase kinase kinase kinase 4	MAP4K4	P08263-T193	P08263	GSTA1	193	T	TRISNLPTVKKFLQP	FALSE	FALSE	0.5458317621935663	FALSE	S/T	S/T	0.960389	0.545	0.186	0.041	0.041
O95819	Mitogen-activated protein kinase kinase kinase kinase 4	MAP4K4	P08319-T83	P08319	ADH4	83	T	ESIGPGVTNVKPGDK	FALSE	FALSE	0.5079916726946107	FALSE	S/T	S/T	0.843362	0.575	0.153	0.041	0.041
O95819	Mitogen-activated protein kinase kinase kinase kinase 4	MAP4K4	P08319-T280	P08319	ADH4	280	T	DCAGGSETMKAALDC	FALSE	FALSE	0.5189687534263797	FALSE	S/T	S/T	0.909149	0.575	0.153	0.041	0.041
O95819	Mitogen-activated protein kinase kinase kinase kinase 4	MAP4K4	P08319-T355	P08319	ADH4	355	T	LDALVTHTLPFDKIS	FALSE	FALSE	0.5196930726182936	FALSE	S/T	S/T	0.959751	0.575	0.153	0.041	0.041
O95819	Mitogen-activated protein kinase kinase kinase kinase 4	MAP4K4	P08397-T269	P08397	HEM3	269	T	SVPVAVHTAMKDGQL	FALSE	FALSE	0.5139410548548173	FALSE	S/T	S/T	0.941832	0.779	0.13	0.041	0.041
O95819	Mitogen-activated protein kinase kinase kinase kinase 4	MAP4K4	P08476-T188	P08476	INHBA	188	T	HPQGSLDTGEEAEEV	FALSE	FALSE	0.6715186125856336	FALSE	S/T	S/T	0.80293	0.492	0.334	0.041	0.041
O95819	Mitogen-activated protein kinase kinase kinase kinase 4	MAP4K4	P08514-T73	P08514	ITA2B	73	T	IVVGAPRTLGPSQEE	FALSE	FALSE	0.6129726240089476	FALSE	S/T	S/T	0.911052	0.467	0.38	0.041	0.041
O95819	Mitogen-activated protein kinase kinase kinase kinase 4	MAP4K4	P08519-T4025	P08519	APOA	4025	T	YRGISSTTVTGRTCQ	FALSE	FALSE	0.759438990036702	FALSE	S/T	S/T	0.958045	0.537	0.464	0.041	0.041
O95819	Mitogen-activated protein kinase kinase kinase kinase 4	MAP4K4	P08567-T56	P08567	PLEK	56	T	PLKGSTLTSPCQDFG	FALSE	FALSE	0.7183086567572737	FALSE	S/T	S/T	0.457659	0.578	0.375	0.041	0.041
O95819	Mitogen-activated protein kinase kinase kinase kinase 4	MAP4K4	P08567-T114	P08567	PLEK	114	T	QKFARKSTRRSIRLP	FALSE	FALSE	0.6660559390071448	FALSE	S/T	S/T	0.216132	0.578	0.375	0.041	0.041
O95819	Mitogen-activated protein kinase kinase kinase kinase 4	MAP4K4	P08567-T123	P08567	PLEK	123	T	RSIRLPETIDLGALY	FALSE	FALSE	0.7191155310095755	FALSE	S/T	S/T	0.943997	0.578	0.375	0.041	0.041
O95819	Mitogen-activated protein kinase kinase kinase kinase 4	MAP4K4	P08567-T136	P08567	PLEK	136	T	LYLSMKDTEKGIKEL	FALSE	FALSE	0.6657836598980031	FALSE	S/T	S/T	0.161014	0.578	0.375	0.041	0.041
O95819	Mitogen-activated protein kinase kinase kinase kinase 4	MAP4K4	P08571-T95	P08571	CD14	95	T	ALRVRRLTVGAAQVP	FALSE	FALSE	0.5859479042588301	FALSE	S/T	S/T	0.738193	0.36	0.377	0.041	0.041
O95819	Mitogen-activated protein kinase kinase kinase kinase 4	MAP4K4	P08581-T17	P08581	MET	17	T	GILVLLFTLVQRSNG	FALSE	FALSE	0.5251316296732605	TRUE	S/T	S/T	0.977029	0.343	0.486	0.041	0.041
O95819	Mitogen-activated protein kinase kinase kinase kinase 4	MAP4K4	P08581-T750	P08581	MET	750	T	IVYEIHPTKSFISGG	FALSE	FALSE	0.5035010574652679	TRUE	S/T	S/T	0.897199	0.343	0.486	0.041	0.041
O95819	Mitogen-activated protein kinase kinase kinase kinase 4	MAP4K4	P08581-T759	P08581	MET	759	T	SFISGGSTITGVGKN	FALSE	FALSE	0.5329982261409687	TRUE	S/T	S/T	0.992789	0.343	0.486	0.041	0.041
O95819	Mitogen-activated protein kinase kinase kinase kinase 4	MAP4K4	P08581-T1096	P08581	MET	1096	T	FGCVYHGTLLDNDGK	FALSE	FALSE	0.5299448928076353	TRUE	S/T	S/T	0.994663	0.343	0.486	0.041	0.041
O95819	Mitogen-activated protein kinase kinase kinase kinase 4	MAP4K4	P08581-T1241	P08581	MET	1241	T	YYSVHNKTGAKLPVK	FALSE	FALSE	0.5035010574652679	TRUE	S/T	S/T	0.896938	0.343	0.486	0.041	0.041
O95819	Mitogen-activated protein kinase kinase kinase kinase 4	MAP4K4	P08581-T1289	P08581	MET	1289	T	PPYPDVNTFDITVYL	FALSE	FALSE	0.5054045290139949	TRUE	S/T	S/T	0.908316	0.343	0.486	0.041	0.041
O95819	Mitogen-activated protein kinase kinase kinase kinase 4	MAP4K4	P08581-T1355	P08581	MET	1355	T	HYVHVNATYVNVKCV	FALSE	FALSE	0.5059782073042086	TRUE	S/T	S/T	0.915273	0.343	0.486	0.041	0.041
O95819	Mitogen-activated protein kinase kinase kinase kinase 4	MAP4K4	P08582-T266	P08582	TRFM	266	T	DGSRADVTEWRQCHL	FALSE	FALSE	0.6015432934694636	FALSE	S/T	S/T	0.438125	0.408	0.295	0.041	0.041
O95819	Mitogen-activated protein kinase kinase kinase kinase 4	MAP4K4	P08588-T404	P08588	ADRB1	404	T	AARRRHATHGDRPRA	FALSE	FALSE	0.6140333214066711	FALSE	S/T	S/T	0.879626	0.378	0.335	0.041	0.041
O95819	Mitogen-activated protein kinase kinase kinase kinase 4	MAP4K4	P08620-T196	P08620	FGF4	196	T	KGNRVSPTMKVTHFL	FALSE	FALSE	0.8019539971593702	FALSE	S/T	S/T	0.950011	0.638	0.49	0.041	0.041
O95819	Mitogen-activated protein kinase kinase kinase kinase 4	MAP4K4	P08631-T36	P08631	HCK	36	T	FLQVGGNTFSKTETS	FALSE	FALSE	0.6333482540694096	TRUE	S/T	S/T	0.932357	0.561	0.436	0.041	0.041
O95819	Mitogen-activated protein kinase kinase kinase kinase 4	MAP4K4	P08631-T202	P08631	HCK	202	T	VKHYKIRTLDNGGFY	FALSE	FALSE	0.658703285172084	TRUE	S/T	S/T	0.989114	0.561	0.436	0.041	0.041
O95819	Mitogen-activated protein kinase kinase kinase kinase 4	MAP4K4	P08631-T215	P08631	HCK	215	T	FYISPRSTFSTLQEL	FALSE	FALSE	0.593477207303603	TRUE	S/T	S/T	0.805432	0.561	0.436	0.041	0.041
O95819	Mitogen-activated protein kinase kinase kinase kinase 4	MAP4K4	P08631-T311	P08631	HCK	311	T	AEANVMKTLQHDKLV	FALSE	FALSE	0.6540329066622169	TRUE	S/T	S/T	0.9602	0.561	0.436	0.041	0.041
O95819	Mitogen-activated protein kinase kinase kinase kinase 4	MAP4K4	P08631-T412	P08631	HCK	412	T	VIEDNEYTAREGAKF	FALSE	FALSE	0.5908724744547524	TRUE	S/T	S/T	0.729474	0.561	0.436	0.041	0.041
O95819	Mitogen-activated protein kinase kinase kinase kinase 4	MAP4K4	P08631-T518	P08631	HCK	518	T	LDDFYTATESQYQQQ	FALSE	FALSE	0.5426375274862585	TRUE	S/T	S/T	0.265351	0.561	0.436	0.041	0.041
O95819	Mitogen-activated protein kinase kinase kinase kinase 4	MAP4K4	P08637-T163	P08637	FCG3A	163	T	DFYIPKATLKDSGSY	FALSE	FALSE	0.5403171380610652	FALSE	S/T	S/T	0.975525	0.267	0.332	0.041	0.041
O95819	Mitogen-activated protein kinase kinase kinase kinase 4	MAP4K4	P08670-T3	P08670	VIME	3	T	_____MSTRSVSSSS	FALSE	FALSE	0.5991909511784893	FALSE	S/T	S/T	0.258339	0.539	0.312	0.041	0.041
O95819	Mitogen-activated protein kinase kinase kinase kinase 4	MAP4K4	P08670-T20	P08670	VIME	20	T	RMFGGPGTASRPSSS	FALSE	FALSE	0.6970302637679238	FALSE	S/T	S/T	0.963617	0.539	0.312	0.041	0.041
O95819	Mitogen-activated protein kinase kinase kinase kinase 4	MAP4K4	P08670-T32	P08670	VIME	32	T	SSSRSYVTTSTRTYS	FALSE	FALSE	0.6834312311581691	FALSE	S/T	S/T	0.904619	0.539	0.312	0.041	0.041
O95819	Mitogen-activated protein kinase kinase kinase kinase 4	MAP4K4	P08670-T33	P08670	VIME	33	T	SSRSYVTTSTRTYSL	FALSE	FALSE	0.6899178174144015	FALSE	S/T	S/T	0.717669	0.539	0.312	0.041	0.041
O95819	Mitogen-activated protein kinase kinase kinase kinase 4	MAP4K4	P08670-T35	P08670	VIME	35	T	RSYVTTSTRTYSLGS	FALSE	FALSE	0.6776129747742248	FALSE	S/T	S/T	0.393392	0.539	0.312	0.041	0.041
O95819	Mitogen-activated protein kinase kinase kinase kinase 4	MAP4K4	P08670-T37	P08670	VIME	37	T	YVTTSTRTYSLGSAL	FALSE	FALSE	0.6905172026043113	FALSE	S/T	S/T	0.914708	0.539	0.312	0.041	0.041
O95819	Mitogen-activated protein kinase kinase kinase kinase 4	MAP4K4	P08670-T48	P08670	VIME	48	T	GSALRPSTSRSLYAS	FALSE	FALSE	0.7014202049865615	FALSE	S/T	S/T	0.636115	0.539	0.312	0.041	0.041
O95819	Mitogen-activated protein kinase kinase kinase kinase 4	MAP4K4	P08670-T63	P08670	VIME	63	T	SPGGVYATRSSAVRL	FALSE	FALSE	0.6951389064382196	FALSE	S/T	S/T	0.752997	0.539	0.312	0.041	0.041
O95819	Mitogen-activated protein kinase kinase kinase kinase 4	MAP4K4	P08670-T99	P08670	VIME	99	T	INTEFKNTRTNEKVE	FALSE	FALSE	0.6851240344229151	FALSE	S/T	S/T	0.46753	0.539	0.312	0.041	0.041
O95819	Mitogen-activated protein kinase kinase kinase kinase 4	MAP4K4	P08670-T101	P08670	VIME	101	T	TEFKNTRTNEKVELQ	FALSE	FALSE	0.6902811236880054	FALSE	S/T	S/T	0.731942	0.539	0.312	0.041	0.041
O95819	Mitogen-activated protein kinase kinase kinase kinase 4	MAP4K4	P08670-T202	P08670	VIME	202	T	QREEAENTLQSFRQD	FALSE	FALSE	0.70045716304612	FALSE	S/T	S/T	0.970634	0.539	0.312	0.041	0.041
O95819	Mitogen-activated protein kinase kinase kinase kinase 4	MAP4K4	P08670-T266	P08670	VIME	266	T	DVSKPDLTAALRDVR	FALSE	FALSE	0.692472768872082	FALSE	S/T	S/T	0.773661	0.539	0.312	0.041	0.041
O95819	Mitogen-activated protein kinase kinase kinase kinase 4	MAP4K4	P08670-T317	P08670	VIME	317	T	RQAKQESTEYRRQVQ	FALSE	FALSE	0.6776129747742248	FALSE	S/T	S/T	0.394122	0.539	0.312	0.041	0.041
O95819	Mitogen-activated protein kinase kinase kinase kinase 4	MAP4K4	P08670-T327	P08670	VIME	327	T	RRQVQSLTCEVDALK	FALSE	FALSE	0.6902811236880054	FALSE	S/T	S/T	0.737271	0.539	0.312	0.041	0.041
O95819	Mitogen-activated protein kinase kinase kinase kinase 4	MAP4K4	P08670-T336	P08670	VIME	336	T	EVDALKGTNESLERQ	FALSE	FALSE	0.693817640804923	FALSE	S/T	S/T	0.85148	0.539	0.312	0.041	0.041
O95819	Mitogen-activated protein kinase kinase kinase kinase 4	MAP4K4	P08670-T361	P08670	VIME	361	T	EAANYQDTIGRLQDE	FALSE	FALSE	0.7009388759409304	FALSE	S/T	S/T	0.992387	0.539	0.312	0.041	0.041
O95819	Mitogen-activated protein kinase kinase kinase kinase 4	MAP4K4	P08670-T426	P08670	VIME	426	T	SSLNLRETNLDSLPL	FALSE	FALSE	0.6776129747742248	FALSE	S/T	S/T	0.39349	0.539	0.312	0.041	0.041
O95819	Mitogen-activated protein kinase kinase kinase kinase 4	MAP4K4	P08670-T436	P08670	VIME	436	T	DSLPLVDTHSKRTLL	FALSE	FALSE	0.6826665515626834	FALSE	S/T	S/T	0.87969	0.539	0.312	0.041	0.041
O95819	Mitogen-activated protein kinase kinase kinase kinase 4	MAP4K4	P08670-T441	P08670	VIME	441	T	VDTHSKRTLLIKTVE	FALSE	FALSE	0.6904980116383123	FALSE	S/T	S/T	0.858036	0.539	0.312	0.041	0.041
O95819	Mitogen-activated protein kinase kinase kinase kinase 4	MAP4K4	P08670-T446	P08670	VIME	446	T	KRTLLIKTVETRDGQ	FALSE	FALSE	0.6842579893056819	FALSE	S/T	S/T	0.898534	0.539	0.312	0.041	0.041
O95819	Mitogen-activated protein kinase kinase kinase kinase 4	MAP4K4	P08670-T449	P08670	VIME	449	T	LLIKTVETRDGQVIN	FALSE	FALSE	0.6781018636631135	FALSE	S/T	S/T	0.410763	0.539	0.312	0.041	0.041
O95819	Mitogen-activated protein kinase kinase kinase kinase 4	MAP4K4	P08670-T458	P08670	VIME	458	T	DGQVINETSQHHDDL	FALSE	FALSE	0.6781018636631135	FALSE	S/T	S/T	0.406025	0.539	0.312	0.041	0.041
O95819	Mitogen-activated protein kinase kinase kinase kinase 4	MAP4K4	P08684-T92	P08684	CP3A4	92	T	TDPDMIKTVLVKECY	FALSE	FALSE	0.5782631188466524	FALSE	S/T	S/T	0.94017	0.572	0.179	0.041	0.041
O95819	Mitogen-activated protein kinase kinase kinase kinase 4	MAP4K4	P08684-T103	P08684	CP3A4	103	T	KECYSVFTNRRPFGP	FALSE	FALSE	0.5799866738604244	FALSE	S/T	S/T	0.902226	0.572	0.179	0.041	0.041
O95819	Mitogen-activated protein kinase kinase kinase kinase 4	MAP4K4	P08684-T136	P08684	CP3A4	136	T	LRSLLSPTFTSGKLK	FALSE	FALSE	0.563385923957023	FALSE	S/T	S/T	0.856036	0.572	0.179	0.041	0.041
O95819	Mitogen-activated protein kinase kinase kinase kinase 4	MAP4K4	P08684-T138	P08684	CP3A4	138	T	SLLSPTFTSGKLKEM	FALSE	FALSE	0.5549392768035031	FALSE	S/T	S/T	0.712049	0.572	0.179	0.041	0.041
O95819	Mitogen-activated protein kinase kinase kinase kinase 4	MAP4K4	P08684-T264	P08684	CP3A4	264	T	KESRLEDTQKHRVDF	FALSE	FALSE	0.5253126339322545	FALSE	S/T	S/T	0.619053	0.572	0.179	0.041	0.041
O95819	Mitogen-activated protein kinase kinase kinase kinase 4	MAP4K4	P08697-T397	P08697	A2AP	397	T	GVEAAAATSIAMSRM	FALSE	FALSE	0.6161918517122509	FALSE	S/T	S/T	0.814067	0.375	0.293	0.041	0.041
O95819	Mitogen-activated protein kinase kinase kinase kinase 4	MAP4K4	P08708-T55	P08708	RS17	55	T	NKIAGYVTHLMKRIQ	FALSE	FALSE	0.505119238430735	FALSE	S/T	S/T	0.838207	0.671	0.15	0.041	0.041
O95819	Mitogen-activated protein kinase kinase kinase kinase 4	MAP4K4	P08708-T123	P08708	RS17	123	T	NLQVTQPTVGMNFKT	FALSE	FALSE	0.5148580813058594	FALSE	S/T	S/T	0.865667	0.671	0.15	0.041	0.041
O95819	Mitogen-activated protein kinase kinase kinase kinase 4	MAP4K4	P08727-T12	P08727	K1C19	12	T	SYRQSSATSSFGGLG	FALSE	FALSE	0.5353491396112737	FALSE	S/T	S/T	0.340069	0.435	0.279	0.041	0.041
O95819	Mitogen-activated protein kinase kinase kinase kinase 4	MAP4K4	P08727-T70	P08727	K1C19	70	T	GGYGGVLTASDGLLA	FALSE	FALSE	0.5655740453515457	FALSE	S/T	S/T	0.753164	0.435	0.279	0.041	0.041
O95819	Mitogen-activated protein kinase kinase kinase kinase 4	MAP4K4	P08727-T132	P08727	K1C19	132	T	RDYSHYYTTIQDLRD	FALSE	FALSE	0.5578203431882891	FALSE	S/T	S/T	0.859067	0.435	0.279	0.041	0.041
O95819	Mitogen-activated protein kinase kinase kinase kinase 4	MAP4K4	P08727-T133	P08727	K1C19	133	T	DYSHYYTTIQDLRDK	FALSE	FALSE	0.5960278483654932	FALSE	S/T	S/T	0.986427	0.435	0.279	0.041	0.041
O95819	Mitogen-activated protein kinase kinase kinase kinase 4	MAP4K4	P08727-T145	P08727	K1C19	145	T	RDKILGATIENSRIV	FALSE	FALSE	0.5931528571245149	FALSE	S/T	S/T	0.987468	0.435	0.279	0.041	0.041
O95819	Mitogen-activated protein kinase kinase kinase kinase 4	MAP4K4	P08727-T224	P08727	K1C19	224	T	NHEEEISTLRGQVGG	FALSE	FALSE	0.5960278483654932	FALSE	S/T	S/T	0.986717	0.435	0.279	0.041	0.041
O95819	Mitogen-activated protein kinase kinase kinase kinase 4	MAP4K4	P08727-T272	P08727	K1C19	272	T	KDAEAWFTSRTEELN	FALSE	FALSE	0.5643292906754817	FALSE	S/T	S/T	0.72956	0.435	0.279	0.041	0.041
O95819	Mitogen-activated protein kinase kinase kinase kinase 4	MAP4K4	P08727-T286	P08727	K1C19	286	T	NREVAGHTEQLQMSR	FALSE	FALSE	0.5461985005479981	FALSE	S/T	S/T	0.403286	0.435	0.279	0.041	0.041
O95819	Mitogen-activated protein kinase kinase kinase kinase 4	MAP4K4	P08727-T302	P08727	K1C19	302	T	EVTDLRRTLQGLEIE	FALSE	FALSE	0.5887850850843135	FALSE	S/T	S/T	0.963526	0.435	0.279	0.041	0.041
O95819	Mitogen-activated protein kinase kinase kinase kinase 4	MAP4K4	P08727-T323	P08727	K1C19	323	T	MKAALEDTLAETEAR	FALSE	FALSE	0.5852082166337914	FALSE	S/T	S/T	0.959116	0.435	0.279	0.041	0.041
O95819	Mitogen-activated protein kinase kinase kinase kinase 4	MAP4K4	P08727-T327	P08727	K1C19	327	T	LEDTLAETEARFGAQ	FALSE	FALSE	0.5498813366481163	FALSE	S/T	S/T	0.594196	0.435	0.279	0.041	0.041
O95819	Mitogen-activated protein kinase kinase kinase kinase 4	MAP4K4	P08727-T379	P08727	K1C19	379	T	RLEQEIATYRSLLEG	FALSE	FALSE	0.5866400103858908	FALSE	S/T	S/T	0.949697	0.435	0.279	0.041	0.041
O95819	Mitogen-activated protein kinase kinase kinase kinase 4	MAP4K4	P08754-T48	P08754	GNAI3	48	T	AGESGKSTIVKQMKI	FALSE	FALSE	0.6488738763573407	FALSE	S/T	S/T	0.98643	0.466	0.375	0.041	0.041
O95819	Mitogen-activated protein kinase kinase kinase kinase 4	MAP4K4	P08758-S37	P08758	ANXA5	37	S	GLGTDEESILTLLTS	FALSE	FALSE	0.5719117212369597	FALSE	S/T	S/T	0.00814291	0.702	0.437	0.041	0.041
O95819	Mitogen-activated protein kinase kinase kinase kinase 4	MAP4K4	P08758-S136	P08758	ANXA5	136	S	YEEEYGSSLEDDVVG	FALSE	FALSE	0.5270723586597897	FALSE	S/T	S/T	0.00410246	0.702	0.437	0.041	0.041
O95819	Mitogen-activated protein kinase kinase kinase kinase 4	MAP4K4	P08758-S295	P08758	ANXA5	295	S	FRKNFATSLYSMIKG	FALSE	FALSE	0.5033034414375991	FALSE	S/T	S/T	0.00339348	0.702	0.437	0.041	0.041
O95819	Mitogen-activated protein kinase kinase kinase kinase 4	MAP4K4	P08758-S298	P08758	ANXA5	298	S	NFATSLYSMIKGDTS	FALSE	FALSE	0.5260247396121707	FALSE	S/T	S/T	0.00422884	0.702	0.437	0.041	0.041
O95819	Mitogen-activated protein kinase kinase kinase kinase 4	MAP4K4	P08758-T10	P08758	ANXA5	10	T	QVLRGTVTDFPGFDE	FALSE	FALSE	0.6063991089854205	FALSE	S/T	S/T	0.0167429	0.702	0.437	0.041	0.041
O95819	Mitogen-activated protein kinase kinase kinase kinase 4	MAP4K4	P08758-T23	P08758	ANXA5	23	T	DERADAETLRKAMKG	FALSE	FALSE	0.8263302850864045	FALSE	S/T	S/T	0.991615	0.702	0.437	0.041	0.041
O95819	Mitogen-activated protein kinase kinase kinase kinase 4	MAP4K4	P08758-T33	P08758	ANXA5	33	T	KAMKGLGTDEESILT	FALSE	FALSE	0.7441533382789567	FALSE	S/T	S/T	0.123618	0.702	0.437	0.041	0.041
O95819	Mitogen-activated protein kinase kinase kinase kinase 4	MAP4K4	P08758-T40	P08758	ANXA5	40	T	TDEESILTLLTSRSN	FALSE	FALSE	0.8378399269694063	FALSE	S/T	S/T	0.980752	0.702	0.437	0.041	0.041
O95819	Mitogen-activated protein kinase kinase kinase kinase 4	MAP4K4	P08758-T43	P08758	ANXA5	43	T	ESILTLLTSRSNAQR	FALSE	FALSE	0.8214080316281752	FALSE	S/T	S/T	0.687984	0.702	0.437	0.041	0.041
O95819	Mitogen-activated protein kinase kinase kinase kinase 4	MAP4K4	P08758-T74	P08758	ANXA5	74	T	DDLKSELTGKFEKLI	FALSE	FALSE	0.8194905949807986	FALSE	S/T	S/T	0.789607	0.702	0.437	0.041	0.041
O95819	Mitogen-activated protein kinase kinase kinase kinase 4	MAP4K4	P08758-T105	P08758	ANXA5	105	T	HALKGAGTNEKVLTE	FALSE	FALSE	0.8307012858375221	FALSE	S/T	S/T	0.951585	0.702	0.437	0.041	0.041
O95819	Mitogen-activated protein kinase kinase kinase kinase 4	MAP4K4	P08758-T111	P08758	ANXA5	111	T	GTNEKVLTEIIASRT	FALSE	FALSE	0.7452666791944869	FALSE	S/T	S/T	0.273448	0.702	0.437	0.041	0.041
O95819	Mitogen-activated protein kinase kinase kinase kinase 4	MAP4K4	P08758-T118	P08758	ANXA5	118	T	TEIIASRTPEELRAI	FALSE	FALSE	0.5270723586597897	FALSE	S/T	S/T	0.0041181	0.702	0.437	0.041	0.041
O95819	Mitogen-activated protein kinase kinase kinase kinase 4	MAP4K4	P08758-T200	P08758	ANXA5	200	T	KFITIFGTRSVSHLR	FALSE	FALSE	0.8186757386417616	FALSE	S/T	S/T	0.743352	0.702	0.437	0.041	0.041
O95819	Mitogen-activated protein kinase kinase kinase kinase 4	MAP4K4	P08758-T229	P08758	ANXA5	229	T	EETIDRETSGNLEQL	FALSE	FALSE	0.7999313070245284	FALSE	S/T	S/T	0.383116	0.702	0.437	0.041	0.041
O95819	Mitogen-activated protein kinase kinase kinase kinase 4	MAP4K4	P08758-T254	P08758	ANXA5	254	T	IPAYLAETLYYAMKG	FALSE	FALSE	0.8359871131165925	FALSE	S/T	S/T	0.984417	0.702	0.437	0.041	0.041
O95819	Mitogen-activated protein kinase kinase kinase kinase 4	MAP4K4	P08758-T264	P08758	ANXA5	264	T	YAMKGAGTDDHTLIR	FALSE	FALSE	0.8209869080654237	FALSE	S/T	S/T	0.612137	0.702	0.437	0.041	0.041
O95819	Mitogen-activated protein kinase kinase kinase kinase 4	MAP4K4	P08758-T268	P08758	ANXA5	268	T	GAGTDDHTLIRVMVS	FALSE	FALSE	0.8343938621026697	FALSE	S/T	S/T	0.994211	0.702	0.437	0.041	0.041
O95819	Mitogen-activated protein kinase kinase kinase kinase 4	MAP4K4	P08779-T45	P08779	K1C16	45	T	GSCRAPSTYGGGLSV	FALSE	FALSE	0.5107574259663582	FALSE	S/T	S/T	0.842538	0.47	0.236	0.041	0.041
O95819	Mitogen-activated protein kinase kinase kinase kinase 4	MAP4K4	P08779-T204	P08779	K1C16	204	T	LAADDFRTKYEHELA	FALSE	FALSE	0.5150567849407174	FALSE	S/T	S/T	0.810575	0.47	0.236	0.041	0.041
O95819	Mitogen-activated protein kinase kinase kinase kinase 4	MAP4K4	P08779-T215	P08779	K1C16	215	T	HELALRQTVEADVNG	FALSE	FALSE	0.5136937907528288	FALSE	S/T	S/T	0.905095	0.47	0.236	0.041	0.041
O95819	Mitogen-activated protein kinase kinase kinase kinase 4	MAP4K4	P08779-T416	P08779	K1C16	416	T	RLEQEIATYRRLLEG	FALSE	FALSE	0.5348068039777739	FALSE	S/T	S/T	0.97423	0.47	0.236	0.041	0.041
O95819	Mitogen-activated protein kinase kinase kinase kinase 4	MAP4K4	P08833-T127	P08833	IBP1	127	T	SPESPESTEITEEEL	FALSE	FALSE	0.5979089140634377	FALSE	S/T	S/T	0.149337	0.459	0.463	0.041	0.041
O95819	Mitogen-activated protein kinase kinase kinase kinase 4	MAP4K4	P08865-T28	P08865	RSSA	28	T	AGTHLGGTNLDFQME	FALSE	FALSE	0.5166914872075545	FALSE	S/T	S/T	0.919731	0.538	0.211	0.041	0.041
O95819	Mitogen-activated protein kinase kinase kinase kinase 4	MAP4K4	P08865-T239	P08865	RSSA	239	T	TAPAPEFTATQPEVA	FALSE	FALSE	0.536309387234882	FALSE	S/T	S/T	0.820404	0.538	0.211	0.041	0.041
O95819	Mitogen-activated protein kinase kinase kinase kinase 4	MAP4K4	P08887-T144	P08887	IL6RA	144	T	RSTPSLTTKAVLLVR	FALSE	FALSE	0.5245284852141912	FALSE	S/T	S/T	0.741453	0.295	0.372	0.041	0.041
O95819	Mitogen-activated protein kinase kinase kinase kinase 4	MAP4K4	P08908-T196	P08908	5HT1A	196	T	ISKDHGYTIYSTFGA	FALSE	FALSE	0.598896279971551	FALSE	S/T	S/T	0.985277	0.337	0.37	0.041	0.041
O95819	Mitogen-activated protein kinase kinase kinase kinase 4	MAP4K4	P08908-T240	P08908	5HT1A	240	T	VEKTGADTRHGASPA	FALSE	FALSE	0.5644884312792899	FALSE	S/T	S/T	0.553977	0.337	0.37	0.041	0.041
O95819	Mitogen-activated protein kinase kinase kinase kinase 4	MAP4K4	P08912-T427	P08912	ACM5	427	T	PNPSHQMTKRKRVVL	FALSE	FALSE	0.588515075213448	FALSE	S/T	S/T	0.86033	0.323	0.363	0.041	0.041
O95819	Mitogen-activated protein kinase kinase kinase kinase 4	MAP4K4	P08913-T151	P08913	ADA2A	151	T	LDRYWSITQAIEYNL	FALSE	FALSE	0.6509873315766735	FALSE	S/T	S/T	0.366922	0.453	0.445	0.041	0.041
O95819	Mitogen-activated protein kinase kinase kinase kinase 4	MAP4K4	P08913-T261	P08913	ADA2A	261	T	VAAPPGGTERRPNGL	FALSE	FALSE	0.6478785687013747	FALSE	S/T	S/T	0.859251	0.453	0.445	0.041	0.041
O95819	Mitogen-activated protein kinase kinase kinase kinase 4	MAP4K4	P08F94-T784	P08F94	PKHD1	784	T	TTQRRQRTSPPLGGH	FALSE	FALSE	0.6055770013094777	FALSE	S/T	S/T	0.156811	0.458	0.412	0.041	0.041
O95819	Mitogen-activated protein kinase kinase kinase kinase 4	MAP4K4	P08F94-T871	P08F94	PKHD1	871	T	RVSDENLTGVNPAAA	FALSE	FALSE	0.6568987185682147	FALSE	S/T	S/T	0.849275	0.458	0.412	0.041	0.041
O95819	Mitogen-activated protein kinase kinase kinase kinase 4	MAP4K4	P08F94-T1086	P08F94	PKHD1	1086	T	DGRIVNVTVIRGDYS	FALSE	FALSE	0.6802391390058854	FALSE	S/T	S/T	0.971969	0.458	0.412	0.041	0.041
O95819	Mitogen-activated protein kinase kinase kinase kinase 4	MAP4K4	P08F94-T2597	P08F94	PKHD1	2597	T	MTDSRNKTTTVNYVR	FALSE	FALSE	0.6774914974095857	FALSE	S/T	S/T	0.661283	0.458	0.412	0.041	0.041
O95819	Mitogen-activated protein kinase kinase kinase kinase 4	MAP4K4	P08F94-T2598	P08F94	PKHD1	2598	T	TDSRNKTTTVNYVRD	FALSE	FALSE	0.6719774111197405	FALSE	S/T	S/T	0.51772	0.458	0.412	0.041	0.041
O95819	Mitogen-activated protein kinase kinase kinase kinase 4	MAP4K4	P08F94-T2599	P08F94	PKHD1	2599	T	DSRNKTTTVNYVRDT	FALSE	FALSE	0.6731138985478003	FALSE	S/T	S/T	0.793332	0.458	0.412	0.041	0.041
O95819	Mitogen-activated protein kinase kinase kinase kinase 4	MAP4K4	P08F94-T3840	P08F94	PKHD1	3840	T	SPPGVNFTARSKPFA	FALSE	FALSE	0.6676366590475347	FALSE	S/T	S/T	0.832333	0.458	0.412	0.041	0.041
O95819	Mitogen-activated protein kinase kinase kinase kinase 4	MAP4K4	P09038-S138	P09038	FGF2	138	S	AGTMAAGSITTLPAL	FALSE	FALSE	0.5903338884308579	FALSE	S/T	S/T	0.0192812	0.598	0.42	0.041	0.041
O95819	Mitogen-activated protein kinase kinase kinase kinase 4	MAP4K4	P09038-T65	P09038	FGF2	65	T	RAAGSPRTRGRRTEE	FALSE	FALSE	0.7602920470430415	FALSE	S/T	S/T	0.3767	0.598	0.42	0.041	0.041
O95819	Mitogen-activated protein kinase kinase kinase kinase 4	MAP4K4	P09038-T141	P09038	FGF2	141	T	MAAGSITTLPALPED	FALSE	FALSE	0.7898120510529048	FALSE	S/T	S/T	0.914785	0.598	0.42	0.041	0.041
O95819	Mitogen-activated protein kinase kinase kinase kinase 4	MAP4K4	P09038-T254	P09038	FGF2	254	T	TYRSRKYTSWYVALK	FALSE	FALSE	0.7449064386815927	FALSE	S/T	S/T	0.334341	0.598	0.42	0.041	0.041
O95819	Mitogen-activated protein kinase kinase kinase kinase 4	MAP4K4	P09086-T270	P09086	PO2F2	270	T	KWLNDAETMSVDSSL	FALSE	FALSE	0.5061207914932029	FALSE	S/T	S/T	0.902631	0.56	0.136	0.041	0.041
O95819	Mitogen-activated protein kinase kinase kinase kinase 4	MAP4K4	P09086-T306	P09086	PO2F2	306	T	KKRTSIETNVRFALE	FALSE	FALSE	0.5032092498951937	FALSE	S/T	S/T	0.880324	0.56	0.136	0.041	0.041
O95819	Mitogen-activated protein kinase kinase kinase kinase 4	MAP4K4	P09104-T26	P09104	ENOG	26	T	TVEVDLYTAKGLFRA	FALSE	FALSE	0.518071664739191	FALSE	S/T	S/T	0.990026	0.488	0.161	0.041	0.041
O95819	Mitogen-activated protein kinase kinase kinase kinase 4	MAP4K4	P09104-T41	P09104	ENOG	41	T	AVPSGASTGIYEALE	FALSE	FALSE	0.5130668526131412	FALSE	S/T	S/T	0.995711	0.488	0.161	0.041	0.041
O95819	Mitogen-activated protein kinase kinase kinase kinase 4	MAP4K4	P09104-T390	P09104	ENOG	390	T	DLVVGLCTGQIKTGA	FALSE	FALSE	0.5153694986352655	FALSE	S/T	S/T	0.992226	0.488	0.161	0.041	0.041
O95819	Mitogen-activated protein kinase kinase kinase kinase 4	MAP4K4	P09172-T422	P09172	DOPO	422	T	LTGRKVVTVLVRDGR	FALSE	FALSE	0.5222637046831289	FALSE	S/T	S/T	0.957189	0.49	0.225	0.041	0.041
O95819	Mitogen-activated protein kinase kinase kinase kinase 4	MAP4K4	P09172-T588	P09172	DOPO	588	T	PLPKVISTLEEPTPQ	FALSE	FALSE	0.5155594865312185	FALSE	S/T	S/T	0.929844	0.49	0.225	0.041	0.041
O95819	Mitogen-activated protein kinase kinase kinase kinase 4	MAP4K4	P09210-T193	P09210	GSTA2	193	T	TRISNLPTVKKFLQP	FALSE	FALSE	0.5436438786431717	FALSE	S/T	S/T	0.980145	0.545	0.243	0.041	0.041
O95819	Mitogen-activated protein kinase kinase kinase kinase 4	MAP4K4	P09211-T62	P09211	GSTP1	62	T	KFQDGDLTLYQSNTI	FALSE	FALSE	0.652274458255703	FALSE	S/T	S/T	0.98274	0.496	0.347	0.041	0.041
O95819	Mitogen-activated protein kinase kinase kinase kinase 4	MAP4K4	P09211-T76	P09211	GSTP1	76	T	ILRHLGRTLGLYGKD	FALSE	FALSE	0.6293155745843106	FALSE	S/T	S/T	0.928887	0.496	0.347	0.041	0.041
O95819	Mitogen-activated protein kinase kinase kinase kinase 4	MAP4K4	P09211-T110	P09211	GSTP1	110	T	KYISLIYTNYEAGKD	FALSE	FALSE	0.6952130814087449	FALSE	S/T	S/T	0.614803	0.496	0.347	0.041	0.041
O95819	Mitogen-activated protein kinase kinase kinase kinase 4	MAP4K4	P09211-T132	P09211	GSTP1	132	T	GQLKPFETLLSQNQG	FALSE	FALSE	0.64544565336796	FALSE	S/T	S/T	0.989275	0.496	0.347	0.041	0.041
O95819	Mitogen-activated protein kinase kinase kinase kinase 4	MAP4K4	P09237-T49	P09237	MMP7	49	T	FYLYDSETKNANSLE	FALSE	FALSE	0.5441140855962319	FALSE	S/T	S/T	0.775151	0.388	0.28	0.041	0.041
O95819	Mitogen-activated protein kinase kinase kinase kinase 4	MAP4K4	P09327-T2	P09327	VILI	2	T	______MTKLSAQVK	FALSE	FALSE	0.636086249384803	FALSE	S/T	S/T	0.727566	0.428	0.339	0.041	0.041
O95819	Mitogen-activated protein kinase kinase kinase kinase 4	MAP4K4	P09327-T15	P09327	VILI	15	T	VKGSLNITTPGLQIW	FALSE	FALSE	0.6352675976830848	FALSE	S/T	S/T	0.751289	0.428	0.339	0.041	0.041
O95819	Mitogen-activated protein kinase kinase kinase kinase 4	MAP4K4	P09327-T131	P09327	VILI	131	T	SGMKHVETNSYDVQR	FALSE	FALSE	0.6420206401409465	FALSE	S/T	S/T	0.643253	0.428	0.339	0.041	0.041
O95819	Mitogen-activated protein kinase kinase kinase kinase 4	MAP4K4	P09327-T206	P09327	VILI	206	T	DQERGGRTYVGVVDG	FALSE	FALSE	0.6340583097546764	FALSE	S/T	S/T	0.924363	0.428	0.339	0.041	0.041
O95819	Mitogen-activated protein kinase kinase kinase kinase 4	MAP4K4	P09327-T363	P09327	VILI	363	T	SGLGKTHTVGSVAKV	FALSE	FALSE	0.6385110839743217	FALSE	S/T	S/T	0.93131	0.428	0.339	0.041	0.041
O95819	Mitogen-activated protein kinase kinase kinase kinase 4	MAP4K4	P09327-T746	P09327	VILI	746	T	SQITAEVTSPKVDVF	FALSE	FALSE	0.5828363095628079	FALSE	S/T	S/T	0.31104	0.428	0.339	0.041	0.041
O95819	Mitogen-activated protein kinase kinase kinase kinase 4	MAP4K4	P09382-T58	P09382	LEG1	58	T	NAHGDANTIVCNSKD	FALSE	FALSE	0.7490840020523429	FALSE	S/T	S/T	0.993613	0.533	0.414	0.041	0.041
O95819	Mitogen-activated protein kinase kinase kinase kinase 4	MAP4K4	P09382-T71	P09382	LEG1	71	T	KDGGAWGTEQREAVF	FALSE	FALSE	0.7462802018597751	FALSE	S/T	S/T	0.818886	0.533	0.414	0.041	0.041
O95819	Mitogen-activated protein kinase kinase kinase kinase 4	MAP4K4	P09417-T123	P09417	DHPR	123	T	TISSHLATKHLKEGG	FALSE	FALSE	0.5319633207511982	FALSE	S/T	S/T	0.840611	0.612	0.183	0.041	0.041
O95819	Mitogen-activated protein kinase kinase kinase kinase 4	MAP4K4	P09417-T133	P09417	DHPR	133	T	LKEGGLLTLAGAKAA	FALSE	FALSE	0.5576078300046432	FALSE	S/T	S/T	0.984877	0.612	0.183	0.041	0.041
O95819	Mitogen-activated protein kinase kinase kinase kinase 4	MAP4K4	P09417-T184	P09417	DHPR	184	T	AIAVLPVTLDTPMNR	FALSE	FALSE	0.5550181674261376	FALSE	S/T	S/T	0.969094	0.612	0.183	0.041	0.041
O95819	Mitogen-activated protein kinase kinase kinase kinase 4	MAP4K4	P09429-T22	P09429	HMGB1	22	T	SYAFFVQTCREEHKK	FALSE	FALSE	0.645750866207309	FALSE	S/T	S/T	0.908203	0.407	0.305	0.041	0.041
O95819	Mitogen-activated protein kinase kinase kinase kinase 4	MAP4K4	P09429-T51	P09429	HMGB1	51	T	KCSERWKTMSAKEKG	FALSE	FALSE	0.643750866207309	FALSE	S/T	S/T	0.892359	0.407	0.305	0.041	0.041
O95819	Mitogen-activated protein kinase kinase kinase kinase 4	MAP4K4	P09429-T77	P09429	HMGB1	77	T	RYEREMKTYIPPKGE	FALSE	FALSE	0.6285173616095391	FALSE	S/T	S/T	0.769392	0.407	0.305	0.041	0.041
O95819	Mitogen-activated protein kinase kinase kinase kinase 4	MAP4K4	P09429-T136	P09429	HMGB1	136	T	LGEMWNNTAADDKQP	FALSE	FALSE	0.6382893948281565	FALSE	S/T	S/T	0.868865	0.407	0.305	0.041	0.041
O95819	Mitogen-activated protein kinase kinase kinase kinase 4	MAP4K4	P09467-T28	P09467	F16P1	28	T	EGRKARGTGELTQLL	FALSE	FALSE	0.6312154215206612	FALSE	S/T	S/T	0.859683	0.626	0.277	0.041	0.041
O95819	Mitogen-activated protein kinase kinase kinase kinase 4	MAP4K4	P09467-T256	P09467	F16P1	256	T	MVADVHRTLVYGGIF	FALSE	FALSE	0.6479990964729369	FALSE	S/T	S/T	0.990444	0.626	0.277	0.041	0.041
O95819	Mitogen-activated protein kinase kinase kinase kinase 4	MAP4K4	P09467-T297	P09467	F16P1	297	T	EKAGGMATTGKEAVL	FALSE	FALSE	0.6362934829959105	FALSE	S/T	S/T	0.955445	0.626	0.277	0.041	0.041
O95819	Mitogen-activated protein kinase kinase kinase kinase 4	MAP4K4	P09467-T298	P09467	F16P1	298	T	KAGGMATTGKEAVLD	FALSE	FALSE	0.6270998022945937	FALSE	S/T	S/T	0.848459	0.626	0.277	0.041	0.041
O95819	Mitogen-activated protein kinase kinase kinase kinase 4	MAP4K4	P09471-T4	P09471	GNAO	4	T	____MGCTLSAEERA	FALSE	FALSE	0.6035370679718051	FALSE	S/T	S/T	0.952841	0.365	0.352	0.041	0.041
O95819	Mitogen-activated protein kinase kinase kinase kinase 4	MAP4K4	P09471-T48	P09471	GNAO	48	T	AGESGKSTIVKQMKI	FALSE	FALSE	0.6128877398450968	FALSE	S/T	S/T	0.98643	0.365	0.352	0.041	0.041
O95819	Mitogen-activated protein kinase kinase kinase kinase 4	MAP4K4	P09471-T182	P09471	GNAO	182	T	ILRTRVKTTGIVETH	FALSE	FALSE	0.59603275933645	FALSE	S/T	S/T	0.692518	0.365	0.352	0.041	0.041
O95819	Mitogen-activated protein kinase kinase kinase kinase 4	MAP4K4	P09471-T188	P09471	GNAO	188	T	KTTGIVETHFTFKNL	FALSE	FALSE	0.5881052789597672	FALSE	S/T	S/T	0.890893	0.365	0.352	0.041	0.041
O95819	Mitogen-activated protein kinase kinase kinase kinase 4	MAP4K4	P09471-T191	P09471	GNAO	191	T	GIVETHFTFKNLHFR	FALSE	FALSE	0.602711647538805	FALSE	S/T	S/T	0.939093	0.365	0.352	0.041	0.041
O95819	Mitogen-activated protein kinase kinase kinase kinase 4	MAP4K4	P09471-T285	P09471	GNAO	285	T	KIKKSPLTICFPEYT	FALSE	FALSE	0.6035370679718051	FALSE	S/T	S/T	0.950249	0.365	0.352	0.041	0.041
O95819	Mitogen-activated protein kinase kinase kinase kinase 4	MAP4K4	P09488-T34	P09488	GSTM1	34	T	SYEEKKYTMGDAPDY	FALSE	FALSE	0.5823986905539622	FALSE	S/T	S/T	0.881543	0.705	0.181	0.041	0.041
O95819	Mitogen-activated protein kinase kinase kinase kinase 4	MAP4K4	P09488-T104	P09488	GSTM1	104	T	VDILENQTMDNHMQL	FALSE	FALSE	0.5735981282723857	FALSE	S/T	S/T	0.937805	0.705	0.181	0.041	0.041
O95819	Mitogen-activated protein kinase kinase kinase kinase 4	MAP4K4	P09493-T53	P09493	TPM1	53	T	LQKKLKGTEDELDKY	FALSE	FALSE	0.5316699565674737	FALSE	S/T	S/T	0.217176	0.442	0.293	0.041	0.041
O95819	Mitogen-activated protein kinase kinase kinase kinase 4	MAP4K4	P09493-T108	P09493	TPM1	108	T	RAQERLATALQKLEE	FALSE	FALSE	0.6338142812720491	FALSE	S/T	S/T	0.821298	0.442	0.293	0.041	0.041
O95819	Mitogen-activated protein kinase kinase kinase kinase 4	MAP4K4	P09493-T199	P09493	TPM1	199	T	ELEEELKTVTNNLKS	FALSE	FALSE	0.6276781639162462	FALSE	S/T	S/T	0.914448	0.442	0.293	0.041	0.041
O95819	Mitogen-activated protein kinase kinase kinase kinase 4	MAP4K4	P09493-T201	P09493	TPM1	201	T	EEELKTVTNNLKSLE	FALSE	FALSE	0.6105725076243212	FALSE	S/T	S/T	0.483868	0.442	0.293	0.041	0.041
O95819	Mitogen-activated protein kinase kinase kinase kinase 4	MAP4K4	P09493-T237	P09493	TPM1	237	T	DKLKEAETRAEFAER	FALSE	FALSE	0.5774911244764575	FALSE	S/T	S/T	0.322878	0.442	0.293	0.041	0.041
O95819	Mitogen-activated protein kinase kinase kinase kinase 4	MAP4K4	P09493-T247	P09493	TPM1	247	T	EFAERSVTKLEKSID	FALSE	FALSE	0.6089149726172275	FALSE	S/T	S/T	0.433853	0.442	0.293	0.041	0.041
O95819	Mitogen-activated protein kinase kinase kinase kinase 4	MAP4K4	P09493-T282	P09493	TPM1	282	T	DHALNDMTSI_____	FALSE	FALSE	0.6138084809495956	FALSE	S/T	S/T	0.612585	0.442	0.293	0.041	0.041
O95819	Mitogen-activated protein kinase kinase kinase kinase 4	MAP4K4	P09493-2-T221	P09493-2	TPM1-2	221	T	MHQMLDQTLLELNNM	FALSE	FALSE	0.6451053374137589	FALSE	S/T	S/T	0.949871	0.442	0.293	0.041	0.041
O95819	Mitogen-activated protein kinase kinase kinase kinase 4	MAP4K4	P09493-3-T277	P09493-3	TPM1-3	277	T	MHQMLDQTLLELNNM	FALSE	FALSE	0.6451053374137589	FALSE	S/T	S/T	0.949871	0.442	0.293	0.041	0.041
O95819	Mitogen-activated protein kinase kinase kinase kinase 4	MAP4K4	P09525-T22	P09525	ANXA4	22	T	NAMEDAQTLRKAMKG	FALSE	FALSE	0.7385473510432112	FALSE	S/T	S/T	0.996717	0.491	0.453	0.041	0.041
O95819	Mitogen-activated protein kinase kinase kinase kinase 4	MAP4K4	P09525-T263	P09525	ANXA4	263	T	KSMKGLGTDDNTLIR	FALSE	FALSE	0.70993860518177	FALSE	S/T	S/T	0.337899	0.491	0.453	0.041	0.041
O95819	Mitogen-activated protein kinase kinase kinase kinase 4	MAP4K4	P09525-T267	P09525	ANXA4	267	T	GLGTDDNTLIRVMVS	FALSE	FALSE	0.7300984888387592	FALSE	S/T	S/T	0.995488	0.491	0.453	0.041	0.041
O95819	Mitogen-activated protein kinase kinase kinase kinase 4	MAP4K4	P09529-T149	P09529	INHBB	149	T	EIISFAETDGLASSR	FALSE	FALSE	0.5776922834993453	FALSE	S/T	S/T	0.177927	0.557	0.336	0.041	0.041
O95819	Mitogen-activated protein kinase kinase kinase kinase 4	MAP4K4	P09544-T124	P09544	WNT2	124	T	AGVVFAITRACSQGE	FALSE	FALSE	0.6020300705398893	FALSE	S/T	S/T	0.332074	0.486	0.302	0.041	0.041
O95819	Mitogen-activated protein kinase kinase kinase kinase 4	MAP4K4	P09564-T232	P09564	CD7	232	T	MSHSRCNTLSSPNQY	FALSE	FALSE	0.5267558343551146	FALSE	S/T	S/T	0.972466	0.384	0.247	0.041	0.041
O95819	Mitogen-activated protein kinase kinase kinase kinase 4	MAP4K4	P09619-T605	P09619	PGFRB	605	T	DQLVLGRTLGSGAFG	FALSE	FALSE	0.6404054486948304	TRUE	S/T	S/T	0.98734	0.543	0.455	0.041	0.041
O95819	Mitogen-activated protein kinase kinase kinase kinase 4	MAP4K4	P09622-T135	P09622	DLDH	135	T	STAVKALTGGIAHLF	FALSE	FALSE	0.5754578271475725	FALSE	S/T	S/T	0.902814	0.464	0.271	0.041	0.041
O95819	Mitogen-activated protein kinase kinase kinase kinase 4	MAP4K4	P09622-T276	P09622	DLDH	276	T	GFKFKLNTKVTGATK	FALSE	FALSE	0.6004777218346615	FALSE	S/T	S/T	0.949612	0.464	0.271	0.041	0.041
O95819	Mitogen-activated protein kinase kinase kinase kinase 4	MAP4K4	P09651-T169	P09651	ROA1	169	T	IVIQKYHTVNGHNCE	FALSE	FALSE	0.5153558323604935	FALSE	S/T	S/T	0.991444	0.459	0.193	0.041	0.041
O95819	Mitogen-activated protein kinase kinase kinase kinase 4	MAP4K4	P09668-T204	P09668	CATH	204	T	KGIMGEDTYPYQGKD	FALSE	FALSE	0.7274450971894956	FALSE	S/T	S/T	0.991792	0.472	0.445	0.041	0.041
O95819	Mitogen-activated protein kinase kinase kinase kinase 4	MAP4K4	P09874-T88	P09874	PARP1	88	T	DQQKVKKTAEAGGVT	FALSE	FALSE	0.6297864117302588	FALSE	S/T	S/T	0.942839	0.38	0.339	0.041	0.041
O95819	Mitogen-activated protein kinase kinase kinase kinase 4	MAP4K4	P09874-T109	P09874	PARP1	109	T	IGSKAEKTLGDFAAE	FALSE	FALSE	0.6402627134556756	FALSE	S/T	S/T	0.992741	0.38	0.339	0.041	0.041
O95819	Mitogen-activated protein kinase kinase kinase kinase 4	MAP4K4	P09874-T189	P09874	PARP1	189	T	KGFSLLATEDKEALK	FALSE	FALSE	0.6303896099410369	FALSE	S/T	S/T	0.954907	0.38	0.339	0.041	0.041
O95819	Mitogen-activated protein kinase kinase kinase kinase 4	MAP4K4	P09874-T258	P09874	PARP1	258	T	ELKKVCSTNDLKELL	FALSE	FALSE	0.6306078161889374	FALSE	S/T	S/T	0.959503	0.38	0.339	0.041	0.041
O95819	Mitogen-activated protein kinase kinase kinase kinase 4	MAP4K4	P09874-T327	P09874	PARP1	327	T	KCMVKTQTPNRKEWV	FALSE	FALSE	0.574419388851242	FALSE	S/T	S/T	0.359204	0.38	0.339	0.041	0.041
O95819	Mitogen-activated protein kinase kinase kinase kinase 4	MAP4K4	P09874-T361	P09874	PARP1	361	T	DRIFPPETSASVAAT	FALSE	FALSE	0.6121119850911575	FALSE	S/T	S/T	0.893412	0.38	0.339	0.041	0.041
O95819	Mitogen-activated protein kinase kinase kinase kinase 4	MAP4K4	P09874-T373	P09874	PARP1	373	T	AATPPPSTASAPAAV	FALSE	FALSE	0.6306078161889374	FALSE	S/T	S/T	0.959591	0.38	0.339	0.041	0.041
O95819	Mitogen-activated protein kinase kinase kinase kinase 4	MAP4K4	P09874-T420	P09874	PARP1	420	T	EKLGGKLTGTANKAS	FALSE	FALSE	0.6420589874508381	FALSE	S/T	S/T	0.991416	0.38	0.339	0.041	0.041
O95819	Mitogen-activated protein kinase kinase kinase kinase 4	MAP4K4	P09874-T422	P09874	PARP1	422	T	LGGKLTGTANKASLC	FALSE	FALSE	0.6361122922898318	FALSE	S/T	S/T	0.996675	0.38	0.339	0.041	0.041
O95819	Mitogen-activated protein kinase kinase kinase kinase 4	MAP4K4	P09874-T466	P09874	PARP1	466	T	LQDVSASTKSLQELF	FALSE	FALSE	0.6440969685503255	FALSE	S/T	S/T	0.981512	0.38	0.339	0.041	0.041
O95819	Mitogen-activated protein kinase kinase kinase kinase 4	MAP4K4	P09874-T661	P09874	PARP1	661	T	KLTVNPGTKSKLPKP	FALSE	FALSE	0.6420969685503255	FALSE	S/T	S/T	0.98665	0.38	0.339	0.041	0.041
O95819	Mitogen-activated protein kinase kinase kinase kinase 4	MAP4K4	P09874-T738	P09874	PARP1	738	T	DLSNRFYTLIPHDFG	FALSE	FALSE	0.6282817089243652	FALSE	S/T	S/T	0.998732	0.38	0.339	0.041	0.041
O95819	Mitogen-activated protein kinase kinase kinase kinase 4	MAP4K4	P09874-T824	P09874	PARP1	824	T	YVKNTHATTHNAYDL	FALSE	FALSE	0.6352132438212027	FALSE	S/T	S/T	0.995731	0.38	0.339	0.041	0.041
O95819	Mitogen-activated protein kinase kinase kinase kinase 4	MAP4K4	P09914-T3	P09914	IFIT1	3	T	_____MSTNGDDHQV	FALSE	FALSE	0.5334611051326361	FALSE	S/T	S/T	0.623579	0.698	0.186	0.041	0.041
O95819	Mitogen-activated protein kinase kinase kinase kinase 4	MAP4K4	P09917-T87	P09917	LOX5	87	T	DWYLKYITLKTPHGD	FALSE	FALSE	0.5572807120062172	FALSE	S/T	S/T	0.986096	0.471	0.244	0.041	0.041
O95819	Mitogen-activated protein kinase kinase kinase kinase 4	MAP4K4	P09917-T105	P09917	LOX5	105	T	FPCYRWITGDVEVVL	FALSE	FALSE	0.5233707409163803	FALSE	S/T	S/T	0.866744	0.471	0.244	0.041	0.041
O95819	Mitogen-activated protein kinase kinase kinase kinase 4	MAP4K4	P09917-T259	P09917	LOX5	259	T	LPEKLPVTTEMVECS	FALSE	FALSE	0.5073334467043278	FALSE	S/T	S/T	0.435694	0.471	0.244	0.041	0.041
O95819	Mitogen-activated protein kinase kinase kinase kinase 4	MAP4K4	P09917-T445	P09917	LOX5	445	T	QRAMKDLTYASLCFP	FALSE	FALSE	0.5297171373591593	FALSE	S/T	S/T	0.9177	0.471	0.244	0.041	0.041
O95819	Mitogen-activated protein kinase kinase kinase kinase 4	MAP4K4	P09917-T486	P09917	LOX5	486	T	WEAIRTFTAEVVDIY	FALSE	FALSE	0.5388837824797379	FALSE	S/T	S/T	0.702314	0.471	0.244	0.041	0.041
O95819	Mitogen-activated protein kinase kinase kinase kinase 4	MAP4K4	P09919-T6	P09919	CSF3	6	T	__MAGPATQSPMKLM	FALSE	FALSE	0.643157097804937	FALSE	S/T	S/T	0.564099	0.415	0.384	0.041	0.041
O95819	Mitogen-activated protein kinase kinase kinase kinase 4	MAP4K4	P09936-T192	P09936	UCHL1	192	T	HGASSEDTLLKDAAK	FALSE	FALSE	0.63242827192304	FALSE	S/T	S/T	0.985606	0.599	0.281	0.041	0.041
O95819	Mitogen-activated protein kinase kinase kinase kinase 4	MAP4K4	P09936-T205	P09936	UCHL1	205	T	AKVCREFTEREQGEV	FALSE	FALSE	0.5095050347843391	FALSE	S/T	S/T	0.143615	0.599	0.281	0.041	0.041
O95819	Mitogen-activated protein kinase kinase kinase kinase 4	MAP4K4	P09958-T625	P09958	FURIN	625	T	FAPQVLDTHYSTEND	FALSE	FALSE	0.6228441710211947	FALSE	S/T	S/T	0.760832	0.417	0.315	0.041	0.041
O95819	Mitogen-activated protein kinase kinase kinase kinase 4	MAP4K4	P09960-T34	P09960	LKHA4	34	T	SVDFTRRTLTGTAAL	FALSE	FALSE	0.5039512690382068	FALSE	S/T	S/T	0.968826	0.479	0.179	0.041	0.041
O95819	Mitogen-activated protein kinase kinase kinase kinase 4	MAP4K4	P0C024-T58	P0C024	NUDT7	58	T	GKLHLLFTVRSEKLR	FALSE	FALSE	0.5023081002679897	FALSE	S/T	S/T	0.977711	0.586	0.168	0.041	0.041
O95819	Mitogen-activated protein kinase kinase kinase kinase 4	MAP4K4	P0C0E4-S247	P0C0E4	RB40L	247	S	SYSLTTSSTHKRSSL	FALSE	FALSE	0.5571619193146149	FALSE	S/T	S/T	0.00774977	0.601	0.422	0.041	0.041
O95819	Mitogen-activated protein kinase kinase kinase kinase 4	MAP4K4	P0C1Z6-T165	P0C1Z6	TFPT	165	T	NEPPEKETLSPPRRT	FALSE	FALSE	0.7293402582093931	FALSE	S/T	S/T	0.816812	0.544	0.386	0.041	0.041
O95819	Mitogen-activated protein kinase kinase kinase kinase 4	MAP4K4	P0C221-T198	P0C221	CC175	198	T	TTVYINETYTKINLK	FALSE	FALSE	0.623689614454801	FALSE	S/T	S/T	0.935851	0.386	0.364	0.041	0.041
O95819	Mitogen-activated protein kinase kinase kinase kinase 4	MAP4K4	P0C221-T275	P0C221	CC175	275	T	KMSKIKETVTVSAAV	FALSE	FALSE	0.5704401620192654	FALSE	S/T	S/T	0.797476	0.34	0.405	0.041	0.041
O95819	Mitogen-activated protein kinase kinase kinase kinase 4	MAP4K4	P0C6C1-T161	P0C6C1	AN34C	161	T	TDKSSSGTKTTKQYL	FALSE	FALSE	0.5980804977853843	FALSE	S/T	S/T	0.837412	0.365	0.425	0.041	0.041
O95819	Mitogen-activated protein kinase kinase kinase kinase 4	MAP4K4	P0C6C1-T163	P0C6C1	AN34C	163	T	KSSSGTKTTKQYLNV	FALSE	FALSE	0.5172352391089448	FALSE	S/T	S/T	0.577691	0.468	0.253	0.041	0.041
O95819	Mitogen-activated protein kinase kinase kinase kinase 4	MAP4K4	P0C7A2-T141	P0C7A2	F153B	141	T	PPEILSETLPGSVKK	FALSE	FALSE	0.5523204187054271	FALSE	S/T	S/T	0.963647	0.245	0.296	0.041	0.041
O95819	Mitogen-activated protein kinase kinase kinase kinase 4	MAP4K4	P0C7W6-T93	P0C7W6	CC172	93	T	HRNMLLQTFEAIKKQ	FALSE	FALSE	0.5745627820310529	FALSE	S/T	S/T	0.801804	0.65	0.237	0.041	0.041
O95819	Mitogen-activated protein kinase kinase kinase kinase 4	MAP4K4	P0C860-T327	P0C860	MS3L2	327	T	HSRSSSPTLTPSQEG	FALSE	FALSE	0.5504302585374122	FALSE	S/T	S/T	0.947539	0.743	0.205	0.041	0.041
O95819	Mitogen-activated protein kinase kinase kinase kinase 4	MAP4K4	P0C881-S860	P0C881	R10B1	860	S	DVTVSPSSKTITSKK	FALSE	FALSE	0.6047031581903474	FALSE	S/T	S/T	2.41563e-4	0.63	0.374	0.052	0.07050000000000001
O95819	Mitogen-activated protein kinase kinase kinase kinase 4	MAP4K4	P0C881-T641	P0C881	R10B1	641	T	SFAFICVTDQMTKSY	FALSE	FALSE	0.5606768516735187	FALSE	S/T	S/T	0.0147824	0.333	0.402	0.052	0.07050000000000001
O95819	Mitogen-activated protein kinase kinase kinase kinase 4	MAP4K4	P0C881-T645	P0C881	R10B1	645	T	ICVTDQMTKSYTNVP	FALSE	FALSE	0.5142382773831059	FALSE	S/T	S/T	0.473299	0.302	0.129	0.052	0.07050000000000001
O95819	Mitogen-activated protein kinase kinase kinase kinase 4	MAP4K4	P0C881-T862	P0C881	R10B1	862	T	TVSPSSKTITSKKKK	FALSE	FALSE	0.6038564675139447	FALSE	S/T	S/T	0.958711	0.306	0.191	0.052	0.07050000000000001
O95819	Mitogen-activated protein kinase kinase kinase kinase 4	MAP4K4	P0C881-T864	P0C881	R10B1	864	T	SPSSKTITSKKKKK_	FALSE	FALSE	0.8314559732692023	FALSE	S/T	S/T	0.513262	0.467	0.301	0.052	0.07050000000000001
O95819	Mitogen-activated protein kinase kinase kinase kinase 4	MAP4K4	P0CAP1-T415	P0CAP1	MYZAP	415	T	RLDYLTETQAKTEVE	FALSE	FALSE	0.6401951687151707	FALSE	S/T	S/T	0.566311	0.437	0.378	0.041	0.041
O95819	Mitogen-activated protein kinase kinase kinase kinase 4	MAP4K4	P0CAP1-T454	P0CAP1	MYZAP	454	T	SRNYTPYTRVLELTM	FALSE	FALSE	0.5578989570932972	FALSE	S/T	S/T	0.227124	0.437	0.378	0.041	0.041
O95819	Mitogen-activated protein kinase kinase kinase kinase 4	MAP4K4	P0CAP1-T464	P0CAP1	MYZAP	464	T	LELTMKKTLT_____	FALSE	FALSE	0.6373715346248068	FALSE	S/T	S/T	0.8366	0.437	0.378	0.041	0.041
O95819	Mitogen-activated protein kinase kinase kinase kinase 4	MAP4K4	P0CAP1-T466	P0CAP1	MYZAP	466	T	LTMKKTLT_______	FALSE	FALSE	0.6479154887819277	FALSE	S/T	S/T	0.703204	0.437	0.378	0.041	0.041
O95819	Mitogen-activated protein kinase kinase kinase kinase 4	MAP4K4	P0CAP2-T149	P0CAP2	GRL1A	149	T	ETSEVEYTVNKGPAS	FALSE	FALSE	0.6484061015996523	FALSE	S/T	S/T	0.953081	0.437	0.378	0.041	0.041
O95819	Mitogen-activated protein kinase kinase kinase kinase 4	MAP4K4	P0CAP2-T184	P0CAP2	GRL1A	184	T	VSSQAEDTSSSFDNL	FALSE	FALSE	0.6351558903279453	FALSE	S/T	S/T	0.478655	0.437	0.378	0.041	0.041
O95819	Mitogen-activated protein kinase kinase kinase kinase 4	MAP4K4	P0CAP2-T215	P0CAP2	GRL1A	215	T	QSEENASTKNLTGLS	FALSE	FALSE	0.6201553059211214	FALSE	S/T	S/T	0.862107	0.437	0.378	0.041	0.041
O95819	Mitogen-activated protein kinase kinase kinase kinase 4	MAP4K4	P0CB38-T303	P0CB38	PAB4L	303	T	YIKNLDDTIDDEKLR	FALSE	FALSE	0.6889915243993301	FALSE	S/T	S/T	0.992539	0.478	0.393	0.041	0.041
O95819	Mitogen-activated protein kinase kinase kinase kinase 4	MAP4K4	P0CE67-T61	P0CE67	CC079	61	T	ILYGHPATLLKDYIL	FALSE	FALSE	0.6263126923482805	FALSE	S/T	S/T	0.974233	0.383	0.394	0.041	0.041
O95819	Mitogen-activated protein kinase kinase kinase kinase 4	MAP4K4	P0CE72-T83	P0CE72	ONCO	83	T	RELTESETKSLMAAA	FALSE	FALSE	0.5907881013619369	FALSE	S/T	S/T	0.601461	0.668	0.24	0.041	0.041
O95819	Mitogen-activated protein kinase kinase kinase kinase 4	MAP4K4	P0CF75-T208	P0CF75	EBLN1	208	T	WVGGLMFTFLFGEFE	FALSE	FALSE	0.6411356608810752	FALSE	S/T	S/T	0.866983	0.66	0.232	0.041	0.041
O95819	Mitogen-activated protein kinase kinase kinase kinase 4	MAP4K4	P0CF97-T109	P0CF97	F200B	109	T	KLKRHLETQHAELID	FALSE	FALSE	0.5469364882230994	FALSE	S/T	S/T	0.299963	0.467	0.315	0.041	0.041
O95819	Mitogen-activated protein kinase kinase kinase kinase 4	MAP4K4	P0CF97-T193	P0CF97	F200B	193	T	KSADKLKTIPNDNTV	FALSE	FALSE	0.5887420715035842	FALSE	S/T	S/T	0.956061	0.331	0.382	0.041	0.041
O95819	Mitogen-activated protein kinase kinase kinase kinase 4	MAP4K4	P0CF97-T299	P0CF97	F200B	299	T	KGITSDGTATMTGKH	FALSE	FALSE	0.6459486755502788	FALSE	S/T	S/T	0.691055	0.467	0.366	0.041	0.041
O95819	Mitogen-activated protein kinase kinase kinase kinase 4	MAP4K4	P0CG12-T468	P0CG12	DERPC	468	T	PAPFTRPTGTLGLNP	FALSE	FALSE	0.7311600436499874	FALSE	S/T	S/T	0.641209	0.63	0.301	0.041	0.041
O95819	Mitogen-activated protein kinase kinase kinase kinase 4	MAP4K4	P0CG31-T179	P0CG31	Z286B	179	T	RHLREMFTHMNSLSE	FALSE	FALSE	0.516679139800655	FALSE	S/T	S/T	0.710377	0.276	0.359	0.041	0.041
O95819	Mitogen-activated protein kinase kinase kinase kinase 4	MAP4K4	P0CG31-T434	P0CG31	Z286B	434	T	VQHQRIHTGEKPYEC	FALSE	FALSE	0.5908833069100778	FALSE	S/T	S/T	0.887575	0.35	0.355	0.041	0.041
O95819	Mitogen-activated protein kinase kinase kinase kinase 4	MAP4K4	P0CG31-T488	P0CG31	Z286B	488	T	ALIQHQRTHTGEKPF	FALSE	FALSE	0.588658965053194	FALSE	S/T	S/T	0.880557	0.333	0.427	0.041	0.041
O95819	Mitogen-activated protein kinase kinase kinase kinase 4	MAP4K4	P0CG34-T21	P0CG34	TB15A	21	T	DRSKLKKTNTEEKNT	FALSE	FALSE	0.5140161073417642	FALSE	S/T	S/T	0.373806	0.675	0.251	0.041	0.041
O95819	Mitogen-activated protein kinase kinase kinase kinase 4	MAP4K4	P0CG34-T28	P0CG34	TB15A	28	T	TNTEEKNTLPSKETI	FALSE	FALSE	0.5883693726438443	FALSE	S/T	S/T	0.98306	0.675	0.251	0.041	0.041
O95819	Mitogen-activated protein kinase kinase kinase kinase 4	MAP4K4	P0CG47-T7	P0CG47	UBB	7	T	_MQIFVKTLTGKTIT	FALSE	FALSE	0.6634265914268825	FALSE	S/T	S/T	0.986066	0.464	0.411	0.041	0.041
O95819	Mitogen-activated protein kinase kinase kinase kinase 4	MAP4K4	P0CG47-T9	P0CG47	UBB	9	T	QIFVKTLTGKTITLE	FALSE	FALSE	0.632907140923816	FALSE	S/T	S/T	0.927489	0.464	0.411	0.041	0.041
O95819	Mitogen-activated protein kinase kinase kinase kinase 4	MAP4K4	P0CG47-T12	P0CG47	UBB	12	T	VKTLTGKTITLEVEP	FALSE	FALSE	0.6591058137652396	FALSE	S/T	S/T	0.970027	0.464	0.411	0.041	0.041
O95819	Mitogen-activated protein kinase kinase kinase kinase 4	MAP4K4	P0CG47-T14	P0CG47	UBB	14	T	TLTGKTITLEVEPSD	FALSE	FALSE	0.6579470811909268	FALSE	S/T	S/T	0.957357	0.464	0.411	0.041	0.041
O95819	Mitogen-activated protein kinase kinase kinase kinase 4	MAP4K4	P0CG47-T22	P0CG47	UBB	22	T	LEVEPSDTIENVKAK	FALSE	FALSE	0.6640723759736271	FALSE	S/T	S/T	0.974139	0.464	0.411	0.041	0.041
O95819	Mitogen-activated protein kinase kinase kinase kinase 4	MAP4K4	P0CG47-T55	P0CG47	UBB	55	T	KQLEDGRTLSDYNIQ	FALSE	FALSE	0.6640723759736271	FALSE	S/T	S/T	0.973682	0.464	0.411	0.041	0.041
O95819	Mitogen-activated protein kinase kinase kinase kinase 4	MAP4K4	P0CG47-T66	P0CG47	UBB	66	T	YNIQKESTLHLVLRL	FALSE	FALSE	0.6561209942344051	FALSE	S/T	S/T	0.963364	0.464	0.411	0.041	0.041
O95819	Mitogen-activated protein kinase kinase kinase kinase 4	MAP4K4	P0CG47-T83	P0CG47	UBB	83	T	GMQIFVKTLTGKTIT	FALSE	FALSE	0.6619788302328528	FALSE	S/T	S/T	0.987236	0.464	0.411	0.041	0.041
O95819	Mitogen-activated protein kinase kinase kinase kinase 4	MAP4K4	P0CG47-T88	P0CG47	UBB	88	T	VKTLTGKTITLEVEP	FALSE	FALSE	0.6591058137652396	FALSE	S/T	S/T	0.970027	0.464	0.411	0.041	0.041
O95819	Mitogen-activated protein kinase kinase kinase kinase 4	MAP4K4	P0CG47-T90	P0CG47	UBB	90	T	TLTGKTITLEVEPSD	FALSE	FALSE	0.6579470811909268	FALSE	S/T	S/T	0.957357	0.464	0.411	0.041	0.041
O95819	Mitogen-activated protein kinase kinase kinase kinase 4	MAP4K4	P0CG47-T98	P0CG47	UBB	98	T	LEVEPSDTIENVKAK	FALSE	FALSE	0.6640723759736271	FALSE	S/T	S/T	0.974139	0.464	0.411	0.041	0.041
O95819	Mitogen-activated protein kinase kinase kinase kinase 4	MAP4K4	P0CG47-T142	P0CG47	UBB	142	T	YNIQKESTLHLVLRL	FALSE	FALSE	0.6561209942344051	FALSE	S/T	S/T	0.963364	0.464	0.411	0.041	0.041
O95819	Mitogen-activated protein kinase kinase kinase kinase 4	MAP4K4	P0CG47-T159	P0CG47	UBB	159	T	GMQIFVKTLTGKTIT	FALSE	FALSE	0.6619788302328528	FALSE	S/T	S/T	0.987236	0.464	0.411	0.041	0.041
O95819	Mitogen-activated protein kinase kinase kinase kinase 4	MAP4K4	P0CG47-T164	P0CG47	UBB	164	T	VKTLTGKTITLEVEP	FALSE	FALSE	0.6591058137652396	FALSE	S/T	S/T	0.970027	0.464	0.411	0.041	0.041
O95819	Mitogen-activated protein kinase kinase kinase kinase 4	MAP4K4	P0CG47-T166	P0CG47	UBB	166	T	TLTGKTITLEVEPSD	FALSE	FALSE	0.6579470811909268	FALSE	S/T	S/T	0.957357	0.464	0.411	0.041	0.041
O95819	Mitogen-activated protein kinase kinase kinase kinase 4	MAP4K4	P0CG47-T174	P0CG47	UBB	174	T	LEVEPSDTIENVKAK	FALSE	FALSE	0.6640723759736271	FALSE	S/T	S/T	0.974139	0.464	0.411	0.041	0.041
O95819	Mitogen-activated protein kinase kinase kinase kinase 4	MAP4K4	P0CG47-T218	P0CG47	UBB	218	T	YNIQKESTLHLVLRL	FALSE	FALSE	0.6561209942344051	FALSE	S/T	S/T	0.963364	0.464	0.411	0.041	0.041
O95819	Mitogen-activated protein kinase kinase kinase kinase 4	MAP4K4	P0CG48-T7	P0CG48	UBC	7	T	_MQIFVKTLTGKTIT	FALSE	FALSE	0.720042740481237	FALSE	S/T	S/T	0.986066	0.473	0.428	0.041	0.041
O95819	Mitogen-activated protein kinase kinase kinase kinase 4	MAP4K4	P0CG48-T9	P0CG48	UBC	9	T	QIFVKTLTGKTITLE	FALSE	FALSE	0.6834849995130672	FALSE	S/T	S/T	0.927489	0.473	0.428	0.041	0.041
O95819	Mitogen-activated protein kinase kinase kinase kinase 4	MAP4K4	P0CG48-T12	P0CG48	UBC	12	T	VKTLTGKTITLEVEP	FALSE	FALSE	0.7166396098784175	FALSE	S/T	S/T	0.970027	0.473	0.428	0.041	0.041
O95819	Mitogen-activated protein kinase kinase kinase kinase 4	MAP4K4	P0CG48-T14	P0CG48	UBC	14	T	TLTGKTITLEVEPSD	FALSE	FALSE	0.7099455732365128	FALSE	S/T	S/T	0.957357	0.473	0.428	0.041	0.041
O95819	Mitogen-activated protein kinase kinase kinase kinase 4	MAP4K4	P0CG48-T22	P0CG48	UBC	22	T	LEVEPSDTIENVKAK	FALSE	FALSE	0.7216061720868049	FALSE	S/T	S/T	0.974139	0.473	0.428	0.041	0.041
O95819	Mitogen-activated protein kinase kinase kinase kinase 4	MAP4K4	P0CG48-T55	P0CG48	UBC	55	T	KQLEDGRTLSDYNIQ	FALSE	FALSE	0.7216061720868049	FALSE	S/T	S/T	0.973682	0.473	0.428	0.041	0.041
O95819	Mitogen-activated protein kinase kinase kinase kinase 4	MAP4K4	P0CG48-T66	P0CG48	UBC	66	T	YNIQKESTLHLVLRL	FALSE	FALSE	0.7138535383914015	FALSE	S/T	S/T	0.963364	0.473	0.428	0.041	0.041
O95819	Mitogen-activated protein kinase kinase kinase kinase 4	MAP4K4	P0CG48-T83	P0CG48	UBC	83	T	GMQIFVKTLTGKTIT	FALSE	FALSE	0.7175949792872071	FALSE	S/T	S/T	0.987236	0.473	0.428	0.041	0.041
O95819	Mitogen-activated protein kinase kinase kinase kinase 4	MAP4K4	P0CG48-T88	P0CG48	UBC	88	T	VKTLTGKTITLEVEP	FALSE	FALSE	0.7166396098784175	FALSE	S/T	S/T	0.970027	0.473	0.428	0.041	0.041
O95819	Mitogen-activated protein kinase kinase kinase kinase 4	MAP4K4	P0CG48-T90	P0CG48	UBC	90	T	TLTGKTITLEVEPSD	FALSE	FALSE	0.7099455732365128	FALSE	S/T	S/T	0.957357	0.473	0.428	0.041	0.041
O95819	Mitogen-activated protein kinase kinase kinase kinase 4	MAP4K4	P0CG48-T98	P0CG48	UBC	98	T	LEVEPSDTIENVKAK	FALSE	FALSE	0.7216061720868049	FALSE	S/T	S/T	0.974139	0.473	0.428	0.041	0.041
O95819	Mitogen-activated protein kinase kinase kinase kinase 4	MAP4K4	P0CG48-T142	P0CG48	UBC	142	T	YNIQKESTLHLVLRL	FALSE	FALSE	0.7138535383914015	FALSE	S/T	S/T	0.963364	0.473	0.428	0.041	0.041
O95819	Mitogen-activated protein kinase kinase kinase kinase 4	MAP4K4	P0CG48-T159	P0CG48	UBC	159	T	GMQIFVKTLTGKTIT	FALSE	FALSE	0.7175949792872071	FALSE	S/T	S/T	0.987236	0.473	0.428	0.041	0.041
O95819	Mitogen-activated protein kinase kinase kinase kinase 4	MAP4K4	P0CG48-T164	P0CG48	UBC	164	T	VKTLTGKTITLEVEP	FALSE	FALSE	0.7166396098784175	FALSE	S/T	S/T	0.970027	0.473	0.428	0.041	0.041
O95819	Mitogen-activated protein kinase kinase kinase kinase 4	MAP4K4	P0CG48-T166	P0CG48	UBC	166	T	TLTGKTITLEVEPSD	FALSE	FALSE	0.7099455732365128	FALSE	S/T	S/T	0.957357	0.473	0.428	0.041	0.041
O95819	Mitogen-activated protein kinase kinase kinase kinase 4	MAP4K4	P0CG48-T174	P0CG48	UBC	174	T	LEVEPSDTIENVKAK	FALSE	FALSE	0.7216061720868049	FALSE	S/T	S/T	0.974139	0.473	0.428	0.041	0.041
O95819	Mitogen-activated protein kinase kinase kinase kinase 4	MAP4K4	P0CG48-T218	P0CG48	UBC	218	T	YNIQKESTLHLVLRL	FALSE	FALSE	0.7138535383914015	FALSE	S/T	S/T	0.963364	0.473	0.428	0.041	0.041
O95819	Mitogen-activated protein kinase kinase kinase kinase 4	MAP4K4	P0CG48-T235	P0CG48	UBC	235	T	GMQIFVKTLTGKTIT	FALSE	FALSE	0.7175949792872071	FALSE	S/T	S/T	0.987236	0.473	0.428	0.041	0.041
O95819	Mitogen-activated protein kinase kinase kinase kinase 4	MAP4K4	P0CG48-T240	P0CG48	UBC	240	T	VKTLTGKTITLEVEP	FALSE	FALSE	0.7166396098784175	FALSE	S/T	S/T	0.970027	0.473	0.428	0.041	0.041
O95819	Mitogen-activated protein kinase kinase kinase kinase 4	MAP4K4	P0CG48-T242	P0CG48	UBC	242	T	TLTGKTITLEVEPSD	FALSE	FALSE	0.7099455732365128	FALSE	S/T	S/T	0.957357	0.473	0.428	0.041	0.041
O95819	Mitogen-activated protein kinase kinase kinase kinase 4	MAP4K4	P0CG48-T250	P0CG48	UBC	250	T	LEVEPSDTIENVKAK	FALSE	FALSE	0.7216061720868049	FALSE	S/T	S/T	0.974139	0.473	0.428	0.041	0.041
O95819	Mitogen-activated protein kinase kinase kinase kinase 4	MAP4K4	P0CG48-T294	P0CG48	UBC	294	T	YNIQKESTLHLVLRL	FALSE	FALSE	0.7138535383914015	FALSE	S/T	S/T	0.963364	0.473	0.428	0.041	0.041
O95819	Mitogen-activated protein kinase kinase kinase kinase 4	MAP4K4	P0CG48-T311	P0CG48	UBC	311	T	GMQIFVKTLTGKTIT	FALSE	FALSE	0.7175949792872071	FALSE	S/T	S/T	0.987236	0.473	0.428	0.041	0.041
O95819	Mitogen-activated protein kinase kinase kinase kinase 4	MAP4K4	P0CG48-T316	P0CG48	UBC	316	T	VKTLTGKTITLEVEP	FALSE	FALSE	0.7166396098784175	FALSE	S/T	S/T	0.970027	0.473	0.428	0.041	0.041
O95819	Mitogen-activated protein kinase kinase kinase kinase 4	MAP4K4	P0CG48-T318	P0CG48	UBC	318	T	TLTGKTITLEVEPSD	FALSE	FALSE	0.7099455732365128	FALSE	S/T	S/T	0.957357	0.473	0.428	0.041	0.041
O95819	Mitogen-activated protein kinase kinase kinase kinase 4	MAP4K4	P0CG48-T326	P0CG48	UBC	326	T	LEVEPSDTIENVKAK	FALSE	FALSE	0.7216061720868049	FALSE	S/T	S/T	0.974139	0.473	0.428	0.041	0.041
O95819	Mitogen-activated protein kinase kinase kinase kinase 4	MAP4K4	P0CG48-T370	P0CG48	UBC	370	T	YNIQKESTLHLVLRL	FALSE	FALSE	0.7138535383914015	FALSE	S/T	S/T	0.963364	0.473	0.428	0.041	0.041
O95819	Mitogen-activated protein kinase kinase kinase kinase 4	MAP4K4	P0CG48-T387	P0CG48	UBC	387	T	GMQIFVKTLTGKTIT	FALSE	FALSE	0.7175949792872071	FALSE	S/T	S/T	0.987236	0.473	0.428	0.041	0.041
O95819	Mitogen-activated protein kinase kinase kinase kinase 4	MAP4K4	P0CG48-T392	P0CG48	UBC	392	T	VKTLTGKTITLEVEP	FALSE	FALSE	0.7166396098784175	FALSE	S/T	S/T	0.970027	0.473	0.428	0.041	0.041
O95819	Mitogen-activated protein kinase kinase kinase kinase 4	MAP4K4	P0CG48-T394	P0CG48	UBC	394	T	TLTGKTITLEVEPSD	FALSE	FALSE	0.7099455732365128	FALSE	S/T	S/T	0.957357	0.473	0.428	0.041	0.041
O95819	Mitogen-activated protein kinase kinase kinase kinase 4	MAP4K4	P0CG48-T402	P0CG48	UBC	402	T	LEVEPSDTIENVKAK	FALSE	FALSE	0.7216061720868049	FALSE	S/T	S/T	0.974139	0.473	0.428	0.041	0.041
O95819	Mitogen-activated protein kinase kinase kinase kinase 4	MAP4K4	P0CG48-T446	P0CG48	UBC	446	T	YNIQKESTLHLVLRL	FALSE	FALSE	0.7138535383914015	FALSE	S/T	S/T	0.963364	0.473	0.428	0.041	0.041
O95819	Mitogen-activated protein kinase kinase kinase kinase 4	MAP4K4	P0CG48-T463	P0CG48	UBC	463	T	GMQIFVKTLTGKTIT	FALSE	FALSE	0.7175949792872071	FALSE	S/T	S/T	0.987236	0.473	0.428	0.041	0.041
O95819	Mitogen-activated protein kinase kinase kinase kinase 4	MAP4K4	P0CG48-T468	P0CG48	UBC	468	T	VKTLTGKTITLEVEP	FALSE	FALSE	0.7166396098784175	FALSE	S/T	S/T	0.970027	0.473	0.428	0.041	0.041
O95819	Mitogen-activated protein kinase kinase kinase kinase 4	MAP4K4	P0CG48-T470	P0CG48	UBC	470	T	TLTGKTITLEVEPSD	FALSE	FALSE	0.7099455732365128	FALSE	S/T	S/T	0.957357	0.473	0.428	0.041	0.041
O95819	Mitogen-activated protein kinase kinase kinase kinase 4	MAP4K4	P0CG48-T478	P0CG48	UBC	478	T	LEVEPSDTIENVKAK	FALSE	FALSE	0.7216061720868049	FALSE	S/T	S/T	0.974139	0.473	0.428	0.041	0.041
O95819	Mitogen-activated protein kinase kinase kinase kinase 4	MAP4K4	P0CG48-T522	P0CG48	UBC	522	T	YNIQKESTLHLVLRL	FALSE	FALSE	0.7138535383914015	FALSE	S/T	S/T	0.963364	0.473	0.428	0.041	0.041
O95819	Mitogen-activated protein kinase kinase kinase kinase 4	MAP4K4	P0CG48-T539	P0CG48	UBC	539	T	GMQIFVKTLTGKTIT	FALSE	FALSE	0.7175949792872071	FALSE	S/T	S/T	0.987236	0.473	0.428	0.041	0.041
O95819	Mitogen-activated protein kinase kinase kinase kinase 4	MAP4K4	P0CG48-T544	P0CG48	UBC	544	T	VKTLTGKTITLEVEP	FALSE	FALSE	0.7166396098784175	FALSE	S/T	S/T	0.970027	0.473	0.428	0.041	0.041
O95819	Mitogen-activated protein kinase kinase kinase kinase 4	MAP4K4	P0CG48-T546	P0CG48	UBC	546	T	TLTGKTITLEVEPSD	FALSE	FALSE	0.7099455732365128	FALSE	S/T	S/T	0.957357	0.473	0.428	0.041	0.041
O95819	Mitogen-activated protein kinase kinase kinase kinase 4	MAP4K4	P0CG48-T554	P0CG48	UBC	554	T	LEVEPSDTIENVKAK	FALSE	FALSE	0.7216061720868049	FALSE	S/T	S/T	0.974139	0.473	0.428	0.041	0.041
O95819	Mitogen-activated protein kinase kinase kinase kinase 4	MAP4K4	P0CG48-T598	P0CG48	UBC	598	T	YNIQKESTLHLVLRL	FALSE	FALSE	0.7138535383914015	FALSE	S/T	S/T	0.963364	0.473	0.428	0.041	0.041
O95819	Mitogen-activated protein kinase kinase kinase kinase 4	MAP4K4	P0CG48-T615	P0CG48	UBC	615	T	GMQIFVKTLTGKTIT	FALSE	FALSE	0.7175949792872071	FALSE	S/T	S/T	0.987236	0.473	0.428	0.041	0.041
O95819	Mitogen-activated protein kinase kinase kinase kinase 4	MAP4K4	P0CG48-T620	P0CG48	UBC	620	T	VKTLTGKTITLEVEP	FALSE	FALSE	0.7166396098784175	FALSE	S/T	S/T	0.970027	0.473	0.428	0.041	0.041
O95819	Mitogen-activated protein kinase kinase kinase kinase 4	MAP4K4	P0CG48-T622	P0CG48	UBC	622	T	TLTGKTITLEVEPSD	FALSE	FALSE	0.7099455732365128	FALSE	S/T	S/T	0.957357	0.473	0.428	0.041	0.041
O95819	Mitogen-activated protein kinase kinase kinase kinase 4	MAP4K4	P0CG48-T630	P0CG48	UBC	630	T	LEVEPSDTIENVKAK	FALSE	FALSE	0.7216061720868049	FALSE	S/T	S/T	0.974139	0.473	0.428	0.041	0.041
O95819	Mitogen-activated protein kinase kinase kinase kinase 4	MAP4K4	P0CG48-T674	P0CG48	UBC	674	T	YNIQKESTLHLVLRL	FALSE	FALSE	0.7138535383914015	FALSE	S/T	S/T	0.963364	0.473	0.428	0.041	0.041
O95819	Mitogen-activated protein kinase kinase kinase kinase 4	MAP4K4	P0CI25-T276	P0CI25	TRI49	276	T	ELSAGPITGLRDRLN	FALSE	FALSE	0.5105246706097113	FALSE	S/T	S/T	0.838133	1	0.177	0.041	0.041
O95819	Mitogen-activated protein kinase kinase kinase kinase 4	MAP4K4	P0CI26-T276	P0CI26	TR49C	276	T	ELSAGPITGLRDRLN	FALSE	FALSE	0.5105246706097113	FALSE	S/T	S/T	0.838133	1	0.177	0.041	0.041
O95819	Mitogen-activated protein kinase kinase kinase kinase 4	MAP4K4	P0CJ74-T3	P0CJ74	HMN7	3	T	_____MATGGFGCLL	FALSE	FALSE	0.8134398305733717	FALSE	S/T	S/T	0.900795	0.695	0.34	0.041	0.041
O95819	Mitogen-activated protein kinase kinase kinase kinase 4	MAP4K4	P0CJ79-T72	P0CJ79	ZN888	72	T	TEVIHTGTLQRLASH	FALSE	FALSE	0.6281932090165447	FALSE	S/T	S/T	0.979056	0.383	0.388	0.041	0.041
O95819	Mitogen-activated protein kinase kinase kinase kinase 4	MAP4K4	P0CJ79-T321	P0CJ79	ZN888	321	T	LVHKTIHTGEKPYKC	FALSE	FALSE	0.7738118105346443	FALSE	S/T	S/T	0.918784	0.671	0.329	0.041	0.041
O95819	Mitogen-activated protein kinase kinase kinase kinase 4	MAP4K4	P0CJ79-T461	P0CJ79	ZN888	461	T	ARHHRLHTGEKPYKC	FALSE	FALSE	0.5313993273443196	FALSE	S/T	S/T	0.870251	0.163	0.311	0.041	0.041
O95819	Mitogen-activated protein kinase kinase kinase kinase 4	MAP4K4	P0CJ79-T489	P0CJ79	ZN888	489	T	ERHRRIHTGEKPYKC	FALSE	FALSE	0.54748326672427	FALSE	S/T	S/T	0.891631	0.392	0.279	0.041	0.041
O95819	Mitogen-activated protein kinase kinase kinase kinase 4	MAP4K4	P0CJ79-T601	P0CJ79	ZN888	601	T	ACHHRLHTGEKPYKC	FALSE	FALSE	0.5983585101590088	FALSE	S/T	S/T	0.859019	0.467	0.358	0.041	0.041
O95819	Mitogen-activated protein kinase kinase kinase kinase 4	MAP4K4	P0CJ87-T102	P0CJ87	DU4L4	102	T	RRKRTAVTGSQTALL	FALSE	FALSE	0.5025989914337348	FALSE	S/T	S/T	0.866791	0.484	0.228	0.041	0.041
O95819	Mitogen-activated protein kinase kinase kinase kinase 4	MAP4K4	P0CJ87-T106	P0CJ87	DU4L4	106	T	TAVTGSQTALLLRAF	FALSE	FALSE	0.5586424795801326	FALSE	S/T	S/T	0.80123	0.363	0.282	0.041	0.041
O95819	Mitogen-activated protein kinase kinase kinase kinase 4	MAP4K4	P0CJ88-T99	P0CJ88	DU4L5	99	T	PEGRRKRTAVTGSQT	FALSE	FALSE	0.7601591947649474	FALSE	S/T	S/T	0.723506	0.63	0.352	0.041	0.041
O95819	Mitogen-activated protein kinase kinase kinase kinase 4	MAP4K4	P0CJ89-T102	P0CJ89	DU4L6	102	T	RRKRTAVTGSQTALL	FALSE	FALSE	0.5407374344531375	FALSE	S/T	S/T	0.866791	0.545	0.176	0.041	0.041
O95819	Mitogen-activated protein kinase kinase kinase kinase 4	MAP4K4	P0CJ90-T102	P0CJ90	DU4L7	102	T	RRKRTAVTGSQTALL	FALSE	FALSE	0.5276405913846991	FALSE	S/T	S/T	0.866791	0.296	0.4	0.041	0.041
O95819	Mitogen-activated protein kinase kinase kinase kinase 4	MAP4K4	P0CL83-T85	P0CL83	ST3L1	85	T	TARLELFTGRFKDWM	FALSE	FALSE	0.7162509528015346	FALSE	S/T	S/T	0.823368	0.486	0.489	0.041	0.041
O95819	Mitogen-activated protein kinase kinase kinase kinase 4	MAP4K4	P0DJD0-T883	P0DJD0	RGPD1	883	T	PAANVTPTKGSSNTE	FALSE	FALSE	0.5168596042357155	FALSE	S/T	S/T	0.840765	0.64	0.169	0.041	0.041
O95819	Mitogen-activated protein kinase kinase kinase kinase 4	MAP4K4	P0DJD0-T955	P0DJD0	RGPD1	955	T	GQTSSTFTFADVAKS	FALSE	FALSE	0.5151269131253393	FALSE	S/T	S/T	0.76091	0.64	0.169	0.041	0.041
O95819	Mitogen-activated protein kinase kinase kinase kinase 4	MAP4K4	P0DJD0-T1169	P0DJD0	RGPD1	1169	T	TPHKLVDTGRAAKLI	FALSE	FALSE	0.542774200833166	FALSE	S/T	S/T	0.907398	0.64	0.169	0.041	0.041
O95819	Mitogen-activated protein kinase kinase kinase kinase 4	MAP4K4	P0DJD0-T1194	P0DJD0	RGPD1	1194	T	KDFKTFLTNDQTKVT	FALSE	FALSE	0.5144151921951067	FALSE	S/T	S/T	0.74696	0.64	0.169	0.041	0.041
O95819	Mitogen-activated protein kinase kinase kinase kinase 4	MAP4K4	P0DJD0-T1198	P0DJD0	RGPD1	1198	T	TFLTNDQTKVTEEEN	FALSE	FALSE	0.5317481331889521	FALSE	S/T	S/T	0.858824	0.64	0.169	0.041	0.041
O95819	Mitogen-activated protein kinase kinase kinase kinase 4	MAP4K4	P0DJD0-T1210	P0DJD0	RGPD1	1210	T	EENKGSGTGAAGASD	FALSE	FALSE	0.512043579792006	FALSE	S/T	S/T	0.780191	0.64	0.169	0.041	0.041
O95819	Mitogen-activated protein kinase kinase kinase kinase 4	MAP4K4	P0DJD0-T1512	P0DJD0	RGPD1	1512	T	EVSSTSETTTKAVVS	FALSE	FALSE	0.5109627958536694	FALSE	S/T	S/T	0.802926	0.64	0.169	0.041	0.041
O95819	Mitogen-activated protein kinase kinase kinase kinase 4	MAP4K4	P0DJD1-T891	P0DJD1	RGPD2	891	T	PAANVTPTKGSSNTE	FALSE	FALSE	0.5168596042357155	FALSE	S/T	S/T	0.840765	0.64	0.169	0.041	0.041
O95819	Mitogen-activated protein kinase kinase kinase kinase 4	MAP4K4	P0DJD1-T963	P0DJD1	RGPD2	963	T	GQTSSTFTFADVAKS	FALSE	FALSE	0.5151269131253393	FALSE	S/T	S/T	0.76091	0.64	0.169	0.041	0.041
O95819	Mitogen-activated protein kinase kinase kinase kinase 4	MAP4K4	P0DJD1-T1177	P0DJD1	RGPD2	1177	T	TPHKLVDTGRAAKLI	FALSE	FALSE	0.542774200833166	FALSE	S/T	S/T	0.907398	0.64	0.169	0.041	0.041
O95819	Mitogen-activated protein kinase kinase kinase kinase 4	MAP4K4	P0DJD1-T1202	P0DJD1	RGPD2	1202	T	KDFKTFLTNDQTKVT	FALSE	FALSE	0.5144151921951067	FALSE	S/T	S/T	0.74696	0.64	0.169	0.041	0.041
O95819	Mitogen-activated protein kinase kinase kinase kinase 4	MAP4K4	P0DJD1-T1206	P0DJD1	RGPD2	1206	T	TFLTNDQTKVTEEEN	FALSE	FALSE	0.5317481331889521	FALSE	S/T	S/T	0.858824	0.64	0.169	0.041	0.041
O95819	Mitogen-activated protein kinase kinase kinase kinase 4	MAP4K4	P0DJD1-T1218	P0DJD1	RGPD2	1218	T	EENKGSGTGAAGASD	FALSE	FALSE	0.512043579792006	FALSE	S/T	S/T	0.780191	0.64	0.169	0.041	0.041
O95819	Mitogen-activated protein kinase kinase kinase kinase 4	MAP4K4	P0DJD1-T1520	P0DJD1	RGPD2	1520	T	EVSSTSETTTKAVVS	FALSE	FALSE	0.5109627958536694	FALSE	S/T	S/T	0.802926	0.64	0.169	0.041	0.041
O95819	Mitogen-activated protein kinase kinase kinase kinase 4	MAP4K4	P0DJR0-T169	P0DJR0	GIMD1	169	T	YLHEASDTLKTLLNS	FALSE	FALSE	0.6515411712689834	FALSE	S/T	S/T	0.981088	0.63	0.264	0.041	0.041
O95819	Mitogen-activated protein kinase kinase kinase kinase 4	MAP4K4	P0DML2-T93	P0DML2	CSH1	93	T	TPSNMEETQQKSNLE	FALSE	FALSE	0.6304746530589032	FALSE	S/T	S/T	0.653818	0.434	0.317	0.041	0.041
O95819	Mitogen-activated protein kinase kinase kinase kinase 4	MAP4K4	P0DMM9-T117	P0DMM9	ST1A3	117	T	PLALLPQTLLDQKVK	FALSE	FALSE	0.837057301499197	FALSE	S/T	S/T	0.97772	0.779	0.358	0.041	0.041
O95819	Mitogen-activated protein kinase kinase kinase kinase 4	MAP4K4	P0DMR1-T25	P0DMR1	HNRC4	25	T	VFIGNLNTLVVKKSD	FALSE	FALSE	0.6558293150034687	FALSE	S/T	S/T	0.990492	0.396	0.316	0.041	0.041
O95819	Mitogen-activated protein kinase kinase kinase kinase 4	MAP4K4	P0DMV8-T13	P0DMV8	HS71A	13	T	AIGIDLGTTYSCVGV	FALSE	FALSE	0.6716480493231795	FALSE	S/T	S/T	0.995858	0.537	0.33	0.041	0.041
O95819	Mitogen-activated protein kinase kinase kinase kinase 4	MAP4K4	P0DMV8-T37	P0DMV8	HS71A	37	T	ANDQGNRTTPSYVAF	FALSE	FALSE	0.6601802662017661	FALSE	S/T	S/T	0.994562	0.537	0.33	0.041	0.041
O95819	Mitogen-activated protein kinase kinase kinase kinase 4	MAP4K4	P0DMV8-T38	P0DMV8	HS71A	38	T	NDQGNRTTPSYVAFT	FALSE	FALSE	0.5043907362159338	FALSE	S/T	S/T	0.0654676	0.537	0.33	0.041	0.041
O95819	Mitogen-activated protein kinase kinase kinase kinase 4	MAP4K4	P0DMV8-T45	P0DMV8	HS71A	45	T	TPSYVAFTDTERLIG	FALSE	FALSE	0.6730710150050988	FALSE	S/T	S/T	0.815158	0.537	0.33	0.041	0.041
O95819	Mitogen-activated protein kinase kinase kinase kinase 4	MAP4K4	P0DMV8-T47	P0DMV8	HS71A	47	T	SYVAFTDTERLIGDA	FALSE	FALSE	0.6446786476651974	FALSE	S/T	S/T	0.885244	0.537	0.33	0.041	0.041
O95819	Mitogen-activated protein kinase kinase kinase kinase 4	MAP4K4	P0DMV8-T66	P0DMV8	HS71A	66	T	VALNPQNTVFDAKRL	FALSE	FALSE	0.6739882704200797	FALSE	S/T	S/T	0.998075	0.537	0.33	0.041	0.041
O95819	Mitogen-activated protein kinase kinase kinase kinase 4	MAP4K4	P0DMV8-T111	P0DMV8	HS71A	111	T	QVSYKGETKAFYPEE	FALSE	FALSE	0.6728245375540315	FALSE	S/T	S/T	0.984852	0.537	0.33	0.041	0.041
O95819	Mitogen-activated protein kinase kinase kinase kinase 4	MAP4K4	P0DMV8-T125	P0DMV8	HS71A	125	T	EISSMVLTKMKEIAE	FALSE	FALSE	0.6716519346459336	FALSE	S/T	S/T	0.99176	0.537	0.33	0.041	0.041
O95819	Mitogen-activated protein kinase kinase kinase kinase 4	MAP4K4	P0DMV8-T140	P0DMV8	HS71A	140	T	AYLGYPVTNAVITVP	FALSE	FALSE	0.6667735531351676	FALSE	S/T	S/T	0.959001	0.537	0.33	0.041	0.041
O95819	Mitogen-activated protein kinase kinase kinase kinase 4	MAP4K4	P0DMV8-T145	P0DMV8	HS71A	145	T	PVTNAVITVPAYFND	FALSE	FALSE	0.6777909247594465	FALSE	S/T	S/T	0.997123	0.537	0.33	0.041	0.041
O95819	Mitogen-activated protein kinase kinase kinase kinase 4	MAP4K4	P0DMV8-T222	P0DMV8	HS71A	222	T	GIFEVKATAGDTHLG	FALSE	FALSE	0.6699131254790884	FALSE	S/T	S/T	0.988926	0.537	0.33	0.041	0.041
O95819	Mitogen-activated protein kinase kinase kinase kinase 4	MAP4K4	P0DMV8-T226	P0DMV8	HS71A	226	T	VKATAGDTHLGGEDF	FALSE	FALSE	0.6722599214692982	FALSE	S/T	S/T	0.995366	0.537	0.33	0.041	0.041
O95819	Mitogen-activated protein kinase kinase kinase kinase 4	MAP4K4	P0DMV8-T265	P0DMV8	HS71A	265	T	RAVRRLRTACERAKR	FALSE	FALSE	0.6718788385398831	FALSE	S/T	S/T	0.97397	0.537	0.33	0.041	0.041
O95819	Mitogen-activated protein kinase kinase kinase kinase 4	MAP4K4	P0DMV8-T298	P0DMV8	HS71A	298	T	IDFYTSITRARFEEL	FALSE	FALSE	0.6466366885057503	FALSE	S/T	S/T	0.907577	0.537	0.33	0.041	0.041
O95819	Mitogen-activated protein kinase kinase kinase kinase 4	MAP4K4	P0DMV8-T313	P0DMV8	HS71A	313	T	CSDLFRSTLEPVEKA	FALSE	FALSE	0.6722599214692982	FALSE	S/T	S/T	0.995458	0.537	0.33	0.041	0.041
O95819	Mitogen-activated protein kinase kinase kinase kinase 4	MAP4K4	P0DMV8-T419	P0DMV8	HS71A	419	T	ALIKRNSTIPTKQTQ	FALSE	FALSE	0.6664426549773268	FALSE	S/T	S/T	0.999546	0.537	0.33	0.041	0.041
O95819	Mitogen-activated protein kinase kinase kinase kinase 4	MAP4K4	P0DMV8-T502	P0DMV8	HS71A	502	T	TGKANKITITNDKGR	FALSE	FALSE	0.6716371355398982	FALSE	S/T	S/T	0.998688	0.537	0.33	0.041	0.041
O95819	Mitogen-activated protein kinase kinase kinase kinase 4	MAP4K4	P0DMV8-T636	P0DMV8	HS71A	636	T	GGSGSGPTIEEVD__	FALSE	FALSE	0.6758951120155716	FALSE	S/T	S/T	0.99797	0.537	0.33	0.041	0.041
O95819	Mitogen-activated protein kinase kinase kinase kinase 4	MAP4K4	P0DMV9-T45	P0DMV9	HS71B	45	T	TPSYVAFTDTERLIG	FALSE	FALSE	0.6730710150050988	FALSE	S/T	S/T	0.815158	0.537	0.33	0.041	0.041
O95819	Mitogen-activated protein kinase kinase kinase kinase 4	MAP4K4	P0DMV9-T111	P0DMV9	HS71B	111	T	QVSYKGETKAFYPEE	FALSE	FALSE	0.6728245375540315	FALSE	S/T	S/T	0.984852	0.537	0.33	0.041	0.041
O95819	Mitogen-activated protein kinase kinase kinase kinase 4	MAP4K4	P0DMV9-T222	P0DMV9	HS71B	222	T	GIFEVKATAGDTHLG	FALSE	FALSE	0.6699131254790884	FALSE	S/T	S/T	0.988926	0.537	0.33	0.041	0.041
O95819	Mitogen-activated protein kinase kinase kinase kinase 4	MAP4K4	P0DMV9-T502	P0DMV9	HS71B	502	T	TGKANKITITNDKGR	FALSE	FALSE	0.6716371355398982	FALSE	S/T	S/T	0.998688	0.537	0.33	0.041	0.041
O95819	Mitogen-activated protein kinase kinase kinase kinase 4	MAP4K4	P0DMV9-T636	P0DMV9	HS71B	636	T	GGSGSGPTIEEVD__	FALSE	FALSE	0.6758951120155716	FALSE	S/T	S/T	0.99797	0.537	0.33	0.041	0.041
O95819	Mitogen-activated protein kinase kinase kinase kinase 4	MAP4K4	P0DN26-T68	P0DN26	PAL4F	68	T	MCQGGDFTRPNGTGD	FALSE	FALSE	0.5285868787832203	FALSE	S/T	S/T	0.535165	0.677	0.221	0.041	0.041
O95819	Mitogen-activated protein kinase kinase kinase kinase 4	MAP4K4	P0DN26-T93	P0DN26	PAL4F	93	T	ENLIRKHTGSGILSM	FALSE	FALSE	0.6101704749996372	FALSE	S/T	S/T	0.873823	0.677	0.221	0.041	0.041
O95819	Mitogen-activated protein kinase kinase kinase kinase 4	MAP4K4	P0DN86-T117	P0DN86	CGB3	117	T	CALCRRSTTDCGGPK	FALSE	FALSE	0.7811303520411352	FALSE	S/T	S/T	0.773653	0.638	0.427	0.041	0.041
O95819	Mitogen-activated protein kinase kinase kinase kinase 4	MAP4K4	P0DP23-T29	P0DP23	CALM1	29	T	KDGDGTITTKELGTV	FALSE	FALSE	0.6367233273072419	FALSE	S/T	S/T	0.774533	0.427	0.361	0.041	0.041
O95819	Mitogen-activated protein kinase kinase kinase kinase 4	MAP4K4	P0DP23-T30	P0DP23	CALM1	30	T	DGDGTITTKELGTVM	FALSE	FALSE	0.6352845963757713	FALSE	S/T	S/T	0.803011	0.427	0.361	0.041	0.041
O95819	Mitogen-activated protein kinase kinase kinase kinase 4	MAP4K4	P0DP23-T35	P0DP23	CALM1	35	T	ITTKELGTVMRSLGQ	FALSE	FALSE	0.6471773676797111	FALSE	S/T	S/T	0.98904	0.427	0.361	0.041	0.041
O95819	Mitogen-activated protein kinase kinase kinase kinase 4	MAP4K4	P0DP23-T111	P0DP23	CALM1	111	T	AELRHVMTNLGEKLT	FALSE	FALSE	0.6367233273072419	FALSE	S/T	S/T	0.772095	0.427	0.361	0.041	0.041
O95819	Mitogen-activated protein kinase kinase kinase kinase 4	MAP4K4	P0DP23-T147	P0DP23	CALM1	147	T	EEFVQMMTAK_____	FALSE	FALSE	0.6349059258659533	FALSE	S/T	S/T	0.777459	0.427	0.361	0.041	0.041
O95819	Mitogen-activated protein kinase kinase kinase kinase 4	MAP4K4	P0DP58-T51	P0DP58	LYNX1	51	T	AYCMTTRTYYTPTRM	FALSE	FALSE	0.6089506453944469	FALSE	S/T	S/T	0.924291	0.413	0.282	0.041	0.041
O95819	Mitogen-activated protein kinase kinase kinase kinase 4	MAP4K4	P0DPB3-T129	P0DPB3	SCHI1	129	T	PGDVSARTRSGGGGG	FALSE	FALSE	0.7741984675565853	FALSE	S/T	S/T	0.446188	0.695	0.576	0.041	0.041
O95819	Mitogen-activated protein kinase kinase kinase kinase 4	MAP4K4	P0DPB3-T280	P0DPB3	SCHI1	280	T	DDGPGIYTSCSKSGK	FALSE	FALSE	0.7954168185400265	FALSE	S/T	S/T	0.75339	0.695	0.576	0.041	0.041
O95819	Mitogen-activated protein kinase kinase kinase kinase 4	MAP4K4	P0DPB3-T344	P0DPB3	SCHI1	344	T	SSYSDRDTTEEESES	FALSE	FALSE	0.7959881303624131	FALSE	S/T	S/T	0.611186	0.695	0.576	0.041	0.041
O95819	Mitogen-activated protein kinase kinase kinase kinase 4	MAP4K4	P0DPB3-T345	P0DPB3	SCHI1	345	T	SYSDRDTTEEESESL	FALSE	FALSE	0.671679436789612	FALSE	S/T	S/T	0.141551	0.695	0.576	0.041	0.041
O95819	Mitogen-activated protein kinase kinase kinase kinase 4	MAP4K4	P0DPB3-T457	P0DPB3	SCHI1	457	T	LIRDELHTEQDAMLV	FALSE	FALSE	0.7445375413060419	FALSE	S/T	S/T	0.350962	0.695	0.576	0.041	0.041
O95819	Mitogen-activated protein kinase kinase kinase kinase 4	MAP4K4	P0DPD8-T386	P0DPD8	EFCE2	386	T	RDYYLNRTANEKVLT	FALSE	FALSE	0.6143616089963287	FALSE	S/T	S/T	0.702796	0.383	0.307	0.041	0.041
O95819	Mitogen-activated protein kinase kinase kinase kinase 4	MAP4K4	P0DPF3-T107	P0DPF3	NBPF9	107	T	HSQERELTQLKEKLR	FALSE	FALSE	0.5480189849353654	FALSE	S/T	S/T	0.461509	0.64	0.275	0.041	0.041
O95819	Mitogen-activated protein kinase kinase kinase kinase 4	MAP4K4	P0DPH7-T51	P0DPH7	TBA3C	51	T	GGDDSFNTFFSETGA	FALSE	FALSE	0.686551194523531	FALSE	S/T	S/T	0.997791	0.507	0.391	0.041	0.041
O95819	Mitogen-activated protein kinase kinase kinase kinase 4	MAP4K4	P0DPH7-T80	P0DPH7	TBA3C	80	T	TVVDEVRTGTYRQLF	FALSE	FALSE	0.6461912956913376	FALSE	S/T	S/T	0.995308	0.384	0.309	0.041	0.041
O95819	Mitogen-activated protein kinase kinase kinase kinase 4	MAP4K4	P0DPH7-T94	P0DPH7	TBA3C	94	T	FHPEQLITGKEDAAN	FALSE	FALSE	0.5341724925987887	FALSE	S/T	S/T	0.986519	0.493	0.222	0.041	0.041
O95819	Mitogen-activated protein kinase kinase kinase kinase 4	MAP4K4	P0DPH7-T190	P0DPH7	TBA3C	190	T	EPYNSILTTHTTLEH	FALSE	FALSE	0.5193100883421147	FALSE	S/T	S/T	0.987827	0.442	0.132	0.041	0.041
O95819	Mitogen-activated protein kinase kinase kinase kinase 4	MAP4K4	P0DPH7-T193	P0DPH7	TBA3C	193	T	NSILTTHTTLEHSDC	FALSE	FALSE	0.6479233856844755	FALSE	S/T	S/T	0.980676	0.415	0.405	0.041	0.041
O95819	Mitogen-activated protein kinase kinase kinase kinase 4	MAP4K4	P0DPH7-T194	P0DPH7	TBA3C	194	T	SILTTHTTLEHSDCA	FALSE	FALSE	0.5797190729338535	FALSE	S/T	S/T	0.99906	0.291	0.422	0.041	0.041
O95819	Mitogen-activated protein kinase kinase kinase kinase 4	MAP4K4	P0DPH7-T223	P0DPH7	TBA3C	223	T	NLDIERPTYTNLNRL	FALSE	FALSE	0.5060009293440557	FALSE	S/T	S/T	0.987566	0.318	0.278	0.041	0.041
O95819	Mitogen-activated protein kinase kinase kinase kinase 4	MAP4K4	P0DPH7-T225	P0DPH7	TBA3C	225	T	DIERPTYTNLNRLIG	FALSE	FALSE	0.7163373468176603	FALSE	S/T	S/T	0.970927	0.516	0.461	0.041	0.041
O95819	Mitogen-activated protein kinase kinase kinase kinase 4	MAP4K4	P0DPH7-T253	P0DPH7	TBA3C	253	T	GALNVDLTEFQTNLV	FALSE	FALSE	0.5758550141915748	FALSE	S/T	S/T	0.812754	0.334	0.444	0.041	0.041
O95819	Mitogen-activated protein kinase kinase kinase kinase 4	MAP4K4	P0DPH7-T257	P0DPH7	TBA3C	257	T	VDLTEFQTNLVPYPR	FALSE	FALSE	0.5984920067784213	FALSE	S/T	S/T	0.986772	0.34	0.398	0.041	0.041
O95819	Mitogen-activated protein kinase kinase kinase kinase 4	MAP4K4	P0DPH7-T271	P0DPH7	TBA3C	271	T	RIHFPLATYAPVISA	FALSE	FALSE	0.510422928178828	FALSE	S/T	S/T	0.993332	0.425	0.178	0.041	0.041
O95819	Mitogen-activated protein kinase kinase kinase kinase 4	MAP4K4	P0DPH7-T334	P0DPH7	TBA3C	334	T	DVNAAIATIKTKRTI	FALSE	FALSE	0.5589354146249896	FALSE	S/T	S/T	0.999847	0.334	0.403	0.041	0.041
O95819	Mitogen-activated protein kinase kinase kinase kinase 4	MAP4K4	P0DPH7-T337	P0DPH7	TBA3C	337	T	AAIATIKTKRTIQFV	FALSE	FALSE	0.5095970926813242	FALSE	S/T	S/T	0.992685	0.43	0.182	0.041	0.041
O95819	Mitogen-activated protein kinase kinase kinase kinase 4	MAP4K4	P0DPH7-T340	P0DPH7	TBA3C	340	T	ATIKTKRTIQFVDWC	FALSE	FALSE	0.5124070172543809	FALSE	S/T	S/T	0.995309	0.684	0.165	0.041	0.041
O95819	Mitogen-activated protein kinase kinase kinase kinase 4	MAP4K4	P0DPH7-T349	P0DPH7	TBA3C	349	T	QFVDWCPTGFKVGIN	FALSE	FALSE	0.5592135181685484	FALSE	S/T	S/T	0.997034	0.424	0.243	0.041	0.041
O95819	Mitogen-activated protein kinase kinase kinase kinase 4	MAP4K4	P10070-T8	P10070	GLI2	8	T	METSASATASEKQEA	FALSE	FALSE	0.617299999009606	FALSE	S/T	S/T	0.393186	0.428	0.313	0.041	0.041
O95819	Mitogen-activated protein kinase kinase kinase kinase 4	MAP4K4	P10070-T251	P10070	GLI2	251	T	DLQRMIRTSPNSLVA	FALSE	FALSE	0.6102381060979818	FALSE	S/T	S/T	0.355897	0.428	0.313	0.041	0.041
O95819	Mitogen-activated protein kinase kinase kinase kinase 4	MAP4K4	P10070-T810	P10070	GLI2	810	T	QERRDSSTSTVSSAY	FALSE	FALSE	0.5366138694231529	FALSE	S/T	S/T	0.252537	0.428	0.313	0.041	0.041
O95819	Mitogen-activated protein kinase kinase kinase kinase 4	MAP4K4	P10070-T818	P10070	GLI2	818	T	STVSSAYTVSRRSSG	FALSE	FALSE	0.659523256146471	FALSE	S/T	S/T	0.963226	0.428	0.313	0.041	0.041
O95819	Mitogen-activated protein kinase kinase kinase kinase 4	MAP4K4	P10070-T860	P10070	GLI2	860	T	DSYDPISTDASRRSS	FALSE	FALSE	0.5106182683918865	FALSE	S/T	S/T	0.106127	0.428	0.313	0.041	0.041
O95819	Mitogen-activated protein kinase kinase kinase kinase 4	MAP4K4	P10070-T945	P10070	GLI2	945	T	RRGSDGPTYGHGHAG	FALSE	FALSE	0.659523256146471	FALSE	S/T	S/T	0.963222	0.428	0.313	0.041	0.041
O95819	Mitogen-activated protein kinase kinase kinase kinase 4	MAP4K4	P10070-T990	P10070	GLI2	990	T	RVQRFHSTHNVNPGP	FALSE	FALSE	0.6421924346965554	FALSE	S/T	S/T	0.835132	0.428	0.313	0.041	0.041
O95819	Mitogen-activated protein kinase kinase kinase kinase 4	MAP4K4	P10070-1-T292	P10070-1	GLI2-1	292	T	NGDSEAGTEPGGPES	FALSE	FALSE	0.629236953992618	FALSE	S/T	S/T	0.492245	0.428	0.313	0.041	0.041
O95819	Mitogen-activated protein kinase kinase kinase kinase 4	MAP4K4	P10071-T669	P10071	GLI3	669	T	SRSPGRPTQGALGEQ	FALSE	FALSE	0.5486255216446505	FALSE	S/T	S/T	0.393176	0.467	0.273	0.041	0.041
O95819	Mitogen-activated protein kinase kinase kinase kinase 4	MAP4K4	P10071-T853	P10071	GLI3	853	T	RRDSSASTISSAYLS	FALSE	FALSE	0.6107636726091124	FALSE	S/T	S/T	0.983554	0.467	0.273	0.041	0.041
O95819	Mitogen-activated protein kinase kinase kinase kinase 4	MAP4K4	P10071-T1412	P10071	GLI3	1412	T	QSGQLSDTSQTCRVN	FALSE	FALSE	0.5407764114674203	FALSE	S/T	S/T	0.425165	0.467	0.273	0.041	0.041
O95819	Mitogen-activated protein kinase kinase kinase kinase 4	MAP4K4	P10071-T1415	P10071	GLI3	1415	T	QLSDTSQTCRVNGIK	FALSE	FALSE	0.5684348695438022	FALSE	S/T	S/T	0.83075	0.467	0.273	0.041	0.041
O95819	Mitogen-activated protein kinase kinase kinase kinase 4	MAP4K4	P10071-T1539	P10071	GLI3	1539	T	SHSSSRLTTPRASLP	FALSE	FALSE	0.5577678918569241	FALSE	S/T	S/T	0.675056	0.467	0.273	0.041	0.041
O95819	Mitogen-activated protein kinase kinase kinase kinase 4	MAP4K4	P10114-S11	P10114	RAP2A	11	S	YKVVVLGSGGVGKSA	FALSE	FALSE	0.925661602190739	FALSE	S/T	S/T	0.058055	0.533	0.483	0.041	0.22
O95819	Mitogen-activated protein kinase kinase kinase kinase 4	MAP4K4	P10114-S66	P10114	RAP2A	66	S	AGTEQFASMRDLYIK	FALSE	FALSE	0.9432073455665057	FALSE	S/T	S/T	0.134013	0.533	0.483	0.041	0.22
O95819	Mitogen-activated protein kinase kinase kinase kinase 4	MAP4K4	P10114-S129	P10114	RAP2A	129	S	SEREVSSSEGRALAE	FALSE	FALSE	0.87522998474045	FALSE	S/T	S/T	9.17208e-4	0.533	0.483	0.041	0.22
O95819	Mitogen-activated protein kinase kinase kinase kinase 4	MAP4K4	P10114-T58	P10114	RAP2A	58	T	SVLEILDTAGTEQFA	FALSE	FALSE	0.9627710196245808	FALSE	S/T	S/T	0.993979	0.533	0.483	0.041	0.22
O95819	Mitogen-activated protein kinase kinase kinase kinase 4	MAP4K4	P10114-T61	P10114	RAP2A	61	T	EILDTAGTEQFASMR	FALSE	FALSE	0.9650705138045828	FALSE	S/T	S/T	0.974182	0.533	0.483	0.041	0.22
O95819	Mitogen-activated protein kinase kinase kinase kinase 4	MAP4K4	P10114-Y4	P10114	RAP2A	4	Y	____MREYKVVVLGS	FALSE	FALSE	0.8044300186151103	FALSE	S/T	Y	2.20323e-8	0.533	0.483	0.041	0.22
O95819	Mitogen-activated protein kinase kinase kinase kinase 4	MAP4K4	P10114-Y40	P10114	RAP2A	40	Y	DPTIEDFYRKEIEVD	FALSE	FALSE	0.8037633519484435	FALSE	S/T	Y	1.18934e-8	0.533	0.483	0.041	0.22
O95819	Mitogen-activated protein kinase kinase kinase kinase 4	MAP4K4	P10144-T150	P10144	GRAB	150	T	SVAGWGQTAPLGKHS	FALSE	FALSE	0.7527026599671395	FALSE	S/T	S/T	0.924748	0.589	0.341	0.041	0.041
O95819	Mitogen-activated protein kinase kinase kinase kinase 4	MAP4K4	P10155-T203	P10155	RO60	203	T	AIVTKYITKGWKEVH	FALSE	FALSE	0.6589412014544547	FALSE	S/T	S/T	0.826663	0.498	0.297	0.041	0.041
O95819	Mitogen-activated protein kinase kinase kinase kinase 4	MAP4K4	P10155-T222	P10155	RO60	222	T	EKALSVETEKLLKYL	FALSE	FALSE	0.6352590253713213	FALSE	S/T	S/T	0.37797	0.498	0.297	0.041	0.041
O95819	Mitogen-activated protein kinase kinase kinase kinase 4	MAP4K4	P10155-T279	P10155	RO60	279	T	LLQEMPLTALLRNLG	FALSE	FALSE	0.6531890344373801	FALSE	S/T	S/T	0.664291	0.498	0.297	0.041	0.041
O95819	Mitogen-activated protein kinase kinase kinase kinase 4	MAP4K4	P10155-T394	P10155	RO60	394	T	GSILNASTVAAAMCM	FALSE	FALSE	0.6511887991662675	FALSE	S/T	S/T	0.962953	0.498	0.297	0.041	0.041
O95819	Mitogen-activated protein kinase kinase kinase kinase 4	MAP4K4	P10155-5-T519	P10155-5	RO60-5	519	T	DDRALQNTLLNKSF_	FALSE	FALSE	0.6546880556501536	FALSE	S/T	S/T	0.972523	0.498	0.297	0.041	0.041
O95819	Mitogen-activated protein kinase kinase kinase kinase 4	MAP4K4	P10265-T105	P10265	VPK10	105	T	QQWGAEITMPAPLYS	FALSE	FALSE	0.5632641165192018	FALSE	S/T	S/T	0.899661	0.569	0.235	0.041	0.041
O95819	Mitogen-activated protein kinase kinase kinase kinase 4	MAP4K4	P10275-T219	P10275	ANDR	219	T	REASGAPTSSKDNYL	FALSE	FALSE	0.6765043973054182	FALSE	S/T	S/T	0.762277	0.528	0.334	0.041	0.041
O95819	Mitogen-activated protein kinase kinase kinase kinase 4	MAP4K4	P10275-T303	P10275	ANDR	303	T	DDSAGKSTEDTAEYS	FALSE	FALSE	0.6747456772304621	FALSE	S/T	S/T	0.379847	0.528	0.334	0.041	0.041
O95819	Mitogen-activated protein kinase kinase kinase kinase 4	MAP4K4	P10275-T649	P10275	ANDR	649	T	EEGEASSTTSPTEET	FALSE	FALSE	0.6864126270137815	FALSE	S/T	S/T	0.489264	0.528	0.334	0.041	0.041
O95819	Mitogen-activated protein kinase kinase kinase kinase 4	MAP4K4	P10275-T650	P10275	ANDR	650	T	EGEASSTTSPTEETT	FALSE	FALSE	0.618499404804186	FALSE	S/T	S/T	0.297997	0.528	0.334	0.041	0.041
O95819	Mitogen-activated protein kinase kinase kinase kinase 4	MAP4K4	P10275-T851	P10275	ANDR	851	T	ACKRKNPTSCSRRFY	FALSE	FALSE	0.6893932415793973	FALSE	S/T	S/T	0.709675	0.528	0.334	0.041	0.041
O95819	Mitogen-activated protein kinase kinase kinase kinase 4	MAP4K4	P10301-T9	P10301	RRAS	9	T	SSGAASGTGRGRPRG	FALSE	FALSE	0.7898125475716173	FALSE	S/T	S/T	0.995512	0.581	0.46	0.041	0.041
O95819	Mitogen-activated protein kinase kinase kinase kinase 4	MAP4K4	P10398-S162	P10398	ARAF	162	S	YHSVQDLSGGSRQHE	FALSE	FALSE	0.5031105237725225	TRUE	S/T	S/T	6.81432e-4	0.596	0.608	0.041	0.041
O95819	Mitogen-activated protein kinase kinase kinase kinase 4	MAP4K4	P10398-S212	P10398	ARAF	212	S	APLQRIRSTSTPNVH	FALSE	FALSE	0.5032865191118654	TRUE	S/T	S/T	2.5276e-4	0.596	0.608	0.041	0.041
O95819	Mitogen-activated protein kinase kinase kinase kinase 4	MAP4K4	P10398-S262	P10398	ARAF	262	S	RGSPSPASVSSGRKS	FALSE	FALSE	0.5056391263905025	TRUE	S/T	S/T	0.00103695	0.596	0.608	0.041	0.041
O95819	Mitogen-activated protein kinase kinase kinase kinase 4	MAP4K4	P10398-S265	P10398	ARAF	265	S	PSPASVSSGRKSPHS	FALSE	FALSE	0.5363309283998585	TRUE	S/T	S/T	0.00142972	0.596	0.608	0.041	0.041
O95819	Mitogen-activated protein kinase kinase kinase kinase 4	MAP4K4	P10398-S283	P10398	ARAF	283	S	AEQRERKSLADDKKK	FALSE	FALSE	0.5083874953079947	TRUE	S/T	S/T	4.47568e-4	0.596	0.608	0.041	0.041
O95819	Mitogen-activated protein kinase kinase kinase kinase 4	MAP4K4	P10398-S458	P10398	ARAF	458	S	ATVKTRWSGAQPLEQ	FALSE	FALSE	0.500228328514732	TRUE	S/T	S/T	3.38774e-4	0.596	0.608	0.041	0.041
O95819	Mitogen-activated protein kinase kinase kinase kinase 4	MAP4K4	P10398-S532	P10398	ARAF	532	S	GYLSPDLSKISSNCP	FALSE	FALSE	0.5058101570550452	TRUE	S/T	S/T	5.02188e-4	0.596	0.608	0.041	0.041
O95819	Mitogen-activated protein kinase kinase kinase kinase 4	MAP4K4	P10398-S536	P10398	ARAF	536	S	PDLSKISSNCPKAMR	FALSE	FALSE	0.5075414943960019	TRUE	S/T	S/T	4.45784e-4	0.596	0.608	0.041	0.041
O95819	Mitogen-activated protein kinase kinase kinase kinase 4	MAP4K4	P10398-S573	P10398	ARAF	573	S	TIELLQRSLPKIERS	FALSE	FALSE	0.500401865884918	TRUE	S/T	S/T	0.00208293	0.596	0.608	0.041	0.041
O95819	Mitogen-activated protein kinase kinase kinase kinase 4	MAP4K4	P10398-S600	P10398	ARAF	600	S	ELPACLLSAARLVP_	FALSE	FALSE	0.5069743854285012	TRUE	S/T	S/T	2.7883e-4	0.596	0.608	0.041	0.041
O95819	Mitogen-activated protein kinase kinase kinase kinase 4	MAP4K4	P10398-T20	P10398	ARAF	20	T	EPSRAVGTVKVYLPN	FALSE	FALSE	0.7088740038026262	TRUE	S/T	S/T	0.986286	0.596	0.608	0.041	0.041
O95819	Mitogen-activated protein kinase kinase kinase kinase 4	MAP4K4	P10398-T213	P10398	ARAF	213	T	PLQRIRSTSTPNVHM	FALSE	FALSE	0.6041433673008483	TRUE	S/T	S/T	0.287112	0.596	0.608	0.041	0.041
O95819	Mitogen-activated protein kinase kinase kinase kinase 4	MAP4K4	P10398-T215	P10398	ARAF	215	T	QRIRSTSTPNVHMVS	FALSE	FALSE	0.5108558974933228	TRUE	S/T	S/T	0.00749718	0.596	0.608	0.041	0.041
O95819	Mitogen-activated protein kinase kinase kinase kinase 4	MAP4K4	P10398-T223	P10398	ARAF	223	T	PNVHMVSTTAPMDSN	FALSE	FALSE	0.6370982126062152	TRUE	S/T	S/T	0.740416	0.596	0.608	0.041	0.041
O95819	Mitogen-activated protein kinase kinase kinase kinase 4	MAP4K4	P10398-T224	P10398	ARAF	224	T	NVHMVSTTAPMDSNL	FALSE	FALSE	0.6040655466145747	TRUE	S/T	S/T	0.324442	0.596	0.608	0.041	0.041
O95819	Mitogen-activated protein kinase kinase kinase kinase 4	MAP4K4	P10398-T318	P10398	ARAF	318	T	QLLKRIGTGSFGTVF	FALSE	FALSE	0.6908720337950901	TRUE	S/T	S/T	0.934244	0.596	0.608	0.041	0.041
O95819	Mitogen-activated protein kinase kinase kinase kinase 4	MAP4K4	P10398-T323	P10398	ARAF	323	T	IGTGSFGTVFRGRWH	FALSE	FALSE	0.6987880791729351	TRUE	S/T	S/T	0.994258	0.596	0.608	0.041	0.041
O95819	Mitogen-activated protein kinase kinase kinase kinase 4	MAP4K4	P10398-T344	P10398	ARAF	344	T	VLKVSQPTAEQAQAF	FALSE	FALSE	0.648356671524254	TRUE	S/T	S/T	0.860207	0.596	0.608	0.041	0.041
O95819	Mitogen-activated protein kinase kinase kinase kinase 4	MAP4K4	P10398-T413	P10398	ARAF	413	T	LIDVARQTAQGMDYL	FALSE	FALSE	0.6385991468162576	TRUE	S/T	S/T	0.820441	0.596	0.608	0.041	0.041
O95819	Mitogen-activated protein kinase kinase kinase kinase 4	MAP4K4	P10398-T442	P10398	ARAF	442	T	IFLHEGLTVKIGDFG	FALSE	FALSE	0.7062838615627751	TRUE	S/T	S/T	0.951247	0.596	0.608	0.041	0.041
O95819	Mitogen-activated protein kinase kinase kinase kinase 4	MAP4K4	P10398-T452	P10398	ARAF	452	T	IGDFGLATVKTRWSG	FALSE	FALSE	0.7074953244860965	TRUE	S/T	S/T	0.988531	0.596	0.608	0.041	0.041
O95819	Mitogen-activated protein kinase kinase kinase kinase 4	MAP4K4	P10398-T455	P10398	ARAF	455	T	FGLATVKTRWSGAQP	FALSE	FALSE	0.6267244586238268	TRUE	S/T	S/T	0.369072	0.596	0.608	0.041	0.041
O95819	Mitogen-activated protein kinase kinase kinase kinase 4	MAP4K4	P10398-T589	P10398	ARAF	589	T	SEPSLHRTQADELPA	FALSE	FALSE	0.643677367631686	TRUE	S/T	S/T	0.41872	0.596	0.608	0.041	0.041
O95819	Mitogen-activated protein kinase kinase kinase kinase 4	MAP4K4	P10415-T69	P10415	BCL2	69	T	SRDPVARTSPLQTPA	FALSE	FALSE	0.6942902838470907	FALSE	S/T	S/T	0.423866	0.504	0.369	0.041	0.041
O95819	Mitogen-activated protein kinase kinase kinase kinase 4	MAP4K4	P10451-T66	P10451	OSTP	66	T	NAVSSEETNDFKQET	FALSE	FALSE	0.7003756336051615	FALSE	S/T	S/T	0.595971	0.509	0.371	0.041	0.041
O95819	Mitogen-activated protein kinase kinase kinase kinase 4	MAP4K4	P10451-T138	P10451	OSTP	138	T	ELVTDFPTDLPATEV	FALSE	FALSE	0.6364886950606031	FALSE	S/T	S/T	0.121611	0.509	0.371	0.041	0.041
O95819	Mitogen-activated protein kinase kinase kinase kinase 4	MAP4K4	P10451-T143	P10451	OSTP	143	T	FPTDLPATEVFTPVV	FALSE	FALSE	0.6285119766122091	FALSE	S/T	S/T	0.235159	0.509	0.371	0.041	0.041
O95819	Mitogen-activated protein kinase kinase kinase kinase 4	MAP4K4	P10451-T152	P10451	OSTP	152	T	VFTPVVPTVDTYDGR	FALSE	FALSE	0.6679809892545554	FALSE	S/T	S/T	0.988136	0.509	0.371	0.041	0.041
O95819	Mitogen-activated protein kinase kinase kinase kinase 4	MAP4K4	P10451-T185	P10451	OSTP	185	T	DIQYPDATDEDITSH	FALSE	FALSE	0.632586638556466	FALSE	S/T	S/T	0.156421	0.509	0.371	0.041	0.041
O95819	Mitogen-activated protein kinase kinase kinase kinase 4	MAP4K4	P10451-T190	P10451	OSTP	190	T	DATDEDITSHMESEE	FALSE	FALSE	0.6557402824193324	FALSE	S/T	S/T	0.28995	0.509	0.371	0.041	0.041
O95819	Mitogen-activated protein kinase kinase kinase kinase 4	MAP4K4	P10451-T227	P10451	OSTP	227	T	RGKDSYETSQLDDQS	FALSE	FALSE	0.7003756336051615	FALSE	S/T	S/T	0.605859	0.509	0.371	0.041	0.041
O95819	Mitogen-activated protein kinase kinase kinase kinase 4	MAP4K4	P10451-T237	P10451	OSTP	237	T	LDDQSAETHSHKQSR	FALSE	FALSE	0.6709805583741729	FALSE	S/T	S/T	0.952486	0.509	0.371	0.041	0.041
O95819	Mitogen-activated protein kinase kinase kinase kinase 4	MAP4K4	P10451-5-T59	P10451-5	OSTP-5	59	T	QNLLAPQTLPSKSNE	FALSE	FALSE	0.6714968239521703	FALSE	S/T	S/T	0.958181	0.509	0.371	0.041	0.041
O95819	Mitogen-activated protein kinase kinase kinase kinase 4	MAP4K4	P10515-T102	P10515	ODP2	102	T	PLPSLSPTMQAGTIA	FALSE	FALSE	0.5112095601830502	FALSE	S/T	S/T	0.939224	0.479	0.177	0.041	0.041
O95819	Mitogen-activated protein kinase kinase kinase kinase 4	MAP4K4	P10523-T64	P10523	ARRS	64	T	KGKKVYVTLTCAFRY	FALSE	FALSE	0.8972533568494719	FALSE	S/T	S/T	0.963667	0.537	0.375	0.053	0.085
O95819	Mitogen-activated protein kinase kinase kinase kinase 4	MAP4K4	P10523-T66	P10523	ARRS	66	T	KKVYVTLTCAFRYGQ	FALSE	FALSE	0.8836939099926757	FALSE	S/T	S/T	0.81834	0.537	0.375	0.053	0.085
O95819	Mitogen-activated protein kinase kinase kinase kinase 4	MAP4K4	P10523-T353	P10523	ARRS	353	T	LTSSEVATEVPFRLM	FALSE	FALSE	0.8750915784733081	FALSE	S/T	S/T	0.352773	0.537	0.375	0.053	0.085
O95819	Mitogen-activated protein kinase kinase kinase kinase 4	MAP4K4	P10586-S394	P10586	PTPRF	394	S	FRVLAVNSIGRGPPS	FALSE	FALSE	0.5225466535647095	FALSE	S/T	S/T	0.0316943	0.284	0.434	0.0635	0.064
O95819	Mitogen-activated protein kinase kinase kinase kinase 4	MAP4K4	P10586-T594	P10586	PTPRF	594	T	DMGVGVFTPTIEART	FALSE	FALSE	0.5161744009737325	FALSE	S/T	S/T	0.0287931	0.284	0.434	0.0635	0.064
O95819	Mitogen-activated protein kinase kinase kinase kinase 4	MAP4K4	P10586-T596	P10586	PTPRF	596	T	GVGVFTPTIEARTAQ	FALSE	FALSE	0.7399468181694779	FALSE	S/T	S/T	0.984794	0.284	0.434	0.0635	0.064
O95819	Mitogen-activated protein kinase kinase kinase kinase 4	MAP4K4	P10586-T703	P10586	PTPRF	703	T	SSPVLVRTDEDVPSG	FALSE	FALSE	0.5860417756599897	FALSE	S/T	S/T	0.0459305	0.284	0.434	0.0635	0.064
O95819	Mitogen-activated protein kinase kinase kinase kinase 4	MAP4K4	P10586-T816	P10586	PTPRF	816	T	SKPKIVTTTGAVPGR	FALSE	FALSE	0.7477454755640305	FALSE	S/T	S/T	0.704036	0.284	0.434	0.0635	0.064
O95819	Mitogen-activated protein kinase kinase kinase kinase 4	MAP4K4	P10586-T817	P10586	PTPRF	817	T	KPKIVTTTGAVPGRP	FALSE	FALSE	0.744774046992602	FALSE	S/T	S/T	0.634958	0.284	0.434	0.0635	0.064
O95819	Mitogen-activated protein kinase kinase kinase kinase 4	MAP4K4	P10586-T825	P10586	PTPRF	825	T	GAVPGRPTMMISTTA	FALSE	FALSE	0.7545301506058975	FALSE	S/T	S/T	0.938879	0.284	0.434	0.0635	0.064
O95819	Mitogen-activated protein kinase kinase kinase kinase 4	MAP4K4	P10586-T1026	P10586	PTPRF	1026	T	RVAAAMKTSVLLSWE	FALSE	FALSE	0.7132885055543885	FALSE	S/T	S/T	0.240382	0.284	0.434	0.0635	0.064
O95819	Mitogen-activated protein kinase kinase kinase kinase 4	MAP4K4	P10586-T1335	P10586	PTPRF	1335	T	DHPPIPITDLADNIE	FALSE	FALSE	0.5073258965643919	FALSE	S/T	S/T	0.0265121	0.284	0.434	0.0635	0.064
O95819	Mitogen-activated protein kinase kinase kinase kinase 4	MAP4K4	P10586-T1573	P10586	PTPRF	1573	T	ERMKHEKTVDIYGHV	FALSE	FALSE	0.7433475873379439	FALSE	S/T	S/T	0.830446	0.284	0.434	0.0635	0.064
O95819	Mitogen-activated protein kinase kinase kinase kinase 4	MAP4K4	P10586-T1907	P10586	PTPRF	1907	T	GSFDHYAT_______	FALSE	FALSE	0.7469603512620018	FALSE	S/T	S/T	0.897268	0.284	0.434	0.0635	0.064
O95819	Mitogen-activated protein kinase kinase kinase kinase 4	MAP4K4	P10588-T384	P10588	NR2F6	384	T	VGKTPIETLIRDMLL	FALSE	FALSE	0.6431614813545673	FALSE	S/T	S/T	0.976847	0.376	0.341	0.041	0.041
O95819	Mitogen-activated protein kinase kinase kinase kinase 4	MAP4K4	P10589-T51	P10589	COT1	51	T	AGSGAPHTPQTPGQP	FALSE	FALSE	0.5121946550012411	FALSE	S/T	S/T	0.00901957	0.539	0.4	0.041	0.041
O95819	Mitogen-activated protein kinase kinase kinase kinase 4	MAP4K4	P10589-T66	P10589	COT1	66	T	GAPATPGTAGDKGQG	FALSE	FALSE	0.6867507457390822	FALSE	S/T	S/T	0.889395	0.539	0.4	0.041	0.041
O95819	Mitogen-activated protein kinase kinase kinase kinase 4	MAP4K4	P10589-T119	P10589	COT1	119	T	RSVRRNLTYTCRANR	FALSE	FALSE	0.6875584636806581	FALSE	S/T	S/T	0.882095	0.539	0.4	0.041	0.041
O95819	Mitogen-activated protein kinase kinase kinase kinase 4	MAP4K4	P10589-T200	P10589	COT1	200	T	LRAEPYPTSRYGSQC	FALSE	FALSE	0.7300385134695686	FALSE	S/T	S/T	0.618083	0.539	0.4	0.041	0.041
O95819	Mitogen-activated protein kinase kinase kinase kinase 4	MAP4K4	P10589-T401	P10589	COT1	401	T	VGKTPIETLIRDMLL	FALSE	FALSE	0.713313957740452	FALSE	S/T	S/T	0.976847	0.539	0.4	0.041	0.041
O95819	Mitogen-activated protein kinase kinase kinase kinase 4	MAP4K4	P10599-T9	P10599	THIO	9	T	VKQIESKTAFQEALD	FALSE	FALSE	0.7238926674248375	FALSE	S/T	S/T	0.534962	0.578	0.371	0.041	0.041
O95819	Mitogen-activated protein kinase kinase kinase kinase 4	MAP4K4	P10599-T30	P10599	THIO	30	T	VVVDFSATWCGPCKM	FALSE	FALSE	0.7272689252132242	FALSE	S/T	S/T	0.972022	0.578	0.371	0.041	0.041
O95819	Mitogen-activated protein kinase kinase kinase kinase 4	MAP4K4	P10599-T76	P10599	THIO	76	T	CEVKCMPTFQFFKKG	FALSE	FALSE	0.7194634094117641	FALSE	S/T	S/T	0.774167	0.578	0.371	0.041	0.041
O95819	Mitogen-activated protein kinase kinase kinase kinase 4	MAP4K4	P10599-T100	P10599	THIO	100	T	NKEKLEATINELV__	FALSE	FALSE	0.7194710692315948	FALSE	S/T	S/T	0.966298	0.578	0.371	0.041	0.041
O95819	Mitogen-activated protein kinase kinase kinase kinase 4	MAP4K4	P10632-T129	P10632	CP2C8	129	T	EIRRFSLTTLRNFGM	FALSE	FALSE	0.5279698678295686	FALSE	S/T	S/T	0.891979	0.618	0.177	0.041	0.041
O95819	Mitogen-activated protein kinase kinase kinase kinase 4	MAP4K4	P10636-S641	P10636	TAU	641	S	KVTSKCGSLGNIHHK	FALSE	FALSE	0.5340066572102455	FALSE	S/T	S/T	0.11054	0.432	0.335	0.041	0.041
O95819	Mitogen-activated protein kinase kinase kinase kinase 4	MAP4K4	P10636-T39	P10636	TAU	39	T	HQDQEGDTDAGLKES	FALSE	FALSE	0.6101662104851071	FALSE	S/T	S/T	0.330437	0.432	0.335	0.041	0.041
O95819	Mitogen-activated protein kinase kinase kinase kinase 4	MAP4K4	P10636-T71	P10636	TAU	71	T	SDAKSTPTAEDVTAP	FALSE	FALSE	0.6288403025531795	FALSE	S/T	S/T	0.877169	0.432	0.335	0.041	0.041
O95819	Mitogen-activated protein kinase kinase kinase kinase 4	MAP4K4	P10636-T173	P10636	TAU	173	T	ATRQPSGTGPEDTEG	FALSE	FALSE	0.6563267057295077	FALSE	S/T	S/T	0.942697	0.432	0.335	0.041	0.041
O95819	Mitogen-activated protein kinase kinase kinase kinase 4	MAP4K4	P10636-T386	P10636	TAU	386	T	VSKSKDGTGSDDKKA	FALSE	FALSE	0.6694814091676436	FALSE	S/T	S/T	0.983523	0.432	0.335	0.041	0.041
O95819	Mitogen-activated protein kinase kinase kinase kinase 4	MAP4K4	P10636-T446	P10636	TAU	446	T	PKYVSSVTSRTGSSG	FALSE	FALSE	0.6366753171084855	FALSE	S/T	S/T	0.751915	0.432	0.335	0.041	0.041
O95819	Mitogen-activated protein kinase kinase kinase kinase 4	MAP4K4	P10636-T449	P10636	TAU	449	T	VSSVTSRTGSSGAKE	FALSE	FALSE	0.642408475484688	FALSE	S/T	S/T	0.912668	0.432	0.335	0.041	0.041
O95819	Mitogen-activated protein kinase kinase kinase kinase 4	MAP4K4	P10636-T466	P10636	TAU	466	T	LKGADGKTKIATPRG	FALSE	FALSE	0.6420653045423957	FALSE	S/T	S/T	0.926743	0.432	0.335	0.041	0.041
O95819	Mitogen-activated protein kinase kinase kinase kinase 4	MAP4K4	P10636-T537	P10636	TAU	537	T	PSLPTPPTREPKKVA	FALSE	FALSE	0.6418591121703008	FALSE	S/T	S/T	0.566388	0.432	0.335	0.041	0.041
O95819	Mitogen-activated protein kinase kinase kinase kinase 4	MAP4K4	P10636-T580	P10636	TAU	580	T	VKSKIGSTENLKHQP	FALSE	FALSE	0.6479033342835461	FALSE	S/T	S/T	0.682674	0.432	0.335	0.041	0.041
O95819	Mitogen-activated protein kinase kinase kinase kinase 4	MAP4K4	P10636-T636	P10636	TAU	636	T	PVDLSKVTSKCGSLG	FALSE	FALSE	0.6363345485203484	FALSE	S/T	S/T	0.747604	0.432	0.335	0.041	0.041
O95819	Mitogen-activated protein kinase kinase kinase kinase 4	MAP4K4	P10636-T694	P10636	TAU	694	T	KIETHKLTFRENAKA	FALSE	FALSE	0.6421014009918294	FALSE	S/T	S/T	0.800934	0.432	0.335	0.041	0.041
O95819	Mitogen-activated protein kinase kinase kinase kinase 4	MAP4K4	P10636-T720	P10636	TAU	720	T	SPVVSGDTSPRHLSN	FALSE	FALSE	0.642408475484688	FALSE	S/T	S/T	0.91239	0.432	0.335	0.041	0.041
O95819	Mitogen-activated protein kinase kinase kinase kinase 4	MAP4K4	P10636-T731	P10636	TAU	731	T	HLSNVSSTGSIDMVD	FALSE	FALSE	0.6308234686193278	FALSE	S/T	S/T	0.857585	0.432	0.335	0.041	0.041
O95819	Mitogen-activated protein kinase kinase kinase kinase 4	MAP4K4	P10636-T744	P10636	TAU	744	T	VDSPQLATLADEVSA	FALSE	FALSE	0.6484969497701171	FALSE	S/T	S/T	0.99403300000000006	0.432	0.335	0.041	0.041
O95819	Mitogen-activated protein kinase kinase kinase kinase 4	MAP4K4	P10636-2-T77	P10636-2	TAU-2	77	T	VSKSKDGTGSDDKKA	FALSE	FALSE	0.6420653045423957	FALSE	S/T	S/T	0.922839	0.432	0.335	0.041	0.041
O95819	Mitogen-activated protein kinase kinase kinase kinase 4	MAP4K4	P10636-3-T41	P10636-3	TAU-3	41	T	VSKSKDGTGSDDKKA	FALSE	FALSE	0.6420653045423957	FALSE	S/T	S/T	0.922839	0.432	0.335	0.041	0.041
O95819	Mitogen-activated protein kinase kinase kinase kinase 4	MAP4K4	P10636-5-T135	P10636-5	TAU-5	135	T	VSKSKDGTGSDDKKA	FALSE	FALSE	0.6420653045423957	FALSE	S/T	S/T	0.922839	0.432	0.335	0.041	0.041
O95819	Mitogen-activated protein kinase kinase kinase kinase 4	MAP4K4	P10636-6-T77	P10636-6	TAU-6	77	T	VSKSKDGTGSDDKKA	FALSE	FALSE	0.6420653045423957	FALSE	S/T	S/T	0.922839	0.432	0.335	0.041	0.041
O95819	Mitogen-activated protein kinase kinase kinase kinase 4	MAP4K4	P10636-7-T106	P10636-7	TAU-7	106	T	VSKSKDGTGSDDKKA	FALSE	FALSE	0.6420653045423957	FALSE	S/T	S/T	0.922839	0.432	0.335	0.041	0.041
O95819	Mitogen-activated protein kinase kinase kinase kinase 4	MAP4K4	P10636-8-T17	P10636-8	TAU-8	17	T	VMEDHAGTYGLGDRK	FALSE	FALSE	0.6592035342528885	FALSE	S/T	S/T	0.96248	0.432	0.335	0.041	0.041
O95819	Mitogen-activated protein kinase kinase kinase kinase 4	MAP4K4	P10636-8-T30	P10636-8	TAU-8	30	T	RKDQGGYTMHQDQEG	FALSE	FALSE	0.6563267057295077	FALSE	S/T	S/T	0.94079	0.432	0.335	0.041	0.041
O95819	Mitogen-activated protein kinase kinase kinase kinase 4	MAP4K4	P10636-8-T52	P10636-8	TAU-8	52	T	ESPLQTPTEDGSEEP	FALSE	FALSE	0.5318253173235906	FALSE	S/T	S/T	0.172607	0.432	0.335	0.041	0.041
O95819	Mitogen-activated protein kinase kinase kinase kinase 4	MAP4K4	P10636-8-T71	P10636-8	TAU-8	71	T	SDAKSTPTAEDVTAP	FALSE	FALSE	0.6429344361694826	FALSE	S/T	S/T	0.588628	0.432	0.335	0.041	0.041
O95819	Mitogen-activated protein kinase kinase kinase kinase 4	MAP4K4	P10636-8-T95	P10636-8	TAU-8	95	T	QAAAQPHTEIPEGTT	FALSE	FALSE	0.5364672984638423	FALSE	S/T	S/T	0.21368500000000001	0.432	0.335	0.041	0.041
O95819	Mitogen-activated protein kinase kinase kinase kinase 4	MAP4K4	P10636-8-T101	P10636-8	TAU-8	101	T	HTEIPEGTTAEEAGI	FALSE	FALSE	0.6374939688102036	FALSE	S/T	S/T	0.733388	0.432	0.335	0.041	0.041
O95819	Mitogen-activated protein kinase kinase kinase kinase 4	MAP4K4	P10636-8-T102	P10636-8	TAU-8	102	T	TEIPEGTTAEEAGIG	FALSE	FALSE	0.6407743530687163	FALSE	S/T	S/T	0.538161	0.432	0.335	0.041	0.041
O95819	Mitogen-activated protein kinase kinase kinase kinase 4	MAP4K4	P10636-8-T123	P10636-8	TAU-8	123	T	DEAAGHVTQARMVSK	FALSE	FALSE	0.6460734808036926	FALSE	S/T	S/T	0.677097	0.432	0.335	0.041	0.041
O95819	Mitogen-activated protein kinase kinase kinase kinase 4	MAP4K4	P10636-8-T135	P10636-8	TAU-8	135	T	VSKSKDGTGSDDKKA	FALSE	FALSE	0.6420653045423957	FALSE	S/T	S/T	0.922839	0.432	0.335	0.041	0.041
O95819	Mitogen-activated protein kinase kinase kinase kinase 4	MAP4K4	P10636-8-T149	P10636-8	TAU-8	149	T	AKGADGKTKIATPRG	FALSE	FALSE	0.643938505544307	FALSE	S/T	S/T	0.70762100000000006	0.432	0.335	0.041	0.041
O95819	Mitogen-activated protein kinase kinase kinase kinase 4	MAP4K4	P10636-8-T169	P10636-8	TAU-8	169	T	QKGQANATRIPAKTP	FALSE	FALSE	0.6293723786579773	FALSE	S/T	S/T	0.40997	0.432	0.335	0.041	0.041
O95819	Mitogen-activated protein kinase kinase kinase kinase 4	MAP4K4	P10636-8-T220	P10636-8	TAU-8	220	T	PSLPTPPTREPKKVA	FALSE	FALSE	0.5344035049980408	FALSE	S/T	S/T	0.207433	0.432	0.335	0.041	0.041
O95819	Mitogen-activated protein kinase kinase kinase kinase 4	MAP4K4	P10636-8-T245	P10636-8	TAU-8	245	T	SAKSRLQTAPVPMPD	FALSE	FALSE	0.6429344361694826	FALSE	S/T	S/T	0.594083	0.432	0.335	0.041	0.041
O95819	Mitogen-activated protein kinase kinase kinase kinase 4	MAP4K4	P10636-8-T263	P10636-8	TAU-8	263	T	VKSKIGSTENLKHQP	FALSE	FALSE	0.5320475395458129	FALSE	S/T	S/T	0.174718	0.432	0.335	0.041	0.041
O95819	Mitogen-activated protein kinase kinase kinase kinase 4	MAP4K4	P10636-8-T361	P10636-8	TAU-8	361	T	IGSLDNITHVPGGGN	FALSE	FALSE	0.6479033342835461	FALSE	S/T	S/T	0.689717	0.432	0.335	0.041	0.041
O95819	Mitogen-activated protein kinase kinase kinase kinase 4	MAP4K4	P10636-8-T373	P10636-8	TAU-8	373	T	GGNKKIETHKLTFRE	FALSE	FALSE	0.6389258462090145	FALSE	S/T	S/T	0.776094	0.432	0.335	0.041	0.041
O95819	Mitogen-activated protein kinase kinase kinase kinase 4	MAP4K4	P10636-8-T377	P10636-8	TAU-8	377	T	KIETHKLTFRENAKA	FALSE	FALSE	0.6344976889756184	FALSE	S/T	S/T	0.446345	0.432	0.335	0.041	0.041
O95819	Mitogen-activated protein kinase kinase kinase kinase 4	MAP4K4	P10636-8-T403	P10636-8	TAU-8	403	T	SPVVSGDTSPRHLSN	FALSE	FALSE	0.6452163379465498	FALSE	S/T	S/T	0.676027	0.432	0.335	0.041	0.041
O95819	Mitogen-activated protein kinase kinase kinase kinase 4	MAP4K4	P10636-8-T414	P10636-8	TAU-8	414	T	HLSNVSSTGSIDMVD	FALSE	FALSE	0.6412743530687163	FALSE	S/T	S/T	0.546809	0.432	0.335	0.041	0.041
O95819	Mitogen-activated protein kinase kinase kinase kinase 4	MAP4K4	P10636-8-T427	P10636-8	TAU-8	427	T	VDSPQLATLADEVSA	FALSE	FALSE	0.663556185311027	FALSE	S/T	S/T	0.970911	0.432	0.335	0.041	0.041
O95819	Mitogen-activated protein kinase kinase kinase kinase 4	MAP4K4	P10644-T73	P10644	KAP0	73	T	QNLQKAGTRTDSRED	FALSE	FALSE	0.6246439394123142	FALSE	S/T	S/T	0.54738	0.436	0.409	0.041	0.041
O95819	Mitogen-activated protein kinase kinase kinase kinase 4	MAP4K4	P10644-T239	P10644	KAP0	239	T	RRILMGSTLRKRKMY	FALSE	FALSE	0.6427513047820476	FALSE	S/T	S/T	0.986595	0.436	0.409	0.041	0.041
O95819	Mitogen-activated protein kinase kinase kinase kinase 4	MAP4K4	P10644-T338	P10644	KAP0	338	T	MNRPRAATVVARGPL	FALSE	FALSE	0.6393602079095577	FALSE	S/T	S/T	0.972192	0.436	0.409	0.041	0.041
O95819	Mitogen-activated protein kinase kinase kinase kinase 4	MAP4K4	P10645-T59	P10645	CMGA	59	T	VSQECFETLRGDERI	FALSE	FALSE	0.5785613023352707	FALSE	S/T	S/T	0.98949	0.554	0.242	0.041	0.041
O95819	Mitogen-activated protein kinase kinase kinase kinase 4	MAP4K4	P10696-T50	P10696	PPBN	50	T	KKLQPAQTAAKNLII	FALSE	FALSE	0.6129546627635191	FALSE	S/T	S/T	0.906878	0.384	0.364	0.041	0.041
O95819	Mitogen-activated protein kinase kinase kinase kinase 4	MAP4K4	P10696-T114	P10696	PPBN	114	T	HVPDSGATATAYLCG	FALSE	FALSE	0.6181382575185126	FALSE	S/T	S/T	0.932244	0.384	0.364	0.041	0.041
O95819	Mitogen-activated protein kinase kinase kinase kinase 4	MAP4K4	P10696-T364	P10696	PPBN	364	T	IERAGQLTSEEDTLS	FALSE	FALSE	0.5227549271787948	FALSE	S/T	S/T	0.27801	0.384	0.364	0.041	0.041
O95819	Mitogen-activated protein kinase kinase kinase kinase 4	MAP4K4	P10696-T369	P10696	PPBN	369	T	QLTSEEDTLSLVTAD	FALSE	FALSE	0.6234855494525622	FALSE	S/T	S/T	0.935345	0.384	0.364	0.041	0.041
O95819	Mitogen-activated protein kinase kinase kinase kinase 4	MAP4K4	P10696-T374	P10696	PPBN	374	T	EDTLSLVTADHSHVF	FALSE	FALSE	0.6094695845737927	FALSE	S/T	S/T	0.787125	0.384	0.364	0.041	0.041
O95819	Mitogen-activated protein kinase kinase kinase kinase 4	MAP4K4	P10696-T408	P10696	PPBN	408	T	ARDRKAYTVLLYGNG	FALSE	FALSE	0.6268017266578453	FALSE	S/T	S/T	0.965266	0.384	0.364	0.041	0.041
O95819	Mitogen-activated protein kinase kinase kinase kinase 4	MAP4K4	P10809-S253	P10809	CH60	253	S	LSEKKISSIQSIVPA	FALSE	FALSE	0.5350136130597271	FALSE	S/T	S/T	0.115349	0.497	0.287	0.041	0.041
O95819	Mitogen-activated protein kinase kinase kinase kinase 4	MAP4K4	P10809-S256	P10809	CH60	256	S	KKISSIQSIVPALEI	FALSE	FALSE	0.5075337707617584	FALSE	S/T	S/T	0.0975733	0.497	0.287	0.041	0.041
O95819	Mitogen-activated protein kinase kinase kinase kinase 4	MAP4K4	P10809-S488	P10809	CH60	488	S	KNAGVEGSLIVEKIM	FALSE	FALSE	0.5358288948925434	FALSE	S/T	S/T	0.140342	0.497	0.287	0.041	0.041
O95819	Mitogen-activated protein kinase kinase kinase kinase 4	MAP4K4	P10809-T61	P10809	CH60	61	T	TMGPKGRTVIIEQSW	FALSE	FALSE	0.674697333600235	FALSE	S/T	S/T	0.997031	0.497	0.287	0.041	0.041
O95819	Mitogen-activated protein kinase kinase kinase kinase 4	MAP4K4	P10809-T74	P10809	CH60	74	T	SWGSPKVTKDGVTVA	FALSE	FALSE	0.663398076427815	FALSE	S/T	S/T	0.96733	0.497	0.287	0.041	0.041
O95819	Mitogen-activated protein kinase kinase kinase kinase 4	MAP4K4	P10809-T79	P10809	CH60	79	T	KVTKDGVTVAKSIDL	FALSE	FALSE	0.6716584447113461	FALSE	S/T	S/T	0.995847	0.497	0.287	0.041	0.041
O95819	Mitogen-activated protein kinase kinase kinase kinase 4	MAP4K4	P10809-T105	P10809	CH60	105	T	VQDVANNTNEEAGDG	FALSE	FALSE	0.6666084293875147	FALSE	S/T	S/T	0.987027	0.497	0.287	0.041	0.041
O95819	Mitogen-activated protein kinase kinase kinase kinase 4	MAP4K4	P10809-T113	P10809	CH60	113	T	NEEAGDGTTTATVLA	FALSE	FALSE	0.6750084447113461	FALSE	S/T	S/T	0.996284	0.497	0.287	0.041	0.041
O95819	Mitogen-activated protein kinase kinase kinase kinase 4	MAP4K4	P10809-T114	P10809	CH60	114	T	EEAGDGTTTATVLAR	FALSE	FALSE	0.6698026486301132	FALSE	S/T	S/T	0.992553	0.497	0.287	0.041	0.041
O95819	Mitogen-activated protein kinase kinase kinase kinase 4	MAP4K4	P10809-T115	P10809	CH60	115	T	EAGDGTTTATVLARS	FALSE	FALSE	0.6667853098515517	FALSE	S/T	S/T	0.985758	0.497	0.287	0.041	0.041
O95819	Mitogen-activated protein kinase kinase kinase kinase 4	MAP4K4	P10809-T163	P10809	CH60	163	T	KKQSKPVTTPEEIAQ	FALSE	FALSE	0.6605252502176695	FALSE	S/T	S/T	0.958392	0.497	0.287	0.041	0.041
O95819	Mitogen-activated protein kinase kinase kinase kinase 4	MAP4K4	P10809-T200	P10809	CH60	200	T	VGRKGVITVKDGKTL	FALSE	FALSE	0.6718001557290234	FALSE	S/T	S/T	0.998076	0.497	0.287	0.041	0.041
O95819	Mitogen-activated protein kinase kinase kinase kinase 4	MAP4K4	P10809-T206	P10809	CH60	206	T	ITVKDGKTLNDELEI	FALSE	FALSE	0.674697333600235	FALSE	S/T	S/T	0.997078	0.497	0.287	0.041	0.041
O95819	Mitogen-activated protein kinase kinase kinase kinase 4	MAP4K4	P10809-T231	P10809	CH60	231	T	ISPYFINTSKGQKCE	FALSE	FALSE	0.6662094257610282	FALSE	S/T	S/T	0.989036	0.497	0.287	0.041	0.041
O95819	Mitogen-activated protein kinase kinase kinase kinase 4	MAP4K4	P10809-T351	P10809	CH60	351	T	KVGEVIVTKDDAMLL	FALSE	FALSE	0.6686084293875149	FALSE	S/T	S/T	0.986886	0.497	0.287	0.041	0.041
O95819	Mitogen-activated protein kinase kinase kinase kinase 4	MAP4K4	P10809-T381	P10809	CH60	381	T	IIEQLDVTTSEYEKE	FALSE	FALSE	0.663398076427815	FALSE	S/T	S/T	0.965843	0.497	0.287	0.041	0.041
O95819	Mitogen-activated protein kinase kinase kinase kinase 4	MAP4K4	P10809-T382	P10809	CH60	382	T	IEQLDVTTSEYEKEK	FALSE	FALSE	0.6473209905922046	FALSE	S/T	S/T	0.916889	0.497	0.287	0.041	0.041
O95819	Mitogen-activated protein kinase kinase kinase kinase 4	MAP4K4	P10809-T409	P10809	CH60	409	T	AVLKVGGTSDVEVNE	FALSE	FALSE	0.6661606681934849	FALSE	S/T	S/T	0.987864	0.497	0.287	0.041	0.041
O95819	Mitogen-activated protein kinase kinase kinase kinase 4	MAP4K4	P10809-T422	P10809	CH60	422	T	NEKKDRVTDALNATR	FALSE	FALSE	0.5828708884285482	FALSE	S/T	S/T	0.27225	0.497	0.287	0.041	0.041
O95819	Mitogen-activated protein kinase kinase kinase kinase 4	MAP4K4	P10809-T428	P10809	CH60	428	T	VTDALNATRAAVEEG	FALSE	FALSE	0.6604006040850544	FALSE	S/T	S/T	0.9349	0.497	0.287	0.041	0.041
O95819	Mitogen-activated protein kinase kinase kinase kinase 4	MAP4K4	P10809-T455	P10809	CH60	455	T	IPALDSLTPANEDQK	FALSE	FALSE	0.5328863105098987	FALSE	S/T	S/T	0.107017	0.497	0.287	0.041	0.041
O95819	Mitogen-activated protein kinase kinase kinase kinase 4	MAP4K4	P10809-T471	P10809	CH60	471	T	GIEIIKRTLKIPAMT	FALSE	FALSE	0.6716584447113461	FALSE	S/T	S/T	0.995724	0.497	0.287	0.041	0.041
O95819	Mitogen-activated protein kinase kinase kinase kinase 4	MAP4K4	P10809-T478	P10809	CH60	478	T	TLKIPAMTIAKNAGV	FALSE	FALSE	0.6417645907949635	FALSE	S/T	S/T	0.999543	0.497	0.287	0.041	0.041
O95819	Mitogen-activated protein kinase kinase kinase kinase 4	MAP4K4	P10809-T522	P10809	CH60	522	T	EKGIIDPTKVVRTAL	FALSE	FALSE	0.666310591501197	FALSE	S/T	S/T	0.994422	0.497	0.287	0.041	0.041
O95819	Mitogen-activated protein kinase kinase kinase kinase 4	MAP4K4	P10809-T527	P10809	CH60	527	T	DPTKVVRTALLDAAG	FALSE	FALSE	0.6661606681934849	FALSE	S/T	S/T	0.987297	0.497	0.287	0.041	0.041
O95819	Mitogen-activated protein kinase kinase kinase kinase 4	MAP4K4	P10809-T540	P10809	CH60	540	T	AGVASLLTTAEVVVT	FALSE	FALSE	0.6637996184093216	FALSE	S/T	S/T	0.976821	0.497	0.287	0.041	0.041
O95819	Mitogen-activated protein kinase kinase kinase kinase 4	MAP4K4	P10826-T250	P10826	RARB	250	T	AKRLPGFTGLTIADQ	FALSE	FALSE	0.7584138052892008	FALSE	S/T	S/T	0.942874	0.582	0.385	0.041	0.041
O95819	Mitogen-activated protein kinase kinase kinase kinase 4	MAP4K4	P10909-T69	P10909	CLUS	69	T	KTNEERKTLLSNLEE	FALSE	FALSE	0.6358074666380907	FALSE	S/T	S/T	0.86773	0.485	0.344	0.041	0.041
O95819	Mitogen-activated protein kinase kinase kinase kinase 4	MAP4K4	P10909-T88	P10909	CLUS	88	T	KEDALNETRESETKL	FALSE	FALSE	0.6644083404552484	FALSE	S/T	S/T	0.34662	0.485	0.344	0.041	0.041
O95819	Mitogen-activated protein kinase kinase kinase kinase 4	MAP4K4	P10909-T315	P10909	CLUS	315	T	ILSVDCSTNNPSQAK	FALSE	FALSE	0.674552252203218	FALSE	S/T	S/T	0.808673	0.485	0.344	0.041	0.041
O95819	Mitogen-activated protein kinase kinase kinase kinase 4	MAP4K4	P10909-T387	P10909	CLUS	387	T	DQYYLRVTTVASHTS	FALSE	FALSE	0.6988767349693752	FALSE	S/T	S/T	0.693119	0.485	0.344	0.041	0.041
O95819	Mitogen-activated protein kinase kinase kinase kinase 4	MAP4K4	P10909-T388	P10909	CLUS	388	T	QYYLRVTTVASHTSD	FALSE	FALSE	0.6415674954082251	FALSE	S/T	S/T	0.928823	0.485	0.344	0.041	0.041
O95819	Mitogen-activated protein kinase kinase kinase kinase 4	MAP4K4	P10909-T393	P10909	CLUS	393	T	VTTVASHTSDSDVPS	FALSE	FALSE	0.695605746209145	FALSE	S/T	S/T	0.55693	0.485	0.344	0.041	0.041
O95819	Mitogen-activated protein kinase kinase kinase kinase 4	MAP4K4	P10911-T711	P10911	MCF2	711	T	IGHKKGATKMKDLAR	FALSE	FALSE	0.7180061189761252	FALSE	S/T	S/T	0.956963	0.577	0.516	0.041	0.041
O95819	Mitogen-activated protein kinase kinase kinase kinase 4	MAP4K4	P10912-T76	P10912	GHR	76	T	TDEVHHGTKNLGPIQ	FALSE	FALSE	0.6346513240902345	FALSE	S/T	S/T	0.928628	0.418	0.393	0.041	0.041
O95819	Mitogen-activated protein kinase kinase kinase kinase 4	MAP4K4	P10912-T357	P10912	GHR	357	T	IDEPDEKTEESDTDR	FALSE	FALSE	0.5490193222202838	FALSE	S/T	S/T	0.111105	0.418	0.393	0.041	0.041
O95819	Mitogen-activated protein kinase kinase kinase kinase 4	MAP4K4	P10914-T76	P10914	IRF1	76	T	EKEPDPKTWKANFRC	FALSE	FALSE	0.6454618284590763	FALSE	S/T	S/T	0.893959	0.619	0.27	0.041	0.041
O95819	Mitogen-activated protein kinase kinase kinase kinase 4	MAP4K4	P10916-T98	P10916	MLRV	98	T	KGADPEETILNAFKV	FALSE	FALSE	0.5020100680204943	FALSE	S/T	S/T	0.956432	0.52	0.189	0.041	0.041
O95819	Mitogen-activated protein kinase kinase kinase kinase 4	MAP4K4	P11021-S4	P11021	BIP	4	S	____MKLSLVAAMLL	FALSE	FALSE	0.5309377519960532	FALSE	S/T	S/T	0.010153	0.557	0.385	0.041	0.041
O95819	Mitogen-activated protein kinase kinase kinase kinase 4	MAP4K4	P11021-S64	P11021	BIP	64	S	QGNRITPSYVAFTPE	FALSE	FALSE	0.5049694234362034	FALSE	S/T	S/T	0.0150975	0.557	0.385	0.041	0.041
O95819	Mitogen-activated protein kinase kinase kinase kinase 4	MAP4K4	P11021-S107	P11021	BIP	107	S	GRTWNDPSVQQDIKF	FALSE	FALSE	0.6009128798327629	FALSE	S/T	S/T	0.0642321	0.557	0.385	0.041	0.041
O95819	Mitogen-activated protein kinase kinase kinase kinase 4	MAP4K4	P11021-S452	P11021	BIP	452	S	TKKSQIFSTASDNQP	FALSE	FALSE	0.5335867325414001	FALSE	S/T	S/T	0.0112683	0.557	0.385	0.041	0.041
O95819	Mitogen-activated protein kinase kinase kinase kinase 4	MAP4K4	P11021-S567	P11021	BIP	567	S	DTRNELESYAYSLKN	FALSE	FALSE	0.5419048212919083	FALSE	S/T	S/T	0.00881424	0.557	0.385	0.041	0.041
O95819	Mitogen-activated protein kinase kinase kinase kinase 4	MAP4K4	P11021-S571	P11021	BIP	571	S	ELESYAYSLKNQIGD	FALSE	FALSE	0.5468806871595177	FALSE	S/T	S/T	0.0560695	0.557	0.385	0.041	0.041
O95819	Mitogen-activated protein kinase kinase kinase kinase 4	MAP4K4	P11021-S607	P11021	BIP	607	S	EKIEWLESHQDADIE	FALSE	FALSE	0.5377344449118185	FALSE	S/T	S/T	0.00992358	0.557	0.385	0.041	0.041
O95819	Mitogen-activated protein kinase kinase kinase kinase 4	MAP4K4	P11021-S632	P11021	BIP	632	S	EIVQPIISKLYGSAG	FALSE	FALSE	0.5476833849098104	FALSE	S/T	S/T	0.00849802	0.557	0.385	0.041	0.041
O95819	Mitogen-activated protein kinase kinase kinase kinase 4	MAP4K4	P11021-S637	P11021	BIP	637	S	IISKLYGSAGPPPTG	FALSE	FALSE	0.5335867325414001	FALSE	S/T	S/T	0.0111391	0.557	0.385	0.041	0.041
O95819	Mitogen-activated protein kinase kinase kinase kinase 4	MAP4K4	P11021-T37	P11021	BIP	37	T	VVGIDLGTTYSCVGV	FALSE	FALSE	0.7073175847360668	FALSE	S/T	S/T	0.996705	0.557	0.385	0.041	0.041
O95819	Mitogen-activated protein kinase kinase kinase kinase 4	MAP4K4	P11021-T69	P11021	BIP	69	T	TPSYVAFTPEGERLI	FALSE	FALSE	0.6995392781944504	FALSE	S/T	S/T	0.383129	0.557	0.385	0.041	0.041
O95819	Mitogen-activated protein kinase kinase kinase kinase 4	MAP4K4	P11021-T85	P11021	BIP	85	T	DAAKNQLTSNPENTV	FALSE	FALSE	0.6806821677174906	FALSE	S/T	S/T	0.925915	0.557	0.385	0.041	0.041
O95819	Mitogen-activated protein kinase kinase kinase kinase 4	MAP4K4	P11021-T91	P11021	BIP	91	T	LTSNPENTVFDAKRL	FALSE	FALSE	0.7073175847360668	FALSE	S/T	S/T	0.996796	0.557	0.385	0.041	0.041
O95819	Mitogen-activated protein kinase kinase kinase kinase 4	MAP4K4	P11021-T139	P11021	BIP	139	T	IGGGQTKTFAPEEIS	FALSE	FALSE	0.7015934217039287	FALSE	S/T	S/T	0.984992	0.557	0.385	0.041	0.041
O95819	Mitogen-activated protein kinase kinase kinase kinase 4	MAP4K4	P11021-T189	P11021	BIP	189	T	QATKDAGTIAGLNVM	FALSE	FALSE	0.7148216704883787	FALSE	S/T	S/T	0.999774	0.557	0.385	0.041	0.041
O95819	Mitogen-activated protein kinase kinase kinase kinase 4	MAP4K4	P11021-T203	P11021	BIP	203	T	MRIINEPTAAAIAYG	FALSE	FALSE	0.7006899949126514	FALSE	S/T	S/T	0.988591	0.557	0.385	0.041	0.041
O95819	Mitogen-activated protein kinase kinase kinase kinase 4	MAP4K4	P11021-T229	P11021	BIP	229	T	VFDLGGGTFDVSLLT	FALSE	FALSE	0.7060675847360668	FALSE	S/T	S/T	0.996975	0.557	0.385	0.041	0.041
O95819	Mitogen-activated protein kinase kinase kinase kinase 4	MAP4K4	P11021-T366	P11021	BIP	366	T	IVLVGGSTRIPKIQQ	FALSE	FALSE	0.6917657213309918	FALSE	S/T	S/T	0.947367	0.557	0.385	0.041	0.041
O95819	Mitogen-activated protein kinase kinase kinase kinase 4	MAP4K4	P11021-T441	P11021	BIP	441	T	TKLIPRNTVVPTKKS	FALSE	FALSE	0.7060675847360668	FALSE	S/T	S/T	0.997307	0.557	0.385	0.041	0.041
O95819	Mitogen-activated protein kinase kinase kinase kinase 4	MAP4K4	P11021-T453	P11021	BIP	453	T	KKSQIFSTASDNQPT	FALSE	FALSE	0.7044317026302213	FALSE	S/T	S/T	0.991523	0.557	0.385	0.041	0.041
O95819	Mitogen-activated protein kinase kinase kinase kinase 4	MAP4K4	P11021-T460	P11021	BIP	460	T	TASDNQPTVTIKVYE	FALSE	FALSE	0.7060675847360668	FALSE	S/T	S/T	0.997237	0.557	0.385	0.041	0.041
O95819	Mitogen-activated protein kinase kinase kinase kinase 4	MAP4K4	P11021-T473	P11021	BIP	473	T	YEGERPLTKDNHLLG	FALSE	FALSE	0.7023850883705953	FALSE	S/T	S/T	0.981136	0.557	0.385	0.041	0.041
O95819	Mitogen-activated protein kinase kinase kinase kinase 4	MAP4K4	P11021-T485	P11021	BIP	485	T	LLGTFDLTGIPPAPR	FALSE	FALSE	0.7020576468719469	FALSE	S/T	S/T	0.992979	0.557	0.385	0.041	0.041
O95819	Mitogen-activated protein kinase kinase kinase kinase 4	MAP4K4	P11021-T518	P11021	BIP	518	T	VTAEDKGTGNKNKIT	FALSE	FALSE	0.7063769495708554	FALSE	S/T	S/T	0.997734	0.557	0.385	0.041	0.041
O95819	Mitogen-activated protein kinase kinase kinase kinase 4	MAP4K4	P11021-T525	P11021	BIP	525	T	TGNKNKITITNDQNR	FALSE	FALSE	0.7078492309772133	FALSE	S/T	S/T	0.998288	0.557	0.385	0.041	0.041
O95819	Mitogen-activated protein kinase kinase kinase kinase 4	MAP4K4	P11021-T527	P11021	BIP	527	T	NKNKITITNDQNRLT	FALSE	FALSE	0.7020352941319122	FALSE	S/T	S/T	0.979573	0.557	0.385	0.041	0.041
O95819	Mitogen-activated protein kinase kinase kinase kinase 4	MAP4K4	P11021-T643	P11021	BIP	643	T	GSAGPPPTGEEDTAE	FALSE	FALSE	0.7006067227033408	FALSE	S/T	S/T	0.977792	0.557	0.385	0.041	0.041
O95819	Mitogen-activated protein kinase kinase kinase kinase 4	MAP4K4	P11021-T648	P11021	BIP	648	T	PPTGEEDTAEKDEL_	FALSE	FALSE	0.7005727226897803	FALSE	S/T	S/T	0.973908	0.557	0.385	0.041	0.041
O95819	Mitogen-activated protein kinase kinase kinase kinase 4	MAP4K4	P11047-T196	P11047	LAMC1	196	T	ANRGFIRTGGDEQQA	FALSE	FALSE	0.5861962415577598	FALSE	S/T	S/T	0.921143	0.328	0.325	0.041	0.041
O95819	Mitogen-activated protein kinase kinase kinase kinase 4	MAP4K4	P11047-T216	P11047	LAMC1	216	T	FSDISPLTGGNVAFS	FALSE	FALSE	0.581674482974952	FALSE	S/T	S/T	0.900791	0.328	0.325	0.041	0.041
O95819	Mitogen-activated protein kinase kinase kinase kinase 4	MAP4K4	P11047-T258	P11047	LAMC1	258	T	VTLNRLNTFGDEVFN	FALSE	FALSE	0.5861962415577598	FALSE	S/T	S/T	0.925915	0.328	0.325	0.041	0.041
O95819	Mitogen-activated protein kinase kinase kinase kinase 4	MAP4K4	P11047-T1127	P11047	LAMC1	1127	T	IRNTIEETGNLAEQA	FALSE	FALSE	0.584781135970923	FALSE	S/T	S/T	0.683057	0.328	0.325	0.041	0.041
O95819	Mitogen-activated protein kinase kinase kinase kinase 4	MAP4K4	P11047-T1529	P11047	LAMC1	1529	T	EQLGQLDTVDLNKLN	FALSE	FALSE	0.5913759481138625	FALSE	S/T	S/T	0.934417	0.328	0.325	0.041	0.041
O95819	Mitogen-activated protein kinase kinase kinase kinase 4	MAP4K4	P11047-T1541	P11047	LAMC1	1541	T	KLNEIEGTLNKAKDE	FALSE	FALSE	0.600490321158044	FALSE	S/T	S/T	0.974421	0.328	0.325	0.041	0.041
O95819	Mitogen-activated protein kinase kinase kinase kinase 4	MAP4K4	P11086-T255	P11086	PNMT	255	T	YKVRDLRTYIMPAHL	FALSE	FALSE	0.5164309710113228	FALSE	S/T	S/T	0.830911	0.841	0.089	0.041	0.041
O95819	Mitogen-activated protein kinase kinase kinase kinase 4	MAP4K4	P11137-T66	P11137	MTAP2	66	T	GEHGSQGTYSNTKEN	FALSE	FALSE	0.6178069720593699	FALSE	S/T	S/T	0.922233	0.365	0.302	0.041	0.041
O95819	Mitogen-activated protein kinase kinase kinase kinase 4	MAP4K4	P11137-T146	P11137	MTAP2	146	T	PSPASEQTVTVEEDL	FALSE	FALSE	0.6050674332675708	FALSE	S/T	S/T	0.865456	0.365	0.302	0.041	0.041
O95819	Mitogen-activated protein kinase kinase kinase kinase 4	MAP4K4	P11137-T323	P11137	MTAP2	323	T	PFQGGSFTLPLDVMK	FALSE	FALSE	0.6235987084378637	FALSE	S/T	S/T	0.935827	0.365	0.302	0.041	0.041
O95819	Mitogen-activated protein kinase kinase kinase kinase 4	MAP4K4	P11137-T361	P11137	MTAP2	361	T	QQTSGPATAKDSFKI	FALSE	FALSE	0.5976465581335113	FALSE	S/T	S/T	0.75449	0.365	0.302	0.041	0.041
O95819	Mitogen-activated protein kinase kinase kinase kinase 4	MAP4K4	P11137-T425	P11137	MTAP2	425	T	ETVQQRDTFTPSGQE	FALSE	FALSE	0.5962669978644866	FALSE	S/T	S/T	0.713286	0.365	0.302	0.041	0.041
O95819	Mitogen-activated protein kinase kinase kinase kinase 4	MAP4K4	P11137-T516	P11137	MTAP2	516	T	DSAMTSKTLEKAMTE	FALSE	FALSE	0.6263841041439444	FALSE	S/T	S/T	0.965559	0.365	0.302	0.041	0.041
O95819	Mitogen-activated protein kinase kinase kinase kinase 4	MAP4K4	P11137-T522	P11137	MTAP2	522	T	KTLEKAMTEPSALIE	FALSE	FALSE	0.5628480641479346	FALSE	S/T	S/T	0.362764	0.365	0.302	0.041	0.041
O95819	Mitogen-activated protein kinase kinase kinase kinase 4	MAP4K4	P11137-T733	P11137	MTAP2	733	T	PLASDILTNTSGSMD	FALSE	FALSE	0.5979296857927516	FALSE	S/T	S/T	0.783732	0.365	0.302	0.041	0.041
O95819	Mitogen-activated protein kinase kinase kinase kinase 4	MAP4K4	P11137-T735	P11137	MTAP2	735	T	ASDILTNTSGSMDEG	FALSE	FALSE	0.5976465581335113	FALSE	S/T	S/T	0.761218	0.365	0.302	0.041	0.041
O95819	Mitogen-activated protein kinase kinase kinase kinase 4	MAP4K4	P11137-T876	P11137	MTAP2	876	T	YCVFNKYTVPLPSPV	FALSE	FALSE	0.6091406903701341	FALSE	S/T	S/T	0.853173	0.365	0.302	0.041	0.041
O95819	Mitogen-activated protein kinase kinase kinase kinase 4	MAP4K4	P11137-T1108	P11137	MTAP2	1108	T	EGTKVSETEVKEKVA	FALSE	FALSE	0.564790522716746	FALSE	S/T	S/T	0.380896	0.365	0.302	0.041	0.041
O95819	Mitogen-activated protein kinase kinase kinase kinase 4	MAP4K4	P11137-T1154	P11137	MTAP2	1154	T	ADEGKKETSPESSLI	FALSE	FALSE	0.5210576718639267	FALSE	S/T	S/T	0.294712	0.365	0.302	0.041	0.041
O95819	Mitogen-activated protein kinase kinase kinase kinase 4	MAP4K4	P11137-T1254	P11137	MTAP2	1254	T	KLLFRSDTLQITDLG	FALSE	FALSE	0.6178069720593699	FALSE	S/T	S/T	0.931864	0.365	0.302	0.041	0.041
O95819	Mitogen-activated protein kinase kinase kinase kinase 4	MAP4K4	P11137-T1366	P11137	MTAP2	1366	T	VALSEYKTETYDDYK	FALSE	FALSE	0.534644476497191	FALSE	S/T	S/T	0.309018	0.365	0.302	0.041	0.041
O95819	Mitogen-activated protein kinase kinase kinase kinase 4	MAP4K4	P11137-T1368	P11137	MTAP2	1368	T	LSEYKTETYDDYKDE	FALSE	FALSE	0.6138215750482174	FALSE	S/T	S/T	0.90018	0.365	0.302	0.041	0.041
O95819	Mitogen-activated protein kinase kinase kinase kinase 4	MAP4K4	P11137-T1494	P11137	MTAP2	1494	T	LKPAIKYTRPTHLSC	FALSE	FALSE	0.5336688667410935	FALSE	S/T	S/T	0.315776	0.365	0.302	0.041	0.041
O95819	Mitogen-activated protein kinase kinase kinase kinase 4	MAP4K4	P11137-T1497	P11137	MTAP2	1497	T	AIKYTRPTHLSCVKR	FALSE	FALSE	0.6098140633312742	FALSE	S/T	S/T	0.860266	0.365	0.302	0.041	0.041
O95819	Mitogen-activated protein kinase kinase kinase kinase 4	MAP4K4	P11137-T1506	P11137	MTAP2	1506	T	LSCVKRKTTAAGGES	FALSE	FALSE	0.5731470041604273	FALSE	S/T	S/T	0.445296	0.365	0.302	0.041	0.041
O95819	Mitogen-activated protein kinase kinase kinase kinase 4	MAP4K4	P11137-T1532	P11137	MTAP2	1532	T	DKVSDGVTKSPEKRS	FALSE	FALSE	0.5811567532626283	FALSE	S/T	S/T	0.548195	0.365	0.302	0.041	0.041
O95819	Mitogen-activated protein kinase kinase kinase kinase 4	MAP4K4	P11137-T1590	P11137	MTAP2	1590	T	RRAGKSGTSTPTTPG	FALSE	FALSE	0.5776924675483426	FALSE	S/T	S/T	0.526492	0.365	0.302	0.041	0.041
O95819	Mitogen-activated protein kinase kinase kinase kinase 4	MAP4K4	P11137-T1594	P11137	MTAP2	1594	T	KSGTSTPTTPGSTAI	FALSE	FALSE	0.6076693673435	FALSE	S/T	S/T	0.850785	0.365	0.302	0.041	0.041
O95819	Mitogen-activated protein kinase kinase kinase kinase 4	MAP4K4	P11137-T1599	P11137	MTAP2	1599	T	TPTTPGSTAITPGTP	FALSE	FALSE	0.6076615237034673	FALSE	S/T	S/T	0.855711	0.365	0.302	0.041	0.041
O95819	Mitogen-activated protein kinase kinase kinase kinase 4	MAP4K4	P11137-T1780	P11137	MTAP2	1780	T	DHGAEIITQSPGRSS	FALSE	FALSE	0.5711470041604273	FALSE	S/T	S/T	0.43285	0.365	0.302	0.041	0.041
O95819	Mitogen-activated protein kinase kinase kinase kinase 4	MAP4K4	P11137-T1813	P11137	MTAP2	1813	T	LESPQLATLAEDVTA	FALSE	FALSE	0.6262964125500805	FALSE	S/T	S/T	0.943504	0.365	0.302	0.041	0.041
O95819	Mitogen-activated protein kinase kinase kinase kinase 4	MAP4K4	P11137-T1819	P11137	MTAP2	1819	T	ATLAEDVTAALAKQG	FALSE	FALSE	0.5776924675483426	FALSE	S/T	S/T	0.521808	0.365	0.302	0.041	0.041
O95819	Mitogen-activated protein kinase kinase kinase kinase 4	MAP4K4	P11137-4-T203	P11137-4	MTAP2-4	203	T	PSTTKRATFSDSLLI	FALSE	FALSE	0.5948134392420164	FALSE	S/T	S/T	0.677418	0.365	0.302	0.041	0.041
O95819	Mitogen-activated protein kinase kinase kinase kinase 4	MAP4K4	P11137-4-T428	P11137-4	MTAP2-4	428	T	GGNVQIVTKKIDLSH	FALSE	FALSE	0.5782036200481182	FALSE	S/T	S/T	0.515173	0.365	0.302	0.041	0.041
O95819	Mitogen-activated protein kinase kinase kinase kinase 4	MAP4K4	P11142-T13	P11142	HSP7C	13	T	AVGIDLGTTYSCVGV	FALSE	FALSE	0.606742684309017	FALSE	S/T	S/T	0.999293	0.463	0.267	0.041	0.041
O95819	Mitogen-activated protein kinase kinase kinase kinase 4	MAP4K4	P11142-T14	P11142	HSP7C	14	T	VGIDLGTTYSCVGVF	FALSE	FALSE	0.6155874555769553	FALSE	S/T	S/T	0.99857	0.463	0.267	0.041	0.041
O95819	Mitogen-activated protein kinase kinase kinase kinase 4	MAP4K4	P11142-T37	P11142	HSP7C	37	T	ANDQGNRTTPSYVAF	FALSE	FALSE	0.6144874555769553	FALSE	S/T	S/T	0.998906	0.463	0.267	0.041	0.041
O95819	Mitogen-activated protein kinase kinase kinase kinase 4	MAP4K4	P11142-T45	P11142	HSP7C	45	T	TPSYVAFTDTERLIG	FALSE	FALSE	0.6034378785067958	FALSE	S/T	S/T	0.95654	0.463	0.267	0.041	0.041
O95819	Mitogen-activated protein kinase kinase kinase kinase 4	MAP4K4	P11142-T47	P11142	HSP7C	47	T	SYVAFTDTERLIGDA	FALSE	FALSE	0.6100203613103763	FALSE	S/T	S/T	0.974683	0.463	0.267	0.041	0.041
O95819	Mitogen-activated protein kinase kinase kinase kinase 4	MAP4K4	P11142-T64	P11142	HSP7C	64	T	NQVAMNPTNTVFDAK	FALSE	FALSE	0.6153603062520066	FALSE	S/T	S/T	0.997641	0.463	0.267	0.041	0.041
O95819	Mitogen-activated protein kinase kinase kinase kinase 4	MAP4K4	P11142-T66	P11142	HSP7C	66	T	VAMNPTNTVFDAKRL	FALSE	FALSE	0.608719105541364	FALSE	S/T	S/T	0.999718	0.463	0.267	0.041	0.041
O95819	Mitogen-activated protein kinase kinase kinase kinase 4	MAP4K4	P11142-T111	P11142	HSP7C	111	T	QVEYKGETKSFYPEE	FALSE	FALSE	0.6169257303059149	FALSE	S/T	S/T	0.99635	0.463	0.267	0.041	0.041
O95819	Mitogen-activated protein kinase kinase kinase kinase 4	MAP4K4	P11142-T125	P11142	HSP7C	125	T	EVSSMVLTKMKEIAE	FALSE	FALSE	0.6155874555769553	FALSE	S/T	S/T	0.998588	0.463	0.267	0.041	0.041
O95819	Mitogen-activated protein kinase kinase kinase kinase 4	MAP4K4	P11142-T138	P11142	HSP7C	138	T	AEAYLGKTVTNAVVT	FALSE	FALSE	0.6044453168637075	FALSE	S/T	S/T	0.999257	0.463	0.267	0.041	0.041
O95819	Mitogen-activated protein kinase kinase kinase kinase 4	MAP4K4	P11142-T140	P11142	HSP7C	140	T	AYLGKTVTNAVVTVP	FALSE	FALSE	0.617009345693078	FALSE	S/T	S/T	0.99128	0.463	0.267	0.041	0.041
O95819	Mitogen-activated protein kinase kinase kinase kinase 4	MAP4K4	P11142-T158	P11142	HSP7C	158	T	NDSQRQATKDAGTIA	FALSE	FALSE	0.6119363794496225	FALSE	S/T	S/T	0.998125	0.463	0.267	0.041	0.041
O95819	Mitogen-activated protein kinase kinase kinase kinase 4	MAP4K4	P11142-T163	P11142	HSP7C	163	T	QATKDAGTIAGLNVL	FALSE	FALSE	0.6060299662183672	FALSE	S/T	S/T	0.999947	0.463	0.267	0.041	0.041
O95819	Mitogen-activated protein kinase kinase kinase kinase 4	MAP4K4	P11142-T177	P11142	HSP7C	177	T	LRIINEPTAAAIAYG	FALSE	FALSE	0.6148224572934871	FALSE	S/T	S/T	0.997846	0.463	0.267	0.041	0.041
O95819	Mitogen-activated protein kinase kinase kinase kinase 4	MAP4K4	P11142-T222	P11142	HSP7C	222	T	GIFEVKSTAGDTHLG	FALSE	FALSE	0.6172426591931829	FALSE	S/T	S/T	0.99726	0.463	0.267	0.041	0.041
O95819	Mitogen-activated protein kinase kinase kinase kinase 4	MAP4K4	P11142-T226	P11142	HSP7C	226	T	VKSTAGDTHLGGEDF	FALSE	FALSE	0.61259271873485	FALSE	S/T	S/T	0.998956	0.463	0.267	0.041	0.041
O95819	Mitogen-activated protein kinase kinase kinase kinase 4	MAP4K4	P11142-T265	P11142	HSP7C	265	T	RAVRRLRTACERAKR	FALSE	FALSE	0.6040561839740729	FALSE	S/T	S/T	0.994673	0.463	0.267	0.041	0.041
O95819	Mitogen-activated protein kinase kinase kinase kinase 4	MAP4K4	P11142-T273	P11142	HSP7C	273	T	ACERAKRTLSSSTQA	FALSE	FALSE	0.6142624379045692	FALSE	S/T	S/T	0.999142	0.463	0.267	0.041	0.041
O95819	Mitogen-activated protein kinase kinase kinase kinase 4	MAP4K4	P11142-T298	P11142	HSP7C	298	T	IDFYTSITRARFEEL	FALSE	FALSE	0.6163553016718601	FALSE	S/T	S/T	0.980003	0.463	0.267	0.041	0.041
O95819	Mitogen-activated protein kinase kinase kinase kinase 4	MAP4K4	P11142-T313	P11142	HSP7C	313	T	NADLFRGTLDPVEKA	FALSE	FALSE	0.6070856399328984	FALSE	S/T	S/T	0.999725	0.463	0.267	0.041	0.041
O95819	Mitogen-activated protein kinase kinase kinase kinase 4	MAP4K4	P11142-T341	P11142	HSP7C	341	T	IVLVGGSTRIPKIQK	FALSE	FALSE	0.6162918279167365	FALSE	S/T	S/T	0.989995	0.463	0.267	0.041	0.041
O95819	Mitogen-activated protein kinase kinase kinase kinase 4	MAP4K4	P11142-T411	P11142	HSP7C	411	T	ETAGGVMTVLIKRNT	FALSE	FALSE	0.6060411576686369	FALSE	S/T	S/T	0.999368	0.463	0.267	0.041	0.041
O95819	Mitogen-activated protein kinase kinase kinase kinase 4	MAP4K4	P11142-T418	P11142	HSP7C	418	T	TVLIKRNTTIPTKQT	FALSE	FALSE	0.6160219099425214	FALSE	S/T	S/T	0.998341	0.463	0.267	0.041	0.041
O95819	Mitogen-activated protein kinase kinase kinase kinase 4	MAP4K4	P11142-T427	P11142	HSP7C	427	T	IPTKQTQTFTTYSDN	FALSE	FALSE	0.6155874555769553	FALSE	S/T	S/T	0.998795	0.463	0.267	0.041	0.041
O95819	Mitogen-activated protein kinase kinase kinase kinase 4	MAP4K4	P11142-T462	P11142	HSP7C	462	T	LLGKFELTGIPPAPR	FALSE	FALSE	0.6182850376652222	FALSE	S/T	S/T	0.996916	0.463	0.267	0.041	0.041
O95819	Mitogen-activated protein kinase kinase kinase kinase 4	MAP4K4	P11142-T477	P11142	HSP7C	477	T	GVPQIEVTFDIDANG	FALSE	FALSE	0.6040561839740729	FALSE	S/T	S/T	0.994466	0.463	0.267	0.041	0.041
O95819	Mitogen-activated protein kinase kinase kinase kinase 4	MAP4K4	P11142-T502	P11142	HSP7C	502	T	TGKENKITITNDKGR	FALSE	FALSE	0.608719105541364	FALSE	S/T	S/T	0.999696	0.463	0.267	0.041	0.041
O95819	Mitogen-activated protein kinase kinase kinase kinase 4	MAP4K4	P11142-T608	P11142	HSP7C	608	T	KVCNPIITKLYQSAG	FALSE	FALSE	0.6172426591931829	FALSE	S/T	S/T	0.997427	0.463	0.267	0.041	0.041
O95819	Mitogen-activated protein kinase kinase kinase kinase 4	MAP4K4	P11142-T641	P11142	HSP7C	641	T	GGASSGPTIEEVD__	FALSE	FALSE	0.6090172133068316	FALSE	S/T	S/T	0.999554	0.463	0.267	0.041	0.041
O95819	Mitogen-activated protein kinase kinase kinase kinase 4	MAP4K4	P11161-T391	P11161	EGR2	391	T	HLTTHIRTHTGEKPF	FALSE	FALSE	0.5642723801081143	FALSE	S/T	S/T	0.904609	0.56	0.256	0.041	0.041
O95819	Mitogen-activated protein kinase kinase kinase kinase 4	MAP4K4	P11161-T393	P11161	EGR2	393	T	TTHIRTHTGEKPFAC	FALSE	FALSE	0.5645399720505705	FALSE	S/T	S/T	0.87247	0.56	0.256	0.041	0.041
O95819	Mitogen-activated protein kinase kinase kinase kinase 4	MAP4K4	P11171-T62	P11171	EPB41	62	T	ASNGDTPTHEDLTKN	FALSE	FALSE	0.5091426501784224	FALSE	S/T	S/T	0.783907	0.448	0.198	0.041	0.041
O95819	Mitogen-activated protein kinase kinase kinase kinase 4	MAP4K4	P11171-T220	P11171	EPB41	220	T	KVSLLDDTVYECVVE	FALSE	FALSE	0.5145951583174632	FALSE	S/T	S/T	0.901934	0.448	0.198	0.041	0.041
O95819	Mitogen-activated protein kinase kinase kinase kinase 4	MAP4K4	P11171-T494	P11171	EPB41	494	T	FRLTSTDTIPKSKFL	FALSE	FALSE	0.5257073950308525	FALSE	S/T	S/T	0.992878	0.448	0.198	0.041	0.041
O95819	Mitogen-activated protein kinase kinase kinase kinase 4	MAP4K4	P11171-T534	P11171	EPB41	534	T	PAPHFERTASKRASR	FALSE	FALSE	0.507744220011736	FALSE	S/T	S/T	0.820576	0.448	0.198	0.041	0.041
O95819	Mitogen-activated protein kinase kinase kinase kinase 4	MAP4K4	P11171-T710	P11171	EPB41	710	T	EWDKRLSTHSPFRTL	FALSE	FALSE	0.509744220011736	FALSE	S/T	S/T	0.810859	0.448	0.198	0.041	0.041
O95819	Mitogen-activated protein kinase kinase kinase kinase 4	MAP4K4	P11171-T716	P11171	EPB41	716	T	STHSPFRTLNINGQI	FALSE	FALSE	0.5192801537322931	FALSE	S/T	S/T	0.959338	0.448	0.198	0.041	0.041
O95819	Mitogen-activated protein kinase kinase kinase kinase 4	MAP4K4	P11171-T736	P11171	EPB41	736	T	PPLVKTQTVTISDNA	FALSE	FALSE	0.5153284916507964	FALSE	S/T	S/T	0.898813	0.448	0.198	0.041	0.041
O95819	Mitogen-activated protein kinase kinase kinase kinase 4	MAP4K4	P11171-T766	P11171	EPB41	766	T	HTETKTITYEAAQTD	FALSE	FALSE	0.5054365277040437	FALSE	S/T	S/T	0.82431	0.448	0.198	0.041	0.041
O95819	Mitogen-activated protein kinase kinase kinase kinase 4	MAP4K4	P11171-T786	P11171	EPB41	786	T	LDPGVLLTAQTITSE	FALSE	FALSE	0.5052608927805069	FALSE	S/T	S/T	0.867281	0.448	0.198	0.041	0.041
O95819	Mitogen-activated protein kinase kinase kinase kinase 4	MAP4K4	P11171-T806	P11171	EPB41	806	T	TTTQITKTVKGGISE	FALSE	FALSE	0.5110341685111212	FALSE	S/T	S/T	0.927032	0.448	0.198	0.041	0.041
O95819	Mitogen-activated protein kinase kinase kinase kinase 4	MAP4K4	P11172-T175	P11172	UMPS	175	T	IRLHSVCTLSKMLEI	FALSE	FALSE	0.5168558384971129	FALSE	S/T	S/T	0.9778	0.702	0.151	0.041	0.041
O95819	Mitogen-activated protein kinase kinase kinase kinase 4	MAP4K4	P11182-T56	P11182	ODB2	56	T	HPHHFLKTTAALRGQ	FALSE	FALSE	0.5893256529210437	FALSE	S/T	S/T	0.632425	0.591	0.231	0.041	0.041
O95819	Mitogen-activated protein kinase kinase kinase kinase 4	MAP4K4	P11182-T57	P11182	ODB2	57	T	PHHFLKTTAALRGQV	FALSE	FALSE	0.5268436857186921	FALSE	S/T	S/T	0.290183	0.591	0.231	0.041	0.041
O95819	Mitogen-activated protein kinase kinase kinase kinase 4	MAP4K4	P11182-T80	P11182	ODB2	80	T	GEGIREVTVKEWYVK	FALSE	FALSE	0.5888099836348332	FALSE	S/T	S/T	0.828192	0.591	0.231	0.041	0.041
O95819	Mitogen-activated protein kinase kinase kinase kinase 4	MAP4K4	P11182-T171	P11182	ODB2	171	T	QEIKGRKTLATPAVR	FALSE	FALSE	0.5867108955187041	FALSE	S/T	S/T	0.943236	0.591	0.231	0.041	0.041
O95819	Mitogen-activated protein kinase kinase kinase kinase 4	MAP4K4	P11182-T213	P11182	ODB2	213	T	LNYLEKQTGAILPPS	FALSE	FALSE	0.5810173866859327	FALSE	S/T	S/T	0.613954	0.591	0.231	0.041	0.041
O95819	Mitogen-activated protein kinase kinase kinase kinase 4	MAP4K4	P11182-T392	P11182	ODB2	392	T	QLSTTDLTGGTFTLS	FALSE	FALSE	0.5867108955187041	FALSE	S/T	S/T	0.938371	0.591	0.231	0.041	0.041
O95819	Mitogen-activated protein kinase kinase kinase kinase 4	MAP4K4	P11215-T805	P11215	ITAM	805	T	REFNVTVTVRNDGED	FALSE	FALSE	0.5608011550448451	FALSE	S/T	S/T	0.889018	0.315	0.341	0.041	0.041
O95819	Mitogen-activated protein kinase kinase kinase kinase 4	MAP4K4	P11215-T930	P11215	ITAM	930	T	YAVYMVVTSHGVSTK	FALSE	FALSE	0.5451422260819405	FALSE	S/T	S/T	0.620783	0.315	0.341	0.041	0.041
O95819	Mitogen-activated protein kinase kinase kinase kinase 4	MAP4K4	P11229-T366	P11229	ACM1	366	T	KEKKAARTLSAILLA	FALSE	FALSE	0.5641397604401491	FALSE	S/T	S/T	0.9576	0.311	0.41	0.041	0.041
O95819	Mitogen-activated protein kinase kinase kinase kinase 4	MAP4K4	P11233-S11	P11233	RALA	11	S	NKPKGQNSLALHKVI	FALSE	FALSE	0.5165863967308512	FALSE	S/T	S/T	0.0342363	0.539	0.366	0.041	0.1
O95819	Mitogen-activated protein kinase kinase kinase kinase 4	MAP4K4	P11233-S22	P11233	RALA	22	S	HKVIMVGSGGVGKSA	FALSE	FALSE	0.5841170984198754	FALSE	S/T	S/T	0.0516502	0.539	0.366	0.041	0.1
O95819	Mitogen-activated protein kinase kinase kinase kinase 4	MAP4K4	P11233-S138	P11233	RALA	138	S	LEDKRQVSVEEAKNR	FALSE	FALSE	0.5840520537369568	FALSE	S/T	S/T	0.00615713	0.539	0.366	0.041	0.1
O95819	Mitogen-activated protein kinase kinase kinase kinase 4	MAP4K4	P11233-S183	P11233	RALA	183	S	RARKMEDSKEKNGKK	FALSE	FALSE	0.5563789017494258	FALSE	S/T	S/T	0.00360913	0.539	0.366	0.041	0.1
O95819	Mitogen-activated protein kinase kinase kinase kinase 4	MAP4K4	P11233-S194	P11233	RALA	194	S	NGKKKRKSLAKRIRE	FALSE	FALSE	0.5892349797130025	FALSE	S/T	S/T	0.0117405	0.539	0.366	0.041	0.1
O95819	Mitogen-activated protein kinase kinase kinase kinase 4	MAP4K4	P11234-S6	P11234	RALB	6	S	__MAANKSKGQSSLA	FALSE	FALSE	0.5504502105580855	FALSE	S/T	S/T	0.00457679	0.365	0.461	0.041	0.1
O95819	Mitogen-activated protein kinase kinase kinase kinase 4	MAP4K4	P11234-S22	P11234	RALB	22	S	HKVIMVGSGGVGKSA	FALSE	FALSE	0.5479541458108501	FALSE	S/T	S/T	0.0516502	0.365	0.461	0.041	0.1
O95819	Mitogen-activated protein kinase kinase kinase kinase 4	MAP4K4	P11234-S85	P11234	RALB	85	S	IRDNYFRSGEGFLLV	FALSE	FALSE	0.5323404180581914	FALSE	S/T	S/T	0.0176679	0.365	0.461	0.041	0.1
O95819	Mitogen-activated protein kinase kinase kinase kinase 4	MAP4K4	P11234-T104	P11234	RALB	104	T	EHESFTATAEFREQI	FALSE	FALSE	0.6456340747514201	FALSE	S/T	S/T	0.977397	0.365	0.461	0.041	0.1
O95819	Mitogen-activated protein kinase kinase kinase kinase 4	MAP4K4	P11277-T104	P11277	SPTB1	104	T	GEMLPKPTKGKMRIH	FALSE	FALSE	0.6382141607799443	FALSE	S/T	S/T	0.871661	0.454	0.383	0.041	0.041
O95819	Mitogen-activated protein kinase kinase kinase kinase 4	MAP4K4	P11277-T152	P11277	SPTB1	152	T	LVLGLIWTIILRFQI	FALSE	FALSE	0.6766549174296678	FALSE	S/T	S/T	0.99133	0.454	0.383	0.041	0.041
O95819	Mitogen-activated protein kinase kinase kinase kinase 4	MAP4K4	P11277-T316	P11277	SPTB1	316	T	GLASDLLTWIEQTIT	FALSE	FALSE	0.6431351337724972	FALSE	S/T	S/T	0.923041	0.454	0.383	0.041	0.041
O95819	Mitogen-activated protein kinase kinase kinase kinase 4	MAP4K4	P11277-T2040	P11277	SPTB1	2040	T	ASGDFGHTVDSVEKL	FALSE	FALSE	0.6790402902483608	FALSE	S/T	S/T	0.977781	0.454	0.383	0.041	0.041
O95819	Mitogen-activated protein kinase kinase kinase kinase 4	MAP4K4	P11277-T2073	P11277	SPTB1	2073	T	AALEKPTTLELKERQ	FALSE	FALSE	0.6571821983057152	FALSE	S/T	S/T	0.932379	0.454	0.383	0.041	0.041
O95819	Mitogen-activated protein kinase kinase kinase kinase 4	MAP4K4	P11277-T2110	P11277	SPTB1	2110	T	PVSHHAATERTSPVS	FALSE	FALSE	0.6729797491144173	FALSE	S/T	S/T	0.455224	0.454	0.383	0.041	0.041
O95819	Mitogen-activated protein kinase kinase kinase kinase 4	MAP4K4	P11277-T2113	P11277	SPTB1	2113	T	HHAATERTSPVSLWS	FALSE	FALSE	0.626389903069968	FALSE	S/T	S/T	0.262827	0.454	0.383	0.041	0.041
O95819	Mitogen-activated protein kinase kinase kinase kinase 4	MAP4K4	P11277-2-T2216	P11277-2	SPTB1-2	2216	T	VLRNSELTFYKDAKN	FALSE	FALSE	0.6791915306931602	FALSE	S/T	S/T	0.689733	0.454	0.383	0.041	0.041
O95819	Mitogen-activated protein kinase kinase kinase kinase 4	MAP4K4	P11279-T72	P11279	LAMP1	72	T	FDLPSDATVVLNRSS	FALSE	FALSE	0.5659593054790849	FALSE	S/T	S/T	0.936414	0.46	0.261	0.041	0.041
O95819	Mitogen-activated protein kinase kinase kinase kinase 4	MAP4K4	P11279-T230	P11279	LAMP1	230	T	NVSGTNGTCLLASMG	FALSE	FALSE	0.5740617689291243	FALSE	S/T	S/T	0.965469	0.46	0.261	0.041	0.041
O95819	Mitogen-activated protein kinase kinase kinase kinase 4	MAP4K4	P11279-T416	P11279	LAMP1	416	T	RSHAGYQTI______	FALSE	FALSE	0.5838123170845784	FALSE	S/T	S/T	0.989517	0.46	0.261	0.041	0.041
O95819	Mitogen-activated protein kinase kinase kinase kinase 4	MAP4K4	P11308-T4	P11308	ERG	4	T	____MASTIKEALSV	FALSE	FALSE	0.7309257080155441	FALSE	S/T	S/T	0.964567	0.553	0.473	0.041	0.041
O95819	Mitogen-activated protein kinase kinase kinase kinase 4	MAP4K4	P11362-T403	P11362	FGFR1	403	T	VYKMKSGTKKSDFHS	FALSE	FALSE	0.7429807602232144	TRUE	S/T	S/T	0.867977	0.46	0.545	0.0515	0.0675
O95819	Mitogen-activated protein kinase kinase kinase kinase 4	MAP4K4	P11362-T428	P11362	FGFR1	428	T	IPLRRQVTVSADSSA	FALSE	FALSE	0.7443770317638155	TRUE	S/T	S/T	0.781382	0.46	0.545	0.0515	0.0675
O95819	Mitogen-activated protein kinase kinase kinase kinase 4	MAP4K4	P11362-T454	P11362	FGFR1	454	T	SRLSSSGTPMLAGVS	FALSE	FALSE	0.5500868827265664	TRUE	S/T	S/T	0.00826313	0.46	0.545	0.0515	0.0675
O95819	Mitogen-activated protein kinase kinase kinase kinase 4	MAP4K4	P11362-T787	P11362	FGFR1	787	T	FPDTRSSTCSSGEDS	FALSE	FALSE	0.7361675079542919	TRUE	S/T	S/T	0.6242	0.46	0.545	0.0515	0.0675
O95819	Mitogen-activated protein kinase kinase kinase kinase 4	MAP4K4	P11387-T570	P11387	TOP1	570	T	DLFDRLNTGILNKHL	FALSE	FALSE	0.5319533048300066	FALSE	S/T	S/T	0.941175	0.355	0.271	0.041	0.041
O95819	Mitogen-activated protein kinase kinase kinase kinase 4	MAP4K4	P11387-T591	P11387	TOP1	591	T	LTAKVFRTYNASITL	FALSE	FALSE	0.5310866381633399	FALSE	S/T	S/T	0.938606	0.355	0.271	0.041	0.041
O95819	Mitogen-activated protein kinase kinase kinase kinase 4	MAP4K4	P11387-T649	P11387	TOP1	649	T	KSMMNLQTKIDAKKE	FALSE	FALSE	0.5127071940722312	FALSE	S/T	S/T	0.906164	0.355	0.271	0.041	0.041
O95819	Mitogen-activated protein kinase kinase kinase kinase 4	MAP4K4	P11388-T250	P11388	TOP2A	250	T	AYDIAGSTKDVKVFL	FALSE	FALSE	0.6063767217691073	FALSE	S/T	S/T	0.989868	0.416	0.266	0.041	0.041
O95819	Mitogen-activated protein kinase kinase kinase kinase 4	MAP4K4	P11388-T282	P11388	TOP2A	282	T	LKDKLDETGNSLKVI	FALSE	FALSE	0.5938247452633562	FALSE	S/T	S/T	0.994825	0.416	0.266	0.041	0.041
O95819	Mitogen-activated protein kinase kinase kinase kinase 4	MAP4K4	P11388-T825	P11388	TOP2A	825	T	FPPKDDHTLKFLYDD	FALSE	FALSE	0.6015842766061866	FALSE	S/T	S/T	0.997555	0.416	0.266	0.041	0.041
O95819	Mitogen-activated protein kinase kinase kinase kinase 4	MAP4K4	P11388-T898	P11388	TOP2A	898	T	SYKNFKGTIEELAPN	FALSE	FALSE	0.6005531804615225	FALSE	S/T	S/T	0.99848	0.416	0.266	0.041	0.041
O95819	Mitogen-activated protein kinase kinase kinase kinase 4	MAP4K4	P11388-T1112	P11388	TOP2A	1112	T	ESDNEKETEKSDSVT	FALSE	FALSE	0.546510342199908	FALSE	S/T	S/T	0.822423	0.416	0.266	0.041	0.041
O95819	Mitogen-activated protein kinase kinase kinase kinase 4	MAP4K4	P11388-T1119	P11388	TOP2A	1119	T	TEKSDSVTDSGPTFN	FALSE	FALSE	0.5183071527157412	FALSE	S/T	S/T	0.327679	0.416	0.266	0.041	0.041
O95819	Mitogen-activated protein kinase kinase kinase kinase 4	MAP4K4	P11388-T1157	P11388	TOP2A	1157	T	EKEQELDTLKRKSPS	FALSE	FALSE	0.5860079320416168	FALSE	S/T	S/T	0.999502	0.416	0.266	0.041	0.041
O95819	Mitogen-activated protein kinase kinase kinase kinase 4	MAP4K4	P11388-T1205	P11388	TOP2A	1205	T	GKAKGKKTQMAEVLP	FALSE	FALSE	0.544510342199908	FALSE	S/T	S/T	0.825359	0.416	0.266	0.041	0.041
O95819	Mitogen-activated protein kinase kinase kinase kinase 4	MAP4K4	P11388-T1244	P11388	TOP2A	1244	T	KKIKNENTEGSPQED	FALSE	FALSE	0.5468674850570509	FALSE	S/T	S/T	0.787874	0.416	0.266	0.041	0.041
O95819	Mitogen-activated protein kinase kinase kinase kinase 4	MAP4K4	P11388-T1272	P11388	TOP2A	1272	T	KQKREPGTKTKKQTT	FALSE	FALSE	0.605211886604272	FALSE	S/T	S/T	0.991121	0.416	0.266	0.041	0.041
O95819	Mitogen-activated protein kinase kinase kinase kinase 4	MAP4K4	P11388-T1274	P11388	TOP2A	1274	T	KREPGTKTKKQTTLA	FALSE	FALSE	0.5904904829757393	FALSE	S/T	S/T	0.962263	0.416	0.266	0.041	0.041
O95819	Mitogen-activated protein kinase kinase kinase kinase 4	MAP4K4	P11388-T1324	P11388	TOP2A	1324	T	PRRAATKTKFTMDLD	FALSE	FALSE	0.581637380196166	FALSE	S/T	S/T	0.948968	0.416	0.266	0.041	0.041
O95819	Mitogen-activated protein kinase kinase kinase kinase 4	MAP4K4	P11388-T1327	P11388	TOP2A	1327	T	AATKTKFTMDLDSDE	FALSE	FALSE	0.6113597515083845	FALSE	S/T	S/T	0.983206	0.416	0.266	0.041	0.041
O95819	Mitogen-activated protein kinase kinase kinase kinase 4	MAP4K4	P11388-T1358	P11388	TOP2A	1358	T	SDASPPKTKTSPKLS	FALSE	FALSE	0.581637380196166	FALSE	S/T	S/T	0.951512	0.416	0.266	0.041	0.041
O95819	Mitogen-activated protein kinase kinase kinase kinase 4	MAP4K4	P11388-T1360	P11388	TOP2A	1360	T	ASPPKTKTSPKLSNK	FALSE	FALSE	0.5560874396884125	FALSE	S/T	S/T	0.911238	0.416	0.266	0.041	0.041
O95819	Mitogen-activated protein kinase kinase kinase kinase 4	MAP4K4	P11388-T1397	P11388	TOP2A	1397	T	LSSSPPATHFPDETE	FALSE	FALSE	0.5910904829757394	FALSE	S/T	S/T	0.963451	0.416	0.266	0.041	0.041
O95819	Mitogen-activated protein kinase kinase kinase kinase 4	MAP4K4	P11388-T1403	P11388	TOP2A	1403	T	ATHFPDETEITNPVP	FALSE	FALSE	0.548010342199908	FALSE	S/T	S/T	0.794978	0.416	0.266	0.041	0.041
O95819	Mitogen-activated protein kinase kinase kinase kinase 4	MAP4K4	P11388-T1406	P11388	TOP2A	1406	T	FPDETEITNPVPKKN	FALSE	FALSE	0.5817478868531047	FALSE	S/T	S/T	0.942059	0.416	0.266	0.041	0.041
O95819	Mitogen-activated protein kinase kinase kinase kinase 4	MAP4K4	P11388-T1429	P11388	TOP2A	1429	T	KSQSSTSTTGAKKRA	FALSE	FALSE	0.6113597515083845	FALSE	S/T	S/T	0.98341	0.416	0.266	0.041	0.041
O95819	Mitogen-activated protein kinase kinase kinase kinase 4	MAP4K4	P11388-T1430	P11388	TOP2A	1430	T	SQSSTSTTGAKKRAA	FALSE	FALSE	0.6063767217691073	FALSE	S/T	S/T	0.990625	0.416	0.266	0.041	0.041
O95819	Mitogen-activated protein kinase kinase kinase kinase 4	MAP4K4	P11388-T1470	P11388	TOP2A	1470	T	RRKRKPSTSDDSDSN	FALSE	FALSE	0.5805478868531047	FALSE	S/T	S/T	0.939555	0.416	0.266	0.041	0.041
O95819	Mitogen-activated protein kinase kinase kinase kinase 4	MAP4K4	P11388-2-T1496	P11388-2	TOP2A-2	1496	T	RRKRKPSTSDDSDSN	FALSE	FALSE	0.5099297921447647	FALSE	S/T	S/T	0.32316	0.416	0.266	0.041	0.041
O95819	Mitogen-activated protein kinase kinase kinase kinase 4	MAP4K4	P11413-T10	P11413	G6PD	10	T	EQVALSRTQVCGILR	FALSE	FALSE	0.5505386559137778	FALSE	S/T	S/T	0.623593	0.536	0.243	0.041	0.041
O95819	Mitogen-activated protein kinase kinase kinase kinase 4	MAP4K4	P11413-T76	P11413	G6PD	76	T	GYARSRLTVADIRKQ	FALSE	FALSE	0.5544713032463426	FALSE	S/T	S/T	0.985733	0.536	0.243	0.041	0.041
O95819	Mitogen-activated protein kinase kinase kinase kinase 4	MAP4K4	P11413-T402	P11413	G6PD	402	T	QPNEAVYTKMMTKKP	FALSE	FALSE	0.5364144816638818	FALSE	S/T	S/T	0.922198	0.536	0.243	0.041	0.041
O95819	Mitogen-activated protein kinase kinase kinase kinase 4	MAP4K4	P11413-T423	P11413	G6PD	423	T	EESELDLTYGNRYKN	FALSE	FALSE	0.5548424381471428	FALSE	S/T	S/T	0.98104	0.536	0.243	0.041	0.041
O95819	Mitogen-activated protein kinase kinase kinase kinase 4	MAP4K4	P11413-T490	P11413	G6PD	490	T	IYGSRGPTEADELMK	FALSE	FALSE	0.5547456628712726	FALSE	S/T	S/T	0.850587	0.536	0.243	0.041	0.041
O95819	Mitogen-activated protein kinase kinase kinase kinase 4	MAP4K4	P11413-T506	P11413	G6PD	506	T	VGFQYEGTYKWVNPH	FALSE	FALSE	0.5573210384817792	FALSE	S/T	S/T	0.989191	0.536	0.243	0.041	0.041
O95819	Mitogen-activated protein kinase kinase kinase kinase 4	MAP4K4	P11413-3-T266	P11413-3	G6PD-3	266	T	NIACVILTFKEPFGT	FALSE	FALSE	0.563276376631116	FALSE	S/T	S/T	0.737992	0.536	0.243	0.041	0.041
O95819	Mitogen-activated protein kinase kinase kinase kinase 4	MAP4K4	P11487-T136	P11487	FGF3	136	T	YASRLYRTVSSTPGA	FALSE	FALSE	0.8004284348223354	FALSE	S/T	S/T	0.969902	0.638	0.525	0.041	0.041
O95819	Mitogen-activated protein kinase kinase kinase kinase 4	MAP4K4	P11488-T44	P11488	GNAT1	44	T	AGESGKSTIVKQMKI	FALSE	FALSE	0.6294004269512927	FALSE	S/T	S/T	0.98643	0.39	0.388	0.041	0.041
O95819	Mitogen-activated protein kinase kinase kinase kinase 4	MAP4K4	P11509-T16	P11509	CP2A6	16	T	VALLVCLTVMVLMSV	FALSE	FALSE	0.5315478370053454	FALSE	S/T	S/T	0.900278	0.602	0.178	0.041	0.041
O95819	Mitogen-activated protein kinase kinase kinase kinase 4	MAP4K4	P11509-T163	P11509	CP2A6	163	T	LIDALRGTGGANIDP	FALSE	FALSE	0.5321827576402661	FALSE	S/T	S/T	0.896963	0.602	0.178	0.041	0.041
O95819	Mitogen-activated protein kinase kinase kinase kinase 4	MAP4K4	P11509-T177	P11509	CP2A6	177	T	PTFFLSRTVSNVISS	FALSE	FALSE	0.5262254921186629	FALSE	S/T	S/T	0.861426	0.602	0.178	0.041	0.041
O95819	Mitogen-activated protein kinase kinase kinase kinase 4	MAP4K4	P11509-T295	P11509	CP2A6	295	T	LKNLVMTTLNLFIGG	FALSE	FALSE	0.5356428814441863	FALSE	S/T	S/T	0.960652	0.602	0.178	0.041	0.041
O95819	Mitogen-activated protein kinase kinase kinase kinase 4	MAP4K4	P11509-T488	P11509	CP2A6	488	T	ATIPRNYTMSFLPR_	FALSE	FALSE	0.5321827576402661	FALSE	S/T	S/T	0.897261	0.602	0.178	0.041	0.041
O95819	Mitogen-activated protein kinase kinase kinase kinase 4	MAP4K4	P11511-T201	P11511	CP19A	201	T	VMLDTSNTLFLRIPL	FALSE	FALSE	0.5046245928572454	FALSE	S/T	S/T	0.973211	0.44	0.147	0.041	0.041
O95819	Mitogen-activated protein kinase kinase kinase kinase 4	MAP4K4	P11586-T279	P11586	C1TC	279	T	PGGVGPMTVAMLMQS	FALSE	FALSE	0.5274222397121681	FALSE	S/T	S/T	0.879807	0.554	0.169	0.041	0.041
O95819	Mitogen-activated protein kinase kinase kinase kinase 4	MAP4K4	P11586-T545	P11586	C1TC	545	T	DRFLRKITIGQAPTE	FALSE	FALSE	0.5436553983870855	FALSE	S/T	S/T	0.972282	0.554	0.169	0.041	0.041
O95819	Mitogen-activated protein kinase kinase kinase kinase 4	MAP4K4	P11586-T612	P11586	C1TC	612	T	LGVSGALTVLMKDAI	FALSE	FALSE	0.528726087643577	FALSE	S/T	S/T	0.928872	0.554	0.169	0.041	0.041
O95819	Mitogen-activated protein kinase kinase kinase kinase 4	MAP4K4	P11586-T882	P11586	C1TC	882	T	PEQKGVPTGFILPIR	FALSE	FALSE	0.5235098925863878	FALSE	S/T	S/T	0.86608	0.554	0.169	0.041	0.041
O95819	Mitogen-activated protein kinase kinase kinase kinase 4	MAP4K4	P11684-T6	P11684	UTER	6	T	__MKLAVTLTLVTLA	FALSE	FALSE	0.6768426532003197	FALSE	S/T	S/T	0.963879	0.542	0.284	0.041	0.041
O95819	Mitogen-activated protein kinase kinase kinase kinase 4	MAP4K4	P11686-T187	P11686	PSPC	187	T	FLGMAVNTLCGEVPL	FALSE	FALSE	0.5238298120168513	FALSE	S/T	S/T	0.993815	0.44	0.178	0.041	0.041
O95819	Mitogen-activated protein kinase kinase kinase kinase 4	MAP4K4	P11717-T296	P11717	MPRI	296	T	PSERREGTIPKLTAK	FALSE	FALSE	0.6290538942226458	FALSE	S/T	S/T	0.993946	0.524	0.358	0.041	0.041
O95819	Mitogen-activated protein kinase kinase kinase kinase 4	MAP4K4	P11717-T301	P11717	MPRI	301	T	EGTIPKLTAKSNCRY	FALSE	FALSE	0.6632526280626372	FALSE	S/T	S/T	0.750095	0.524	0.358	0.041	0.041
O95819	Mitogen-activated protein kinase kinase kinase kinase 4	MAP4K4	P11717-T507	P11717	MPRI	507	T	EAVDGSQTETEKKHF	FALSE	FALSE	0.6599948609769346	FALSE	S/T	S/T	0.353232	0.524	0.358	0.041	0.041
O95819	Mitogen-activated protein kinase kinase kinase kinase 4	MAP4K4	P11717-T1107	P11717	MPRI	1107	T	STVRKPWTAVDTSVD	FALSE	FALSE	0.6740628825948136	FALSE	S/T	S/T	0.705972	0.524	0.358	0.041	0.041
O95819	Mitogen-activated protein kinase kinase kinase kinase 4	MAP4K4	P11717-T1272	P11717	MPRI	1272	T	LSSDVCPTSDKSKVV	FALSE	FALSE	0.6560211722634417	FALSE	S/T	S/T	0.794177	0.524	0.358	0.041	0.041
O95819	Mitogen-activated protein kinase kinase kinase kinase 4	MAP4K4	P11717-T1346	P11717	MPRI	1346	T	RPVFLKETSDCSYLF	FALSE	FALSE	0.6328920863030939	FALSE	S/T	S/T	0.306448	0.524	0.358	0.041	0.041
O95819	Mitogen-activated protein kinase kinase kinase kinase 4	MAP4K4	P11717-T1828	P11717	MPRI	1828	T	STSTFKVTRDSRTYS	FALSE	FALSE	0.6117362235999784	FALSE	S/T	S/T	0.20343	0.524	0.358	0.041	0.041
O95819	Mitogen-activated protein kinase kinase kinase kinase 4	MAP4K4	P11717-T2002	P11717	MPRI	2002	T	KFVQKHKTYDLRLLS	FALSE	FALSE	0.6141323806222965	FALSE	S/T	S/T	0.889379	0.524	0.358	0.041	0.041
O95819	Mitogen-activated protein kinase kinase kinase kinase 4	MAP4K4	P11717-T2209	P11717	MPRI	2209	T	HFSRKVGTSDKTKYY	FALSE	FALSE	0.6159722891414503	FALSE	S/T	S/T	0.907138	0.524	0.358	0.041	0.041
O95819	Mitogen-activated protein kinase kinase kinase kinase 4	MAP4K4	P11717-T2367	P11717	MPRI	2367	T	EETDENETEWLMEEI	FALSE	FALSE	0.6083151489763261	FALSE	S/T	S/T	0.12589	0.524	0.358	0.041	0.041
O95819	Mitogen-activated protein kinase kinase kinase kinase 4	MAP4K4	P11717-T2415	P11717	MPRI	2415	T	DSEDEVLTIPEVKVH	FALSE	FALSE	0.6207288117525005	FALSE	S/T	S/T	0.917563	0.524	0.358	0.041	0.041
O95819	Mitogen-activated protein kinase kinase kinase kinase 4	MAP4K4	P11717-T2475	P11717	MPRI	2475	T	QQKTVSSTKLVSFHD	FALSE	FALSE	0.676971430260026	FALSE	S/T	S/T	0.584627	0.524	0.358	0.041	0.041
O95819	Mitogen-activated protein kinase kinase kinase kinase 4	MAP4K4	P11766-T127	P11766	ADHX	127	T	KGLMPDGTSRFTCKG	FALSE	FALSE	0.5553758621780193	FALSE	S/T	S/T	0.824502	0.559	0.192	0.041	0.041
O95819	Mitogen-activated protein kinase kinase kinase kinase 4	MAP4K4	P11766-T347	P11766	ADHX	347	T	IKVDEFVTHNLSFDE	FALSE	FALSE	0.5535117233638736	FALSE	S/T	S/T	0.662932	0.559	0.192	0.041	0.041
O95819	Mitogen-activated protein kinase kinase kinase kinase 4	MAP4K4	P11801-T176	P11801	KPSH1	176	T	YMVMELATGGELFDR	FALSE	FALSE	0.5024329344100774	TRUE	S/T	S/T	0.981802	0.502	0.206	0.041	0.041
O95819	Mitogen-activated protein kinase kinase kinase kinase 4	MAP4K4	P11831-T4	P11831	SRF	4	T	____MLPTQAGAAAA	FALSE	FALSE	0.6208210756715768	FALSE	S/T	S/T	0.633783	0.607	0.264	0.041	0.041
O95819	Mitogen-activated protein kinase kinase kinase kinase 4	MAP4K4	P11831-T27	P11831	SRF	27	T	GSLNRTPTGRPGGGG	FALSE	FALSE	0.6263802250906898	FALSE	S/T	S/T	0.857387	0.607	0.264	0.041	0.041
O95819	Mitogen-activated protein kinase kinase kinase kinase 4	MAP4K4	P11831-T159	P11831	SRF	159	T	DNKLRRYTTFSKRKT	FALSE	FALSE	0.619661137919105	FALSE	S/T	S/T	0.68173	0.607	0.264	0.041	0.041
O95819	Mitogen-activated protein kinase kinase kinase kinase 4	MAP4K4	P11831-T177	P11831	SRF	177	T	KKAYELSTLTGTQVL	FALSE	FALSE	0.6405907087042405	FALSE	S/T	S/T	0.982872	0.607	0.264	0.041	0.041
O95819	Mitogen-activated protein kinase kinase kinase kinase 4	MAP4K4	P11831-T199	P11831	SRF	199	T	GHVYTFATRKLQPMI	FALSE	FALSE	0.58207409503787	FALSE	S/T	S/T	0.513426	0.607	0.264	0.041	0.041
O95819	Mitogen-activated protein kinase kinase kinase kinase 4	MAP4K4	P11831-T217	P11831	SRF	217	T	TGKALIQTCLNSPDS	FALSE	FALSE	0.619359141808405	FALSE	S/T	S/T	0.790058	0.607	0.264	0.041	0.041
O95819	Mitogen-activated protein kinase kinase kinase kinase 4	MAP4K4	P11831-T231	P11831	SRF	231	T	SPPRSDPTTDQRMSA	FALSE	FALSE	0.6341146528730931	FALSE	S/T	S/T	0.8804	0.607	0.264	0.041	0.041
O95819	Mitogen-activated protein kinase kinase kinase kinase 4	MAP4K4	P11908-T225	P11908	PRPS2	225	T	LVDDMADTCGTICHA	FALSE	FALSE	0.570142341825737	FALSE	S/T	S/T	0.994734	0.597	0.18	0.041	0.041
O95819	Mitogen-activated protein kinase kinase kinase kinase 4	MAP4K4	P11908-T228	P11908	PRPS2	228	T	DMADTCGTICHAADK	FALSE	FALSE	0.5562819733021084	FALSE	S/T	S/T	0.999633	0.597	0.18	0.041	0.041
O95819	Mitogen-activated protein kinase kinase kinase kinase 4	MAP4K4	P11908-T242	P11908	PRPS2	242	T	KLLSAGATKVYAILT	FALSE	FALSE	0.5541610646077652	FALSE	S/T	S/T	0.966707	0.597	0.18	0.041	0.041
O95819	Mitogen-activated protein kinase kinase kinase kinase 4	MAP4K4	P11908-T272	P11908	PRPS2	272	T	AFEAVVVTNTIPQED	FALSE	FALSE	0.5387731098451861	FALSE	S/T	S/T	0.861707	0.597	0.18	0.041	0.041
O95819	Mitogen-activated protein kinase kinase kinase kinase 4	MAP4K4	P11908-T285	P11908	PRPS2	285	T	EDKMKHCTKIQVIDI	FALSE	FALSE	0.5534729166671655	FALSE	S/T	S/T	0.96632	0.597	0.18	0.041	0.041
O95819	Mitogen-activated protein kinase kinase kinase kinase 4	MAP4K4	P11940-T71	P11940	PABP1	71	T	DAERALDTMNFDVIK	FALSE	FALSE	0.5434256006417242	FALSE	S/T	S/T	0.959713	0.595	0.195	0.041	0.041
O95819	Mitogen-activated protein kinase kinase kinase kinase 4	MAP4K4	P11940-T191	P11940	PABP1	191	T	GARAKEFTNVYIKNF	FALSE	FALSE	0.5396635752353143	FALSE	S/T	S/T	0.646891	0.595	0.195	0.041	0.041
O95819	Mitogen-activated protein kinase kinase kinase kinase 4	MAP4K4	P11940-T319	P11940	PABP1	319	T	KEFSPFGTITSAKVM	FALSE	FALSE	0.559039490207332	FALSE	S/T	S/T	0.996621	0.595	0.195	0.041	0.041
O95819	Mitogen-activated protein kinase kinase kinase kinase 4	MAP4K4	P11940-T321	P11940	PABP1	321	T	FSPFGTITSAKVMME	FALSE	FALSE	0.5126186671982043	FALSE	S/T	S/T	0.550914	0.595	0.195	0.041	0.041
O95819	Mitogen-activated protein kinase kinase kinase kinase 4	MAP4K4	P11940-T360	P11940	PABP1	360	T	MNGRIVATKPLYVAL	FALSE	FALSE	0.5458872337483226	FALSE	S/T	S/T	0.894739	0.595	0.195	0.041	0.041
O95819	Mitogen-activated protein kinase kinase kinase kinase 4	MAP4K4	P11940-T379	P11940	PABP1	379	T	EERQAHLTNQYMQRM	FALSE	FALSE	0.5305915194258899	FALSE	S/T	S/T	0.626388	0.595	0.195	0.041	0.041
O95819	Mitogen-activated protein kinase kinase kinase kinase 4	MAP4K4	P11940-T631	P11940	PABP1	631	T	QKAVNSATGVPTV__	FALSE	FALSE	0.5407838759270243	FALSE	S/T	S/T	0.770089	0.595	0.195	0.041	0.041
O95819	Mitogen-activated protein kinase kinase kinase kinase 4	MAP4K4	P11940-T635	P11940	PABP1	635	T	NSATGVPTV______	FALSE	FALSE	0.5434256006417242	FALSE	S/T	S/T	0.961121	0.595	0.195	0.041	0.041
O95819	Mitogen-activated protein kinase kinase kinase kinase 4	MAP4K4	P12036-T501	P12036	NFH	501	T	AEGGEEETKSPPAEE	FALSE	FALSE	0.547315440467029	FALSE	S/T	S/T	0.409411	0.492	0.263	0.041	0.041
O95819	Mitogen-activated protein kinase kinase kinase kinase 4	MAP4K4	P12235-T24	P12235	ADT1	24	T	VAAAVSKTAVAPIER	FALSE	FALSE	0.5080149002376734	FALSE	S/T	S/T	0.889849	0.427	0.177	0.041	0.041
O95819	Mitogen-activated protein kinase kinase kinase kinase 4	MAP4K4	P12235-T84	P12235	ADT1	84	T	NVIRYFPTQALNFAF	FALSE	FALSE	0.5133977050201164	FALSE	S/T	S/T	0.977171	0.427	0.177	0.041	0.041
O95819	Mitogen-activated protein kinase kinase kinase kinase 4	MAP4K4	P12235-T197	P12235	ADT1	197	T	AYFGVYDTAKGMLPD	FALSE	FALSE	0.525975234726596	FALSE	S/T	S/T	0.985858	0.427	0.177	0.041	0.041
O95819	Mitogen-activated protein kinase kinase kinase kinase 4	MAP4K4	P12236-T84	P12236	ADT3	84	T	NVIRYFPTQALNFAF	FALSE	FALSE	0.5006636736932505	FALSE	S/T	S/T	0.977171	0.439	0.15	0.041	0.041
O95819	Mitogen-activated protein kinase kinase kinase kinase 4	MAP4K4	P12236-T197	P12236	ADT3	197	T	AYFGVYDTAKGMLPD	FALSE	FALSE	0.5129158921310812	FALSE	S/T	S/T	0.985858	0.439	0.15	0.041	0.041
O95819	Mitogen-activated protein kinase kinase kinase kinase 4	MAP4K4	P12259-T2026	P12259	FA5	2026	T	NGNSDASTIKENQFD	FALSE	FALSE	0.5042025985949697	FALSE	S/T	S/T	0.986548	0.429	0.209	0.041	0.041
O95819	Mitogen-activated protein kinase kinase kinase kinase 4	MAP4K4	P12272-T108	P12272	PTHR	108	T	GRYLTQETNKVETYK	FALSE	FALSE	0.7792887802762407	FALSE	S/T	S/T	0.794786	0.621	0.357	0.041	0.041
O95819	Mitogen-activated protein kinase kinase kinase kinase 4	MAP4K4	P12272-T113	P12272	PTHR	113	T	QETNKVETYKEQPLK	FALSE	FALSE	0.7891286569792484	FALSE	S/T	S/T	0.889934	0.621	0.357	0.041	0.041
O95819	Mitogen-activated protein kinase kinase kinase kinase 4	MAP4K4	P12272-T121	P12272	PTHR	121	T	YKEQPLKTPGKKKKG	FALSE	FALSE	0.5565664414240079	FALSE	S/T	S/T	0.0292187	0.621	0.357	0.041	0.041
O95819	Mitogen-activated protein kinase kinase kinase kinase 4	MAP4K4	P12273-T139	P12273	PIP	139	T	IKNNRFYTIEILKVE	FALSE	FALSE	0.5457068890073353	FALSE	S/T	S/T	0.965258	0.383	0.26	0.041	0.041
O95819	Mitogen-activated protein kinase kinase kinase kinase 4	MAP4K4	P12277-T133	P12277	KCRB	133	T	VLSSRVRTGRSIRGF	FALSE	FALSE	0.5166643811646173	FALSE	S/T	S/T	0.877763	0.448	0.17	0.041	0.041
O95819	Mitogen-activated protein kinase kinase kinase kinase 4	MAP4K4	P12277-T255	P12277	KCRB	255	T	EVFTRFCTGLTQIET	FALSE	FALSE	0.5426034278775328	FALSE	S/T	S/T	0.954122	0.448	0.17	0.041	0.041
O95819	Mitogen-activated protein kinase kinase kinase kinase 4	MAP4K4	P12277-T322	P12277	KCRB	322	T	LRLQKRGTGGVDTAA	FALSE	FALSE	0.5430579733320782	FALSE	S/T	S/T	0.948512	0.448	0.17	0.041	0.041
O95819	Mitogen-activated protein kinase kinase kinase kinase 4	MAP4K4	P12277-T327	P12277	KCRB	327	T	RGTGGVDTAAVGGVF	FALSE	FALSE	0.5313067954017332	FALSE	S/T	S/T	0.906772	0.448	0.17	0.041	0.041
O95819	Mitogen-activated protein kinase kinase kinase kinase 4	MAP4K4	P12318-T277	P12318	FCG2A	277	T	RKRQLEETNNDYETA	FALSE	FALSE	0.5825334396367574	FALSE	S/T	S/T	0.553987	0.378	0.326	0.041	0.041
O95819	Mitogen-activated protein kinase kinase kinase kinase 4	MAP4K4	P12318-T283	P12318	FCG2A	283	T	ETNNDYETADGGYMT	FALSE	FALSE	0.5947581965654665	FALSE	S/T	S/T	0.808582	0.378	0.326	0.041	0.041
O95819	Mitogen-activated protein kinase kinase kinase kinase 4	MAP4K4	P12318-T290	P12318	FCG2A	290	T	TADGGYMTLNPRAPT	FALSE	FALSE	0.6267361416103095	FALSE	S/T	S/T	0.977339	0.378	0.326	0.041	0.041
O95819	Mitogen-activated protein kinase kinase kinase kinase 4	MAP4K4	P12429-T148	P12429	ANXA3	148	T	GDDISSETSGDFRKA	FALSE	FALSE	0.5075331525656209	FALSE	S/T	S/T	0.559454	0.463	0.257	0.041	0.041
O95819	Mitogen-activated protein kinase kinase kinase kinase 4	MAP4K4	P12544-T257	P12544	GRAA	257	T	HLNWIIMTIKGAV__	FALSE	FALSE	0.6419489780795018	FALSE	S/T	S/T	0.975738	0.399	0.346	0.041	0.041
O95819	Mitogen-activated protein kinase kinase kinase kinase 4	MAP4K4	P12643-T181	P12643	BMP2	181	T	YEIIKPATANSKFPV	FALSE	FALSE	0.6089235101189621	FALSE	S/T	S/T	0.839415	0.391	0.348	0.041	0.041
O95819	Mitogen-activated protein kinase kinase kinase kinase 4	MAP4K4	P12644-T116	P12644	BMP4	116	T	RPASRANTVRSFHHE	FALSE	FALSE	0.6618454253394589	FALSE	S/T	S/T	0.98453	0.416	0.295	0.041	0.041
O95819	Mitogen-activated protein kinase kinase kinase kinase 4	MAP4K4	P12645-T107	P12645	BMP3	107	T	FRAAAAETLERKGLY	FALSE	FALSE	0.6079775579464819	FALSE	S/T	S/T	0.985272	0.335	0.365	0.041	0.041
O95819	Mitogen-activated protein kinase kinase kinase kinase 4	MAP4K4	P12694-T114	P12694	ODBA	114	T	KSMTLLNTMDRILYE	FALSE	FALSE	0.5403344962075276	FALSE	S/T	S/T	0.9886	0.438	0.231	0.041	0.041
O95819	Mitogen-activated protein kinase kinase kinase kinase 4	MAP4K4	P12694-T338	P12694	ODBA	338	T	YRIGHHSTSDDSSAY	FALSE	FALSE	0.5033288953712785	FALSE	S/T	S/T	0.781908	0.438	0.231	0.041	0.041
O95819	Mitogen-activated protein kinase kinase kinase kinase 4	MAP4K4	P12755-T103	P12755	SKI	103	T	RSTERCETVLEGETI	FALSE	FALSE	0.6388124055645215	FALSE	S/T	S/T	0.928477	0.435	0.309	0.041	0.041
O95819	Mitogen-activated protein kinase kinase kinase kinase 4	MAP4K4	P12755-T458	P12755	SKI	458	T	QPRKRKLTVDTPGAP	FALSE	FALSE	0.639034027020258	FALSE	S/T	S/T	0.824599	0.435	0.309	0.041	0.041
O95819	Mitogen-activated protein kinase kinase kinase kinase 4	MAP4K4	P12757-T6	P12757	SKIL	6	T	__MENLQTNFSLVQG	FALSE	FALSE	0.5571916402825196	FALSE	S/T	S/T	0.744349	0.348	0.285	0.041	0.041
O95819	Mitogen-activated protein kinase kinase kinase kinase 4	MAP4K4	P12757-T426	P12757	SKIL	426	T	VSQSKELTKTEASKS	FALSE	FALSE	0.547335013822478	FALSE	S/T	S/T	0.494181	0.348	0.285	0.041	0.041
O95819	Mitogen-activated protein kinase kinase kinase kinase 4	MAP4K4	P12814-T9	P12814	ACTN1	9	T	DHYDSQQTNDYMQPE	FALSE	FALSE	0.6418430765155024	FALSE	S/T	S/T	0.967872	0.526	0.322	0.041	0.041
O95819	Mitogen-activated protein kinase kinase kinase kinase 4	MAP4K4	P12814-T50	P12814	ACTN1	50	T	SHLRKAGTQIENIEE	FALSE	FALSE	0.6473252505169007	FALSE	S/T	S/T	0.980575	0.526	0.322	0.041	0.041
O95819	Mitogen-activated protein kinase kinase kinase kinase 4	MAP4K4	P12814-T123	P12814	ACTN1	123	T	VDGNVKMTLGMIWTI	FALSE	FALSE	0.6569402432756383	FALSE	S/T	S/T	0.996875	0.526	0.322	0.041	0.041
O95819	Mitogen-activated protein kinase kinase kinase kinase 4	MAP4K4	P12814-T144	P12814	ACTN1	144	T	QDISVEETSAKEGLL	FALSE	FALSE	0.6400087118438185	FALSE	S/T	S/T	0.959326	0.526	0.322	0.041	0.041
O95819	Mitogen-activated protein kinase kinase kinase kinase 4	MAP4K4	P12814-T230	P12814	ACTN1	230	T	DAEDIVGTARPDEKA	FALSE	FALSE	0.6432420212062009	FALSE	S/T	S/T	0.994773	0.526	0.322	0.041	0.041
O95819	Mitogen-activated protein kinase kinase kinase kinase 4	MAP4K4	P12814-T340	P12814	ACTN1	340	T	QLEINFNTLQTKLRL	FALSE	FALSE	0.6544921367599907	FALSE	S/T	S/T	0.999686	0.526	0.322	0.041	0.041
O95819	Mitogen-activated protein kinase kinase kinase kinase 4	MAP4K4	P12814-T343	P12814	ACTN1	343	T	INFNTLQTKLRLSNR	FALSE	FALSE	0.6569402432756383	FALSE	S/T	S/T	0.996867	0.526	0.322	0.041	0.041
O95819	Mitogen-activated protein kinase kinase kinase kinase 4	MAP4K4	P12814-T410	P12814	ACTN1	410	T	ASIHEAWTDGKEAML	FALSE	FALSE	0.6162446977202293	FALSE	S/T	S/T	0.8703	0.526	0.322	0.041	0.041
O95819	Mitogen-activated protein kinase kinase kinase kinase 4	MAP4K4	P12814-T424	P12814	ACTN1	424	T	LRQKDYETATLSEIK	FALSE	FALSE	0.6474095802237473	FALSE	S/T	S/T	0.989025	0.526	0.322	0.041	0.041
O95819	Mitogen-activated protein kinase kinase kinase kinase 4	MAP4K4	P12814-T426	P12814	ACTN1	426	T	QKDYETATLSEIKAL	FALSE	FALSE	0.6534758415274325	FALSE	S/T	S/T	0.998557	0.526	0.322	0.041	0.041
O95819	Mitogen-activated protein kinase kinase kinase kinase 4	MAP4K4	P12814-T709	P12814	ACTN1	709	T	DNKHTNYTMEHIRVG	FALSE	FALSE	0.6538366135958227	FALSE	S/T	S/T	0.998085	0.526	0.322	0.041	0.041
O95819	Mitogen-activated protein kinase kinase kinase kinase 4	MAP4K4	P12814-T722	P12814	ACTN1	722	T	VGWEQLLTTIARTIN	FALSE	FALSE	0.6498512879413171	FALSE	S/T	S/T	0.989757	0.526	0.322	0.041	0.041
O95819	Mitogen-activated protein kinase kinase kinase kinase 4	MAP4K4	P12814-T727	P12814	ACTN1	727	T	LLTTIARTINEVENQ	FALSE	FALSE	0.6534758415274325	FALSE	S/T	S/T	0.998539	0.526	0.322	0.041	0.041
O95819	Mitogen-activated protein kinase kinase kinase kinase 4	MAP4K4	P12814-T737	P12814	ACTN1	737	T	EVENQILTRDAKGIS	FALSE	FALSE	0.62342300334138	FALSE	S/T	S/T	0.909943	0.526	0.322	0.041	0.041
O95819	Mitogen-activated protein kinase kinase kinase kinase 4	MAP4K4	P12814-T765	P12814	ACTN1	765	T	FDRDHSGTLGPEEFK	FALSE	FALSE	0.6561220614574564	FALSE	S/T	S/T	0.997532	0.526	0.322	0.041	0.041
O95819	Mitogen-activated protein kinase kinase kinase kinase 4	MAP4K4	P12814-T820	P12814	ACTN1	820	T	IDFMSRETADTDTAD	FALSE	FALSE	0.6400087118438185	FALSE	S/T	S/T	0.961114	0.526	0.322	0.041	0.041
O95819	Mitogen-activated protein kinase kinase kinase kinase 4	MAP4K4	P12814-T823	P12814	ACTN1	823	T	MSRETADTDTADQVM	FALSE	FALSE	0.656348311115517	FALSE	S/T	S/T	0.72581	0.526	0.322	0.041	0.041
O95819	Mitogen-activated protein kinase kinase kinase kinase 4	MAP4K4	P12814-T825	P12814	ACTN1	825	T	RETADTDTADQVMAS	FALSE	FALSE	0.6473252505169007	FALSE	S/T	S/T	0.986506	0.526	0.322	0.041	0.041
O95819	Mitogen-activated protein kinase kinase kinase kinase 4	MAP4K4	P12814-T844	P12814	ACTN1	844	T	AGDKNYITMDELRRE	FALSE	FALSE	0.6506497487917522	FALSE	S/T	S/T	0.996209	0.526	0.322	0.041	0.041
O95819	Mitogen-activated protein kinase kinase kinase kinase 4	MAP4K4	P12821-T697	P12821	ACE	697	T	NMQIANHTLKYGTQA	FALSE	FALSE	0.5506938054888675	FALSE	S/T	S/T	0.9902	0.403	0.26	0.041	0.041
O95819	Mitogen-activated protein kinase kinase kinase kinase 4	MAP4K4	P12821-T716	P12821	ACE	716	T	VNQLQNTTIKRIIKK	FALSE	FALSE	0.5426722155780703	FALSE	S/T	S/T	0.993716	0.403	0.26	0.041	0.041
O95819	Mitogen-activated protein kinase kinase kinase kinase 4	MAP4K4	P12829-T149	P12829	MYL4	149	T	FDKESNGTVMGAELR	FALSE	FALSE	0.5296846765589456	FALSE	S/T	S/T	0.969127	0.568	0.165	0.041	0.041
O95819	Mitogen-activated protein kinase kinase kinase kinase 4	MAP4K4	P12830-T66	P12830	CADH1	66	T	DCTGRQRTAYFSLDT	FALSE	FALSE	0.7203391848875289	FALSE	S/T	S/T	0.514354	0.459	0.287	0.041	0.049
O95819	Mitogen-activated protein kinase kinase kinase kinase 4	MAP4K4	P12830-T211	P12830	CADH1	211	T	VFIIERETGWLKVTE	FALSE	FALSE	0.726264503281583	FALSE	S/T	S/T	0.808439	0.459	0.287	0.041	0.049
O95819	Mitogen-activated protein kinase kinase kinase kinase 4	MAP4K4	P12830-T330	P12830	CADH1	330	T	TGVISVVTTGLDRES	FALSE	FALSE	0.7275533921704719	FALSE	S/T	S/T	0.823105	0.459	0.287	0.041	0.049
O95819	Mitogen-activated protein kinase kinase kinase kinase 4	MAP4K4	P12830-T576	P12830	CADH1	576	T	DNGSPVATGTGTLLL	FALSE	FALSE	0.7366766794379203	FALSE	S/T	S/T	0.960115	0.459	0.287	0.041	0.049
O95819	Mitogen-activated protein kinase kinase kinase kinase 4	MAP4K4	P12830-T599	P12830	CADH1	599	T	APIPEPRTIFFCERN	FALSE	FALSE	0.7375012401416045	FALSE	S/T	S/T	0.945928	0.459	0.287	0.041	0.049
O95819	Mitogen-activated protein kinase kinase kinase kinase 4	MAP4K4	P12830-T748	P12830	CADH1	748	T	LLPPEDDTRDNVYYY	FALSE	FALSE	0.7188515037281087	FALSE	S/T	S/T	0.50065	0.459	0.287	0.041	0.049
O95819	Mitogen-activated protein kinase kinase kinase kinase 4	MAP4K4	P12830-T790	P12830	CADH1	790	T	TRNDVAPTLMSVPRY	FALSE	FALSE	0.7514328451192207	FALSE	S/T	S/T	0.990585	0.459	0.287	0.041	0.049
O95819	Mitogen-activated protein kinase kinase kinase kinase 4	MAP4K4	P12883-T1019	P12883	MYH7	1019	T	AEEDKVNTLTKAKVK	FALSE	FALSE	0.5017953328405419	FALSE	S/T	S/T	0.994694	0.415	0.125	0.041	0.041
O95819	Mitogen-activated protein kinase kinase kinase kinase 4	MAP4K4	P12931-T72	P12931	SRC	72	T	GGFNSSDTVTSPQRA	FALSE	FALSE	0.698454680977026	TRUE	S/T	S/T	0.91342	0.506	0.448	0.051	0.054
O95819	Mitogen-activated protein kinase kinase kinase kinase 4	MAP4K4	P12931-T74	P12931	SRC	74	T	FNSSDTVTSPQRAGP	FALSE	FALSE	0.5915434285373751	TRUE	S/T	S/T	0.256384	0.506	0.448	0.051	0.054
O95819	Mitogen-activated protein kinase kinase kinase kinase 4	MAP4K4	P12931-T182	P12931	SRC	182	T	FLVRESETTKGAYCL	FALSE	FALSE	0.6920198621041187	TRUE	S/T	S/T	0.828619	0.506	0.448	0.051	0.054
O95819	Mitogen-activated protein kinase kinase kinase kinase 4	MAP4K4	P12931-T183	P12931	SRC	183	T	LVRESETTKGAYCLS	FALSE	FALSE	0.6900143065485632	TRUE	S/T	S/T	0.71106	0.506	0.448	0.051	0.054
O95819	Mitogen-activated protein kinase kinase kinase kinase 4	MAP4K4	P12931-T246	P12931	SRC	246	T	GLCHRLTTVCPTSKP	FALSE	FALSE	0.6905976398818965	TRUE	S/T	S/T	0.772635	0.506	0.448	0.051	0.054
O95819	Mitogen-activated protein kinase kinase kinase kinase 4	MAP4K4	P12931-T250	P12931	SRC	250	T	RLTTVCPTSKPQTQG	FALSE	FALSE	0.6656694248407475	TRUE	S/T	S/T	0.53048	0.506	0.448	0.051	0.054
O95819	Mitogen-activated protein kinase kinase kinase kinase 4	MAP4K4	P12931-T255	P12931	SRC	255	T	CPTSKPQTQGLAKDA	FALSE	FALSE	0.6601073027609566	TRUE	S/T	S/T	0.482358	0.506	0.448	0.051	0.054
O95819	Mitogen-activated protein kinase kinase kinase kinase 4	MAP4K4	P12931-T304	P12931	SRC	304	T	IKTLKPGTMSPEAFL	FALSE	FALSE	0.6949229946790751	TRUE	S/T	S/T	0.969143	0.506	0.448	0.051	0.054
O95819	Mitogen-activated protein kinase kinase kinase kinase 4	MAP4K4	P12931-T341	P12931	SRC	341	T	EEPIYIVTEYMSKGS	FALSE	FALSE	0.560872211641258	TRUE	S/T	S/T	0.102396	0.506	0.448	0.051	0.054
O95819	Mitogen-activated protein kinase kinase kinase kinase 4	MAP4K4	P12931-T420	P12931	SRC	420	T	LIEDNEYTARQGAKF	FALSE	FALSE	0.6933665672086219	TRUE	S/T	S/T	0.850792	0.506	0.448	0.051	0.054
O95819	Mitogen-activated protein kinase kinase kinase kinase 4	MAP4K4	P12931-T524	P12931	SRC	524	T	AFLEDYFTSTEPQYQ	FALSE	FALSE	0.6311441444558691	TRUE	S/T	S/T	0.421629	0.506	0.448	0.051	0.054
O95819	Mitogen-activated protein kinase kinase kinase kinase 4	MAP4K4	P12931-T526	P12931	SRC	526	T	LEDYFTSTEPQYQPG	FALSE	FALSE	0.5922005933715454	TRUE	S/T	S/T	0.27551	0.506	0.448	0.051	0.054
O95819	Mitogen-activated protein kinase kinase kinase kinase 4	MAP4K4	P12956-T90	P12956	XRCC6	90	T	LAVVFYGTEKDKNSV	FALSE	FALSE	0.5001312319183893	FALSE	S/T	S/T	0.729052	0.389	0.262	0.041	0.041
O95819	Mitogen-activated protein kinase kinase kinase kinase 4	MAP4K4	P12956-T302	P12956	XRCC6	302	T	PVKTKTRTFNTSTGG	FALSE	FALSE	0.514469320277677	FALSE	S/T	S/T	0.908245	0.389	0.262	0.041	0.041
O95819	Mitogen-activated protein kinase kinase kinase kinase 4	MAP4K4	P12956-T305	P12956	XRCC6	305	T	TKTRTFNTSTGGLLL	FALSE	FALSE	0.5079847586487448	FALSE	S/T	S/T	0.879114	0.389	0.262	0.041	0.041
O95819	Mitogen-activated protein kinase kinase kinase kinase 4	MAP4K4	P12956-T307	P12956	XRCC6	307	T	TRTFNTSTGGLLLPS	FALSE	FALSE	0.5150693202776769	FALSE	S/T	S/T	0.895728	0.389	0.262	0.041	0.041
O95819	Mitogen-activated protein kinase kinase kinase kinase 4	MAP4K4	P12956-T472	P12956	XRCC6	472	T	IVEKLRFTYRSDSFE	FALSE	FALSE	0.5150693202776769	FALSE	S/T	S/T	0.8968	0.389	0.262	0.041	0.041
O95819	Mitogen-activated protein kinase kinase kinase kinase 4	MAP4K4	P12956-T541	P12956	XRCC6	541	T	YNPEGKVTKRKHDNE	FALSE	FALSE	0.5013860706280667	FALSE	S/T	S/T	0.760632	0.389	0.262	0.041	0.041
O95819	Mitogen-activated protein kinase kinase kinase kinase 4	MAP4K4	P13010-T39	P13010	XRCC5	39	T	EQAKKVITMFVQRQV	FALSE	FALSE	0.6239470976832814	FALSE	S/T	S/T	0.918372	0.374	0.293	0.041	0.041
O95819	Mitogen-activated protein kinase kinase kinase kinase 4	MAP4K4	P13010-T198	P13010	XRCC5	198	T	SFPLKGITEQQKEGL	FALSE	FALSE	0.5813326396241942	FALSE	S/T	S/T	0.364622	0.374	0.293	0.041	0.041
O95819	Mitogen-activated protein kinase kinase kinase kinase 4	MAP4K4	P13010-T277	P13010	XRCC5	277	T	ERVKKTWTVVDAKTL	FALSE	FALSE	0.6355825566488738	FALSE	S/T	S/T	0.961583	0.374	0.293	0.041	0.041
O95819	Mitogen-activated protein kinase kinase kinase kinase 4	MAP4K4	P13010-T472	P13010	XRCC5	472	T	KKDEKTDTLEDLFPT	FALSE	FALSE	0.633589940333916	FALSE	S/T	S/T	0.945186	0.374	0.293	0.041	0.041
O95819	Mitogen-activated protein kinase kinase kinase kinase 4	MAP4K4	P13010-T523	P13010	XRCC5	523	T	LNPPAEVTTKSQIPL	FALSE	FALSE	0.5995528069161495	FALSE	S/T	S/T	0.708969	0.374	0.293	0.041	0.041
O95819	Mitogen-activated protein kinase kinase kinase kinase 4	MAP4K4	P13010-T524	P13010	XRCC5	524	T	NPPAEVTTKSQIPLS	FALSE	FALSE	0.6142585183789177	FALSE	S/T	S/T	0.826896	0.374	0.293	0.041	0.041
O95819	Mitogen-activated protein kinase kinase kinase kinase 4	MAP4K4	P13010-T535	P13010	XRCC5	535	T	IPLSKIKTLFPLIEA	FALSE	FALSE	0.6254338331765387	FALSE	S/T	S/T	0.922586	0.374	0.293	0.041	0.041
O95819	Mitogen-activated protein kinase kinase kinase kinase 4	MAP4K4	P13010-T569	P13010	XRCC5	569	T	PTAKKLKTEQGGAHF	FALSE	FALSE	0.5626974230805927	FALSE	S/T	S/T	0.304742	0.374	0.293	0.041	0.041
O95819	Mitogen-activated protein kinase kinase kinase kinase 4	MAP4K4	P13010-T697	P13010	XRCC5	697	T	EASGSSVTAEEAKKF	FALSE	FALSE	0.5837646767664922	FALSE	S/T	S/T	0.536136	0.374	0.293	0.041	0.041
O95819	Mitogen-activated protein kinase kinase kinase kinase 4	MAP4K4	P13010-T715	P13010	XRCC5	715	T	KDKPSGDTAAVFEEG	FALSE	FALSE	0.5921471450588054	FALSE	S/T	S/T	0.651244	0.374	0.293	0.041	0.041
O95819	Mitogen-activated protein kinase kinase kinase kinase 4	MAP4K4	P13051-T6	P13051	UNG	6	T	__MIGQKTLYSFFSP	FALSE	FALSE	0.50835336484468	FALSE	S/T	S/T	0.909459	0.435	0.25	0.041	0.041
O95819	Mitogen-activated protein kinase kinase kinase kinase 4	MAP4K4	P13051-T31	P13051	UNG	31	T	PEPAVQGTGVAGVPE	FALSE	FALSE	0.5034145648941399	FALSE	S/T	S/T	0.874501	0.435	0.25	0.041	0.041
O95819	Mitogen-activated protein kinase kinase kinase kinase 4	MAP4K4	P13051-T126	P13051	UNG	126	T	AEERKHYTVYPPPHQ	FALSE	FALSE	0.5013618793224992	FALSE	S/T	S/T	0.84583	0.435	0.25	0.041	0.041
O95819	Mitogen-activated protein kinase kinase kinase kinase 4	MAP4K4	P13056-T218	P13056	NR2C1	218	T	KDLRSPLTATPTFVT	FALSE	FALSE	0.5710276212522851	FALSE	S/T	S/T	0.433587	0.369	0.354	0.041	0.041
O95819	Mitogen-activated protein kinase kinase kinase kinase 4	MAP4K4	P13164-T73	P13164	IFM1	73	T	RKMVGDVTGAQAYAS	FALSE	FALSE	0.5909622440110052	FALSE	S/T	S/T	0.925125	0.363	0.331	0.041	0.041
O95819	Mitogen-activated protein kinase kinase kinase kinase 4	MAP4K4	P13164-T81	P13164	IFM1	81	T	GAQAYASTAKCLNIW	FALSE	FALSE	0.5798718101418405	FALSE	S/T	S/T	0.874856	0.363	0.331	0.041	0.041
O95819	Mitogen-activated protein kinase kinase kinase kinase 4	MAP4K4	P13196-T280	P13196	HEM1	280	T	HGAGAGGTRNISGTS	FALSE	FALSE	0.5598553675248377	FALSE	S/T	S/T	0.748367	0.56	0.189	0.041	0.041
O95819	Mitogen-activated protein kinase kinase kinase kinase 4	MAP4K4	P13284-T45	P13284	GILT	45	T	GPPVNYKTGNLYLRG	FALSE	FALSE	0.5394832207666197	FALSE	S/T	S/T	0.825684	0.584	0.203	0.041	0.041
O95819	Mitogen-activated protein kinase kinase kinase kinase 4	MAP4K4	P13497-T78	P13497	BMP1	78	T	AVDLRRHTARKSSIK	FALSE	FALSE	0.6492594701193893	FALSE	S/T	S/T	0.818069	0.44	0.378	0.041	0.041
O95819	Mitogen-activated protein kinase kinase kinase kinase 4	MAP4K4	P13497-T285	P13497	BMP1	285	T	SRGIFLDTIVPKYEV	FALSE	FALSE	0.6658243147117766	FALSE	S/T	S/T	0.981978	0.44	0.378	0.041	0.041
O95819	Mitogen-activated protein kinase kinase kinase kinase 4	MAP4K4	P13497-T870	P13497	BMP1	870	T	QVRADVKTKDLYSHA	FALSE	FALSE	0.6492594701193893	FALSE	S/T	S/T	0.817055	0.44	0.378	0.041	0.041
O95819	Mitogen-activated protein kinase kinase kinase kinase 4	MAP4K4	P13498-T147	P13498	CY24A	147	T	ERPQIGGTIKQPPSN	FALSE	FALSE	0.5641465584201006	FALSE	S/T	S/T	0.996223	0.381	0.262	0.041	0.041
O95819	Mitogen-activated protein kinase kinase kinase kinase 4	MAP4K4	P13521-T559	P13521	SCG2	559	T	NQGSSQETDKLAPVS	FALSE	FALSE	0.5080357311827525	FALSE	S/T	S/T	0.0856971	0.446	0.469	0.041	0.041
O95819	Mitogen-activated protein kinase kinase kinase kinase 4	MAP4K4	P13533-T447	P13533	MYH6	447	T	MVTRINATLETKQPR	FALSE	FALSE	0.507851373592693	FALSE	S/T	S/T	0.992198	0.492	0.204	0.041	0.041
O95819	Mitogen-activated protein kinase kinase kinase kinase 4	MAP4K4	P13533-T1184	P13533	MYH6	1184	T	RRDLEEATLQHEATA	FALSE	FALSE	0.5050315258990405	FALSE	S/T	S/T	0.985099	0.492	0.204	0.041	0.041
O95819	Mitogen-activated protein kinase kinase kinase kinase 4	MAP4K4	P13569-T94	P13569	CFTR	94	T	FLYLGEVTKAVQPLL	FALSE	FALSE	0.5028367419539311	FALSE	S/T	S/T	0.857705	0.457	0.222	0.041	0.041
O95819	Mitogen-activated protein kinase kinase kinase kinase 4	MAP4K4	P13569-T291	P13569	CFTR	291	T	MIENLRQTELKLTRK	FALSE	FALSE	0.5107241611730999	FALSE	S/T	S/T	0.753616	0.457	0.222	0.041	0.041
O95819	Mitogen-activated protein kinase kinase kinase kinase 4	MAP4K4	P13569-T682	P13569	CFTR	682	T	APVSWTETKKQSFKQ	FALSE	FALSE	0.5295758320700445	FALSE	S/T	S/T	0.964136	0.457	0.222	0.041	0.041
O95819	Mitogen-activated protein kinase kinase kinase kinase 4	MAP4K4	P13569-T774	P13569	CFTR	774	T	QSVLNLMTHSVNQGQ	FALSE	FALSE	0.5284453972874358	FALSE	S/T	S/T	0.962843	0.457	0.222	0.041	0.041
O95819	Mitogen-activated protein kinase kinase kinase kinase 4	MAP4K4	P13569-T816	P13569	CFTR	816	T	SRRLSQETGLEISEE	FALSE	FALSE	0.5215542938703999	FALSE	S/T	S/T	0.935879	0.457	0.222	0.041	0.041
O95819	Mitogen-activated protein kinase kinase kinase kinase 4	MAP4K4	P13569-T1019	P13569	CFTR	1019	T	QPYIFVATVPVIVAF	FALSE	FALSE	0.5343092631302673	FALSE	S/T	S/T	0.996588	0.457	0.222	0.041	0.041
O95819	Mitogen-activated protein kinase kinase kinase kinase 4	MAP4K4	P13569-T1176	P13569	CFTR	1176	T	MPTEGKPTKSTKPYK	FALSE	FALSE	0.5215542938703999	FALSE	S/T	S/T	0.934508	0.457	0.222	0.041	0.041
O95819	Mitogen-activated protein kinase kinase kinase kinase 4	MAP4K4	P13591-T328	P13591	NCAM1	328	T	LEEQVTLTCEASGDP	FALSE	FALSE	0.6366444160609146	FALSE	S/T	S/T	0.641503	0.435	0.443	0.041	0.041
O95819	Mitogen-activated protein kinase kinase kinase kinase 4	MAP4K4	P13591-T605	P13591	NCAM1	605	T	SAASEFKTQPVQGEP	FALSE	FALSE	0.6157790288797396	FALSE	S/T	S/T	0.385855	0.435	0.443	0.041	0.041
O95819	Mitogen-activated protein kinase kinase kinase kinase 4	MAP4K4	P13591-T849	P13591	NCAM1	849	T	KTVPNDATQTKENES	FALSE	FALSE	0.6381705946494695	FALSE	S/T	S/T	0.70379100000000006	0.435	0.443	0.041	0.041
O95819	Mitogen-activated protein kinase kinase kinase kinase 4	MAP4K4	P13591-3-T727	P13591-3	NCAM1-3	727	T	AAHFVFRTSAQPTAI	FALSE	FALSE	0.6330739032404017	FALSE	S/T	S/T	0.631493	0.435	0.443	0.041	0.041
O95819	Mitogen-activated protein kinase kinase kinase kinase 4	MAP4K4	P13611-T563	P13611	CSPG2	563	T	DDEDRTLTVGSDEST	FALSE	FALSE	0.6213977667731533	FALSE	S/T	S/T	0.866864	0.38	0.296	0.041	0.041
O95819	Mitogen-activated protein kinase kinase kinase kinase 4	MAP4K4	P13611-T642	P13611	CSPG2	642	T	FLGKYLSTTPFPSQH	FALSE	FALSE	0.6140707224534194	FALSE	S/T	S/T	0.68061	0.38	0.296	0.041	0.041
O95819	Mitogen-activated protein kinase kinase kinase kinase 4	MAP4K4	P13611-T2050	P13611	CSPG2	2050	T	EGLGEVGTVNEIDRR	FALSE	FALSE	0.6464367831094497	FALSE	S/T	S/T	0.965256	0.38	0.296	0.041	0.041
O95819	Mitogen-activated protein kinase kinase kinase kinase 4	MAP4K4	P13611-T2059	P13611	CSPG2	2059	T	NEIDRRSTILPTAEV	FALSE	FALSE	0.6299614323633235	FALSE	S/T	S/T	0.895812	0.38	0.296	0.041	0.041
O95819	Mitogen-activated protein kinase kinase kinase kinase 4	MAP4K4	P13611-T2086	P13611	CSPG2	2086	T	KVSGTVSTNFPQTIE	FALSE	FALSE	0.6084499787044148	FALSE	S/T	S/T	0.660425	0.38	0.296	0.041	0.041
O95819	Mitogen-activated protein kinase kinase kinase kinase 4	MAP4K4	P13611-T2114	P13611	CSPG2	2114	T	RQEIESETTSEEQIQ	FALSE	FALSE	0.5997960230973741	FALSE	S/T	S/T	0.439043	0.38	0.296	0.041	0.041
O95819	Mitogen-activated protein kinase kinase kinase kinase 4	MAP4K4	P13611-T2163	P13611	CSPG2	2163	T	SVLTTKKTYSDDKEM	FALSE	FALSE	0.6104499787044148	FALSE	S/T	S/T	0.67535	0.38	0.296	0.041	0.041
O95819	Mitogen-activated protein kinase kinase kinase kinase 4	MAP4K4	P13611-T2331	P13611	CSPG2	2331	T	SGSVTSTTLIEILSD	FALSE	FALSE	0.6201155857229717	FALSE	S/T	S/T	0.791675	0.38	0.296	0.041	0.041
O95819	Mitogen-activated protein kinase kinase kinase kinase 4	MAP4K4	P13611-T2617	P13611	CSPG2	2617	T	DESNDDSTQVQEIYE	FALSE	FALSE	0.6016742451059791	FALSE	S/T	S/T	0.525436	0.38	0.296	0.041	0.041
O95819	Mitogen-activated protein kinase kinase kinase kinase 4	MAP4K4	P13611-T3205	P13611	CSPG2	3205	T	RLQGAHLTSILSHEE	FALSE	FALSE	0.5993081914827857	FALSE	S/T	S/T	0.476122	0.38	0.296	0.041	0.041
O95819	Mitogen-activated protein kinase kinase kinase kinase 4	MAP4K4	P13639-T54	P13639	EF2	54	T	ASARAGETRFTDTRK	FALSE	FALSE	0.5294152363727934	FALSE	S/T	S/T	0.95387	0.485	0.232	0.041	0.041
O95819	Mitogen-activated protein kinase kinase kinase kinase 4	MAP4K4	P13639-T57	P13639	EF2	57	T	RAGETRFTDTRKDEQ	FALSE	FALSE	0.5172895035493574	FALSE	S/T	S/T	0.735702	0.485	0.232	0.041	0.041
O95819	Mitogen-activated protein kinase kinase kinase kinase 4	MAP4K4	P13639-T59	P13639	EF2	59	T	GETRFTDTRKDEQER	FALSE	FALSE	0.5208599869994199	FALSE	S/T	S/T	0.928283	0.485	0.232	0.041	0.041
O95819	Mitogen-activated protein kinase kinase kinase kinase 4	MAP4K4	P13639-T73	P13639	EF2	73	T	RCITIKSTAISLFYE	FALSE	FALSE	0.538512856511658	FALSE	S/T	S/T	0.973731	0.485	0.232	0.041	0.041
O95819	Mitogen-activated protein kinase kinase kinase kinase 4	MAP4K4	P13639-T177	P13639	EF2	177	T	EPEELYQTFQRIVEN	FALSE	FALSE	0.5625458876244613	FALSE	S/T	S/T	0.997142	0.485	0.232	0.041	0.041
O95819	Mitogen-activated protein kinase kinase kinase kinase 4	MAP4K4	P13639-T288	P13639	EF2	288	T	EGKKLPRTFCQLILD	FALSE	FALSE	0.536686653303102	FALSE	S/T	S/T	0.971765	0.485	0.232	0.041	0.041
O95819	Mitogen-activated protein kinase kinase kinase kinase 4	MAP4K4	P13639-T355	P13639	EF2	355	T	DALLQMITIHLPSPV	FALSE	FALSE	0.5624823822426493	FALSE	S/T	S/T	0.997463	0.485	0.232	0.041	0.041
O95819	Mitogen-activated protein kinase kinase kinase kinase 4	MAP4K4	P13639-T404	P13639	EF2	404	T	YISKMVPTSDKGRFY	FALSE	FALSE	0.538512856511658	FALSE	S/T	S/T	0.974591	0.485	0.232	0.041	0.041
O95819	Mitogen-activated protein kinase kinase kinase kinase 4	MAP4K4	P13639-T450	P13639	EF2	450	T	YLKPIQRTILMMGRY	FALSE	FALSE	0.5618792209577947	FALSE	S/T	S/T	0.996393	0.485	0.232	0.041	0.041
O95819	Mitogen-activated protein kinase kinase kinase kinase 4	MAP4K4	P13639-T582	P13639	EF2	582	T	PVVSYRETVSEESNV	FALSE	FALSE	0.538512856511658	FALSE	S/T	S/T	0.975091	0.485	0.232	0.041	0.041
O95819	Mitogen-activated protein kinase kinase kinase kinase 4	MAP4K4	P13639-T724	P13639	EF2	724	T	GGGQIIPTARRCLYA	FALSE	FALSE	0.5610323822426493	FALSE	S/T	S/T	0.997368	0.485	0.232	0.041	0.041
O95819	Mitogen-activated protein kinase kinase kinase kinase 4	MAP4K4	P13647-T19	P13647	K2C5	19	T	GGSRSFSTASAITPS	FALSE	FALSE	0.6806714111843568	FALSE	S/T	S/T	0.907088	0.538	0.159	0.041	0.049
O95819	Mitogen-activated protein kinase kinase kinase kinase 4	MAP4K4	P13647-T78	P13647	K2C5	78	T	SKRISISTSGGSFRN	FALSE	FALSE	0.678037655253264	FALSE	S/T	S/T	0.739123	0.538	0.159	0.041	0.049
O95819	Mitogen-activated protein kinase kinase kinase kinase 4	MAP4K4	P13647-T174	P13647	K2C5	174	T	EEREQIKTLNNKFAS	FALSE	FALSE	0.6730049512512011	FALSE	S/T	S/T	0.97081	0.538	0.159	0.041	0.049
O95819	Mitogen-activated protein kinase kinase kinase kinase 4	MAP4K4	P13647-T355	P13647	K2C5	355	T	EIANRSRTEAESWYQ	FALSE	FALSE	0.5605325915591849	FALSE	S/T	S/T	0.119221	0.538	0.159	0.041	0.049
O95819	Mitogen-activated protein kinase kinase kinase kinase 4	MAP4K4	P13647-T363	P13647	K2C5	363	T	EAESWYQTKYEELQQ	FALSE	FALSE	0.6714704369996196	FALSE	S/T	S/T	0.82276	0.538	0.159	0.041	0.049
O95819	Mitogen-activated protein kinase kinase kinase kinase 4	MAP4K4	P13667-T156	P13667	PDIA4	156	T	VDYEGSRTQEEIVAK	FALSE	FALSE	0.5717070008795487	FALSE	S/T	S/T	0.401702	0.473	0.28	0.041	0.041
O95819	Mitogen-activated protein kinase kinase kinase kinase 4	MAP4K4	P13667-T238	P13667	PDIA4	238	T	PLAKVDATAETDLAK	FALSE	FALSE	0.5825846237685041	FALSE	S/T	S/T	0.915434	0.473	0.28	0.041	0.041
O95819	Mitogen-activated protein kinase kinase kinase kinase 4	MAP4K4	P13667-T254	P13667	PDIA4	254	T	FDVSGYPTLKIFRKG	FALSE	FALSE	0.6098285132346881	FALSE	S/T	S/T	0.988047	0.473	0.28	0.041	0.041
O95819	Mitogen-activated protein kinase kinase kinase kinase 4	MAP4K4	P13667-T380	P13667	PDIA4	380	T	MMDVQGSTQDSAIKD	FALSE	FALSE	0.5864807267696628	FALSE	S/T	S/T	0.822606	0.473	0.28	0.041	0.041
O95819	Mitogen-activated protein kinase kinase kinase kinase 4	MAP4K4	P13667-T449	P13667	PDIA4	449	T	AKDFPEYTFAIADEE	FALSE	FALSE	0.5803773434758585	FALSE	S/T	S/T	0.643192	0.473	0.28	0.041	0.041
O95819	Mitogen-activated protein kinase kinase kinase kinase 4	MAP4K4	P13667-T586	P13667	PDIA4	586	T	VIAKMDATANDVPSD	FALSE	FALSE	0.5864807267696628	FALSE	S/T	S/T	0.81579	0.473	0.28	0.041	0.041
O95819	Mitogen-activated protein kinase kinase kinase kinase 4	MAP4K4	P13674-T40	P13674	P4HA1	40	T	HTEKDLVTSLKDYIK	FALSE	FALSE	0.6711381082931602	FALSE	S/T	S/T	0.512005	0.492	0.545	0.041	0.041
O95819	Mitogen-activated protein kinase kinase kinase kinase 4	MAP4K4	P13674-T364	P13674	P4HA1	364	T	KPRLRRATISNPITG	FALSE	FALSE	0.6721032478858003	FALSE	S/T	S/T	0.952388	0.492	0.545	0.041	0.041
O95819	Mitogen-activated protein kinase kinase kinase kinase 4	MAP4K4	P13688-T457	P13688	CEAM1	457	T	CFLHFGKTGRASDQR	FALSE	FALSE	0.597700523295638	FALSE	S/T	S/T	0.771197	0.371	0.355	0.041	0.041
O95819	Mitogen-activated protein kinase kinase kinase kinase 4	MAP4K4	P13688-T467	P13688	CEAM1	467	T	ASDQRDLTEHKPSVS	FALSE	FALSE	0.5071463084058745	FALSE	S/T	S/T	0.276082	0.371	0.355	0.041	0.041
O95819	Mitogen-activated protein kinase kinase kinase kinase 4	MAP4K4	P13688-T492	P13688	CEAM1	492	T	PNKMNEVTYSTLNFE	FALSE	FALSE	0.5945214227665375	FALSE	S/T	S/T	0.752266	0.371	0.355	0.041	0.041
O95819	Mitogen-activated protein kinase kinase kinase kinase 4	MAP4K4	P13688-8-T457	P13688-8	CEAM1-8	457	T	CFLHFGKTGSSGPLQ	FALSE	FALSE	0.6005490377419723	FALSE	S/T	S/T	0.714804	0.371	0.355	0.041	0.041
O95819	Mitogen-activated protein kinase kinase kinase kinase 4	MAP4K4	P13693-T39	P13693	TCTP	39	T	EGKMVSRTEGNIDDS	FALSE	FALSE	0.5579138300139499	FALSE	S/T	S/T	0.220199	0.562	0.297	0.041	0.041
O95819	Mitogen-activated protein kinase kinase kinase kinase 4	MAP4K4	P13693-T65	P13693	TCTP	65	T	EGEGTESTVITGVDI	FALSE	FALSE	0.6417335497661084	FALSE	S/T	S/T	0.95837	0.562	0.297	0.041	0.041
O95819	Mitogen-activated protein kinase kinase kinase kinase 4	MAP4K4	P13693-T116	P13693	TCTP	116	T	ERVKPFMTGAAEQIK	FALSE	FALSE	0.6477715520995461	FALSE	S/T	S/T	0.930528	0.562	0.297	0.041	0.041
O95819	Mitogen-activated protein kinase kinase kinase kinase 4	MAP4K4	P13725-T98	P13725	ONCM	98	T	GRRGFLQTLNATLGC	FALSE	FALSE	0.642087319519134	FALSE	S/T	S/T	0.983445	0.415	0.41	0.041	0.041
O95819	Mitogen-activated protein kinase kinase kinase kinase 4	MAP4K4	P13725-T102	P13725	ONCM	102	T	FLQTLNATLGCVLHR	FALSE	FALSE	0.642087319519134	FALSE	S/T	S/T	0.984197	0.415	0.41	0.041	0.041
O95819	Mitogen-activated protein kinase kinase kinase kinase 4	MAP4K4	P13725-T235	P13725	ONCM	235	T	LRKGVRRTRPSRKGK	FALSE	FALSE	0.5401316642268028	FALSE	S/T	S/T	0.229774	0.415	0.41	0.041	0.041
O95819	Mitogen-activated protein kinase kinase kinase kinase 4	MAP4K4	P13796-T23	P13796	PLSL	23	T	EAFAKVDTDGNGYIS	FALSE	FALSE	0.6558266864803943	FALSE	S/T	S/T	0.293831	0.537	0.346	0.041	0.041
O95819	Mitogen-activated protein kinase kinase kinase kinase 4	MAP4K4	P13796-T54	P13796	PLSL	54	T	GYRVREITENLMATG	FALSE	FALSE	0.6234754172780421	FALSE	S/T	S/T	0.135834	0.537	0.346	0.041	0.041
O95819	Mitogen-activated protein kinase kinase kinase kinase 4	MAP4K4	P13796-T89	P13796	PLSL	89	T	KSTDVAKTFRKAINK	FALSE	FALSE	0.6696051629325275	FALSE	S/T	S/T	0.867623	0.537	0.346	0.041	0.041
O95819	Mitogen-activated protein kinase kinase kinase kinase 4	MAP4K4	P13796-T106	P13796	PLSL	106	T	GICAIGGTSEQSSVG	FALSE	FALSE	0.715310190374209	FALSE	S/T	S/T	0.71877	0.537	0.346	0.041	0.041
O95819	Mitogen-activated protein kinase kinase kinase kinase 4	MAP4K4	P13796-T114	P13796	PLSL	114	T	SEQSSVGTQHSYSEE	FALSE	FALSE	0.7212589526346612	FALSE	S/T	S/T	0.633015	0.537	0.346	0.041	0.041
O95819	Mitogen-activated protein kinase kinase kinase kinase 4	MAP4K4	P13796-T291	P13796	PLSL	291	T	NKIGNFSTDIKDSKA	FALSE	FALSE	0.7059812941903946	FALSE	S/T	S/T	0.436947	0.537	0.346	0.041	0.041
O95819	Mitogen-activated protein kinase kinase kinase kinase 4	MAP4K4	P13796-T351	P13796	PLSL	351	T	LGCRQFVTATDVVRG	FALSE	FALSE	0.6808753068733406	FALSE	S/T	S/T	0.853692	0.537	0.346	0.041	0.041
O95819	Mitogen-activated protein kinase kinase kinase kinase 4	MAP4K4	P13796-T353	P13796	PLSL	353	T	CRQFVTATDVVRGNP	FALSE	FALSE	0.6273554685031169	FALSE	S/T	S/T	0.109635	0.537	0.346	0.041	0.041
O95819	Mitogen-activated protein kinase kinase kinase kinase 4	MAP4K4	P13796-T399	P13796	PLSL	399	T	GETREERTFRNWMNS	FALSE	FALSE	0.7081160471318869	FALSE	S/T	S/T	0.752488	0.537	0.346	0.041	0.041
O95819	Mitogen-activated protein kinase kinase kinase kinase 4	MAP4K4	P13796-T548	P13796	PLSL	548	T	FKDPKISTSLPVLDL	FALSE	FALSE	0.7134429035397307	FALSE	S/T	S/T	0.509509	0.537	0.346	0.041	0.041
O95819	Mitogen-activated protein kinase kinase kinase kinase 4	MAP4K4	P13796-T614	P13796	PLSL	614	T	VNPKMVMTVFACLMG	FALSE	FALSE	0.6813786965778273	FALSE	S/T	S/T	0.933514	0.537	0.346	0.041	0.041
O95819	Mitogen-activated protein kinase kinase kinase kinase 4	MAP4K4	P13861-T104	P13861	KAP2	104	T	RVSVCAETYNPDEEE	FALSE	FALSE	0.7136390641986343	FALSE	S/T	S/T	0.818767	0.522	0.472	0.041	0.041
O95819	Mitogen-activated protein kinase kinase kinase kinase 4	MAP4K4	P13861-T290	P13861	KAP2	290	T	KDGERIITQGEKADS	FALSE	FALSE	0.71618478606665	FALSE	S/T	S/T	0.483649	0.522	0.472	0.041	0.041
O95819	Mitogen-activated protein kinase kinase kinase kinase 4	MAP4K4	P13861-T343	P13861	KAP2	343	T	FGELALVTNKPRAAS	FALSE	FALSE	0.7271833814766365	FALSE	S/T	S/T	0.663919	0.522	0.472	0.041	0.041
O95819	Mitogen-activated protein kinase kinase kinase kinase 4	MAP4K4	P13861-2-T290	P13861-2	KAP2-2	290	T	KDGERIITQTKSNKD	FALSE	FALSE	0.7213734113260218	FALSE	S/T	S/T	0.536186	0.522	0.472	0.041	0.041
O95819	Mitogen-activated protein kinase kinase kinase kinase 4	MAP4K4	P13929-T19	P13929	ENOB	19	T	LDSRGNPTVEVDLHT	FALSE	FALSE	0.5015564189555468	FALSE	S/T	S/T	0.997715	0.507	0.163	0.041	0.041
O95819	Mitogen-activated protein kinase kinase kinase kinase 4	MAP4K4	P13929-T390	P13929	ENOB	390	T	DLVVGLCTGQIKTGA	FALSE	FALSE	0.5036836504777072	FALSE	S/T	S/T	0.992226	0.507	0.163	0.041	0.041
O95819	Mitogen-activated protein kinase kinase kinase kinase 4	MAP4K4	P13945-T140	P13945	ADRB3	140	T	VDRYLAVTNPLRYGA	FALSE	FALSE	0.514970423853367	FALSE	S/T	S/T	0.752203	0.258	0.395	0.041	0.041
O95819	Mitogen-activated protein kinase kinase kinase kinase 4	MAP4K4	P14136-T131	P14136	GFAP	131	T	RLRLDQLTANSARLE	FALSE	FALSE	0.5558692406322352	FALSE	S/T	S/T	0.71312	0.621	0.22	0.041	0.041
O95819	Mitogen-activated protein kinase kinase kinase kinase 4	MAP4K4	P14136-T150	P14136	GFAP	150	T	NLAQDLATVRQKLQD	FALSE	FALSE	0.5483781467919593	FALSE	S/T	S/T	0.978674	0.621	0.22	0.041	0.041
O95819	Mitogen-activated protein kinase kinase kinase kinase 4	MAP4K4	P14174-T8	P14174	MIF	8	T	MPMFIVNTNVPRASV	FALSE	FALSE	0.7002442373874505	FALSE	S/T	S/T	0.856241	0.506	0.418	0.041	0.041
O95819	Mitogen-activated protein kinase kinase kinase kinase 4	MAP4K4	P14209-T181	P14209	CD99	181	T	AEPAVQRTLLEK___	FALSE	FALSE	0.6102081710964363	FALSE	S/T	S/T	0.937032	0.761	0.239	0.041	0.041
O95819	Mitogen-activated protein kinase kinase kinase kinase 4	MAP4K4	P14210-T48	P14210	HGF	48	T	EFKKSAKTTLIKIDP	FALSE	FALSE	0.6212011050798659	FALSE	S/T	S/T	0.61416	0.419	0.473	0.041	0.041
O95819	Mitogen-activated protein kinase kinase kinase kinase 4	MAP4K4	P14314-T26	P14314	GLU2B	26	T	RPRGVSLTNHHFYDE	FALSE	FALSE	0.64079026780387	FALSE	S/T	S/T	0.647769	0.44	0.459	0.041	0.041
O95819	Mitogen-activated protein kinase kinase kinase kinase 4	MAP4K4	P14314-T448	P14314	GLU2B	448	T	GSPTSLGTWGSWIGP	FALSE	FALSE	0.6617906101692504	FALSE	S/T	S/T	0.981772	0.44	0.459	0.041	0.041
O95819	Mitogen-activated protein kinase kinase kinase kinase 4	MAP4K4	P14314-T494	P14314	GLU2B	494	T	KETMVTSTTEPSRCE	FALSE	FALSE	0.636521038350454	FALSE	S/T	S/T	0.793879	0.44	0.459	0.041	0.041
O95819	Mitogen-activated protein kinase kinase kinase kinase 4	MAP4K4	P14316-T164	P14316	IRF2	164	T	EYAVLTSTIKNEVDS	FALSE	FALSE	0.613580980132554	FALSE	S/T	S/T	0.974753	0.699	0.22	0.041	0.041
O95819	Mitogen-activated protein kinase kinase kinase kinase 4	MAP4K4	P14317-T16	P14317	HCLS1	16	T	DVSVSVETQGDDWDT	FALSE	FALSE	0.7623363755903976	FALSE	S/T	S/T	0.583144	0.536	0.427	0.041	0.041
O95819	Mitogen-activated protein kinase kinase kinase kinase 4	MAP4K4	P14317-T23	P14317	HCLS1	23	T	TQGDDWDTDPDFVND	FALSE	FALSE	0.6510425110544379	FALSE	S/T	S/T	0.0875781	0.536	0.427	0.041	0.041
O95819	Mitogen-activated protein kinase kinase kinase kinase 4	MAP4K4	P14317-T42	P14317	HCLS1	42	T	EQRWGAKTIEGSGRT	FALSE	FALSE	0.760235711635008	FALSE	S/T	S/T	0.962081	0.536	0.427	0.041	0.041
O95819	Mitogen-activated protein kinase kinase kinase kinase 4	MAP4K4	P14317-T114	P14317	HCLS1	114	T	VEKHSSQTDAAKGFG	FALSE	FALSE	0.6475856825676385	FALSE	S/T	S/T	0.085101	0.536	0.427	0.041	0.041
O95819	Mitogen-activated protein kinase kinase kinase kinase 4	MAP4K4	P14317-T181	P14317	HCLS1	181	T	GYDYKGETEKHESQR	FALSE	FALSE	0.7554723809930364	FALSE	S/T	S/T	0.711333	0.536	0.427	0.041	0.041
O95819	Mitogen-activated protein kinase kinase kinase kinase 4	MAP4K4	P14317-T219	P14317	HCLS1	219	T	FNEMEAPTTAYKKTT	FALSE	FALSE	0.730182215632559	FALSE	S/T	S/T	0.922133	0.536	0.427	0.041	0.041
O95819	Mitogen-activated protein kinase kinase kinase kinase 4	MAP4K4	P14317-T220	P14317	HCLS1	220	T	NEMEAPTTAYKKTTP	FALSE	FALSE	0.7554150234071396	FALSE	S/T	S/T	0.735308	0.536	0.427	0.041	0.041
O95819	Mitogen-activated protein kinase kinase kinase kinase 4	MAP4K4	P14317-T272	P14317	HCLS1	272	T	QQERKAVTKRSPEAP	FALSE	FALSE	0.7611522256581752	FALSE	S/T	S/T	0.657925	0.536	0.427	0.041	0.041
O95819	Mitogen-activated protein kinase kinase kinase kinase 4	MAP4K4	P14317-T308	P14317	HCLS1	308	T	EAWPPVGTPPSSESE	FALSE	FALSE	0.5014707770454597	FALSE	S/T	S/T	0.0178576	0.536	0.427	0.041	0.041
O95819	Mitogen-activated protein kinase kinase kinase kinase 4	MAP4K4	P14317-T319	P14317	HCLS1	319	T	SESEPVRTSREHPVP	FALSE	FALSE	0.6941283487059309	FALSE	S/T	S/T	0.176096	0.536	0.427	0.041	0.041
O95819	Mitogen-activated protein kinase kinase kinase kinase 4	MAP4K4	P14317-T333	P14317	HCLS1	333	T	PLLPIRQTLPEDNEE	FALSE	FALSE	0.7358322412518167	FALSE	S/T	S/T	0.857674	0.536	0.427	0.041	0.041
O95819	Mitogen-activated protein kinase kinase kinase kinase 4	MAP4K4	P14373-T511	P14373	TRI27	511	T	NHGHSMETSP_____	FALSE	FALSE	0.6532488638112292	FALSE	S/T	S/T	0.431703	0.502	0.285	0.041	0.041
O95819	Mitogen-activated protein kinase kinase kinase kinase 4	MAP4K4	P14416-T134	P14416	DRD2	134	T	AISIDRYTAVAMPML	FALSE	FALSE	0.6870666426831026	FALSE	S/T	S/T	0.652416	0.311	0.3	0.041	0.05649999999999999
O95819	Mitogen-activated protein kinase kinase kinase kinase 4	MAP4K4	P14416-T144	P14416	DRD2	144	T	AMPMLYNTRYSSKRR	FALSE	FALSE	0.6895543443174851	FALSE	S/T	S/T	0.773025	0.311	0.3	0.041	0.05649999999999999
O95819	Mitogen-activated protein kinase kinase kinase kinase 4	MAP4K4	P14416-T225	P14416	DRD2	225	T	RRRKRVNTKRSSRAF	FALSE	FALSE	0.7013850240887045	FALSE	S/T	S/T	0.930349	0.311	0.3	0.041	0.05649999999999999
O95819	Mitogen-activated protein kinase kinase kinase kinase 4	MAP4K4	P14416-2-T134	P14416-2	DRD2-2	134	T	AISIDRYTAVAMPML	FALSE	FALSE	0.5519512972288646	FALSE	S/T	S/T	0.479669	0.311	0.3	0.041	0.041
O95819	Mitogen-activated protein kinase kinase kinase kinase 4	MAP4K4	P14416-2-T225	P14416-2	DRD2-2	225	T	RRRKRVNTKRSSRAF	FALSE	FALSE	0.5807680082222978	FALSE	S/T	S/T	0.867729	0.311	0.3	0.041	0.041
O95819	Mitogen-activated protein kinase kinase kinase kinase 4	MAP4K4	P14598-T45	P14598	NCF1	45	T	KVVYRRFTEIYEFHK	FALSE	FALSE	0.642467322712783	FALSE	S/T	S/T	0.281185	0.509	0.363	0.041	0.041
O95819	Mitogen-activated protein kinase kinase kinase kinase 4	MAP4K4	P14598-T133	P14598	NCF1	133	T	KLPTDNQTKKPETYL	FALSE	FALSE	0.6943108079515667	FALSE	S/T	S/T	0.71484	0.509	0.363	0.041	0.041
O95819	Mitogen-activated protein kinase kinase kinase kinase 4	MAP4K4	P14598-T138	P14598	NCF1	138	T	NQTKKPETYLMPKDG	FALSE	FALSE	0.7006979523775575	FALSE	S/T	S/T	0.62257	0.509	0.363	0.041	0.041
O95819	Mitogen-activated protein kinase kinase kinase kinase 4	MAP4K4	P14598-T153	P14598	NCF1	153	T	KSTATDITGPIILQT	FALSE	FALSE	0.6938415407453431	FALSE	S/T	S/T	0.723569	0.509	0.363	0.041	0.041
O95819	Mitogen-activated protein kinase kinase kinase kinase 4	MAP4K4	P14598-T356	P14598	NCF1	356	T	PLEEERQTQRSKPQP	FALSE	FALSE	0.6623517996256328	FALSE	S/T	S/T	0.333179	0.509	0.363	0.041	0.041
O95819	Mitogen-activated protein kinase kinase kinase kinase 4	MAP4K4	P14598-T382	P14598	NCF1	382	T	LNRCSESTKRKLASA	FALSE	FALSE	0.6400377178206981	FALSE	S/T	S/T	0.902702	0.509	0.363	0.041	0.041
O95819	Mitogen-activated protein kinase kinase kinase kinase 4	MAP4K4	P14618-T50	P14618	KPYM	50	T	RNTGIICTIGPASRS	FALSE	FALSE	0.5063640949674726	FALSE	S/T	S/T	0.988713	0.47	0.193	0.041	0.041
O95819	Mitogen-activated protein kinase kinase kinase kinase 4	MAP4K4	P14618-T87	P14618	KPYM	87	T	THEYHAETIKNVRTA	FALSE	FALSE	0.5034930463067323	FALSE	S/T	S/T	0.992483	0.47	0.193	0.041	0.041
O95819	Mitogen-activated protein kinase kinase kinase kinase 4	MAP4K4	P14621-T3	P14621	ACYP2	3	T	_____MSTAQSLKSV	FALSE	FALSE	0.5867142714178983	FALSE	S/T	S/T	0.66111	0.383	0.459	0.041	0.041
O95819	Mitogen-activated protein kinase kinase kinase kinase 4	MAP4K4	P14625-S92	P14625	ENPL	92	S	MMKLIINSLYKNKEI	FALSE	FALSE	0.5976684457520164	FALSE	S/T	S/T	0.0890745	0.55	0.399	0.041	0.041
O95819	Mitogen-activated protein kinase kinase kinase kinase 4	MAP4K4	P14625-S127	P14625	ENPL	127	S	LTDENALSGNEELTV	FALSE	FALSE	0.5085513488566316	FALSE	S/T	S/T	0.00843356	0.55	0.399	0.041	0.041
O95819	Mitogen-activated protein kinase kinase kinase kinase 4	MAP4K4	P14625-S187	P14625	ENPL	187	S	EAQEDGQSTSELIGQ	FALSE	FALSE	0.5067445180439369	FALSE	S/T	S/T	0.00725937	0.55	0.399	0.041	0.041
O95819	Mitogen-activated protein kinase kinase kinase kinase 4	MAP4K4	P14625-S385	P14625	ENPL	385	S	EGEVTFKSILFVPTS	FALSE	FALSE	0.5795505402726118	FALSE	S/T	S/T	0.0643242	0.55	0.399	0.041	0.041
O95819	Mitogen-activated protein kinase kinase kinase kinase 4	MAP4K4	P14625-S403	P14625	ENPL	403	S	GLFDEYGSKKSDYIK	FALSE	FALSE	0.519736822500421	FALSE	S/T	S/T	0.0545853	0.55	0.399	0.041	0.041
O95819	Mitogen-activated protein kinase kinase kinase kinase 4	MAP4K4	P14625-S746	P14625	ENPL	746	S	IERMLRLSLNIDPDA	FALSE	FALSE	0.5018227852387294	FALSE	S/T	S/T	0.00898913	0.55	0.399	0.041	0.041
O95819	Mitogen-activated protein kinase kinase kinase kinase 4	MAP4K4	P14625-T44	P14625	ENPL	44	T	KSREGSRTDDEVVQR	FALSE	FALSE	0.6300701835616226	FALSE	S/T	S/T	0.195362	0.55	0.399	0.041	0.041
O95819	Mitogen-activated protein kinase kinase kinase kinase 4	MAP4K4	P14625-T133	P14625	ENPL	133	T	LSGNEELTVKIKCDK	FALSE	FALSE	0.6740824115747966	FALSE	S/T	S/T	0.99324	0.55	0.399	0.041	0.041
O95819	Mitogen-activated protein kinase kinase kinase kinase 4	MAP4K4	P14625-T155	P14625	ENPL	155	T	TDTGVGMTREELVKN	FALSE	FALSE	0.6497107189068646	FALSE	S/T	S/T	0.908334	0.55	0.399	0.041	0.041
O95819	Mitogen-activated protein kinase kinase kinase kinase 4	MAP4K4	P14625-T165	P14625	ENPL	165	T	ELVKNLGTIAKSGTS	FALSE	FALSE	0.6966331572451764	FALSE	S/T	S/T	0.999787	0.55	0.399	0.041	0.041
O95819	Mitogen-activated protein kinase kinase kinase kinase 4	MAP4K4	P14625-T171	P14625	ENPL	171	T	GTIAKSGTSEFLNKM	FALSE	FALSE	0.6689713927868945	FALSE	S/T	S/T	0.965307	0.55	0.399	0.041	0.041
O95819	Mitogen-activated protein kinase kinase kinase kinase 4	MAP4K4	P14625-T179	P14625	ENPL	179	T	SEFLNKMTEAQEDGQ	FALSE	FALSE	0.6685598728893309	FALSE	S/T	S/T	0.78573	0.55	0.399	0.041	0.041
O95819	Mitogen-activated protein kinase kinase kinase kinase 4	MAP4K4	P14625-T288	P14625	ENPL	288	T	VWSSKTETVEEPMEE	FALSE	FALSE	0.6767562757621897	FALSE	S/T	S/T	0.989596	0.55	0.399	0.041	0.041
O95819	Mitogen-activated protein kinase kinase kinase kinase 4	MAP4K4	P14625-T391	P14625	ENPL	391	T	KSILFVPTSAPRGLF	FALSE	FALSE	0.6655221174245757	FALSE	S/T	S/T	0.968211	0.55	0.399	0.041	0.041
O95819	Mitogen-activated protein kinase kinase kinase kinase 4	MAP4K4	P14625-T450	P14625	ENPL	450	T	PLNVSRETLQQHKLL	FALSE	FALSE	0.6802257964516738	FALSE	S/T	S/T	0.997536	0.55	0.399	0.041	0.041
O95819	Mitogen-activated protein kinase kinase kinase kinase 4	MAP4K4	P14625-T468	P14625	ENPL	468	T	RKKLVRKTLDMIKKI	FALSE	FALSE	0.6778673868733008	FALSE	S/T	S/T	0.990643	0.55	0.399	0.041	0.041
O95819	Mitogen-activated protein kinase kinase kinase kinase 4	MAP4K4	P14625-T504	P14625	ENPL	504	T	IEDHSNRTRLAKLLR	FALSE	FALSE	0.6508735507652716	FALSE	S/T	S/T	0.908998	0.55	0.399	0.041	0.041
O95819	Mitogen-activated protein kinase kinase kinase kinase 4	MAP4K4	P14625-T604	P14625	ENPL	604	T	KFDESEKTKESREAV	FALSE	FALSE	0.6708962494170965	FALSE	S/T	S/T	0.956891	0.55	0.399	0.041	0.041
O95819	Mitogen-activated protein kinase kinase kinase kinase 4	MAP4K4	P14625-T641	P14625	ENPL	641	T	AVVSQRLTESPCALV	FALSE	FALSE	0.6838189091735071	FALSE	S/T	S/T	0.648057	0.55	0.399	0.041	0.041
O95819	Mitogen-activated protein kinase kinase kinase kinase 4	MAP4K4	P14625-T669	P14625	ENPL	669	T	MKAQAYQTGKDISTN	FALSE	FALSE	0.683443290333312	FALSE	S/T	S/T	0.998578	0.55	0.399	0.041	0.041
O95819	Mitogen-activated protein kinase kinase kinase kinase 4	MAP4K4	P14625-T675	P14625	ENPL	675	T	QTGKDISTNYYASQK	FALSE	FALSE	0.6753227567406591	FALSE	S/T	S/T	0.984427	0.55	0.399	0.041	0.041
O95819	Mitogen-activated protein kinase kinase kinase kinase 4	MAP4K4	P14625-T684	P14625	ENPL	684	T	YYASQKKTFEINPRH	FALSE	FALSE	0.6691596786464187	FALSE	S/T	S/T	0.941757	0.55	0.399	0.041	0.041
O95819	Mitogen-activated protein kinase kinase kinase kinase 4	MAP4K4	P14625-T786	P14625	ENPL	786	T	DEEMDVGTDEEEETA	FALSE	FALSE	0.6881264737860068	FALSE	S/T	S/T	0.576477	0.55	0.399	0.041	0.041
O95819	Mitogen-activated protein kinase kinase kinase kinase 4	MAP4K4	P14625-T797	P14625	ENPL	797	T	EETAKESTAEKDEL_	FALSE	FALSE	0.6689713927868945	FALSE	S/T	S/T	0.966956	0.55	0.399	0.041	0.041
O95819	Mitogen-activated protein kinase kinase kinase kinase 4	MAP4K4	P14635-T321	P14635	CCNB1	321	T	EVDVEQHTLAKYLME	FALSE	FALSE	0.6264104842819066	FALSE	S/T	S/T	0.987481	0.463	0.281	0.041	0.041
O95819	Mitogen-activated protein kinase kinase kinase kinase 4	MAP4K4	P14635-T364	P14635	CCNB1	364	T	DNGEWTPTLQHYLSY	FALSE	FALSE	0.6264177306587182	FALSE	S/T	S/T	0.987168	0.463	0.281	0.041	0.041
O95819	Mitogen-activated protein kinase kinase kinase kinase 4	MAP4K4	P14635-T395	P14635	CCNB1	395	T	VMVNQGLTKHMTVKN	FALSE	FALSE	0.5986513436408255	FALSE	S/T	S/T	0.759867	0.463	0.281	0.041	0.041
O95819	Mitogen-activated protein kinase kinase kinase kinase 4	MAP4K4	P14735-T55	P14735	IDE	55	T	KRIGNHITKSPEDKR	FALSE	FALSE	0.557054042032157	FALSE	S/T	S/T	0.69688	0.521	0.254	0.041	0.041
O95819	Mitogen-activated protein kinase kinase kinase kinase 4	MAP4K4	P14735-T220	P14735	IDE	220	T	HPFSKFGTGNKYTLE	FALSE	FALSE	0.5692384820551609	FALSE	S/T	S/T	0.972129	0.521	0.254	0.041	0.041
O95819	Mitogen-activated protein kinase kinase kinase kinase 4	MAP4K4	P14735-T696	P14735	IDE	696	T	LMTEVAWTKDELKEA	FALSE	FALSE	0.5531977776660354	FALSE	S/T	S/T	0.880935	0.521	0.254	0.041	0.041
O95819	Mitogen-activated protein kinase kinase kinase kinase 4	MAP4K4	P14778-T556	P14778	IL1R1	556	T	HQLLSPATKEKLQRE	FALSE	FALSE	0.5868027426229289	FALSE	S/T	S/T	0.859175	0.363	0.354	0.041	0.041
O95819	Mitogen-activated protein kinase kinase kinase kinase 4	MAP4K4	P14780-T37	P14780	MMP9	37	T	LFPGDLRTNLTDRQL	FALSE	FALSE	0.6101449554362772	FALSE	S/T	S/T	0.698251	0.38	0.428	0.041	0.041
O95819	Mitogen-activated protein kinase kinase kinase kinase 4	MAP4K4	P14784-T105	P14784	IL2RB	105	T	LTTVDIVTLRVLCRE	FALSE	FALSE	0.6592753433569687	FALSE	S/T	S/T	0.964706	0.448	0.49	0.041	0.041
O95819	Mitogen-activated protein kinase kinase kinase kinase 4	MAP4K4	P14859-T255	P14859	PO2F1	255	T	QPATPTRTIAATPIQ	FALSE	FALSE	0.5199163424385933	FALSE	S/T	S/T	0.961307	0.414	0.24	0.041	0.041
O95819	Mitogen-activated protein kinase kinase kinase kinase 4	MAP4K4	P14859-T263	P14859	PO2F1	263	T	IAATPIQTLPQSQST	FALSE	FALSE	0.5425345278271987	FALSE	S/T	S/T	0.979641	0.414	0.24	0.041	0.041
O95819	Mitogen-activated protein kinase kinase kinase kinase 4	MAP4K4	P14866-T282	P14866	HNRPL	282	T	VFKNDQDTWDYTNPN	FALSE	FALSE	0.5054182103922176	FALSE	S/T	S/T	0.979521	0.487	0.148	0.041	0.041
O95819	Mitogen-activated protein kinase kinase kinase kinase 4	MAP4K4	P14866-T437	P14866	HNRPL	437	T	YAVDRAITHLNNNFM	FALSE	FALSE	0.5130222181510157	FALSE	S/T	S/T	0.98542	0.487	0.148	0.041	0.041
O95819	Mitogen-activated protein kinase kinase kinase kinase 4	MAP4K4	P14866-T577	P14866	HNRPL	577	T	PNGPYPYTLKLCFST	FALSE	FALSE	0.5137084651698245	FALSE	S/T	S/T	0.986043	0.487	0.148	0.041	0.041
O95819	Mitogen-activated protein kinase kinase kinase kinase 4	MAP4K4	P14867-T22	P14867	GBRA1	22	T	ILLLSTLTGRSYGQP	FALSE	FALSE	0.5339337472152756	FALSE	S/T	S/T	0.760151	0.304	0.354	0.041	0.041
O95819	Mitogen-activated protein kinase kinase kinase kinase 4	MAP4K4	P14867-T88	P14867	GBRA1	88	T	SDHDMEYTIDVFFRQ	FALSE	FALSE	0.5560675727834599	FALSE	S/T	S/T	0.972858	0.304	0.354	0.041	0.041
O95819	Mitogen-activated protein kinase kinase kinase kinase 4	MAP4K4	P14902-T390	P14902	I23O1	390	T	DLMNFLKTVRSTTEK	FALSE	FALSE	0.5662907718878202	FALSE	S/T	S/T	0.954422	0.666	0.201	0.041	0.041
O95819	Mitogen-activated protein kinase kinase kinase kinase 4	MAP4K4	P14921-T265	P14921	ETS1	265	T	YDSCDRLTQSWSSQS	FALSE	FALSE	0.6170735704722321	FALSE	S/T	S/T	0.277163	0.582	0.29	0.041	0.041
O95819	Mitogen-activated protein kinase kinase kinase kinase 4	MAP4K4	P14921-T405	P14921	ETS1	405	T	DKNIIHKTAGKRYVY	FALSE	FALSE	0.687411105332407	FALSE	S/T	S/T	0.889895	0.582	0.29	0.041	0.041
O95819	Mitogen-activated protein kinase kinase kinase kinase 4	MAP4K4	P14923-T19	P14923	PLAK	19	T	KVTEWQQTYTYDSGI	FALSE	FALSE	0.6201825578526481	FALSE	S/T	S/T	0.873162	0.465	0.305	0.041	0.041
O95819	Mitogen-activated protein kinase kinase kinase kinase 4	MAP4K4	P14923-T21	P14923	PLAK	21	T	TEWQQTYTYDSGIHS	FALSE	FALSE	0.6321384161690914	FALSE	S/T	S/T	0.844157	0.465	0.305	0.041	0.041
O95819	Mitogen-activated protein kinase kinase kinase kinase 4	MAP4K4	P14923-T54	P14923	PLAK	54	T	EACGRQYTLKKTTTY	FALSE	FALSE	0.6489151546420652	FALSE	S/T	S/T	0.970174	0.465	0.305	0.041	0.041
O95819	Mitogen-activated protein kinase kinase kinase kinase 4	MAP4K4	P14923-T58	P14923	PLAK	58	T	RQYTLKKTTTYTQGV	FALSE	FALSE	0.6125100520020932	FALSE	S/T	S/T	0.391673	0.465	0.305	0.041	0.041
O95819	Mitogen-activated protein kinase kinase kinase kinase 4	MAP4K4	P14923-T59	P14923	PLAK	59	T	QYTLKKTTTYTQGVP	FALSE	FALSE	0.6250232034266396	FALSE	S/T	S/T	0.552258	0.465	0.305	0.041	0.041
O95819	Mitogen-activated protein kinase kinase kinase kinase 4	MAP4K4	P14923-T60	P14923	PLAK	60	T	YTLKKTTTYTQGVPP	FALSE	FALSE	0.6318330236165193	FALSE	S/T	S/T	0.773108	0.465	0.305	0.041	0.041
O95819	Mitogen-activated protein kinase kinase kinase kinase 4	MAP4K4	P14923-T62	P14923	PLAK	62	T	LKKTTTYTQGVPPSQ	FALSE	FALSE	0.6209032437140249	FALSE	S/T	S/T	0.45053	0.465	0.305	0.041	0.041
O95819	Mitogen-activated protein kinase kinase kinase kinase 4	MAP4K4	P14923-T78	P14923	PLAK	78	T	DLEYQMSTTARAKRV	FALSE	FALSE	0.6238053577919118	FALSE	S/T	S/T	0.882836	0.465	0.305	0.041	0.041
O95819	Mitogen-activated protein kinase kinase kinase kinase 4	MAP4K4	P14923-T104	P14923	PLAK	104	T	DSSLLLATQVEGQAT	FALSE	FALSE	0.6209032437140249	FALSE	S/T	S/T	0.446533	0.465	0.305	0.041	0.041
O95819	Mitogen-activated protein kinase kinase kinase kinase 4	MAP4K4	P14923-T141	P14923	PLAK	141	T	QDDAELATRALPELT	FALSE	FALSE	0.5164624136133741	FALSE	S/T	S/T	0.239514	0.465	0.305	0.041	0.041
O95819	Mitogen-activated protein kinase kinase kinase kinase 4	MAP4K4	P14923-T160	P14923	PLAK	160	T	DEDPVVVTKAAMIVN	FALSE	FALSE	0.628930448310663	FALSE	S/T	S/T	0.579799	0.465	0.305	0.041	0.041
O95819	Mitogen-activated protein kinase kinase kinase kinase 4	MAP4K4	P14923-T196	P14923	PLAK	196	T	VVRTMQNTSDLDTAR	FALSE	FALSE	0.6265006831980423	FALSE	S/T	S/T	0.522848	0.465	0.305	0.041	0.041
O95819	Mitogen-activated protein kinase kinase kinase kinase 4	MAP4K4	P14923-T430	P14923	PLAK	430	T	SKNKTLVTQNSGVEA	FALSE	FALSE	0.610646235341417	FALSE	S/T	S/T	0.375561	0.465	0.305	0.041	0.041
O95819	Mitogen-activated protein kinase kinase kinase kinase 4	MAP4K4	P14923-T463	P14923	PLAK	463	T	VCALRHLTSRHPEAE	FALSE	FALSE	0.6263777128340696	FALSE	S/T	S/T	0.561774	0.465	0.305	0.041	0.041
O95819	Mitogen-activated protein kinase kinase kinase kinase 4	MAP4K4	P14923-T546	P14923	PLAK	546	T	QRHVAAGTQQPYTDG	FALSE	FALSE	0.6250521317340664	FALSE	S/T	S/T	0.726128	0.465	0.305	0.041	0.041
O95819	Mitogen-activated protein kinase kinase kinase kinase 4	MAP4K4	P14923-T564	P14923	PLAK	564	T	EEIVEGCTGALHILA	FALSE	FALSE	0.6254159048021306	FALSE	S/T	S/T	0.735597	0.465	0.305	0.041	0.041
O95819	Mitogen-activated protein kinase kinase kinase kinase 4	MAP4K4	P14923-T669	P14923	PLAK	669	T	KRVSVELTNSLFKHD	FALSE	FALSE	0.6058614026484209	FALSE	S/T	S/T	0.351496	0.465	0.305	0.041	0.041
O95819	Mitogen-activated protein kinase kinase kinase kinase 4	MAP4K4	P14923-T728	P14923	PLAK	728	T	DGDYPIDTYSDGLRP	FALSE	FALSE	0.6253182146954599	FALSE	S/T	S/T	0.897117	0.465	0.305	0.041	0.041
O95819	Mitogen-activated protein kinase kinase kinase kinase 4	MAP4K4	P15036-T22	P15036	ETS2	22	T	VANSYRGTLKRQPAF	FALSE	FALSE	0.5112265900045557	FALSE	S/T	S/T	0.988477	0.497	0.166	0.041	0.041
O95819	Mitogen-activated protein kinase kinase kinase kinase 4	MAP4K4	P15056-T119	P15056	BRAF	119	T	SSSASMDTVTSSSSS	FALSE	FALSE	0.5090762402697451	TRUE	S/T	S/T	0.983312	0.515	0.541	0.041	0.041
O95819	Mitogen-activated protein kinase kinase kinase kinase 4	MAP4K4	P15056-T244	P15056	BRAF	244	T	FVRKTFFTLAFCDFC	FALSE	FALSE	0.5219646439307106	TRUE	S/T	S/T	0.995812	0.515	0.541	0.041	0.041
O95819	Mitogen-activated protein kinase kinase kinase kinase 4	MAP4K4	P15056-T373	P15056	BRAF	373	T	APNVHINTIEPVNID	FALSE	FALSE	0.5138073789734455	TRUE	S/T	S/T	0.994465	0.515	0.541	0.041	0.041
O95819	Mitogen-activated protein kinase kinase kinase kinase 4	MAP4K4	P15056-T395	P15056	BRAF	395	T	FRGDGGSTTGLSATP	FALSE	FALSE	0.5041120889993822	TRUE	S/T	S/T	0.967937	0.515	0.541	0.041	0.041
O95819	Mitogen-activated protein kinase kinase kinase kinase 4	MAP4K4	P15056-T440	P15056	BRAF	440	T	EDRNRMKTLGRRDSS	FALSE	FALSE	0.5210239144065164	TRUE	S/T	S/T	0.990831	0.515	0.541	0.041	0.041
O95819	Mitogen-activated protein kinase kinase kinase kinase 4	MAP4K4	P15056-T458	P15056	BRAF	458	T	EIPDGQITVGQRIGS	FALSE	FALSE	0.5188239144065164	TRUE	S/T	S/T	0.992286	0.515	0.541	0.041	0.041
O95819	Mitogen-activated protein kinase kinase kinase kinase 4	MAP4K4	P15056-T470	P15056	BRAF	470	T	IGSGSFGTVYKGKWH	FALSE	FALSE	0.515280266543392	TRUE	S/T	S/T	0.99857	0.515	0.541	0.041	0.041
O95819	Mitogen-activated protein kinase kinase kinase kinase 4	MAP4K4	P15056-T599	P15056	BRAF	599	T	IGDFGLATVKSRWSG	FALSE	FALSE	0.5222146439307106	TRUE	S/T	S/T	0.996709	0.515	0.541	0.041	0.041
O95819	Mitogen-activated protein kinase kinase kinase kinase 4	MAP4K4	P15090-T8	P15090	FABP4	8	T	MCDAFVGTWKLVSSE	FALSE	FALSE	0.5397429650918656	FALSE	S/T	S/T	0.983473	0.597	0.199	0.041	0.041
O95819	Mitogen-activated protein kinase kinase kinase kinase 4	MAP4K4	P15090-T103	P15090	FABP4	103	T	QKWDGKSTTIKRKRE	FALSE	FALSE	0.5352374120219306	FALSE	S/T	S/T	0.899063	0.597	0.199	0.041	0.041
O95819	Mitogen-activated protein kinase kinase kinase kinase 4	MAP4K4	P15090-T104	P15090	FABP4	104	T	KWDGKSTTIKRKRED	FALSE	FALSE	0.5422896107941717	FALSE	S/T	S/T	0.981261	0.597	0.199	0.041	0.041
O95819	Mitogen-activated protein kinase kinase kinase kinase 4	MAP4K4	P15104-T301	P15104	GLNA	301	T	LDNARRLTGFHETSN	FALSE	FALSE	0.6856201099521332	FALSE	S/T	S/T	0.807505	0.586	0.29	0.041	0.041
O95819	Mitogen-activated protein kinase kinase kinase kinase 4	MAP4K4	P15121-T20	P15121	ALDR	20	T	MPILGLGTWKSPPGQ	FALSE	FALSE	0.6626814553248218	FALSE	S/T	S/T	0.987823	0.51	0.316	0.041	0.041
O95819	Mitogen-activated protein kinase kinase kinase kinase 4	MAP4K4	P15121-T29	P15121	ALDR	29	T	KSPPGQVTEAVKVAI	FALSE	FALSE	0.520873706820199	FALSE	S/T	S/T	0.20439	0.51	0.316	0.041	0.041
O95819	Mitogen-activated protein kinase kinase kinase kinase 4	MAP4K4	P15121-T192	P15121	ALDR	192	T	IECHPYLTQEKLIQY	FALSE	FALSE	0.6695551160989665	FALSE	S/T	S/T	0.707185	0.51	0.316	0.041	0.041
O95819	Mitogen-activated protein kinase kinase kinase kinase 4	MAP4K4	P15121-T244	P15121	ALDR	244	T	IAAKHNKTTAQVLIR	FALSE	FALSE	0.6526684106247868	FALSE	S/T	S/T	0.837475	0.51	0.316	0.041	0.041
O95819	Mitogen-activated protein kinase kinase kinase kinase 4	MAP4K4	P15121-T245	P15121	ALDR	245	T	AAKHNKTTAQVLIRF	FALSE	FALSE	0.6697982401009115	FALSE	S/T	S/T	0.568973	0.51	0.316	0.041	0.041
O95819	Mitogen-activated protein kinase kinase kinase kinase 4	MAP4K4	P15144-T63	P15144	AMPN	63	T	TTNPASATTLDQSKA	FALSE	FALSE	0.6831166908701871	FALSE	S/T	S/T	0.741433	0.499	0.377	0.041	0.041
O95819	Mitogen-activated protein kinase kinase kinase kinase 4	MAP4K4	P15144-T209	P15144	AMPN	209	T	NVRKVVATTQMQAAD	FALSE	FALSE	0.6697552738454637	FALSE	S/T	S/T	0.836956	0.499	0.377	0.041	0.041
O95819	Mitogen-activated protein kinase kinase kinase kinase 4	MAP4K4	P15144-T589	P15144	AMPN	589	T	YVWIVPITSIRDGRQ	FALSE	FALSE	0.6868861480935248	FALSE	S/T	S/T	0.546208	0.499	0.377	0.041	0.041
O95819	Mitogen-activated protein kinase kinase kinase kinase 4	MAP4K4	P15144-T928	P15144	AMPN	928	T	FKKDNEETGFGSGTR	FALSE	FALSE	0.6370649384771285	FALSE	S/T	S/T	0.877718	0.499	0.377	0.041	0.041
O95819	Mitogen-activated protein kinase kinase kinase kinase 4	MAP4K4	P15144-T934	P15144	AMPN	934	T	ETGFGSGTRALEQAL	FALSE	FALSE	0.6818994094696357	FALSE	S/T	S/T	0.472335	0.499	0.377	0.041	0.041
O95819	Mitogen-activated protein kinase kinase kinase kinase 4	MAP4K4	P15153-T161	P15153	RAC2	161	T	YLECSALTQRGLKTV	FALSE	FALSE	0.7519344404732538	FALSE	S/T	S/T	0.98403	0.55	0.452	0.045	0.1135
O95819	Mitogen-activated protein kinase kinase kinase kinase 4	MAP4K4	P15153-T167	P15153	RAC2	167	T	LTQRGLKTVFDEAIR	FALSE	FALSE	0.7560644094876228	FALSE	S/T	S/T	0.995368	0.55	0.452	0.045	0.1135
O95819	Mitogen-activated protein kinase kinase kinase kinase 4	MAP4K4	P15170-T13	P15170	ERF3A	13	T	PIVENGETEMSPEES	FALSE	FALSE	0.5799602212130501	FALSE	S/T	S/T	0.821596	0.671	0.193	0.041	0.041
O95819	Mitogen-activated protein kinase kinase kinase kinase 4	MAP4K4	P15170-T120	P15170	ERF3A	120	T	AKEKNRETWYLSWAL	FALSE	FALSE	0.5897340633048367	FALSE	S/T	S/T	0.989082	0.671	0.193	0.041	0.041
O95819	Mitogen-activated protein kinase kinase kinase kinase 4	MAP4K4	P15170-T129	P15170	ERF3A	129	T	YLSWALDTNQEERDK	FALSE	FALSE	0.5922300632607577	FALSE	S/T	S/T	0.974696	0.671	0.193	0.041	0.041
O95819	Mitogen-activated protein kinase kinase kinase kinase 4	MAP4K4	P15170-T192	P15170	ERF3A	192	T	ARKGEFETGFEKGGQ	FALSE	FALSE	0.5899802712141327	FALSE	S/T	S/T	0.991756	0.671	0.193	0.041	0.041
O95819	Mitogen-activated protein kinase kinase kinase kinase 4	MAP4K4	P15170-T315	P15170	ERF3A	315	T	DKYKDMGTVVLGKLE	FALSE	FALSE	0.5930222572341624	FALSE	S/T	S/T	0.998078	0.671	0.193	0.041	0.041
O95819	Mitogen-activated protein kinase kinase kinase kinase 4	MAP4K4	P15170-T478	P15170	ERF3A	478	T	FPQMGRFTLRDEGKT	FALSE	FALSE	0.6010288151499631	FALSE	S/T	S/T	0.998485	0.671	0.193	0.041	0.041
O95819	Mitogen-activated protein kinase kinase kinase kinase 4	MAP4K4	P15172-T115	P15172	MYOD1	115	T	ADRRKAATMRERRRL	FALSE	FALSE	0.6450632468236586	FALSE	S/T	S/T	0.969615	0.381	0.293	0.041	0.041
O95819	Mitogen-activated protein kinase kinase kinase kinase 4	MAP4K4	P15259-T3	P15259	PGAM2	3	T	_____MATHRLVMVR	FALSE	FALSE	0.5815310167247636	FALSE	S/T	S/T	0.795192	0.515	0.263	0.041	0.041
O95819	Mitogen-activated protein kinase kinase kinase kinase 4	MAP4K4	P15259-T15	P15259	PGAM2	15	T	MVRHGESTWNQENRF	FALSE	FALSE	0.5927409459225472	FALSE	S/T	S/T	0.972847	0.515	0.263	0.041	0.041
O95819	Mitogen-activated protein kinase kinase kinase kinase 4	MAP4K4	P15259-T96	P15259	PGAM2	96	T	ERHYGGLTGLNKAET	FALSE	FALSE	0.582938054873234	FALSE	S/T	S/T	0.929713	0.515	0.263	0.041	0.041
O95819	Mitogen-activated protein kinase kinase kinase kinase 4	MAP4K4	P15259-T152	P15259	PGAM2	152	T	LKPGELPTCESLKDT	FALSE	FALSE	0.5732087532568186	FALSE	S/T	S/T	0.870964	0.515	0.263	0.041	0.041
O95819	Mitogen-activated protein kinase kinase kinase kinase 4	MAP4K4	P15260-T295	P15260	INGR1	295	T	ISVVRSATLETKPES	FALSE	FALSE	0.548870391086939	FALSE	S/T	S/T	0.96956	0.292	0.379	0.041	0.041
O95819	Mitogen-activated protein kinase kinase kinase kinase 4	MAP4K4	P15260-T298	P15260	INGR1	298	T	VRSATLETKPESKYV	FALSE	FALSE	0.5301364071431333	FALSE	S/T	S/T	0.723255	0.292	0.379	0.041	0.041
O95819	Mitogen-activated protein kinase kinase kinase kinase 4	MAP4K4	P15260-T309	P15260	INGR1	309	T	SKYVSLITSYQPFSL	FALSE	FALSE	0.5069394717308982	FALSE	S/T	S/T	0.512463	0.292	0.379	0.041	0.041
O95819	Mitogen-activated protein kinase kinase kinase kinase 4	MAP4K4	P15260-T330	P15260	INGR1	330	T	EEPLSPATVPGMHTE	FALSE	FALSE	0.5366771738642013	FALSE	S/T	S/T	0.91248	0.292	0.379	0.041	0.041
O95819	Mitogen-activated protein kinase kinase kinase kinase 4	MAP4K4	P15309-T171	P15309	PPAP	171	T	FQELESETLKSEEFQ	FALSE	FALSE	0.5281693735292678	FALSE	S/T	S/T	0.955998	0.358	0.266	0.041	0.041
O95819	Mitogen-activated protein kinase kinase kinase kinase 4	MAP4K4	P15309-T231	P15309	PPAP	231	T	PSWATEDTMTKLREL	FALSE	FALSE	0.5265741354340296	FALSE	S/T	S/T	0.952804	0.358	0.266	0.041	0.041
O95819	Mitogen-activated protein kinase kinase kinase kinase 4	MAP4K4	P15311-T57	P15311	EZRI	57	T	VDNKGFPTWLKLDKK	FALSE	FALSE	0.6368905433963054	FALSE	S/T	S/T	0.999338	0.429	0.327	0.041	0.041
O95819	Mitogen-activated protein kinase kinase kinase kinase 4	MAP4K4	P15311-T98	P15311	EZRI	98	T	EELIQDITQKLFFLQ	FALSE	FALSE	0.6409456689829125	FALSE	S/T	S/T	0.957725	0.429	0.327	0.041	0.041
O95819	Mitogen-activated protein kinase kinase kinase kinase 4	MAP4K4	P15311-T299	P15311	EZRI	299	T	MRRRKPDTIEVQQMK	FALSE	FALSE	0.6425240843925144	FALSE	S/T	S/T	0.998756	0.429	0.327	0.041	0.041
O95819	Mitogen-activated protein kinase kinase kinase kinase 4	MAP4K4	P15311-T332	P15311	EZRI	332	T	TEKKRRETVEREKEQ	FALSE	FALSE	0.6472993432746347	FALSE	S/T	S/T	0.98788	0.429	0.327	0.041	0.041
O95819	Mitogen-activated protein kinase kinase kinase kinase 4	MAP4K4	P15311-T358	P15311	EZRI	358	T	LQDYEEKTKKAEREL	FALSE	FALSE	0.6424756844386373	FALSE	S/T	S/T	0.969819	0.429	0.327	0.041	0.041
O95819	Mitogen-activated protein kinase kinase kinase kinase 4	MAP4K4	P15311-T425	P15311	EZRI	425	T	AAELAEYTAKIALLE	FALSE	FALSE	0.6408510547179926	FALSE	S/T	S/T	0.96137	0.429	0.327	0.041	0.041
O95819	Mitogen-activated protein kinase kinase kinase kinase 4	MAP4K4	P15311-T468	P15311	EZRI	468	T	EELHLVMTAPPPPPP	FALSE	FALSE	0.6408510547179926	FALSE	S/T	S/T	0.960413	0.429	0.327	0.041	0.041
O95819	Mitogen-activated protein kinase kinase kinase kinase 4	MAP4K4	P15311-T497	P15311	EZRI	497	T	QDEGAEPTGYSAELS	FALSE	FALSE	0.6486559439794328	FALSE	S/T	S/T	0.99017	0.429	0.327	0.041	0.041
O95819	Mitogen-activated protein kinase kinase kinase kinase 4	MAP4K4	P15311-T533	P15311	EZRI	533	T	RVQRQLLTLSSELSQ	FALSE	FALSE	0.6443200027598613	FALSE	S/T	S/T	0.998513	0.429	0.327	0.041	0.041
O95819	Mitogen-activated protein kinase kinase kinase kinase 4	MAP4K4	P15311-T548	P15311	EZRI	548	T	ARDENKRTHNDIIHN	FALSE	FALSE	0.6487471044686646	FALSE	S/T	S/T	0.985255	0.429	0.327	0.041	0.041
O95819	Mitogen-activated protein kinase kinase kinase kinase 4	MAP4K4	P15311-T567	P15311	EZRI	567	T	QGRDKYKTLRQIRQG	TRUE	TRUE	0.6425986983564025	FALSE	S/T	S/T	0.999405	0.429	0.327	0.041	0.041
O95819	Mitogen-activated protein kinase kinase kinase kinase 4	MAP4K4	P15311-T576	P15311	EZRI	576	T	RQIRQGNTKQRIDEF	FALSE	FALSE	0.6406272989634259	FALSE	S/T	S/T	0.997816	0.429	0.327	0.041	0.041
O95819	Mitogen-activated protein kinase kinase kinase kinase 4	MAP4K4	P15336-T52	P15336	ATF2	52	T	HKHKHEMTLKFGPAR	FALSE	FALSE	0.5996096957411536	FALSE	S/T	S/T	0.978533	0.501	0.275	0.041	0.041
O95819	Mitogen-activated protein kinase kinase kinase kinase 4	MAP4K4	P15336-T73	P15336	ATF2	73	T	ADQTPTPTRFLKNCE	FALSE	FALSE	0.5789694802496087	FALSE	S/T	S/T	0.612227	0.501	0.275	0.041	0.041
O95819	Mitogen-activated protein kinase kinase kinase kinase 4	MAP4K4	P15336-T131	P15336	ATF2	131	T	EEPSVVETTHQDSPL	FALSE	FALSE	0.6009364919479977	FALSE	S/T	S/T	0.937422	0.501	0.275	0.041	0.041
O95819	Mitogen-activated protein kinase kinase kinase kinase 4	MAP4K4	P15336-T132	P15336	ATF2	132	T	EPSVVETTHQDSPLP	FALSE	FALSE	0.5906815283693861	FALSE	S/T	S/T	0.825817	0.501	0.275	0.041	0.041
O95819	Mitogen-activated protein kinase kinase kinase kinase 4	MAP4K4	P15336-T283	P15336	ATF2	283	T	MRLKAALTQQHPPVT	FALSE	FALSE	0.5797128802403037	FALSE	S/T	S/T	0.864543	0.501	0.275	0.041	0.041
O95819	Mitogen-activated protein kinase kinase kinase kinase 4	MAP4K4	P15336-T290	P15336	ATF2	290	T	TQQHPPVTNGDTVKG	FALSE	FALSE	0.5812154091528339	FALSE	S/T	S/T	0.85904	0.501	0.275	0.041	0.041
O95819	Mitogen-activated protein kinase kinase kinase kinase 4	MAP4K4	P15336-T305	P15336	ATF2	305	T	HGSGLVRTQSEESRP	FALSE	FALSE	0.5916767312781723	FALSE	S/T	S/T	0.703036	0.501	0.275	0.041	0.041
O95819	Mitogen-activated protein kinase kinase kinase kinase 4	MAP4K4	P15336-T320	P15336	ATF2	320	T	QSLQQPATSTTETPA	FALSE	FALSE	0.5830241294667785	FALSE	S/T	S/T	0.881725	0.501	0.275	0.041	0.041
O95819	Mitogen-activated protein kinase kinase kinase kinase 4	MAP4K4	P15336-T322	P15336	ATF2	322	T	LQQPATSTTETPASP	FALSE	FALSE	0.59746321616513	FALSE	S/T	S/T	0.948165	0.501	0.275	0.041	0.041
O95819	Mitogen-activated protein kinase kinase kinase kinase 4	MAP4K4	P15336-T323	P15336	ATF2	323	T	QQPATSTTETPASPA	FALSE	FALSE	0.5145304619581685	FALSE	S/T	S/T	0.306455	0.501	0.275	0.041	0.041
O95819	Mitogen-activated protein kinase kinase kinase kinase 4	MAP4K4	P15336-T332	P15336	ATF2	332	T	TPASPAHTTPQTQST	FALSE	FALSE	0.5996096957411536	FALSE	S/T	S/T	0.977881	0.501	0.275	0.041	0.041
O95819	Mitogen-activated protein kinase kinase kinase kinase 4	MAP4K4	P15336-T336	P15336	ATF2	336	T	PAHTTPQTQSTSGRR	FALSE	FALSE	0.5814369705129511	FALSE	S/T	S/T	0.909759	0.501	0.275	0.041	0.041
O95819	Mitogen-activated protein kinase kinase kinase kinase 4	MAP4K4	P15336-T339	P15336	ATF2	339	T	TTPQTQSTSGRRRRA	FALSE	FALSE	0.5835072856375676	FALSE	S/T	S/T	0.915704	0.501	0.275	0.041	0.041
O95819	Mitogen-activated protein kinase kinase kinase kinase 4	MAP4K4	P15336-T431	P15336	ATF2	431	T	QKKSGYHTADKDDSS	FALSE	FALSE	0.5973426633499832	FALSE	S/T	S/T	0.974804	0.501	0.275	0.041	0.041
O95819	Mitogen-activated protein kinase kinase kinase kinase 4	MAP4K4	P15336-T449	P15336	ATF2	449	T	SVPSSPHTEAIQHSS	FALSE	FALSE	0.5473443707510217	FALSE	S/T	S/T	0.455354	0.501	0.275	0.041	0.041
O95819	Mitogen-activated protein kinase kinase kinase kinase 4	MAP4K4	P15374-T97	P15374	UCHL3	97	T	TISNACGTIGLIHAI	FALSE	FALSE	0.6287817806056064	FALSE	S/T	S/T	0.996382	0.696	0.243	0.041	0.041
O95819	Mitogen-activated protein kinase kinase kinase kinase 4	MAP4K4	P15374-T147	P15374	UCHL3	147	T	NYDAIRVTHETSAHE	FALSE	FALSE	0.6035241013780538	FALSE	S/T	S/T	0.773462	0.696	0.243	0.041	0.041
O95819	Mitogen-activated protein kinase kinase kinase kinase 4	MAP4K4	P15374-T150	P15374	UCHL3	150	T	AIRVTHETSAHEGQT	FALSE	FALSE	0.6015241013780538	FALSE	S/T	S/T	0.755132	0.696	0.243	0.041	0.041
O95819	Mitogen-activated protein kinase kinase kinase kinase 4	MAP4K4	P15391-T475	P15391	CD19	475	T	LTQPVARTMDFLSPH	FALSE	FALSE	0.5329601542352871	FALSE	S/T	S/T	0.854375	0.272	0.302	0.041	0.041
O95819	Mitogen-activated protein kinase kinase kinase kinase 4	MAP4K4	P15407-T69	P15407	FOSL1	69	T	SSYPRPLTYPQYSPP	FALSE	FALSE	0.5388295268682196	FALSE	S/T	S/T	0.71579	0.463	0.246	0.041	0.041
O95819	Mitogen-activated protein kinase kinase kinase kinase 4	MAP4K4	P15407-T183	P15407	FOSL1	183	T	EGAKEGDTGSTSGTS	FALSE	FALSE	0.535452356811971	FALSE	S/T	S/T	0.904681	0.463	0.246	0.041	0.041
O95819	Mitogen-activated protein kinase kinase kinase kinase 4	MAP4K4	P15407-T267	P15407	FOSL1	267	T	SDPLGSPTLLAL___	FALSE	FALSE	0.5362138962064618	FALSE	S/T	S/T	0.924874	0.463	0.246	0.041	0.041
O95819	Mitogen-activated protein kinase kinase kinase kinase 4	MAP4K4	P15428-T246	P15428	PGDH	246	T	NGAIMKITTSKGIHF	FALSE	FALSE	0.5833730057947561	FALSE	S/T	S/T	0.742904	0.565	0.273	0.041	0.041
O95819	Mitogen-activated protein kinase kinase kinase kinase 4	MAP4K4	P15428-T258	P15428	PGDH	258	T	IHFQDYDTTPFQAKT	FALSE	FALSE	0.5835687322904828	FALSE	S/T	S/T	0.83601	0.565	0.273	0.041	0.041
O95819	Mitogen-activated protein kinase kinase kinase kinase 4	MAP4K4	P15498-S215	P15498	VAV	215	S	KYTDTLGSIQQHFLK	FALSE	FALSE	0.5042984864998432	FALSE	S/T	S/T	0.025101	0.613	0.49	0.041	0.041
O95819	Mitogen-activated protein kinase kinase kinase kinase 4	MAP4K4	P15498-T111	P15498	VAV	111	T	DFGKVIYTLSALSWT	FALSE	FALSE	0.817244149447128	FALSE	S/T	S/T	0.977269	0.613	0.49	0.041	0.041
O95819	Mitogen-activated protein kinase kinase kinase kinase 4	MAP4K4	P15498-T574	P15498	VAV	574	T	HGQDFPGTMKKDKLH	FALSE	FALSE	0.8120225049520142	FALSE	S/T	S/T	0.967567	0.613	0.49	0.041	0.041
O95819	Mitogen-activated protein kinase kinase kinase kinase 4	MAP4K4	P15498-T781	P15498	VAV	781	T	SRPAVGSTKYFGTAK	FALSE	FALSE	0.7672809539235887	FALSE	S/T	S/T	0.760603	0.613	0.49	0.041	0.041
O95819	Mitogen-activated protein kinase kinase kinase kinase 4	MAP4K4	P15498-T786	P15498	VAV	786	T	GSTKYFGTAKARYDF	FALSE	FALSE	0.7848972459184027	FALSE	S/T	S/T	0.919791	0.613	0.49	0.041	0.041
O95819	Mitogen-activated protein kinase kinase kinase kinase 4	MAP4K4	P15509-T55	P15509	CSF2R	55	T	SWDCQENTTFSKCFL	FALSE	FALSE	0.5830091860354238	FALSE	S/T	S/T	0.894624	0.324	0.445	0.041	0.041
O95819	Mitogen-activated protein kinase kinase kinase kinase 4	MAP4K4	P15509-T56	P15509	CSF2R	56	T	WDCQENTTFSKCFLT	FALSE	FALSE	0.5781585856201463	FALSE	S/T	S/T	0.80941	0.324	0.445	0.041	0.041
O95819	Mitogen-activated protein kinase kinase kinase kinase 4	MAP4K4	P15509-T225	P15509	CSF2R	225	T	FNPPSNVTVRCNTTH	FALSE	FALSE	0.5800176765292372	FALSE	S/T	S/T	0.833216	0.324	0.445	0.041	0.041
O95819	Mitogen-activated protein kinase kinase kinase kinase 4	MAP4K4	P15509-T395	P15509	CSF2R	395	T	GYREEVLTVKEIT__	FALSE	FALSE	0.582366820866971	FALSE	S/T	S/T	0.883834	0.324	0.445	0.041	0.041
O95819	Mitogen-activated protein kinase kinase kinase kinase 4	MAP4K4	P15529-T320	P15529	MCP	320	T	SASGPRPTYKPPVSN	FALSE	FALSE	0.5083841464306774	FALSE	S/T	S/T	0.790243	0.517	0.233	0.041	0.041
O95819	Mitogen-activated protein kinase kinase kinase kinase 4	MAP4K4	P15529-16-T323	P15529-16	MCP-16	323	T	DGGAEYATYQTKSTT	FALSE	FALSE	0.5226370682305967	FALSE	S/T	S/T	0.972938	0.517	0.233	0.041	0.041
O95819	Mitogen-activated protein kinase kinase kinase kinase 4	MAP4K4	P15529-2-T386	P15529-2	MCP-2	386	T	DGGAEYATYQTKSTT	FALSE	FALSE	0.5226370682305967	FALSE	S/T	S/T	0.972938	0.517	0.233	0.041	0.041
O95819	Mitogen-activated protein kinase kinase kinase kinase 4	MAP4K4	P15529-4-T356	P15529-4	MCP-4	356	T	DGGAEYATYQTKSTT	FALSE	FALSE	0.5226370682305967	FALSE	S/T	S/T	0.972938	0.517	0.233	0.041	0.041
O95819	Mitogen-activated protein kinase kinase kinase kinase 4	MAP4K4	P15531-T7	P15531	NDKA	7	T	_MANCERTFIAIKPD	FALSE	FALSE	0.6568511765616692	FALSE	S/T	S/T	0.983522	0.529	0.283	0.041	0.041
O95819	Mitogen-activated protein kinase kinase kinase kinase 4	MAP4K4	P15531-T94	P15531	NDKA	94	T	GRVMLGETNPADSKP	FALSE	FALSE	0.6568511765616692	FALSE	S/T	S/T	0.981717	0.529	0.283	0.041	0.041
O95819	Mitogen-activated protein kinase kinase kinase kinase 4	MAP4K4	P15531-T103	P15531	NDKA	103	T	PADSKPGTIRGDFCI	FALSE	FALSE	0.6451056422886091	FALSE	S/T	S/T	0.999777	0.529	0.283	0.041	0.041
O95819	Mitogen-activated protein kinase kinase kinase kinase 4	MAP4K4	P15559-T128	P15559	NQO1	128	T	FIGEFAYTYAAMYDK	FALSE	FALSE	0.5783891022364938	FALSE	S/T	S/T	0.940864	0.607	0.257	0.041	0.041
O95819	Mitogen-activated protein kinase kinase kinase kinase 4	MAP4K4	P15822-T186	P15822	ZEP1	186	T	CISSHCGTTSPSYTN	FALSE	FALSE	0.5089515822645928	FALSE	S/T	S/T	0.845461	0.527	0.186	0.041	0.041
O95819	Mitogen-activated protein kinase kinase kinase kinase 4	MAP4K4	P15822-T429	P15822	ZEP1	429	T	LKHIRSHTGERPYPC	FALSE	FALSE	0.5106115548557798	FALSE	S/T	S/T	0.846738	0.527	0.186	0.041	0.041
O95819	Mitogen-activated protein kinase kinase kinase kinase 4	MAP4K4	P15822-T569	P15822	ZEP1	569	T	KVVVHHVTVSPLRTD	FALSE	FALSE	0.5103447593492765	FALSE	S/T	S/T	0.810414	0.527	0.186	0.041	0.041
O95819	Mitogen-activated protein kinase kinase kinase kinase 4	MAP4K4	P15822-T1268	P15822	ZEP1	1268	T	SWPQRSETLSKLPTE	FALSE	FALSE	0.5090539406815439	FALSE	S/T	S/T	0.928228	0.527	0.186	0.041	0.041
O95819	Mitogen-activated protein kinase kinase kinase kinase 4	MAP4K4	P15822-T1938	P15822	ZEP1	1938	T	LAFPSLKTTTNFTWC	FALSE	FALSE	0.5037792250635257	FALSE	S/T	S/T	0.690403	0.527	0.186	0.041	0.041
O95819	Mitogen-activated protein kinase kinase kinase kinase 4	MAP4K4	P15822-T2034	P15822	ZEP1	2034	T	ALGNQKSTVVEFSNK	FALSE	FALSE	0.5077542653452211	FALSE	S/T	S/T	0.860142	0.527	0.186	0.041	0.041
O95819	Mitogen-activated protein kinase kinase kinase kinase 4	MAP4K4	P15822-T2271	P15822	ZEP1	2271	T	QSDYNRKTLSPGKAR	FALSE	FALSE	0.5172433674293663	FALSE	S/T	S/T	0.894408	0.527	0.186	0.041	0.041
O95819	Mitogen-activated protein kinase kinase kinase kinase 4	MAP4K4	P15822-T2680	P15822	ZEP1	2680	T	TKPSGQQTLSPDRQV	FALSE	FALSE	0.5116078169262096	FALSE	S/T	S/T	0.93052	0.527	0.186	0.041	0.041
O95819	Mitogen-activated protein kinase kinase kinase kinase 4	MAP4K4	P15848-T164	P15848	ARSB	164	T	PTRRGFDTYFGYLLG	FALSE	FALSE	0.5912614975810974	FALSE	S/T	S/T	0.956062	0.455	0.273	0.041	0.041
O95819	Mitogen-activated protein kinase kinase kinase kinase 4	MAP4K4	P15848-T190	P15848	ARSB	190	T	LIDALNVTRCALDFR	FALSE	FALSE	0.5448925377690972	FALSE	S/T	S/T	0.388027	0.455	0.273	0.041	0.041
O95819	Mitogen-activated protein kinase kinase kinase kinase 4	MAP4K4	P15848-T204	P15848	ARSB	204	T	RDGEEVATGYKNMYS	FALSE	FALSE	0.5919576514272511	FALSE	S/T	S/T	0.959025	0.455	0.273	0.041	0.041
O95819	Mitogen-activated protein kinase kinase kinase kinase 4	MAP4K4	P15880-T202	P15880	RS2	202	T	LIPAPRGTGIVSAPV	FALSE	FALSE	0.5511995557983408	FALSE	S/T	S/T	0.904813	0.62	0.188	0.041	0.041
O95819	Mitogen-activated protein kinase kinase kinase kinase 4	MAP4K4	P15880-T224	P15880	RS2	224	T	AGIDDCYTSARGCTA	FALSE	FALSE	0.5378130497009019	FALSE	S/T	S/T	0.839935	0.62	0.188	0.041	0.041
O95819	Mitogen-activated protein kinase kinase kinase kinase 4	MAP4K4	P15880-T230	P15880	RS2	230	T	YTSARGCTATLGNFA	FALSE	FALSE	0.5427062909105459	FALSE	S/T	S/T	0.848238	0.62	0.188	0.041	0.041
O95819	Mitogen-activated protein kinase kinase kinase kinase 4	MAP4K4	P15880-T247	P15880	RS2	247	T	TFDAISKTYSYLTPD	FALSE	FALSE	0.5334361463659382	FALSE	S/T	S/T	0.709032	0.62	0.188	0.041	0.041
O95819	Mitogen-activated protein kinase kinase kinase kinase 4	MAP4K4	P15880-T259	P15880	RS2	259	T	TPDLWKETVFTKSPY	FALSE	FALSE	0.5541443395431245	FALSE	S/T	S/T	0.885167	0.62	0.188	0.041	0.041
O95819	Mitogen-activated protein kinase kinase kinase kinase 4	MAP4K4	P15880-T262	P15880	RS2	262	T	LWKETVFTKSPYQEF	FALSE	FALSE	0.5267880296223234	FALSE	S/T	S/T	0.63102	0.62	0.188	0.041	0.041
O95819	Mitogen-activated protein kinase kinase kinase kinase 4	MAP4K4	P15880-T276	P15880	RS2	276	T	FTDHLVKTHTRVSVQ	FALSE	FALSE	0.5344967968744115	FALSE	S/T	S/T	0.821622	0.62	0.188	0.041	0.041
O95819	Mitogen-activated protein kinase kinase kinase kinase 4	MAP4K4	P15880-T292	P15880	RS2	292	T	TQAPAVATT______	FALSE	FALSE	0.5542733438721289	FALSE	S/T	S/T	0.889725	0.62	0.188	0.041	0.041
O95819	Mitogen-activated protein kinase kinase kinase kinase 4	MAP4K4	P15880-T293	P15880	RS2	293	T	QAPAVATT_______	FALSE	FALSE	0.5351662760758548	FALSE	S/T	S/T	0.791355	0.62	0.188	0.041	0.041
O95819	Mitogen-activated protein kinase kinase kinase kinase 4	MAP4K4	P15882-T34	P15882	CHIN	34	T	APHPRRITCTCEVEN	FALSE	FALSE	0.7605078886251944	FALSE	S/T	S/T	0.432419	0.841	0.56	0.041	0.041
O95819	Mitogen-activated protein kinase kinase kinase kinase 4	MAP4K4	P15882-T36	P15882	CHIN	36	T	HPRRITCTCEVENRP	FALSE	FALSE	0.7707828246005171	FALSE	S/T	S/T	0.629814	0.841	0.56	0.041	0.041
O95819	Mitogen-activated protein kinase kinase kinase kinase 4	MAP4K4	P15882-T92	P15882	CHIN	92	T	ALRFGSQTRNFRLYY	FALSE	FALSE	0.6506200479256321	FALSE	S/T	S/T	0.309858	0.841	0.56	0.041	0.041
O95819	Mitogen-activated protein kinase kinase kinase kinase 4	MAP4K4	P15882-T149	P15882	CHIN	149	T	IYEHVGYTTLNREPA	FALSE	FALSE	0.7696484943523793	FALSE	S/T	S/T	0.816344	0.841	0.56	0.041	0.041
O95819	Mitogen-activated protein kinase kinase kinase kinase 4	MAP4K4	P15882-T150	P15882	CHIN	150	T	YEHVGYTTLNREPAY	FALSE	FALSE	0.809440092125813	FALSE	S/T	S/T	0.982665	0.841	0.56	0.041	0.041
O95819	Mitogen-activated protein kinase kinase kinase kinase 4	MAP4K4	P15882-T185	P15882	CHIN	185	T	GVSEKRLTSLVRRAT	FALSE	FALSE	0.654879160013325	FALSE	S/T	S/T	0.297608	0.841	0.56	0.041	0.041
O95819	Mitogen-activated protein kinase kinase kinase kinase 4	MAP4K4	P15882-T192	P15882	CHIN	192	T	TSLVRRATLKENEQI	FALSE	FALSE	0.779116073001094	FALSE	S/T	S/T	0.912599	0.841	0.56	0.041	0.041
O95819	Mitogen-activated protein kinase kinase kinase kinase 4	MAP4K4	P15882-T340	P15882	CHIN	340	T	YEDINIITGALKLYF	FALSE	FALSE	0.7740242786380295	FALSE	S/T	S/T	0.887339	0.841	0.56	0.041	0.041
O95819	Mitogen-activated protein kinase kinase kinase kinase 4	MAP4K4	P15923-T366	P15923	TFE2	366	T	SPQGLAGTSQWPRAG	FALSE	FALSE	0.5023617960674643	FALSE	S/T	S/T	0.768172	0.491	0.21	0.041	0.041
O95819	Mitogen-activated protein kinase kinase kinase kinase 4	MAP4K4	P15924-T13	P15924	DESP	13	T	GSHPRINTLGRMIRA	FALSE	FALSE	0.5272461549164783	FALSE	S/T	S/T	0.998249	0.438	0.235	0.041	0.041
O95819	Mitogen-activated protein kinase kinase kinase kinase 4	MAP4K4	P15924-T31	P15924	DESP	31	T	PDLRYEVTSGGGGTS	FALSE	FALSE	0.5096703179279519	FALSE	S/T	S/T	0.704411	0.438	0.235	0.041	0.041
O95819	Mitogen-activated protein kinase kinase kinase kinase 4	MAP4K4	P15924-T37	P15924	DESP	37	T	VTSGGGGTSRMYYSR	FALSE	FALSE	0.5113464785981641	FALSE	S/T	S/T	0.88496	0.438	0.235	0.041	0.041
O95819	Mitogen-activated protein kinase kinase kinase kinase 4	MAP4K4	P15924-T59	P15924	DESP	59	T	NSDGYCQTGTMSRHQ	FALSE	FALSE	0.5403304422276682	FALSE	S/T	S/T	0.964266	0.438	0.235	0.041	0.041
O95819	Mitogen-activated protein kinase kinase kinase kinase 4	MAP4K4	P15924-T61	P15924	DESP	61	T	DGYCQTGTMSRHQNQ	FALSE	FALSE	0.5414222502246159	FALSE	S/T	S/T	0.996084	0.438	0.235	0.041	0.041
O95819	Mitogen-activated protein kinase kinase kinase kinase 4	MAP4K4	P15924-T173	P15924	DESP	173	T	SKGGGGYTCQSGSGW	FALSE	FALSE	0.5403304422276682	FALSE	S/T	S/T	0.964524	0.438	0.235	0.041	0.041
O95819	Mitogen-activated protein kinase kinase kinase kinase 4	MAP4K4	P15924-T184	P15924	DESP	184	T	GSGWDEFTKHVTSEC	FALSE	FALSE	0.5098570926048898	FALSE	S/T	S/T	0.873092	0.438	0.235	0.041	0.041
O95819	Mitogen-activated protein kinase kinase kinase kinase 4	MAP4K4	P15924-T1183	P15924	DESP	1183	T	VLLQEEGTRKREYEN	FALSE	FALSE	0.5098570926048898	FALSE	S/T	S/T	0.872976	0.438	0.235	0.041	0.041
O95819	Mitogen-activated protein kinase kinase kinase kinase 4	MAP4K4	P15924-T1220	P15924	DESP	1220	T	EINITKTTIKEISMQ	FALSE	FALSE	0.5559508148268437	FALSE	S/T	S/T	0.982802	0.438	0.235	0.041	0.041
O95819	Mitogen-activated protein kinase kinase kinase kinase 4	MAP4K4	P15924-T1319	P15924	DESP	1319	T	SLEEAAKTIQDKNKE	FALSE	FALSE	0.5564062014408455	FALSE	S/T	S/T	0.991491	0.438	0.235	0.041	0.041
O95819	Mitogen-activated protein kinase kinase kinase kinase 4	MAP4K4	P15924-T1373	P15924	DESP	1373	T	FETEINITKTTIHQL	FALSE	FALSE	0.5157971778475153	FALSE	S/T	S/T	0.914844	0.438	0.235	0.041	0.041
O95819	Mitogen-activated protein kinase kinase kinase kinase 4	MAP4K4	P15924-T1583	P15924	DESP	1583	T	ELNRLKRTASEDSCK	FALSE	FALSE	0.5147813259708847	FALSE	S/T	S/T	0.743345	0.438	0.235	0.041	0.041
O95819	Mitogen-activated protein kinase kinase kinase kinase 4	MAP4K4	P15924-T1613	P15924	DESP	1613	T	KEQAIKITNLTQQLE	FALSE	FALSE	0.5135264872612072	FALSE	S/T	S/T	0.738184	0.438	0.235	0.041	0.041
O95819	Mitogen-activated protein kinase kinase kinase kinase 4	MAP4K4	P15924-T1714	P15924	DESP	1714	T	QSLTENLTKEHLMLE	FALSE	FALSE	0.5154917923599869	FALSE	S/T	S/T	0.911398	0.438	0.235	0.041	0.041
O95819	Mitogen-activated protein kinase kinase kinase kinase 4	MAP4K4	P15924-T2218	P15924	DESP	2218	T	QGIRQPVTVTELVDS	FALSE	FALSE	0.5235465232711373	FALSE	S/T	S/T	0.930792	0.438	0.235	0.041	0.041
O95819	Mitogen-activated protein kinase kinase kinase kinase 4	MAP4K4	P15924-T2232	P15924	DESP	2232	T	SGILRPSTVNELESG	FALSE	FALSE	0.5403304422276682	FALSE	S/T	S/T	0.964369	0.438	0.235	0.041	0.041
O95819	Mitogen-activated protein kinase kinase kinase kinase 4	MAP4K4	P15924-T2460	P15924	DESP	2460	T	VQTSQKNTLRKRRVV	FALSE	FALSE	0.5373887267494075	FALSE	S/T	S/T	0.995602	0.438	0.235	0.041	0.041
O95819	Mitogen-activated protein kinase kinase kinase kinase 4	MAP4K4	P15924-T2473	P15924	DESP	2473	T	VVIVDPETNKEMSVQ	FALSE	FALSE	0.5235465232711373	FALSE	S/T	S/T	0.931302	0.438	0.235	0.041	0.041
O95819	Mitogen-activated protein kinase kinase kinase kinase 4	MAP4K4	P15924-T2524	P15924	DESP	2524	T	VVLVDRKTGSQYDIQ	FALSE	FALSE	0.5140103108785053	FALSE	S/T	S/T	0.908389	0.438	0.235	0.041	0.041
O95819	Mitogen-activated protein kinase kinase kinase kinase 4	MAP4K4	P15924-T2603	P15924	DESP	2603	T	ISSVRNLTIRSSSFS	FALSE	FALSE	0.5295701249565415	FALSE	S/T	S/T	0.994768	0.438	0.235	0.041	0.041
O95819	Mitogen-activated protein kinase kinase kinase kinase 4	MAP4K4	P15924-T2612	P15924	DESP	2612	T	RSSSFSDTLEESSPI	FALSE	FALSE	0.5404197586137898	FALSE	S/T	S/T	0.965454	0.438	0.235	0.041	0.041
O95819	Mitogen-activated protein kinase kinase kinase kinase 4	MAP4K4	P15924-T2733	P15924	DESP	2733	T	FLEFQYLTGGLVDPE	FALSE	FALSE	0.5423463317108435	FALSE	S/T	S/T	0.972771	0.438	0.235	0.041	0.041
O95819	Mitogen-activated protein kinase kinase kinase kinase 4	MAP4K4	P15924-T2798	P15924	DESP	2798	T	RSMVEDITGLRLLEA	FALSE	FALSE	0.5434052940045885	FALSE	S/T	S/T	0.969631	0.438	0.235	0.041	0.041
O95819	Mitogen-activated protein kinase kinase kinase kinase 4	MAP4K4	P15924-T2853	P15924	DESP	2853	T	RRGSFDATGNSSYSY	FALSE	FALSE	0.5502418278639141	FALSE	S/T	S/T	0.977477	0.438	0.235	0.041	0.041
O95819	Mitogen-activated protein kinase kinase kinase kinase 4	MAP4K4	P15927-T21	P15927	RFA2	21	T	YGGAGGYTQSPGGFG	FALSE	FALSE	0.5990117514884625	FALSE	S/T	S/T	0.669139	0.368	0.298	0.041	0.041
O95819	Mitogen-activated protein kinase kinase kinase kinase 4	MAP4K4	P15927-T88	P15927	RFA2	88	T	RHAEKAPTNIVYKID	FALSE	FALSE	0.5998965644666595	FALSE	S/T	S/T	0.740926	0.368	0.298	0.041	0.041
O95819	Mitogen-activated protein kinase kinase kinase kinase 4	MAP4K4	P15941-T1202	P15941	MUC1	1202	T	DIFPARDTYHPMSEY	FALSE	FALSE	0.5857693083094498	FALSE	S/T	S/T	0.703418	0.346	0.353	0.041	0.041
O95819	Mitogen-activated protein kinase kinase kinase kinase 4	MAP4K4	P15941-T1211	P15941	MUC1	1211	T	HPMSEYPTYHTHGRY	FALSE	FALSE	0.5940880355360872	FALSE	S/T	S/T	0.947462	0.346	0.353	0.041	0.041
O95819	Mitogen-activated protein kinase kinase kinase kinase 4	MAP4K4	P15941-T1214	P15941	MUC1	1214	T	SEYPTYHTHGRYVPP	FALSE	FALSE	0.58161492052481	FALSE	S/T	S/T	0.911057	0.346	0.353	0.041	0.041
O95819	Mitogen-activated protein kinase kinase kinase kinase 4	MAP4K4	P15941-T1244	P15941	MUC1	1244	T	GGSSLSYTNPAVAAT	FALSE	FALSE	0.5591963190911541	FALSE	S/T	S/T	0.453067	0.346	0.353	0.041	0.041
O95819	Mitogen-activated protein kinase kinase kinase kinase 4	MAP4K4	P15941-6-T60	P15941-6	MUC1-6	60	T	AIPAPTTTKSCRETF	FALSE	FALSE	0.5706956907481668	FALSE	S/T	S/T	0.578956	0.346	0.353	0.041	0.041
O95819	Mitogen-activated protein kinase kinase kinase kinase 4	MAP4K4	P15976-T304	P15976	GATA1	304	T	MRKDGIQTRNRKASG	FALSE	FALSE	0.5587630572041177	FALSE	S/T	S/T	0.681678	0.302	0.299	0.041	0.041
O95819	Mitogen-activated protein kinase kinase kinase kinase 4	MAP4K4	P15976-T324	P15976	GATA1	324	T	RGSSLGGTGAAEGPA	FALSE	FALSE	0.5853405063872374	FALSE	S/T	S/T	0.916688	0.302	0.299	0.041	0.041
O95819	Mitogen-activated protein kinase kinase kinase kinase 4	MAP4K4	P16066-T532	P16066	ANPRA	532	T	RSAGSRLTLSGRGSN	FALSE	FALSE	0.5090948296863432	TRUE	S/T	S/T	0.921573	0.283	0.429	0.041	0.041
O95819	Mitogen-activated protein kinase kinase kinase kinase 4	MAP4K4	P16070-T62	P16070	CD44	62	T	AFNSTLPTMAQMEKA	FALSE	FALSE	0.6788069985504203	FALSE	S/T	S/T	0.972899	0.468	0.416	0.041	0.041
O95819	Mitogen-activated protein kinase kinase kinase kinase 4	MAP4K4	P16070-T163	P16070	CD44	163	T	VQKGEYRTNPEDIYP	FALSE	FALSE	0.6722145616949068	FALSE	S/T	S/T	0.480858	0.468	0.416	0.041	0.041
O95819	Mitogen-activated protein kinase kinase kinase kinase 4	MAP4K4	P16070-T222	P16070	CD44	222	T	STDRIPATTLMSTSA	FALSE	FALSE	0.675579266348127	FALSE	S/T	S/T	0.531538	0.468	0.416	0.041	0.041
O95819	Mitogen-activated protein kinase kinase kinase kinase 4	MAP4K4	P16070-T572	P16070	CD44	572	T	PHTKESRTFIPVTSA	FALSE	FALSE	0.6710101810271194	FALSE	S/T	S/T	0.422628	0.468	0.416	0.041	0.041
O95819	Mitogen-activated protein kinase kinase kinase kinase 4	MAP4K4	P16070-T587	P16070	CD44	587	T	KTGSFGVTAVTVGDS	FALSE	FALSE	0.6780419565875967	FALSE	S/T	S/T	0.617692	0.468	0.416	0.041	0.041
O95819	Mitogen-activated protein kinase kinase kinase kinase 4	MAP4K4	P16070-T726	P16070	CD44	726	T	ETPDQFMTADETRNL	FALSE	FALSE	0.6791546945032759	FALSE	S/T	S/T	0.68452	0.468	0.416	0.041	0.041
O95819	Mitogen-activated protein kinase kinase kinase kinase 4	MAP4K4	P16070-T730	P16070	CD44	730	T	QFMTADETRNLQNVD	FALSE	FALSE	0.6355902037318697	FALSE	S/T	S/T	0.252925	0.468	0.416	0.041	0.041
O95819	Mitogen-activated protein kinase kinase kinase kinase 4	MAP4K4	P16109-T817	P16109	LYAM3	817	T	NPHSHLGTYGVFTNA	FALSE	FALSE	0.5987809554041089	FALSE	S/T	S/T	0.939871	0.329	0.366	0.041	0.041
O95819	Mitogen-activated protein kinase kinase kinase kinase 4	MAP4K4	P16109-T822	P16109	LYAM3	822	T	LGTYGVFTNAAFDPS	FALSE	FALSE	0.5838294720013762	FALSE	S/T	S/T	0.780908	0.329	0.366	0.041	0.041
O95819	Mitogen-activated protein kinase kinase kinase kinase 4	MAP4K4	P16118-T39	P16118	F261	39	T	GSSIPQFTNSPTMVI	FALSE	FALSE	0.5194579646111117	FALSE	S/T	S/T	0.701111	0.625	0.213	0.041	0.041
O95819	Mitogen-activated protein kinase kinase kinase kinase 4	MAP4K4	P16118-T133	P16118	F261	133	T	HVAVFDATNTTRERR	FALSE	FALSE	0.5161500024145262	FALSE	S/T	S/T	0.939482	0.625	0.213	0.041	0.041
O95819	Mitogen-activated protein kinase kinase kinase kinase 4	MAP4K4	P16144-T164	P16144	ITB4	164	T	ARVLSQLTSDYTIGF	FALSE	FALSE	0.6366931580493668	FALSE	S/T	S/T	0.454091	0.445	0.361	0.041	0.041
O95819	Mitogen-activated protein kinase kinase kinase kinase 4	MAP4K4	P16144-T210	P16144	ITB4	210	T	FKNVISLTEDVDEFR	FALSE	FALSE	0.5491693534534764	FALSE	S/T	S/T	0.221104	0.445	0.361	0.041	0.041
O95819	Mitogen-activated protein kinase kinase kinase kinase 4	MAP4K4	P16144-T383	P16144	ITB4	383	T	DSPRGLRTEVTSKMF	FALSE	FALSE	0.5926425386550516	FALSE	S/T	S/T	0.311704	0.445	0.361	0.041	0.041
O95819	Mitogen-activated protein kinase kinase kinase kinase 4	MAP4K4	P16144-T681	P16144	ITB4	681	T	RDEDDDCTYSYTMEG	FALSE	FALSE	0.6237283296792507	FALSE	S/T	S/T	0.896637	0.445	0.361	0.041	0.041
O95819	Mitogen-activated protein kinase kinase kinase kinase 4	MAP4K4	P16144-T795	P16144	ITB4	795	T	DVVRWKVTNNMQRPG	FALSE	FALSE	0.5535530489381317	FALSE	S/T	S/T	0.241844	0.445	0.361	0.041	0.041
O95819	Mitogen-activated protein kinase kinase kinase kinase 4	MAP4K4	P16144-T805	P16144	ITB4	805	T	MQRPGFATHAASINP	FALSE	FALSE	0.6361624915494943	FALSE	S/T	S/T	0.82402	0.445	0.361	0.041	0.041
O95819	Mitogen-activated protein kinase kinase kinase kinase 4	MAP4K4	P16144-T829	P16144	ITB4	829	T	LRLARLCTENLLKPD	FALSE	FALSE	0.5458967235682375	FALSE	S/T	S/T	0.142535	0.445	0.361	0.041	0.041
O95819	Mitogen-activated protein kinase kinase kinase kinase 4	MAP4K4	P16144-T837	P16144	ITB4	837	T	ENLLKPDTRECAQLR	FALSE	FALSE	0.5554463342456304	FALSE	S/T	S/T	0.196041	0.445	0.361	0.041	0.041
O95819	Mitogen-activated protein kinase kinase kinase kinase 4	MAP4K4	P16144-T886	P16144	ITB4	886	T	QDHTIVDTVLMAPRS	FALSE	FALSE	0.6257085934225715	FALSE	S/T	S/T	0.853629	0.445	0.361	0.041	0.041
O95819	Mitogen-activated protein kinase kinase kinase kinase 4	MAP4K4	P16144-T922	P16144	ITB4	922	T	KVAPGYYTLTADQDA	FALSE	FALSE	0.6470720913250633	FALSE	S/T	S/T	0.96789	0.445	0.361	0.041	0.041
O95819	Mitogen-activated protein kinase kinase kinase kinase 4	MAP4K4	P16144-T971	P16144	ITB4	971	T	AIDVPAGTATLGRRL	FALSE	FALSE	0.6210616630125841	FALSE	S/T	S/T	0.889209	0.445	0.361	0.041	0.041
O95819	Mitogen-activated protein kinase kinase kinase kinase 4	MAP4K4	P16144-T973	P16144	ITB4	973	T	DVPAGTATLGRRLVN	FALSE	FALSE	0.6518959804677589	FALSE	S/T	S/T	0.989336	0.445	0.361	0.041	0.041
O95819	Mitogen-activated protein kinase kinase kinase kinase 4	MAP4K4	P16144-T982	P16144	ITB4	982	T	GRRLVNITIIKEQAR	FALSE	FALSE	0.6460950129150522	FALSE	S/T	S/T	0.992437	0.445	0.361	0.041	0.041
O95819	Mitogen-activated protein kinase kinase kinase kinase 4	MAP4K4	P16144-T1098	P16144	ITB4	1098	T	HLGQPHSTTIIIRDP	FALSE	FALSE	0.642629631571874	FALSE	S/T	S/T	0.76817	0.445	0.361	0.041	0.041
O95819	Mitogen-activated protein kinase kinase kinase kinase 4	MAP4K4	P16144-T1099	P16144	ITB4	1099	T	LGQPHSTTIIIRDPD	FALSE	FALSE	0.6216960934225714	FALSE	S/T	S/T	0.85594	0.445	0.361	0.041	0.041
O95819	Mitogen-activated protein kinase kinase kinase kinase 4	MAP4K4	P16144-T1113	P16144	ITB4	1113	T	DELDRSFTSQMLSSQ	FALSE	FALSE	0.5500614948860455	FALSE	S/T	S/T	0.117631	0.445	0.361	0.041	0.041
O95819	Mitogen-activated protein kinase kinase kinase kinase 4	MAP4K4	P16144-T1246	P16144	ITB4	1246	T	SWAEPAETNGEITAY	FALSE	FALSE	0.6380480434975463	FALSE	S/T	S/T	0.788987	0.445	0.361	0.041	0.041
O95819	Mitogen-activated protein kinase kinase kinase kinase 4	MAP4K4	P16144-T1297	P16144	ITB4	1297	T	ESQPYRYTVKARNGA	FALSE	FALSE	0.6383250448722111	FALSE	S/T	S/T	0.932709	0.445	0.361	0.041	0.041
O95819	Mitogen-activated protein kinase kinase kinase kinase 4	MAP4K4	P16144-T1318	P16144	ITB4	1318	T	EAIINLATQPKRPMS	FALSE	FALSE	0.6391909006404034	FALSE	S/T	S/T	0.793879	0.445	0.361	0.041	0.041
O95819	Mitogen-activated protein kinase kinase kinase kinase 4	MAP4K4	P16144-T1455	P16144	ITB4	1455	T	DFAFPGSTNSLHRMT	FALSE	FALSE	0.6482944011555782	FALSE	S/T	S/T	0.64974	0.445	0.361	0.041	0.041
O95819	Mitogen-activated protein kinase kinase kinase kinase 4	MAP4K4	P16144-T1463	P16144	ITB4	1463	T	NSLHRMTTTSAAAYG	FALSE	FALSE	0.6444354847847947	FALSE	S/T	S/T	0.629122	0.445	0.361	0.041	0.041
O95819	Mitogen-activated protein kinase kinase kinase kinase 4	MAP4K4	P16144-T1464	P16144	ITB4	1464	T	SLHRMTTTSAAAYGT	FALSE	FALSE	0.5604251366175751	FALSE	S/T	S/T	0.250891	0.445	0.361	0.041	0.041
O95819	Mitogen-activated protein kinase kinase kinase kinase 4	MAP4K4	P16144-T1471	P16144	ITB4	1471	T	TSAAAYGTHLSPHVP	FALSE	FALSE	0.6319315373662313	FALSE	S/T	S/T	0.930414	0.445	0.361	0.041	0.041
O95819	Mitogen-activated protein kinase kinase kinase kinase 4	MAP4K4	P16144-T1484	P16144	ITB4	1484	T	VPHRVLSTSSTLTRD	FALSE	FALSE	0.6446035069867906	FALSE	S/T	S/T	0.519166	0.445	0.361	0.041	0.041
O95819	Mitogen-activated protein kinase kinase kinase kinase 4	MAP4K4	P16144-T1487	P16144	ITB4	1487	T	RVLSTSSTLTRDYNS	FALSE	FALSE	0.6520170541369659	FALSE	S/T	S/T	0.972877	0.445	0.361	0.041	0.041
O95819	Mitogen-activated protein kinase kinase kinase kinase 4	MAP4K4	P16144-T1489	P16144	ITB4	1489	T	LSTSSTLTRDYNSLT	FALSE	FALSE	0.5541148613047983	FALSE	S/T	S/T	0.208059	0.445	0.361	0.041	0.041
O95819	Mitogen-activated protein kinase kinase kinase kinase 4	MAP4K4	P16144-T1496	P16144	ITB4	1496	T	TRDYNSLTRSEHSHS	FALSE	FALSE	0.5463670361977669	FALSE	S/T	S/T	0.157694	0.445	0.361	0.041	0.041
O95819	Mitogen-activated protein kinase kinase kinase kinase 4	MAP4K4	P16144-T1504	P16144	ITB4	1504	T	RSEHSHSTTLPRDYS	FALSE	FALSE	0.6424981500903926	FALSE	S/T	S/T	0.76174	0.445	0.361	0.041	0.041
O95819	Mitogen-activated protein kinase kinase kinase kinase 4	MAP4K4	P16144-T1505	P16144	ITB4	1505	T	SEHSHSTTLPRDYST	FALSE	FALSE	0.6222644033901449	FALSE	S/T	S/T	0.910563	0.445	0.361	0.041	0.041
O95819	Mitogen-activated protein kinase kinase kinase kinase 4	MAP4K4	P16144-T1512	P16144	ITB4	1512	T	TLPRDYSTLTSVSSH	FALSE	FALSE	0.6487857860462255	FALSE	S/T	S/T	0.969807	0.445	0.361	0.041	0.041
O95819	Mitogen-activated protein kinase kinase kinase kinase 4	MAP4K4	P16144-T1514	P16144	ITB4	1514	T	PRDYSTLTSVSSHDS	FALSE	FALSE	0.6186089012832969	FALSE	S/T	S/T	0.359376	0.445	0.361	0.041	0.041
O95819	Mitogen-activated protein kinase kinase kinase kinase 4	MAP4K4	P16144-T1524	P16144	ITB4	1524	T	SSHDSRLTAGVPDTP	FALSE	FALSE	0.6416114567029774	FALSE	S/T	S/T	0.484841	0.445	0.361	0.041	0.041
O95819	Mitogen-activated protein kinase kinase kinase kinase 4	MAP4K4	P16144-T1532	P16144	ITB4	1532	T	AGVPDTPTRLVFSAL	FALSE	FALSE	0.6366931580493668	FALSE	S/T	S/T	0.448965	0.445	0.361	0.041	0.041
O95819	Mitogen-activated protein kinase kinase kinase kinase 4	MAP4K4	P16144-T1583	P16144	ITB4	1583	T	NIPNPAQTSVVVEDL	FALSE	FALSE	0.6473148093188436	FALSE	S/T	S/T	0.668501	0.445	0.361	0.041	0.041
O95819	Mitogen-activated protein kinase kinase kinase kinase 4	MAP4K4	P16144-T1688	P16144	ITB4	1688	T	AQGGGPATAFRVDGD	FALSE	FALSE	0.6210616630125841	FALSE	S/T	S/T	0.890884	0.445	0.361	0.041	0.041
O95819	Mitogen-activated protein kinase kinase kinase kinase 4	MAP4K4	P16144-T1702	P16144	ITB4	1702	T	DSPESRLTVPGLSEN	FALSE	FALSE	0.620169217231475	FALSE	S/T	S/T	0.885601	0.445	0.361	0.041	0.041
O95819	Mitogen-activated protein kinase kinase kinase kinase 4	MAP4K4	P16144-T1720	P16144	ITB4	1720	T	KFKVQARTTEGFGPE	FALSE	FALSE	0.6179617029612491	FALSE	S/T	S/T	0.863137	0.445	0.361	0.041	0.041
O95819	Mitogen-activated protein kinase kinase kinase kinase 4	MAP4K4	P16144-T1721	P16144	ITB4	1721	T	FKVQARTTEGFGPER	FALSE	FALSE	0.5476069747441608	FALSE	S/T	S/T	0.137753	0.445	0.361	0.041	0.041
O95819	Mitogen-activated protein kinase kinase kinase kinase 4	MAP4K4	P16144-T1764	P16144	ITB4	1764	T	QSEYSSITTTHTSAT	FALSE	FALSE	0.6419834684587773	FALSE	S/T	S/T	0.735599	0.445	0.361	0.041	0.041
O95819	Mitogen-activated protein kinase kinase kinase kinase 4	MAP4K4	P16144-T1765	P16144	ITB4	1765	T	SEYSSITTTHTSATE	FALSE	FALSE	0.6491885688902311	FALSE	S/T	S/T	0.706564	0.445	0.361	0.041	0.041
O95819	Mitogen-activated protein kinase kinase kinase kinase 4	MAP4K4	P16144-T1766	P16144	ITB4	1766	T	EYSSITTTHTSATEP	FALSE	FALSE	0.6446556406566147	FALSE	S/T	S/T	0.580602	0.445	0.361	0.041	0.041
O95819	Mitogen-activated protein kinase kinase kinase kinase 4	MAP4K4	P16144-T1771	P16144	ITB4	1771	T	TTTHTSATEPFLVDG	FALSE	FALSE	0.549144063693385	FALSE	S/T	S/T	0.122257	0.445	0.361	0.041	0.041
O95819	Mitogen-activated protein kinase kinase kinase kinase 4	MAP4K4	P16144-T1793	P16144	ITB4	1793	T	LEAGGSLTRHVTQEF	FALSE	FALSE	0.5473460632115101	FALSE	S/T	S/T	0.132885	0.445	0.361	0.041	0.041
O95819	Mitogen-activated protein kinase kinase kinase kinase 4	MAP4K4	P16144-T1797	P16144	ITB4	1797	T	GSLTRHVTQEFVSRT	FALSE	FALSE	0.5926425386550516	FALSE	S/T	S/T	0.309405	0.445	0.361	0.041	0.041
O95819	Mitogen-activated protein kinase kinase kinase kinase 4	MAP4K4	P16144-T1804	P16144	ITB4	1804	T	TQEFVSRTLTTSGTL	FALSE	FALSE	0.6433520403211407	FALSE	S/T	S/T	0.942885	0.445	0.361	0.041	0.041
O95819	Mitogen-activated protein kinase kinase kinase kinase 4	MAP4K4	P16144-T1806	P16144	ITB4	1806	T	EFVSRTLTTSGTLST	FALSE	FALSE	0.644857707007017	FALSE	S/T	S/T	0.628011	0.445	0.361	0.041	0.041
O95819	Mitogen-activated protein kinase kinase kinase kinase 4	MAP4K4	P16144-T1807	P16144	ITB4	1807	T	FVSRTLTTSGTLSTH	FALSE	FALSE	0.6366931580493668	FALSE	S/T	S/T	0.44192	0.445	0.361	0.041	0.041
O95819	Mitogen-activated protein kinase kinase kinase kinase 4	MAP4K4	P16144-2-T1417	P16144-2	ITB4-2	1417	T	RVLSTSSTLTRDYNS	FALSE	FALSE	0.6520170541369659	FALSE	S/T	S/T	0.972877	0.445	0.361	0.041	0.041
O95819	Mitogen-activated protein kinase kinase kinase kinase 4	MAP4K4	P16144-2-T1727	P16144-2	ITB4-2	1727	T	GSLTRHVTQEFVSRT	FALSE	FALSE	0.5926425386550516	FALSE	S/T	S/T	0.309405	0.445	0.361	0.041	0.041
O95819	Mitogen-activated protein kinase kinase kinase kinase 4	MAP4K4	P16144-2-T1736	P16144-2	ITB4-2	1736	T	EFVSRTLTTSGTLST	FALSE	FALSE	0.644857707007017	FALSE	S/T	S/T	0.628011	0.445	0.361	0.041	0.041
O95819	Mitogen-activated protein kinase kinase kinase kinase 4	MAP4K4	P16144-2-T1737	P16144-2	ITB4-2	1737	T	FVSRTLTTSGTLSTH	FALSE	FALSE	0.6366931580493668	FALSE	S/T	S/T	0.44192	0.445	0.361	0.041	0.041
O95819	Mitogen-activated protein kinase kinase kinase kinase 4	MAP4K4	P16150-T153	P16150	LEUK	153	T	TSGAPVTTAASSLET	FALSE	FALSE	0.5688030075440091	FALSE	S/T	S/T	0.669455	0.345	0.403	0.041	0.041
O95819	Mitogen-activated protein kinase kinase kinase kinase 4	MAP4K4	P16150-T236	P16150	LEUK	236	T	STMMSPTTSTNASTV	FALSE	FALSE	0.5204544749558134	FALSE	S/T	S/T	0.317822	0.345	0.403	0.041	0.041
O95819	Mitogen-activated protein kinase kinase kinase kinase 4	MAP4K4	P16150-T316	P16150	LEUK	316	T	VPEEGAVTVTVGGSG	FALSE	FALSE	0.5721078231388864	FALSE	S/T	S/T	0.918031	0.345	0.403	0.041	0.041
O95819	Mitogen-activated protein kinase kinase kinase kinase 4	MAP4K4	P16150-T318	P16150	LEUK	318	T	EEGAVTVTVGGSGGD	FALSE	FALSE	0.5658790785678075	FALSE	S/T	S/T	0.862961	0.345	0.403	0.041	0.041
O95819	Mitogen-activated protein kinase kinase kinase kinase 4	MAP4K4	P16150-T341	P16150	LEUK	341	T	EGSSRRPTLTTFFGR	FALSE	FALSE	0.5852733770301617	FALSE	S/T	S/T	0.959188	0.345	0.403	0.041	0.041
O95819	Mitogen-activated protein kinase kinase kinase kinase 4	MAP4K4	P16150-T343	P16150	LEUK	343	T	SSRRPTLTTFFGRRK	FALSE	FALSE	0.5586275038365633	FALSE	S/T	S/T	0.581792	0.345	0.403	0.041	0.041
O95819	Mitogen-activated protein kinase kinase kinase kinase 4	MAP4K4	P16150-T344	P16150	LEUK	344	T	SRRPTLTTFFGRRKS	FALSE	FALSE	0.5655475962885979	FALSE	S/T	S/T	0.662404	0.345	0.403	0.041	0.041
O95819	Mitogen-activated protein kinase kinase kinase kinase 4	MAP4K4	P16157-T14	P16157	ANK1	14	T	FREADAATSFLRAAR	FALSE	FALSE	0.6262153422519688	FALSE	S/T	S/T	0.517174	0.411	0.366	0.041	0.041
O95819	Mitogen-activated protein kinase kinase kinase kinase 4	MAP4K4	P16157-T500	P16157	ANK1	500	T	NANPNLATTAGHTPL	FALSE	FALSE	0.6318242460900557	FALSE	S/T	S/T	0.919422	0.411	0.366	0.041	0.041
O95819	Mitogen-activated protein kinase kinase kinase kinase 4	MAP4K4	P16157-T1227	P16157	ANK1	1227	T	AEAVNFATLLYKELT	FALSE	FALSE	0.6443537998889003	FALSE	S/T	S/T	0.973953	0.411	0.366	0.041	0.041
O95819	Mitogen-activated protein kinase kinase kinase kinase 4	MAP4K4	P16157-T1625	P16157	ANK1	1625	T	LELVEDDTVDSDATN	FALSE	FALSE	0.6362770203097008	FALSE	S/T	S/T	0.930731	0.411	0.366	0.041	0.041
O95819	Mitogen-activated protein kinase kinase kinase kinase 4	MAP4K4	P16157-T1631	P16157	ANK1	1631	T	DTVDSDATNGLIDLL	FALSE	FALSE	0.6365806326129417	FALSE	S/T	S/T	0.699555	0.411	0.366	0.041	0.041
O95819	Mitogen-activated protein kinase kinase kinase kinase 4	MAP4K4	P16157-T1684	P16157	ANK1	1684	T	QRGQARITHSPTVSQ	FALSE	FALSE	0.6263802413573717	FALSE	S/T	S/T	0.560287	0.411	0.366	0.041	0.041
O95819	Mitogen-activated protein kinase kinase kinase kinase 4	MAP4K4	P16157-T1688	P16157	ANK1	1688	T	ARITHSPTVSQVTER	FALSE	FALSE	0.6271781269441534	FALSE	S/T	S/T	0.888606	0.411	0.366	0.041	0.041
O95819	Mitogen-activated protein kinase kinase kinase kinase 4	MAP4K4	P16220-T242	P16220	CREB1	242	T	VQTYQIRTAPTSTIA	FALSE	FALSE	0.5965985967599806	FALSE	S/T	S/T	0.853506	0.352	0.317	0.041	0.041
O95819	Mitogen-activated protein kinase kinase kinase kinase 4	MAP4K4	P16220-1-T100	P16220-1	CREB1-1	100	T	LKRLFSGTQISTIAE	FALSE	FALSE	0.5843623417653183	FALSE	S/T	S/T	0.586245	0.352	0.317	0.041	0.041
O95819	Mitogen-activated protein kinase kinase kinase kinase 4	MAP4K4	P16284-T711	P16284	PECA1	711	T	LGKKDTETVYSEVRK	FALSE	FALSE	0.5929411132037031	FALSE	S/T	S/T	0.873962	0.362	0.432	0.041	0.041
O95819	Mitogen-activated protein kinase kinase kinase kinase 4	MAP4K4	P16284-T738	P16284	PECA1	738	T	TEGSLDGT_______	FALSE	FALSE	0.5969388790440205	FALSE	S/T	S/T	0.898555	0.362	0.432	0.041	0.041
O95819	Mitogen-activated protein kinase kinase kinase kinase 4	MAP4K4	P16298-S116	P16298	PP2BB	116	S	KLFEVGGSPANTRYL	FALSE	FALSE	0.5018808381062346	FALSE	S/T	S/T	6.38968e-5	0.518	0.4	0.041	0.05649999999999999
O95819	Mitogen-activated protein kinase kinase kinase kinase 4	MAP4K4	P16298-S420	P16298	PP2BB	420	S	GKMARVFSVLREESE	FALSE	FALSE	0.7033362243855754	FALSE	S/T	S/T	0.051921	0.518	0.4	0.041	0.05649999999999999
O95819	Mitogen-activated protein kinase kinase kinase kinase 4	MAP4K4	P16298-S471	P16298	PP2BB	471	S	EKAIRGFSPPHRICS	FALSE	FALSE	0.5102273026227481	FALSE	S/T	S/T	2.91667e-5	0.518	0.4	0.041	0.05649999999999999
O95819	Mitogen-activated protein kinase kinase kinase kinase 4	MAP4K4	P16298-S478	P16298	PP2BB	478	S	SPPHRICSFEEAKGL	FALSE	FALSE	0.5978264030882434	FALSE	S/T	S/T	0.00258274	0.518	0.4	0.041	0.05649999999999999
O95819	Mitogen-activated protein kinase kinase kinase kinase 4	MAP4K4	P16298-T35	P16298	PP2BB	35	T	KAVPFPPTHRLTSEE	FALSE	FALSE	0.7939539886446602	FALSE	S/T	S/T	0.971269	0.518	0.4	0.041	0.05649999999999999
O95819	Mitogen-activated protein kinase kinase kinase kinase 4	MAP4K4	P16298-T436	P16298	PP2BB	436	T	VLTLKGLTPTGMLPS	FALSE	FALSE	0.8020327262980338	FALSE	S/T	S/T	0.15051899999999999	0.518	0.4	0.041	0.05649999999999999
O95819	Mitogen-activated protein kinase kinase kinase kinase 4	MAP4K4	P16333-S61	P16333	NCK1	61	S	NYVERKNSARKASIV	FALSE	FALSE	0.8627875796783188	FALSE	S/T	S/T	5.06305e-4	0.591	0.426	0.0515	0.316
O95819	Mitogen-activated protein kinase kinase kinase kinase 4	MAP4K4	P16333-S66	P16333	NCK1	66	S	KNSARKASIVKNLKD	FALSE	FALSE	0.8664464208067304	FALSE	S/T	S/T	0.00373113	0.591	0.426	0.0515	0.316
O95819	Mitogen-activated protein kinase kinase kinase kinase 4	MAP4K4	P16333-S85	P16333	NCK1	85	S	GKVKRKPSVPDSASP	FALSE	FALSE	0.864027594443915	FALSE	S/T	S/T	5.8709e-4	0.591	0.426	0.0515	0.316
O95819	Mitogen-activated protein kinase kinase kinase kinase 4	MAP4K4	P16333-S89	P16333	NCK1	89	S	RKPSVPDSASPADDS	FALSE	FALSE	0.8058682158613601	FALSE	S/T	S/T	1.12173e-4	0.591	0.426	0.0515	0.316
O95819	Mitogen-activated protein kinase kinase kinase kinase 4	MAP4K4	P16333-S91	P16333	NCK1	91	S	PSVPDSASPADDSFV	FALSE	FALSE	0.6786071331218233	FALSE	S/T	S/T	5.29065e-7	0.591	0.426	0.0515	0.316
O95819	Mitogen-activated protein kinase kinase kinase kinase 4	MAP4K4	P16333-S96	P16333	NCK1	96	S	SASPADDSFVDPGER	FALSE	FALSE	0.8550209130116521	FALSE	S/T	S/T	5.44462e-4	0.591	0.426	0.0515	0.316
O95819	Mitogen-activated protein kinase kinase kinase kinase 4	MAP4K4	P16333-S157	P16333	NCK1	157	S	GQVGWFPSNYVTEEG	FALSE	FALSE	0.8811712270526901	FALSE	S/T	S/T	9.51572e-4	0.591	0.426	0.0515	0.316
O95819	Mitogen-activated protein kinase kinase kinase kinase 4	MAP4K4	P16333-S166	P16333	NCK1	166	S	YVTEEGDSPLGDHVG	FALSE	FALSE	0.694828114173292	FALSE	S/T	S/T	1.937e-6	0.591	0.426	0.0515	0.316
O95819	Mitogen-activated protein kinase kinase kinase kinase 4	MAP4K4	P16333-S176	P16333	NCK1	176	S	GDHVGSLSEKLAAVV	FALSE	FALSE	0.6832761013866506	FALSE	S/T	S/T	1.29574e-5	0.591	0.426	0.0515	0.316
O95819	Mitogen-activated protein kinase kinase kinase kinase 4	MAP4K4	P16333-S262	P16333	NCK1	262	S	LTSGLEPSPPQCDYI	FALSE	FALSE	0.6947905386052287	FALSE	S/T	S/T	7.31861e-7	0.591	0.426	0.0515	0.316
O95819	Mitogen-activated protein kinase kinase kinase kinase 4	MAP4K4	P16333-S312	P16333	NCK1	312	S	FLIRDSESSPNDFSV	FALSE	FALSE	0.8011684618473566	FALSE	S/T	S/T	9.01792e-5	0.591	0.426	0.0515	0.316
O95819	Mitogen-activated protein kinase kinase kinase kinase 4	MAP4K4	P16333-S313	P16333	NCK1	313	S	LIRDSESSPNDFSVS	FALSE	FALSE	0.6915405386052288	FALSE	S/T	S/T	1.68945e-6	0.591	0.426	0.0515	0.316
O95819	Mitogen-activated protein kinase kinase kinase kinase 4	MAP4K4	P16333-S347	P16333	NCK1	347	S	CIGQRKFSTMEELVE	FALSE	FALSE	0.842192375172761	FALSE	S/T	S/T	3.20359e-4	0.591	0.426	0.0515	0.316
O95819	Mitogen-activated protein kinase kinase kinase kinase 4	MAP4K4	P16333-T74	P16333	NCK1	74	T	IVKNLKDTLGIGKVK	FALSE	FALSE	0.98338140615729	FALSE	S/T	S/T	0.95142	0.591	0.426	0.0515	0.316
O95819	Mitogen-activated protein kinase kinase kinase kinase 4	MAP4K4	P16333-T161	P16333	NCK1	161	T	WFPSNYVTEEGDSPL	FALSE	FALSE	0.9783651499250272	FALSE	S/T	S/T	0.372493	0.591	0.426	0.0515	0.316
O95819	Mitogen-activated protein kinase kinase kinase kinase 4	MAP4K4	P16333-T348	P16333	NCK1	348	T	IGQRKFSTMEELVEH	FALSE	FALSE	0.98338140615729	FALSE	S/T	S/T	0.952155	0.591	0.426	0.0515	0.316
O95819	Mitogen-activated protein kinase kinase kinase kinase 4	MAP4K4	P16333-Y13	P16333	NCK1	13	Y	VVVAKFDYVAQQEQE	FALSE	FALSE	0.6787236652983533	FALSE	S/T	Y	1.15622e-7	0.591	0.426	0.0515	0.316
O95819	Mitogen-activated protein kinase kinase kinase kinase 4	MAP4K4	P16333-Y105	P16333	NCK1	105	Y	VDPGERLYDLNMPAY	FALSE	FALSE	0.6272016012566387	FALSE	S/T	Y	5.44073e-11	0.591	0.426	0.0515	0.316
O95819	Mitogen-activated protein kinase kinase kinase kinase 4	MAP4K4	P16333-Y112	P16333	NCK1	112	Y	YDLNMPAYVKFNYMA	FALSE	FALSE	0.6630982684729566	FALSE	S/T	Y	2.00972e-8	0.591	0.426	0.0515	0.316
O95819	Mitogen-activated protein kinase kinase kinase kinase 4	MAP4K4	P16333-Y268	P16333	NCK1	268	Y	PSPPQCDYIRPSLTG	FALSE	FALSE	0.6784712843459724	FALSE	S/T	Y	1.02383e-7	0.591	0.426	0.0515	0.316
O95819	Mitogen-activated protein kinase kinase kinase kinase 4	MAP4K4	P16333-Y339	P16333	NCK1	339	Y	VQLKETVYCIGQRKF	FALSE	FALSE	0.6638982684729566	FALSE	S/T	Y	6.33042e-9	0.591	0.426	0.0515	0.316
O95819	Mitogen-activated protein kinase kinase kinase kinase 4	MAP4K4	P16435-T59	P16435	NCPR	59	T	PEFTKIQTLTSSVRE	FALSE	FALSE	0.5061875653803755	FALSE	S/T	S/T	0.967963	0.517	0.178	0.041	0.041
O95819	Mitogen-activated protein kinase kinase kinase kinase 4	MAP4K4	P16452-T291	P16452	EPB42	291	T	IPARVVTTFASAQGT	FALSE	FALSE	0.5052058112803238	FALSE	S/T	S/T	0.879368	0.391	0.262	0.041	0.041
O95819	Mitogen-activated protein kinase kinase kinase kinase 4	MAP4K4	P16452-T375	P16452	EPB42	375	T	VRAVKEGTLGLTPAV	FALSE	FALSE	0.5481504578730771	FALSE	S/T	S/T	0.966309	0.391	0.262	0.041	0.041
O95819	Mitogen-activated protein kinase kinase kinase kinase 4	MAP4K4	P16452-T403	P16452	EPB42	403	T	WKCCEDGTLELTDSN	FALSE	FALSE	0.5491756758035583	FALSE	S/T	S/T	0.969295	0.391	0.262	0.041	0.041
O95819	Mitogen-activated protein kinase kinase kinase kinase 4	MAP4K4	P16452-T560	P16452	EPB42	560	T	ERNPPENTFLRLTAM	FALSE	FALSE	0.5337212012798498	FALSE	S/T	S/T	0.944572	0.391	0.262	0.041	0.041
O95819	Mitogen-activated protein kinase kinase kinase kinase 4	MAP4K4	P16455-T10	P16455	MGMT	10	T	KDCEMKRTTLDSPLG	FALSE	FALSE	0.5882299711716971	FALSE	S/T	S/T	0.601151	0.402	0.287	0.041	0.041
O95819	Mitogen-activated protein kinase kinase kinase kinase 4	MAP4K4	P16455-T11	P16455	MGMT	11	T	DCEMKRTTLDSPLGK	FALSE	FALSE	0.6290443802786625	FALSE	S/T	S/T	0.943573	0.402	0.287	0.041	0.041
O95819	Mitogen-activated protein kinase kinase kinase kinase 4	MAP4K4	P16455-T198	P16455	MGMT	198	T	WLKGAGATSGSPPAG	FALSE	FALSE	0.5925245938692609	FALSE	S/T	S/T	0.639686	0.402	0.287	0.041	0.041
O95819	Mitogen-activated protein kinase kinase kinase kinase 4	MAP4K4	P16471-T415	P16471	PRLR	415	T	AGGSKCSTWPLPQPS	FALSE	FALSE	0.5957470989857049	FALSE	S/T	S/T	0.938669	0.36	0.447	0.041	0.041
O95819	Mitogen-activated protein kinase kinase kinase kinase 4	MAP4K4	P16499-T283	P16499	PDE6A	283	T	SVGLLDMTKQKEFFD	FALSE	FALSE	0.5254095306832823	FALSE	S/T	S/T	0.918461	0.257	0.387	0.041	0.041
O95819	Mitogen-activated protein kinase kinase kinase kinase 4	MAP4K4	P16499-T717	P16499	PDE6A	717	T	IVMAMMMTACDLSAI	FALSE	FALSE	0.5145966278696369	FALSE	S/T	S/T	0.850831	0.257	0.387	0.041	0.041
O95819	Mitogen-activated protein kinase kinase kinase kinase 4	MAP4K4	P16520-T86	P16520	GBB3	86	T	LIVWDSYTTNKVHAI	FALSE	FALSE	0.6154422328073001	FALSE	S/T	S/T	0.865715	0.522	0.32	0.041	0.041
O95819	Mitogen-activated protein kinase kinase kinase kinase 4	MAP4K4	P16520-T87	P16520	GBB3	87	T	IVWDSYTTNKVHAIP	FALSE	FALSE	0.6448210642032739	FALSE	S/T	S/T	0.83565	0.522	0.32	0.041	0.041
O95819	Mitogen-activated protein kinase kinase kinase kinase 4	MAP4K4	P16520-T143	P16520	GBB3	143	T	SRELSAHTGYLSCCR	FALSE	FALSE	0.6249675653488967	FALSE	S/T	S/T	0.914433	0.522	0.32	0.041	0.041
O95819	Mitogen-activated protein kinase kinase kinase kinase 4	MAP4K4	P16581-T452	P16581	LYAM2	452	T	HSPIGEFTYKSSCAF	FALSE	FALSE	0.6424415179560486	FALSE	S/T	S/T	0.931727	0.424	0.338	0.041	0.041
O95819	Mitogen-activated protein kinase kinase kinase kinase 4	MAP4K4	P16591-T27	P16591	FER	27	T	WELRLLETVKKFMAL	FALSE	FALSE	0.7060470249530186	TRUE	S/T	S/T	0.992223	0.586	0.48	0.041	0.041
O95819	Mitogen-activated protein kinase kinase kinase kinase 4	MAP4K4	P16591-T410	P16591	FER	410	T	EEDARSVTSMERKER	FALSE	FALSE	0.6353909211592231	TRUE	S/T	S/T	0.391958	0.586	0.48	0.041	0.041
O95819	Mitogen-activated protein kinase kinase kinase kinase 4	MAP4K4	P16591-T586	P16591	FER	586	T	KGTLKDKTSVAVKTC	FALSE	FALSE	0.6350680079900746	TRUE	S/T	S/T	0.820622	0.586	0.48	0.041	0.041
O95819	Mitogen-activated protein kinase kinase kinase kinase 4	MAP4K4	P16591-T592	P16591	FER	592	T	KTSVAVKTCKEDLPQ	FALSE	FALSE	0.6843845529369226	TRUE	S/T	S/T	0.918837	0.586	0.48	0.041	0.041
O95819	Mitogen-activated protein kinase kinase kinase kinase 4	MAP4K4	P16615-T226	P16615	AT2A2	226	T	AMGVVVATGVNTEIG	FALSE	FALSE	0.5704589374845399	FALSE	S/T	S/T	0.979696	0.43	0.259	0.041	0.041
O95819	Mitogen-activated protein kinase kinase kinase kinase 4	MAP4K4	P16615-T230	P16615	AT2A2	230	T	VVATGVNTEIGKIRD	FALSE	FALSE	0.5126370457322224	FALSE	S/T	S/T	0.640576	0.43	0.259	0.041	0.041
O95819	Mitogen-activated protein kinase kinase kinase kinase 4	MAP4K4	P16615-T341	P16615	AT2A2	341	T	RSLPSVETLGCTSVI	FALSE	FALSE	0.5556109276674834	FALSE	S/T	S/T	0.95424	0.43	0.259	0.041	0.041
O95819	Mitogen-activated protein kinase kinase kinase kinase 4	MAP4K4	P16615-T355	P16615	AT2A2	355	T	ICSDKTGTLTTNQMS	FALSE	FALSE	0.5680574442580335	FALSE	S/T	S/T	0.989559	0.43	0.259	0.041	0.041
O95819	Mitogen-activated protein kinase kinase kinase kinase 4	MAP4K4	P16615-T357	P16615	AT2A2	357	T	SDKTGTLTTNQMSVC	FALSE	FALSE	0.5237078750499268	FALSE	S/T	S/T	0.717976	0.43	0.259	0.041	0.041
O95819	Mitogen-activated protein kinase kinase kinase kinase 4	MAP4K4	P16615-T358	P16615	AT2A2	358	T	DKTGTLTTNQMSVCR	FALSE	FALSE	0.5037063141202048	FALSE	S/T	S/T	0.476635	0.43	0.259	0.041	0.041
O95819	Mitogen-activated protein kinase kinase kinase kinase 4	MAP4K4	P16615-T443	P16615	AT2A2	443	T	KVGEATETALTCLVE	FALSE	FALSE	0.5198010171229076	FALSE	S/T	S/T	0.827442	0.43	0.259	0.041	0.041
O95819	Mitogen-activated protein kinase kinase kinase kinase 4	MAP4K4	P16615-T484	P16615	AT2A2	484	T	QLMKKEFTLEFSRDR	FALSE	FALSE	0.5550654731220288	FALSE	S/T	S/T	0.948265	0.43	0.259	0.041	0.041
O95819	Mitogen-activated protein kinase kinase kinase kinase 4	MAP4K4	P16615-T525	P16615	AT2A2	525	T	EGVIDRCTHIRVGST	FALSE	FALSE	0.5238819640186655	FALSE	S/T	S/T	0.88425	0.43	0.259	0.041	0.041
O95819	Mitogen-activated protein kinase kinase kinase kinase 4	MAP4K4	P16615-T532	P16615	AT2A2	532	T	THIRVGSTKVPMTSG	FALSE	FALSE	0.5198010171229076	FALSE	S/T	S/T	0.828617	0.43	0.259	0.041	0.041
O95819	Mitogen-activated protein kinase kinase kinase kinase 4	MAP4K4	P16615-T557	P16615	AT2A2	557	T	EWGSGSDTLRCLALA	FALSE	FALSE	0.5546259797789675	FALSE	S/T	S/T	0.937411	0.43	0.259	0.041	0.041
O95819	Mitogen-activated protein kinase kinase kinase kinase 4	MAP4K4	P16615-T624	P16615	AT2A2	624	T	GIRVIMITGDNKGTA	FALSE	FALSE	0.5216579518548423	FALSE	S/T	S/T	0.82089	0.43	0.259	0.041	0.041
O95819	Mitogen-activated protein kinase kinase kinase kinase 4	MAP4K4	P16615-T648	P16615	AT2A2	648	T	FGQDEDVTSKAFTGR	FALSE	FALSE	0.511308668351147	FALSE	S/T	S/T	0.374372	0.43	0.259	0.041	0.041
O95819	Mitogen-activated protein kinase kinase kinase kinase 4	MAP4K4	P16615-T653	P16615	AT2A2	653	T	DVTSKAFTGREFDEL	FALSE	FALSE	0.5182656635875542	FALSE	S/T	S/T	0.835085	0.43	0.259	0.041	0.041
O95819	Mitogen-activated protein kinase kinase kinase kinase 4	MAP4K4	P16615-T723	P16615	AT2A2	723	T	GIAMGSGTAVAKTAS	FALSE	FALSE	0.5179656635875542	FALSE	S/T	S/T	0.84629	0.43	0.259	0.041	0.041
O95819	Mitogen-activated protein kinase kinase kinase kinase 4	MAP4K4	P16615-T741	P16615	AT2A2	741	T	LADDNFSTIVAAVEE	FALSE	FALSE	0.5666711304348168	FALSE	S/T	S/T	0.988333	0.43	0.259	0.041	0.041
O95819	Mitogen-activated protein kinase kinase kinase kinase 4	MAP4K4	P16615-T982	P16615	AT2A2	982	T	PVILMDETLKFVARN	FALSE	FALSE	0.5637088790810375	FALSE	S/T	S/T	0.975926	0.43	0.259	0.041	0.041
O95819	Mitogen-activated protein kinase kinase kinase kinase 4	MAP4K4	P16671-T57	P16671	CD36	57	T	AFKNWVKTGTEVYRQ	FALSE	FALSE	0.6204681356249037	FALSE	S/T	S/T	0.780976	0.419	0.291	0.041	0.041
O95819	Mitogen-activated protein kinase kinase kinase kinase 4	MAP4K4	P16671-T92	P16671	CD36	92	T	VKQRGPYTYRVRFLA	FALSE	FALSE	0.6382109411216587	FALSE	S/T	S/T	0.931616	0.419	0.291	0.041	0.041
O95819	Mitogen-activated protein kinase kinase kinase kinase 4	MAP4K4	P16671-T323	P16671	CD36	323	T	KIISKNCTSYGVLDI	FALSE	FALSE	0.6051762383848192	FALSE	S/T	S/T	0.530937	0.419	0.291	0.041	0.041
O95819	Mitogen-activated protein kinase kinase kinase kinase 4	MAP4K4	P16860-T84	P16860	ANFB	84	T	WKSREVATEGIRGHR	FALSE	FALSE	0.610565096602994	FALSE	S/T	S/T	0.349682	0.55	0.329	0.041	0.041
O95819	Mitogen-activated protein kinase kinase kinase kinase 4	MAP4K4	P16870-T392	P16870	CBPE	392	T	GNPIANATISVEGID	FALSE	FALSE	0.634528374867346	FALSE	S/T	S/T	0.990779	0.397	0.374	0.041	0.041
O95819	Mitogen-activated protein kinase kinase kinase kinase 4	MAP4K4	P16870-T403	P16870	CBPE	403	T	EGIDHDVTSAKDGDY	FALSE	FALSE	0.6123092055290188	FALSE	S/T	S/T	0.566773	0.397	0.374	0.041	0.041
O95819	Mitogen-activated protein kinase kinase kinase kinase 4	MAP4K4	P16870-T422	P16870	CBPE	422	T	IPGNYKLTASAPGYL	FALSE	FALSE	0.6220307700557622	FALSE	S/T	S/T	0.69421600000000006	0.397	0.374	0.041	0.041
O95819	Mitogen-activated protein kinase kinase kinase kinase 4	MAP4K4	P16870-T432	P16870	CBPE	432	T	APGYLAITKKVAVPY	FALSE	FALSE	0.6142526233613328	FALSE	S/T	S/T	0.903101	0.397	0.374	0.041	0.041
O95819	Mitogen-activated protein kinase kinase kinase kinase 4	MAP4K4	P16885-T3	P16885	PLCG2	3	T	_____MSTTVNVDSL	FALSE	FALSE	0.7301947321187406	FALSE	S/T	S/T	0.753664	0.502	0.413	0.041	0.041
O95819	Mitogen-activated protein kinase kinase kinase kinase 4	MAP4K4	P16885-T276	P16885	PLCG2	276	T	MTKFIDDTMRETAEP	FALSE	FALSE	0.7239633756509968	FALSE	S/T	S/T	0.810794	0.502	0.413	0.041	0.041
O95819	Mitogen-activated protein kinase kinase kinase kinase 4	MAP4K4	P16885-T683	P16885	PLCG2	683	T	GSDSYAITFRARGKV	FALSE	FALSE	0.6906473660100486	FALSE	S/T	S/T	0.894144	0.502	0.413	0.041	0.041
O95819	Mitogen-activated protein kinase kinase kinase kinase 4	MAP4K4	P16885-T857	P16885	PLCG2	857	T	RGILDLNTYNVVKAP	FALSE	FALSE	0.6853206078625357	FALSE	S/T	S/T	0.906038	0.502	0.413	0.041	0.041
O95819	Mitogen-activated protein kinase kinase kinase kinase 4	MAP4K4	P16885-T1016	P16885	PLCG2	1016	T	MVALNFQTADKYMQM	FALSE	FALSE	0.7181623092658078	FALSE	S/T	S/T	0.964931	0.502	0.413	0.041	0.041
O95819	Mitogen-activated protein kinase kinase kinase kinase 4	MAP4K4	P16885-T1034	P16885	PLCG2	1034	T	LFSLNGRTGYVLQPE	FALSE	FALSE	0.7025724860555032	FALSE	S/T	S/T	0.853314	0.502	0.413	0.041	0.041
O95819	Mitogen-activated protein kinase kinase kinase kinase 4	MAP4K4	P16885-T1045	P16885	PLCG2	1045	T	LQPESMRTEKYDPMP	FALSE	FALSE	0.6499707509098276	FALSE	S/T	S/T	0.0976652	0.502	0.413	0.041	0.041
O95819	Mitogen-activated protein kinase kinase kinase kinase 4	MAP4K4	P16885-T1062	P16885	PLCG2	1062	T	SQRKILMTLTVKVLG	FALSE	FALSE	0.7195410557081794	FALSE	S/T	S/T	0.970307	0.502	0.413	0.041	0.041
O95819	Mitogen-activated protein kinase kinase kinase kinase 4	MAP4K4	P16885-T1064	P16885	PLCG2	1064	T	RKILMTLTVKVLGAR	FALSE	FALSE	0.7120114061689299	FALSE	S/T	S/T	0.949417	0.502	0.413	0.041	0.041
O95819	Mitogen-activated protein kinase kinase kinase kinase 4	MAP4K4	P16885-T1219	P16885	PLCG2	1219	T	NQLFLYDTHQNLRNA	FALSE	FALSE	0.6938398302011377	FALSE	S/T	S/T	0.865595	0.502	0.413	0.041	0.041
O95819	Mitogen-activated protein kinase kinase kinase kinase 4	MAP4K4	P16949-T102	P16949	STMN1	102	T	KMAEEKLTHKMEANK	FALSE	FALSE	0.7230105252758643	FALSE	S/T	S/T	0.609173	0.558	0.464	0.041	0.041
O95819	Mitogen-activated protein kinase kinase kinase kinase 4	MAP4K4	P16949-T146	P16949	STMN1	146	T	SKDPADETEAD____	FALSE	FALSE	0.6659272482804401	FALSE	S/T	S/T	0.246423	0.558	0.464	0.041	0.041
O95819	Mitogen-activated protein kinase kinase kinase kinase 4	MAP4K4	P16989-T8	P16989	YBOX3	8	T	MSEAGEATTTTTTTL	FALSE	FALSE	0.6234138128124653	FALSE	S/T	S/T	0.843143	0.672	0.224	0.041	0.041
O95819	Mitogen-activated protein kinase kinase kinase kinase 4	MAP4K4	P16989-T9	P16989	YBOX3	9	T	SEAGEATTTTTTTLP	FALSE	FALSE	0.6211236826341092	FALSE	S/T	S/T	0.761748	0.672	0.224	0.041	0.041
O95819	Mitogen-activated protein kinase kinase kinase kinase 4	MAP4K4	P16989-T10	P16989	YBOX3	10	T	EAGEATTTTTTTLPQ	FALSE	FALSE	0.6206725985334652	FALSE	S/T	S/T	0.793363	0.672	0.224	0.041	0.041
O95819	Mitogen-activated protein kinase kinase kinase kinase 4	MAP4K4	P16989-T11	P16989	YBOX3	11	T	AGEATTTTTTTLPQA	FALSE	FALSE	0.6151758618821298	FALSE	S/T	S/T	0.725769	0.672	0.224	0.041	0.041
O95819	Mitogen-activated protein kinase kinase kinase kinase 4	MAP4K4	P16989-T12	P16989	YBOX3	12	T	GEATTTTTTTLPQAP	FALSE	FALSE	0.5453344431569078	FALSE	S/T	S/T	0.542106	0.672	0.224	0.041	0.041
O95819	Mitogen-activated protein kinase kinase kinase kinase 4	MAP4K4	P16989-T13	P16989	YBOX3	13	T	EATTTTTTTLPQAPT	FALSE	FALSE	0.5845868810563133	FALSE	S/T	S/T	0.599972	0.672	0.224	0.041	0.041
O95819	Mitogen-activated protein kinase kinase kinase kinase 4	MAP4K4	P16989-T14	P16989	YBOX3	14	T	ATTTTTTTLPQAPTE	FALSE	FALSE	0.6357627734444795	FALSE	S/T	S/T	0.939297	0.672	0.224	0.041	0.041
O95819	Mitogen-activated protein kinase kinase kinase kinase 4	MAP4K4	P16989-T20	P16989	YBOX3	20	T	TTLPQAPTEAAAAAP	FALSE	FALSE	0.5177851684594932	FALSE	S/T	S/T	0.302858	0.672	0.224	0.041	0.041
O95819	Mitogen-activated protein kinase kinase kinase kinase 4	MAP4K4	P16989-T65	P16989	YBOX3	65	T	GDAAPAATGTAAAAS	FALSE	FALSE	0.6399686848656636	FALSE	S/T	S/T	0.932497	0.672	0.224	0.041	0.041
O95819	Mitogen-activated protein kinase kinase kinase kinase 4	MAP4K4	P16989-T67	P16989	YBOX3	67	T	AAPAATGTAAAASLA	FALSE	FALSE	0.6234138128124653	FALSE	S/T	S/T	0.841179	0.672	0.224	0.041	0.041
O95819	Mitogen-activated protein kinase kinase kinase kinase 4	MAP4K4	P16989-T75	P16989	YBOX3	75	T	AAAASLATAAGSEDA	FALSE	FALSE	0.6175055588518268	FALSE	S/T	S/T	0.74207	0.672	0.224	0.041	0.041
O95819	Mitogen-activated protein kinase kinase kinase kinase 4	MAP4K4	P16989-T112	P16989	YBOX3	112	T	GFINRNDTKEDVFVH	FALSE	FALSE	0.6206725985334652	FALSE	S/T	S/T	0.791436	0.672	0.224	0.041	0.041
O95819	Mitogen-activated protein kinase kinase kinase kinase 4	MAP4K4	P16989-T121	P16989	YBOX3	121	T	EDVFVHQTAIKKNNP	FALSE	FALSE	0.6382978198168034	FALSE	S/T	S/T	0.919965	0.672	0.224	0.041	0.041
O95819	Mitogen-activated protein kinase kinase kinase kinase 4	MAP4K4	P16989-T140	P16989	YBOX3	140	T	RSVGDGETVEFDVVE	FALSE	FALSE	0.6382978198168034	FALSE	S/T	S/T	0.923967	0.672	0.224	0.041	0.041
O95819	Mitogen-activated protein kinase kinase kinase kinase 4	MAP4K4	P16989-T245	P16989	YBOX3	245	T	PPYHVGQTFDRRSRV	FALSE	FALSE	0.6382978198168034	FALSE	S/T	S/T	0.922052	0.672	0.224	0.041	0.041
O95819	Mitogen-activated protein kinase kinase kinase kinase 4	MAP4K4	P16989-T286	P16989	YBOX3	286	T	GPVHRNPTYRPRYRS	FALSE	FALSE	0.6384773567773475	FALSE	S/T	S/T	0.890283	0.672	0.224	0.041	0.041
O95819	Mitogen-activated protein kinase kinase kinase kinase 4	MAP4K4	P16989-T317	P16989	YBOX3	317	T	DKENQQATSGPNQPS	FALSE	FALSE	0.5212825286504535	FALSE	S/T	S/T	0.44152	0.672	0.224	0.041	0.041
O95819	Mitogen-activated protein kinase kinase kinase kinase 4	MAP4K4	P16989-T366	P16989	YBOX3	366	T	TENPAPPTQQSSAE_	FALSE	FALSE	0.5216264310144884	FALSE	S/T	S/T	0.424081	0.672	0.224	0.041	0.041
O95819	Mitogen-activated protein kinase kinase kinase kinase 4	MAP4K4	P16989-2-T217	P16989-2	YBOX3-2	217	T	GPVHRNPTYRPRYRS	FALSE	FALSE	0.6384773567773475	FALSE	S/T	S/T	0.890283	0.672	0.224	0.041	0.041
O95819	Mitogen-activated protein kinase kinase kinase kinase 4	MAP4K4	P17020-T370	P17020	ZNF16	370	T	NLIKHHRTHTGEKPF	FALSE	FALSE	0.5843232064713094	FALSE	S/T	S/T	0.917766	0.325	0.348	0.041	0.041
O95819	Mitogen-activated protein kinase kinase kinase kinase 4	MAP4K4	P17020-T372	P17020	ZNF16	372	T	IKHHRTHTGEKPFEC	FALSE	FALSE	0.5811025553959697	FALSE	S/T	S/T	0.840248	0.325	0.348	0.041	0.041
O95819	Mitogen-activated protein kinase kinase kinase kinase 4	MAP4K4	P17020-T400	P17020	ZNF16	400	T	RKHQRVHTGEKPYEC	FALSE	FALSE	0.5781596493177407	FALSE	S/T	S/T	0.890225	0.325	0.348	0.041	0.041
O95819	Mitogen-activated protein kinase kinase kinase kinase 4	MAP4K4	P17020-T428	P17020	ZNF16	428	T	IKHHRVHTGEKPYKC	FALSE	FALSE	0.5808263159844073	FALSE	S/T	S/T	0.905847	0.325	0.348	0.041	0.041
O95819	Mitogen-activated protein kinase kinase kinase kinase 4	MAP4K4	P17020-T456	P17020	ZNF16	456	T	IQHRRIHTGEKPHVC	FALSE	FALSE	0.5748111508766907	FALSE	S/T	S/T	0.875276	0.325	0.348	0.041	0.041
O95819	Mitogen-activated protein kinase kinase kinase kinase 4	MAP4K4	P17020-T484	P17020	ZNF16	484	T	RKHQIIHTGEKPYRC	FALSE	FALSE	0.5808263159844073	FALSE	S/T	S/T	0.900347	0.325	0.348	0.041	0.041
O95819	Mitogen-activated protein kinase kinase kinase kinase 4	MAP4K4	P17020-T540	P17020	ZNF16	540	T	ILHQRVHTGEKPYEC	FALSE	FALSE	0.5788263159844073	FALSE	S/T	S/T	0.892515	0.325	0.348	0.041	0.041
O95819	Mitogen-activated protein kinase kinase kinase kinase 4	MAP4K4	P17020-T596	P17020	ZNF16	596	T	IHHQKVHTGEKPYTC	FALSE	FALSE	0.5898745063188164	FALSE	S/T	S/T	0.932981	0.325	0.348	0.041	0.041
O95819	Mitogen-activated protein kinase kinase kinase kinase 4	MAP4K4	P17020-T624	P17020	ZNF16	624	T	IQHQIIHTGERPYKC	FALSE	FALSE	0.5835732064713093	FALSE	S/T	S/T	0.921837	0.325	0.348	0.041	0.041
O95819	Mitogen-activated protein kinase kinase kinase kinase 4	MAP4K4	P17066-T39	P17066	HSP76	39	T	ANDQGNRTTPSYVAF	FALSE	FALSE	0.5079948864059223	FALSE	S/T	S/T	0.994562	0.501	0.199	0.041	0.041
O95819	Mitogen-activated protein kinase kinase kinase kinase 4	MAP4K4	P17066-T68	P17066	HSP76	68	T	AALNPHNTVFDAKRL	FALSE	FALSE	0.5176304487549681	FALSE	S/T	S/T	0.998866	0.501	0.199	0.041	0.041
O95819	Mitogen-activated protein kinase kinase kinase kinase 4	MAP4K4	P17066-T224	P17066	HSP76	224	T	GVFEVKATAGDTHLG	FALSE	FALSE	0.5206413416286599	FALSE	S/T	S/T	0.99058	0.501	0.199	0.041	0.041
O95819	Mitogen-activated protein kinase kinase kinase kinase 4	MAP4K4	P17066-T228	P17066	HSP76	228	T	VKATAGDTHLGGEDF	FALSE	FALSE	0.5066085227695586	FALSE	S/T	S/T	0.995366	0.501	0.199	0.041	0.041
O95819	Mitogen-activated protein kinase kinase kinase kinase 4	MAP4K4	P17066-T315	P17066	HSP76	315	T	CSDLFRSTLEPVEKA	FALSE	FALSE	0.5066085227695586	FALSE	S/T	S/T	0.995458	0.501	0.199	0.041	0.041
O95819	Mitogen-activated protein kinase kinase kinase kinase 4	MAP4K4	P17066-T407	P17066	HSP76	407	T	PLSLGLETAGGVMTT	FALSE	FALSE	0.5096319440335823	FALSE	S/T	S/T	0.988593	0.501	0.199	0.041	0.041
O95819	Mitogen-activated protein kinase kinase kinase kinase 4	MAP4K4	P17066-T504	P17066	HSP76	504	T	TGKANKITITNDKGR	FALSE	FALSE	0.5190010086363178	FALSE	S/T	S/T	0.998688	0.501	0.199	0.041	0.041
O95819	Mitogen-activated protein kinase kinase kinase kinase 4	MAP4K4	P17081-T173	P17081	RHOQ	173	T	LTQKGLKTVFDEAII	FALSE	FALSE	0.6416032185698929	FALSE	S/T	S/T	0.994185	0.444	0.368	0.041	0.041
O95819	Mitogen-activated protein kinase kinase kinase kinase 4	MAP4K4	P17096-T21	P17096	HMGA1	21	T	SKQEKDGTEKRGRGR	FALSE	FALSE	0.5860402249484998	FALSE	S/T	S/T	0.717633	0.593	0.23	0.041	0.041
O95819	Mitogen-activated protein kinase kinase kinase kinase 4	MAP4K4	P17096-T39	P17096	HMGA1	39	T	QPPVSPGTALVGSQK	FALSE	FALSE	0.5836265300408525	FALSE	S/T	S/T	0.824511	0.593	0.23	0.041	0.041
O95819	Mitogen-activated protein kinase kinase kinase kinase 4	MAP4K4	P17096-T75	P17096	HMGA1	75	T	GAAKTRKTTTTPGRK	FALSE	FALSE	0.5796647604485199	FALSE	S/T	S/T	0.682554	0.593	0.23	0.041	0.041
O95819	Mitogen-activated protein kinase kinase kinase kinase 4	MAP4K4	P17096-T76	P17096	HMGA1	76	T	AAKTRKTTTTPGRKP	FALSE	FALSE	0.5153712078091944	FALSE	S/T	S/T	0.39154	0.593	0.23	0.041	0.041
O95819	Mitogen-activated protein kinase kinase kinase kinase 4	MAP4K4	P17096-T77	P17096	HMGA1	77	T	AKTRKTTTTPGRKPR	FALSE	FALSE	0.5866162736305961	FALSE	S/T	S/T	0.789919	0.593	0.23	0.041	0.041
O95819	Mitogen-activated protein kinase kinase kinase kinase 4	MAP4K4	P17096-2-T21	P17096-2	HMGA1-2	21	T	SKQEKDGTEKRGRGR	FALSE	FALSE	0.5860402249484998	FALSE	S/T	S/T	0.717633	0.593	0.23	0.041	0.041
O95819	Mitogen-activated protein kinase kinase kinase kinase 4	MAP4K4	P17174-T140	P17174	AATC	140	T	PVYVSSPTWENHNAV	FALSE	FALSE	0.5364173131062837	FALSE	S/T	S/T	0.950397	0.543	0.241	0.041	0.041
O95819	Mitogen-activated protein kinase kinase kinase kinase 4	MAP4K4	P17174-T295	P17174	AATC	295	T	MEKIVRITWSNPPAQ	FALSE	FALSE	0.5435135653427453	FALSE	S/T	S/T	0.866787	0.543	0.241	0.041	0.041
O95819	Mitogen-activated protein kinase kinase kinase kinase 4	MAP4K4	P17174-T333	P17174	AATC	333	T	TMADRILTMRSELRA	FALSE	FALSE	0.5471538375191569	FALSE	S/T	S/T	0.977664	0.543	0.241	0.041	0.041
O95819	Mitogen-activated protein kinase kinase kinase kinase 4	MAP4K4	P17174-T403	P17174	AATC	403	T	KNLDYVATSIHEAVT	FALSE	FALSE	0.5506202330450343	FALSE	S/T	S/T	0.810201	0.543	0.241	0.041	0.041
O95819	Mitogen-activated protein kinase kinase kinase kinase 4	MAP4K4	P17181-T85	P17181	INAR1	85	T	GCQNITSTKCNFSSL	FALSE	FALSE	0.5297075015675567	FALSE	S/T	S/T	0.842313	0.393	0.267	0.041	0.041
O95819	Mitogen-activated protein kinase kinase kinase kinase 4	MAP4K4	P17252-S10	P17252	KPCA	10	S	DVFPGNDSTASQDVA	FALSE	FALSE	0.5513074198221006	TRUE	S/T	S/T	0.0024193	0.561	0.524	0.0525	0.154
O95819	Mitogen-activated protein kinase kinase kinase kinase 4	MAP4K4	P17252-S13	P17252	KPCA	13	S	PGNDSTASQDVANRF	FALSE	FALSE	0.561489958247844	TRUE	S/T	S/T	9.7085e-4	0.561	0.524	0.0525	0.154
O95819	Mitogen-activated protein kinase kinase kinase kinase 4	MAP4K4	P17252-S51	P17252	KPCA	51	S	FKQPTFCSHCTDFIW	FALSE	FALSE	0.565813055901681	TRUE	S/T	S/T	0.00900902	0.561	0.524	0.0525	0.154
O95819	Mitogen-activated protein kinase kinase kinase kinase 4	MAP4K4	P17252-S120	P17252	KPCA	120	S	TFCDHCGSLLYGLIH	FALSE	FALSE	0.5477521818049713	TRUE	S/T	S/T	0.0332623	0.561	0.524	0.0525	0.154
O95819	Mitogen-activated protein kinase kinase kinase kinase 4	MAP4K4	P17252-S149	P17252	KPCA	149	S	QCVINVPSLCGMDHT	FALSE	FALSE	0.5562771819288391	TRUE	S/T	S/T	0.0456912	0.561	0.524	0.0525	0.154
O95819	Mitogen-activated protein kinase kinase kinase kinase 4	MAP4K4	P17252-S208	P17252	KPCA	208	S	IPDPKNESKQKTKTI	FALSE	FALSE	0.567383510914116	TRUE	S/T	S/T	0.00731764	0.561	0.524	0.0525	0.154
O95819	Mitogen-activated protein kinase kinase kinase kinase 4	MAP4K4	P17252-S226	P17252	KPCA	226	S	LNPQWNESFTFKLKP	FALSE	FALSE	0.550398198988289	TRUE	S/T	S/T	0.00194694	0.561	0.524	0.0525	0.154
O95819	Mitogen-activated protein kinase kinase kinase kinase 4	MAP4K4	P17252-S234	P17252	KPCA	234	S	FTFKLKPSDKDRRLS	FALSE	FALSE	0.5775067575933754	TRUE	S/T	S/T	3.90161e-5	0.561	0.524	0.0525	0.154
O95819	Mitogen-activated protein kinase kinase kinase kinase 4	MAP4K4	P17252-S241	P17252	KPCA	241	S	SDKDRRLSVEIWDWD	FALSE	FALSE	0.5558039033197998	TRUE	S/T	S/T	0.00122117	0.561	0.524	0.0525	0.154
O95819	Mitogen-activated protein kinase kinase kinase kinase 4	MAP4K4	P17252-S319	P17252	KPCA	319	S	PAGNKVISPSEDRKQ	FALSE	FALSE	0.5535984412980725	TRUE	S/T	S/T	2.43579e-6	0.561	0.524	0.0525	0.154
O95819	Mitogen-activated protein kinase kinase kinase kinase 4	MAP4K4	P17252-S321	P17252	KPCA	321	S	GNKVISPSEDRKQPS	FALSE	FALSE	0.5753629216784868	TRUE	S/T	S/T	1.97804e-4	0.561	0.524	0.0525	0.154
O95819	Mitogen-activated protein kinase kinase kinase kinase 4	MAP4K4	P17252-S349	P17252	KPCA	349	S	LMVLGKGSFGKVMLA	FALSE	FALSE	0.565813055901681	TRUE	S/T	S/T	0.00935005	0.561	0.524	0.0525	0.154
O95819	Mitogen-activated protein kinase kinase kinase kinase 4	MAP4K4	P17252-S473	P17252	KPCA	473	S	LDNVMLDSEGHIKIA	FALSE	FALSE	0.5601423392002249	TRUE	S/T	S/T	6.51694e-4	0.561	0.524	0.0525	0.154
O95819	Mitogen-activated protein kinase kinase kinase kinase 4	MAP4K4	P17252-S651	P17252	KPCA	651	S	VIANIDQSDFEGFSY	FALSE	FALSE	0.579130567117185	TRUE	S/T	S/T	4.97816e-5	0.561	0.524	0.0525	0.154
O95819	Mitogen-activated protein kinase kinase kinase kinase 4	MAP4K4	P17252-S657	P17252	KPCA	657	S	QSDFEGFSYVNPQFV	FALSE	FALSE	0.5552907742087272	TRUE	S/T	S/T	0.00637691	0.561	0.524	0.0525	0.154
O95819	Mitogen-activated protein kinase kinase kinase kinase 4	MAP4K4	P17252-T11	P17252	KPCA	11	T	VFPGNDSTASQDVAN	FALSE	FALSE	0.7129284780450519	TRUE	S/T	S/T	0.955839	0.561	0.524	0.0525	0.154
O95819	Mitogen-activated protein kinase kinase kinase kinase 4	MAP4K4	P17252-T48	P17252	KPCA	48	T	ARFFKQPTFCSHCTD	FALSE	FALSE	0.7129284780450519	TRUE	S/T	S/T	0.969322	0.561	0.524	0.0525	0.154
O95819	Mitogen-activated protein kinase kinase kinase kinase 4	MAP4K4	P17252-T176	P17252	KPCA	176	T	ADEKLHVTVRDAKNL	FALSE	FALSE	0.7120840336006076	TRUE	S/T	S/T	0.987217	0.561	0.524	0.0525	0.154
O95819	Mitogen-activated protein kinase kinase kinase kinase 4	MAP4K4	P17252-T214	P17252	KPCA	214	T	ESKQKTKTIRSTLNP	FALSE	FALSE	0.7126526610515881	TRUE	S/T	S/T	0.993842	0.561	0.524	0.0525	0.154
O95819	Mitogen-activated protein kinase kinase kinase kinase 4	MAP4K4	P17252-T228	P17252	KPCA	228	T	PQWNESFTFKLKPSD	FALSE	FALSE	0.7061613912103182	TRUE	S/T	S/T	0.903689	0.561	0.524	0.0525	0.154
O95819	Mitogen-activated protein kinase kinase kinase kinase 4	MAP4K4	P17252-T337	P17252	KPCA	337	T	NLDRVKLTDFNFLMV	FALSE	FALSE	0.6025701813068479	TRUE	S/T	S/T	0.100254	0.561	0.524	0.0525	0.154
O95819	Mitogen-activated protein kinase kinase kinase kinase 4	MAP4K4	P17252-T361	P17252	KPCA	361	T	MLADRKGTEELYAIK	FALSE	FALSE	0.7044889169948096	TRUE	S/T	S/T	0.748867	0.561	0.524	0.0525	0.154
O95819	Mitogen-activated protein kinase kinase kinase kinase 4	MAP4K4	P17252-T494	P17252	KPCA	494	T	EHMMDGVTTRTFCGT	FALSE	FALSE	0.7123062558228297	TRUE	S/T	S/T	0.981934	0.561	0.524	0.0525	0.154
O95819	Mitogen-activated protein kinase kinase kinase kinase 4	MAP4K4	P17252-T495	P17252	KPCA	495	T	HMMDGVTTRTFCGTP	FALSE	FALSE	0.7044889169948096	TRUE	S/T	S/T	0.811444	0.561	0.524	0.0525	0.154
O95819	Mitogen-activated protein kinase kinase kinase kinase 4	MAP4K4	P17252-T497	P17252	KPCA	497	T	MDGVTTRTFCGTPDY	FALSE	FALSE	0.7129284780450519	TRUE	S/T	S/T	0.955563	0.561	0.524	0.0525	0.154
O95819	Mitogen-activated protein kinase kinase kinase kinase 4	MAP4K4	P17252-T501	P17252	KPCA	501	T	TTRTFCGTPDYIAPE	FALSE	FALSE	0.6108447318690636	TRUE	S/T	S/T	0.144618	0.561	0.524	0.0525	0.154
O95819	Mitogen-activated protein kinase kinase kinase kinase 4	MAP4K4	P17252-T638	P17252	KPCA	638	T	TRGQPVLTPPDQLVI	FALSE	FALSE	0.6024130384497051	TRUE	S/T	S/T	0.102019	0.561	0.524	0.0525	0.154
O95819	Mitogen-activated protein kinase kinase kinase kinase 4	MAP4K4	P17252-Y195	P17252	KPCA	195	Y	PNGLSDPYVKLKLIP	FALSE	FALSE	0.6270561122945039	TRUE	S/T	Y	2.18411e-7	0.561	0.524	0.0525	0.154
O95819	Mitogen-activated protein kinase kinase kinase kinase 4	MAP4K4	P17252-Y285	P17252	KPCA	285	Y	LNQEEGEYYNVPIPE	FALSE	FALSE	0.6118989694373613	TRUE	S/T	Y	3.27406e-8	0.561	0.524	0.0525	0.154
O95819	Mitogen-activated protein kinase kinase kinase kinase 4	MAP4K4	P17252-Y286	P17252	KPCA	286	Y	NQEEGEYYNVPIPEG	FALSE	FALSE	0.6148989694373612	TRUE	S/T	Y	4.3401e-9	0.561	0.524	0.0525	0.154
O95819	Mitogen-activated protein kinase kinase kinase kinase 4	MAP4K4	P17252-Y365	P17252	KPCA	365	Y	RKGTEELYAIKILKK	FALSE	FALSE	0.6118989694373613	TRUE	S/T	Y	3.46795e-8	0.561	0.524	0.0525	0.154
O95819	Mitogen-activated protein kinase kinase kinase kinase 4	MAP4K4	P17252-Y504	P17252	KPCA	504	Y	TFCGTPDYIAPEIIA	FALSE	FALSE	0.6277227789611706	TRUE	S/T	Y	3.16118e-7	0.561	0.524	0.0525	0.154
O95819	Mitogen-activated protein kinase kinase kinase kinase 4	MAP4K4	P17252-Y512	P17252	KPCA	512	Y	IAPEIIAYQPYGKSV	FALSE	FALSE	0.6138989694373612	TRUE	S/T	Y	1.66501e-8	0.561	0.524	0.0525	0.154
O95819	Mitogen-activated protein kinase kinase kinase kinase 4	MAP4K4	P17252-Y658	P17252	KPCA	658	Y	SDFEGFSYVNPQFVH	FALSE	FALSE	0.6252624615008532	TRUE	S/T	Y	1.38905e-7	0.561	0.524	0.0525	0.154
O95819	Mitogen-activated protein kinase kinase kinase kinase 4	MAP4K4	P17275-T101	P17275	JUNB	101	T	NSNGVITTTPTPPGQ	FALSE	FALSE	0.6280263104558801	FALSE	S/T	S/T	0.908792	0.332	0.289	0.041	0.099
O95819	Mitogen-activated protein kinase kinase kinase kinase 4	MAP4K4	P17275-T129	P17275	JUNB	129	T	GGAGGGVTEEQEGFA	FALSE	FALSE	0.6210948897112478	FALSE	S/T	S/T	0.450897	0.332	0.289	0.041	0.099
O95819	Mitogen-activated protein kinase kinase kinase kinase 4	MAP4K4	P17275-T238	P17275	JUNB	238	T	GLGRGASTFKEEPQT	FALSE	FALSE	0.624462818392388	FALSE	S/T	S/T	0.897941	0.332	0.289	0.041	0.099
O95819	Mitogen-activated protein kinase kinase kinase kinase 4	MAP4K4	P17275-T245	P17275	JUNB	245	T	TFKEEPQTVPEARSR	FALSE	FALSE	0.6319486667595858	FALSE	S/T	S/T	0.927077	0.332	0.289	0.041	0.099
O95819	Mitogen-activated protein kinase kinase kinase kinase 4	MAP4K4	P17275-T330	P17275	JUNB	330	T	QLKQKVMTHVSNGCQ	FALSE	FALSE	0.6188691372860476	FALSE	S/T	S/T	0.855417	0.332	0.289	0.041	0.099
O95819	Mitogen-activated protein kinase kinase kinase kinase 4	MAP4K4	P17301-T101	P17301	ITA2	101	T	KLNLQTSTSIPNVTE	FALSE	FALSE	0.6702367033331172	FALSE	S/T	S/T	0.353021	0.514	0.362	0.041	0.041
O95819	Mitogen-activated protein kinase kinase kinase kinase 4	MAP4K4	P17301-T282	P17301	ITA2	282	T	TKVMVVVTDGESHDG	FALSE	FALSE	0.5629891667098499	FALSE	S/T	S/T	0.0638391	0.514	0.362	0.041	0.041
O95819	Mitogen-activated protein kinase kinase kinase kinase 4	MAP4K4	P17301-T412	P17301	ITA2	412	T	SGTIVQKTSHGHLIF	FALSE	FALSE	0.6626619071074986	FALSE	S/T	S/T	0.344119	0.514	0.362	0.041	0.041
O95819	Mitogen-activated protein kinase kinase kinase kinase 4	MAP4K4	P17301-T712	P17301	ITA2	712	T	DGFSSRVTSRGLFKE	FALSE	FALSE	0.6726336230506695	FALSE	S/T	S/T	0.372391	0.514	0.362	0.041	0.041
O95819	Mitogen-activated protein kinase kinase kinase kinase 4	MAP4K4	P17301-T978	P17301	ITA2	978	T	FIFSLKVTTGSVPVS	FALSE	FALSE	0.6916256610203406	FALSE	S/T	S/T	0.65291	0.514	0.362	0.041	0.041
O95819	Mitogen-activated protein kinase kinase kinase kinase 4	MAP4K4	P17301-T1076	P17301	ITA2	1076	T	GEYFVNVTTRIWNGT	FALSE	FALSE	0.6936609896825353	FALSE	S/T	S/T	0.582234	0.514	0.362	0.041	0.041
O95819	Mitogen-activated protein kinase kinase kinase kinase 4	MAP4K4	P17301-T1177	P17301	ITA2	1177	T	PDEIDETTELSS___	FALSE	FALSE	0.5916820207471307	FALSE	S/T	S/T	0.0848206	0.514	0.362	0.041	0.041
O95819	Mitogen-activated protein kinase kinase kinase kinase 4	MAP4K4	P17302-T250	P17302	CXA1	250	T	KSDPYHATSGALSPA	FALSE	FALSE	0.6438798496488786	FALSE	S/T	S/T	0.887297	0.505	0.299	0.041	0.041
O95819	Mitogen-activated protein kinase kinase kinase kinase 4	MAP4K4	P17302-T275	P17302	CXA1	275	T	FNGCSSPTAPLSPMS	FALSE	FALSE	0.6421597123149482	FALSE	S/T	S/T	0.88459	0.505	0.299	0.041	0.041
O95819	Mitogen-activated protein kinase kinase kinase kinase 4	MAP4K4	P17302-T290	P17302	CXA1	290	T	PPGYKLVTGDRNNSS	FALSE	FALSE	0.66575887598279	FALSE	S/T	S/T	0.983414	0.505	0.299	0.041	0.041
O95819	Mitogen-activated protein kinase kinase kinase kinase 4	MAP4K4	P17302-T326	P17302	CXA1	326	T	RMGQAGSTISNSHAQ	FALSE	FALSE	0.6693360254980306	FALSE	S/T	S/T	0.997718	0.505	0.299	0.041	0.041
O95819	Mitogen-activated protein kinase kinase kinase kinase 4	MAP4K4	P17405-S7	P17405	ASM	7	S	_MPRYGASLRQSCPR	FALSE	FALSE	0.5362022330322873	FALSE	S/T	S/T	0.115892	0.426	0.36	0.041	0.041
O95819	Mitogen-activated protein kinase kinase kinase kinase 4	MAP4K4	P17516-T23	P17516	AK1C4	23	T	MPVLGFGTYAPPEVP	FALSE	FALSE	0.5061649582295881	FALSE	S/T	S/T	0.961655	0.672	0.14	0.041	0.041
O95819	Mitogen-activated protein kinase kinase kinase kinase 4	MAP4K4	P17535-T38	P17535	JUND	38	T	LFPGAPPTAAAGSMM	FALSE	FALSE	0.5112251722111935	FALSE	S/T	S/T	0.845445	0.312	0.247	0.041	0.099
O95819	Mitogen-activated protein kinase kinase kinase kinase 4	MAP4K4	P17535-T115	P17535	JUND	115	T	IQSNGLVTTTPTSSQ	FALSE	FALSE	0.5122372385762008	FALSE	S/T	S/T	0.773585	0.312	0.247	0.041	0.099
O95819	Mitogen-activated protein kinase kinase kinase kinase 4	MAP4K4	P17535-T116	P17535	JUND	116	T	QSNGLVTTTPTSSQF	FALSE	FALSE	0.5297146962212131	FALSE	S/T	S/T	0.912644	0.312	0.247	0.041	0.099
O95819	Mitogen-activated protein kinase kinase kinase kinase 4	MAP4K4	P17535-T245	P17535	JUND	245	T	ALKDEPQTVPDVPSF	FALSE	FALSE	0.5333215605359107	FALSE	S/T	S/T	0.944919	0.312	0.247	0.041	0.099
O95819	Mitogen-activated protein kinase kinase kinase kinase 4	MAP4K4	P17535-T265	P17535	JUND	265	T	LSPIDMDTQERIKAE	FALSE	FALSE	0.5120515845677621	FALSE	S/T	S/T	0.714269	0.312	0.247	0.041	0.099
O95819	Mitogen-activated protein kinase kinase kinase kinase 4	MAP4K4	P17535-T308	P17535	JUND	308	T	KTLKSQNTELASTAS	FALSE	FALSE	0.530639665207127	FALSE	S/T	S/T	0.337319	0.312	0.247	0.041	0.099
O95819	Mitogen-activated protein kinase kinase kinase kinase 4	MAP4K4	P17535-T313	P17535	JUND	313	T	QNTELASTASLLREQ	FALSE	FALSE	0.5125585055445268	FALSE	S/T	S/T	0.792626	0.312	0.247	0.041	0.099
O95819	Mitogen-activated protein kinase kinase kinase kinase 4	MAP4K4	P17542-T90	P17542	TAL1	90	T	EARHRVPTTELCRPP	FALSE	FALSE	0.5906909843577871	FALSE	S/T	S/T	0.671346	0.341	0.315	0.041	0.041
O95819	Mitogen-activated protein kinase kinase kinase kinase 4	MAP4K4	P17542-T216	P17542	TAL1	216	T	ELRKLIPTHPPDKKL	FALSE	FALSE	0.5924119681661323	FALSE	S/T	S/T	0.848254	0.341	0.315	0.041	0.041
O95819	Mitogen-activated protein kinase kinase kinase kinase 4	MAP4K4	P17655-T370	P17655	CAN2	370	T	GNWRRGSTAGGCRNY	FALSE	FALSE	0.533400448045299	FALSE	S/T	S/T	0.859716	0.539	0.25	0.041	0.041
O95819	Mitogen-activated protein kinase kinase kinase kinase 4	MAP4K4	P17655-T464	P17655	CAN2	464	T	RARERSDTFINLREV	FALSE	FALSE	0.5466181022369528	FALSE	S/T	S/T	0.66793	0.539	0.25	0.041	0.041
O95819	Mitogen-activated protein kinase kinase kinase kinase 4	MAP4K4	P17655-T621	P17655	CAN2	621	T	IDVDRSGTMNSYEMR	FALSE	FALSE	0.5197436489013708	FALSE	S/T	S/T	0.9455	0.539	0.25	0.041	0.041
O95819	Mitogen-activated protein kinase kinase kinase kinase 4	MAP4K4	P17661-T17	P17661	DESM	17	T	RVSSYRRTFGGAPGF	FALSE	FALSE	0.5193281041418423	FALSE	S/T	S/T	0.813698	0.439	0.115	0.041	0.0595
O95819	Mitogen-activated protein kinase kinase kinase kinase 4	MAP4K4	P17661-T76	P17661	DESM	76	T	LRASRLGTTRTPSSY	FALSE	FALSE	0.5315524182092686	FALSE	S/T	S/T	0.967105	0.439	0.115	0.041	0.0595
O95819	Mitogen-activated protein kinase kinase kinase kinase 4	MAP4K4	P17661-T106	P17661	DESM	106	T	QEFLTTRTNEKVELQ	FALSE	FALSE	0.5234302399137165	FALSE	S/T	S/T	0.723937	0.439	0.115	0.041	0.0595
O95819	Mitogen-activated protein kinase kinase kinase kinase 4	MAP4K4	P17661-T170	P17661	DESM	170	T	RRQVEVLTNQRARVD	FALSE	FALSE	0.506761261000673	FALSE	S/T	S/T	0.852829	0.439	0.115	0.041	0.0595
O95819	Mitogen-activated protein kinase kinase kinase kinase 4	MAP4K4	P17661-T332	P17661	DESM	332	T	RHQIQSYTCEIDALK	FALSE	FALSE	0.5046497611542097	FALSE	S/T	S/T	0.686018	0.439	0.115	0.041	0.0595
O95819	Mitogen-activated protein kinase kinase kinase kinase 4	MAP4K4	P17676-T226	P17676	CEBPB	226	T	GSSGSLSTSSSSSPP	FALSE	FALSE	0.573272578022681	FALSE	S/T	S/T	0.402526	0.502	0.273	0.041	0.041
O95819	Mitogen-activated protein kinase kinase kinase kinase 4	MAP4K4	P17676-T266	P17676	CEBPB	266	T	VKSKAKKTVDKHSDE	FALSE	FALSE	0.6065020019235157	FALSE	S/T	S/T	0.80513	0.502	0.273	0.041	0.041
O95819	Mitogen-activated protein kinase kinase kinase kinase 4	MAP4K4	P17677-T36	P17677	NEUM	36	T	DKAHKAATKIQASFR	FALSE	FALSE	0.6352548667231738	FALSE	S/T	S/T	0.957834	0.424	0.353	0.041	0.041
O95819	Mitogen-activated protein kinase kinase kinase kinase 4	MAP4K4	P17677-T144	P17677	NEUM	144	T	SAETESATKASTDNS	FALSE	FALSE	0.626421471740726	FALSE	S/T	S/T	0.770678	0.424	0.353	0.041	0.041
O95819	Mitogen-activated protein kinase kinase kinase kinase 4	MAP4K4	P17677-T148	P17677	NEUM	148	T	ESATKASTDNSPSSK	FALSE	FALSE	0.5306523856753008	FALSE	S/T	S/T	0.243209	0.424	0.353	0.041	0.041
O95819	Mitogen-activated protein kinase kinase kinase kinase 4	MAP4K4	P17677-T180	P17677	NEUM	180	T	AVTAAAATTPAAEDA	FALSE	FALSE	0.6319500906015398	FALSE	S/T	S/T	0.938779	0.424	0.353	0.041	0.041
O95819	Mitogen-activated protein kinase kinase kinase kinase 4	MAP4K4	P17677-T199	P17677	NEUM	199	T	TAQPPTETGESSQAE	FALSE	FALSE	0.6131307609171883	FALSE	S/T	S/T	0.883751	0.424	0.353	0.041	0.041
O95819	Mitogen-activated protein kinase kinase kinase kinase 4	MAP4K4	P17706-T310	P17706	PTN2	310	T	HSPNKIMTEKYNGNR	FALSE	FALSE	0.5799107736124195	FALSE	S/T	S/T	0.249144	0.545	0.331	0.041	0.041
O95819	Mitogen-activated protein kinase kinase kinase kinase 4	MAP4K4	P17706-T340	P17706	PTN2	340	T	LSSKMQDTMEENSES	FALSE	FALSE	0.6466829949428842	FALSE	S/T	S/T	0.777983	0.545	0.331	0.041	0.041
O95819	Mitogen-activated protein kinase kinase kinase kinase 4	MAP4K4	P17735-T321	P17735	ATTY	321	T	QRILGPCTIVQGALK	FALSE	FALSE	0.52234786347242	FALSE	S/T	S/T	0.98919	0.596	0.139	0.041	0.041
O95819	Mitogen-activated protein kinase kinase kinase kinase 4	MAP4K4	P17752-T225	P17752	TPH1	225	T	SNFLKERTGFSIRPV	FALSE	FALSE	0.5508136038785764	FALSE	S/T	S/T	0.775959	0.562	0.202	0.041	0.041
O95819	Mitogen-activated protein kinase kinase kinase kinase 4	MAP4K4	P17812-T25	P17812	PYRG1	25	T	IIASSVGTILKSCGL	FALSE	FALSE	0.5103121937157848	FALSE	S/T	S/T	0.99743	0.681	0.147	0.041	0.041
O95819	Mitogen-activated protein kinase kinase kinase kinase 4	MAP4K4	P17813-T640	P17813	EGLN	640	T	ASSESSSTNHSIGST	FALSE	FALSE	0.6525027690417885	FALSE	S/T	S/T	0.522299	0.47	0.313	0.041	0.041
O95819	Mitogen-activated protein kinase kinase kinase kinase 4	MAP4K4	P17813-T654	P17813	EGLN	654	T	TQSTPCSTSSMA___	FALSE	FALSE	0.5650058722299768	FALSE	S/T	S/T	0.293735	0.47	0.313	0.041	0.041
O95819	Mitogen-activated protein kinase kinase kinase kinase 4	MAP4K4	P17844-S520	P17844	DDX5	520	S	NYDRGYSSLLKRDFG	FALSE	FALSE	0.5541029845761178	FALSE	S/T	S/T	0.0259498	0.456	0.307	0.041	0.062
O95819	Mitogen-activated protein kinase kinase kinase kinase 4	MAP4K4	P17844-T69	P17844	DDX5	69	T	HPDLARRTAQEVETY	FALSE	FALSE	0.7410920256452898	FALSE	S/T	S/T	0.352439	0.456	0.307	0.041	0.062
O95819	Mitogen-activated protein kinase kinase kinase kinase 4	MAP4K4	P17844-T83	P17844	DDX5	83	T	YRRSKEITVRGHNCP	FALSE	FALSE	0.7329414225617668	FALSE	S/T	S/T	0.884447	0.456	0.307	0.041	0.062
O95819	Mitogen-activated protein kinase kinase kinase kinase 4	MAP4K4	P17844-T199	P17844	DDX5	199	T	RACRLKSTCIYGGAP	FALSE	FALSE	0.7380328516014413	FALSE	S/T	S/T	0.717846	0.456	0.307	0.041	0.062
O95819	Mitogen-activated protein kinase kinase kinase kinase 4	MAP4K4	P17844-T224	P17844	DDX5	224	T	GVEICIATPGRLIDF	FALSE	FALSE	0.6151610490473821	FALSE	S/T	S/T	0.0524639	0.456	0.307	0.041	0.062
O95819	Mitogen-activated protein kinase kinase kinase kinase 4	MAP4K4	P17844-T243	P17844	DDX5	243	T	KTNLRRTTYLVLDEA	FALSE	FALSE	0.7479846759499892	FALSE	S/T	S/T	0.651391	0.456	0.307	0.041	0.062
O95819	Mitogen-activated protein kinase kinase kinase kinase 4	MAP4K4	P17844-T344	P17844	DDX5	344	T	MSEKENKTIVFVETK	FALSE	FALSE	0.7412970276401601	FALSE	S/T	S/T	0.955822	0.456	0.307	0.041	0.062
O95819	Mitogen-activated protein kinase kinase kinase kinase 4	MAP4K4	P17844-T438	P17844	DDX5	438	T	RTARSTKTGTAYTFF	FALSE	FALSE	0.7455606396688101	FALSE	S/T	S/T	0.703994	0.456	0.307	0.041	0.062
O95819	Mitogen-activated protein kinase kinase kinase kinase 4	MAP4K4	P17844-T440	P17844	DDX5	440	T	ARSTKTGTAYTFFTP	FALSE	FALSE	0.7393182373136031	FALSE	S/T	S/T	0.847935	0.456	0.307	0.041	0.062
O95819	Mitogen-activated protein kinase kinase kinase kinase 4	MAP4K4	P17844-T446	P17844	DDX5	446	T	GTAYTFFTPNNIKQV	FALSE	FALSE	0.5429951475799564	FALSE	S/T	S/T	0.0211292	0.456	0.307	0.041	0.062
O95819	Mitogen-activated protein kinase kinase kinase kinase 4	MAP4K4	P17844-T507	P17844	DDX5	507	T	GKRGGFNTFRDRENY	FALSE	FALSE	0.7533158153208087	FALSE	S/T	S/T	0.971221	0.456	0.307	0.041	0.062
O95819	Mitogen-activated protein kinase kinase kinase kinase 4	MAP4K4	P17844-T564	P17844	DDX5	564	T	SFRTGNPTGTYQNGY	FALSE	FALSE	0.7409718455082226	FALSE	S/T	S/T	0.924607	0.456	0.307	0.041	0.062
O95819	Mitogen-activated protein kinase kinase kinase kinase 4	MAP4K4	P17931-T175	P17931	LEG3	175	T	RRVIVCNTKLDNNWG	FALSE	FALSE	0.6431253784032777	FALSE	S/T	S/T	0.942478	0.447	0.326	0.041	0.041
O95819	Mitogen-activated protein kinase kinase kinase kinase 4	MAP4K4	P17936-T7	P17936	IBP3	7	T	_MQRARPTLWAAALT	FALSE	FALSE	0.6023253444764849	FALSE	S/T	S/T	0.946818	0.378	0.494	0.041	0.041
O95819	Mitogen-activated protein kinase kinase kinase kinase 4	MAP4K4	P17936-T197	P17936	IBP3	197	T	YESQSTDTQNFSSES	FALSE	FALSE	0.5596463189812857	FALSE	S/T	S/T	0.403544	0.378	0.494	0.041	0.041
O95819	Mitogen-activated protein kinase kinase kinase kinase 4	MAP4K4	P17948-T404	P17948	VGFR1	404	T	EEDAGNYTILLSIKQ	FALSE	FALSE	0.5164225950474386	TRUE	S/T	S/T	0.97553	0.519	0.499	0.041	0.041
O95819	Mitogen-activated protein kinase kinase kinase kinase 4	MAP4K4	P17948-T599	P17948	VGFR1	599	T	LRTVNNRTMHYSISK	FALSE	FALSE	0.503095352802253	TRUE	S/T	S/T	0.940073	0.519	0.499	0.041	0.041
O95819	Mitogen-activated protein kinase kinase kinase kinase 4	MAP4K4	P17948-T747	P17948	VGFR1	747	T	VESSAYLTVQGTSDK	FALSE	FALSE	0.511140261958894	TRUE	S/T	S/T	0.959738	0.519	0.499	0.041	0.041
O95819	Mitogen-activated protein kinase kinase kinase kinase 4	MAP4K4	P17948-2-T681	P17948-2	VGFR1-2	681	T	STRNDCTTQSNVKH_	FALSE	FALSE	0.7125920382364286	FALSE	S/T	S/T	0.427697	0.519	0.499	0.041	0.041
O95819	Mitogen-activated protein kinase kinase kinase kinase 4	MAP4K4	P17980-T12	P17980	PRS6A	12	T	PNIESPVTRQEKMAT	FALSE	FALSE	0.5905682886452264	FALSE	S/T	S/T	0.0958356	0.459	0.379	0.041	0.041
O95819	Mitogen-activated protein kinase kinase kinase kinase 4	MAP4K4	P17980-T38	P17980	PRS6A	38	T	EEVLKMSTEEIIQRT	FALSE	FALSE	0.5864986570063122	FALSE	S/T	S/T	0.0989441	0.459	0.379	0.041	0.041
O95819	Mitogen-activated protein kinase kinase kinase kinase 4	MAP4K4	P17980-T131	P17980	PRS6A	131	T	IKTSTRQTYFLPVIG	FALSE	FALSE	0.6365898164398178	FALSE	S/T	S/T	0.885976	0.459	0.379	0.041	0.041
O95819	Mitogen-activated protein kinase kinase kinase kinase 4	MAP4K4	P17980-T163	P17980	PRS6A	163	T	DSYLILETLPTEYDS	FALSE	FALSE	0.6721831985828057	FALSE	S/T	S/T	0.977133	0.459	0.379	0.041	0.041
O95819	Mitogen-activated protein kinase kinase kinase kinase 4	MAP4K4	P17980-T182	P17980	PRS6A	182	T	MEVDERPTEQYSDIG	FALSE	FALSE	0.6092671685070132	FALSE	S/T	S/T	0.106558	0.459	0.379	0.041	0.041
O95819	Mitogen-activated protein kinase kinase kinase kinase 4	MAP4K4	P17987-T13	P17987	TCPA	13	T	SVFGDRSTGETIRSQ	FALSE	FALSE	0.5596140319861014	FALSE	S/T	S/T	0.989319	0.472	0.247	0.041	0.041
O95819	Mitogen-activated protein kinase kinase kinase kinase 4	MAP4K4	P17987-T16	P17987	TCPA	16	T	GDRSTGETIRSQNVM	FALSE	FALSE	0.5623482626779374	FALSE	S/T	S/T	0.998827	0.472	0.247	0.041	0.041
O95819	Mitogen-activated protein kinase kinase kinase kinase 4	MAP4K4	P17987-T182	P17987	TCPA	182	T	AVLAIKYTDIRGQPR	FALSE	FALSE	0.5343929080970697	FALSE	S/T	S/T	0.737532	0.472	0.247	0.041	0.041
O95819	Mitogen-activated protein kinase kinase kinase kinase 4	MAP4K4	P17987-T255	P17987	TCPA	255	T	LGVQVVITDPEKLDQ	FALSE	FALSE	0.5027410077708128	FALSE	S/T	S/T	0.543757	0.472	0.247	0.041	0.041
O95819	Mitogen-activated protein kinase kinase kinase kinase 4	MAP4K4	P18031-T224	P18031	PTN1	224	T	AGIGRSGTFCLADTC	FALSE	FALSE	0.6819208271566455	FALSE	S/T	S/T	0.890141	0.493	0.461	0.041	0.041
O95819	Mitogen-activated protein kinase kinase kinase kinase 4	MAP4K4	P18031-T338	P18031	PTN1	338	T	HQWVKEETQEDKDCP	FALSE	FALSE	0.6903617472694116	FALSE	S/T	S/T	0.300876	0.493	0.461	0.041	0.041
O95819	Mitogen-activated protein kinase kinase kinase kinase 4	MAP4K4	P18031-T368	P18031	PTN1	368	T	IESMSQDTEVRSRVV	FALSE	FALSE	0.6718231638583874	FALSE	S/T	S/T	0.236868	0.493	0.461	0.041	0.041
O95819	Mitogen-activated protein kinase kinase kinase kinase 4	MAP4K4	P18054-T151	P18054	LOX12	151	T	WKEGLPLTIAADRKD	FALSE	FALSE	0.597170928487296	FALSE	S/T	S/T	0.925547	0.56	0.281	0.041	0.041
O95819	Mitogen-activated protein kinase kinase kinase kinase 4	MAP4K4	P18065-T196	P18065	IBP2	196	T	AVFREKVTEQHRQMG	FALSE	FALSE	0.5216919810544156	FALSE	S/T	S/T	0.154782	0.427	0.344	0.041	0.041
O95819	Mitogen-activated protein kinase kinase kinase kinase 4	MAP4K4	P18065-T299	P18065	IBP2	299	T	KLIQGAPTIRGDPEC	FALSE	FALSE	0.6409854267641477	FALSE	S/T	S/T	0.9925	0.427	0.344	0.041	0.041
O95819	Mitogen-activated protein kinase kinase kinase kinase 4	MAP4K4	P18084-T61	P18084	ITB5	61	T	FGSPRSITSRCDLRA	FALSE	FALSE	0.5809969012158112	FALSE	S/T	S/T	0.305518	0.47	0.328	0.041	0.041
O95819	Mitogen-activated protein kinase kinase kinase kinase 4	MAP4K4	P18084-T656	P18084	ITB5	656	T	SGKPDNQTCHSLCRD	FALSE	FALSE	0.6077038078340274	FALSE	S/T	S/T	0.84849	0.47	0.328	0.041	0.041
O95819	Mitogen-activated protein kinase kinase kinase kinase 4	MAP4K4	P18084-T780	P18084	ITB5	780	T	LYRKPISTHTVDFTF	FALSE	FALSE	0.5991529955191613	FALSE	S/T	S/T	0.926905	0.47	0.328	0.041	0.041
O95819	Mitogen-activated protein kinase kinase kinase kinase 4	MAP4K4	P18084-T782	P18084	ITB5	782	T	RKPISTHTVDFTFNK	FALSE	FALSE	0.6217611139785445	FALSE	S/T	S/T	0.956515	0.47	0.328	0.041	0.041
O95819	Mitogen-activated protein kinase kinase kinase kinase 4	MAP4K4	P18084-T786	P18084	ITB5	786	T	STHTVDFTFNKFNKS	FALSE	FALSE	0.6185299957845007	FALSE	S/T	S/T	0.944681	0.47	0.328	0.041	0.041
O95819	Mitogen-activated protein kinase kinase kinase kinase 4	MAP4K4	P18084-T797	P18084	ITB5	797	T	FNKSYNGTVD_____	FALSE	FALSE	0.6199195512539953	FALSE	S/T	S/T	0.967418	0.47	0.328	0.041	0.041
O95819	Mitogen-activated protein kinase kinase kinase kinase 4	MAP4K4	P18085-T152	P18085	ARF4	152	T	LQSLRNRTWYVQATC	FALSE	FALSE	0.6543775266908965	FALSE	S/T	S/T	0.925669	0.501	0.388	0.041	0.041
O95819	Mitogen-activated protein kinase kinase kinase kinase 4	MAP4K4	P18146-T28	P18146	EGR1	28	T	GSFPHSPTMDNYPKL	FALSE	FALSE	0.667225008111944	FALSE	S/T	S/T	0.873422	0.582	0.292	0.041	0.041
O95819	Mitogen-activated protein kinase kinase kinase kinase 4	MAP4K4	P18146-T148	P18146	EGR1	148	T	PAPNSGNTLWPEPLF	FALSE	FALSE	0.6905337153309795	FALSE	S/T	S/T	0.986431	0.582	0.292	0.041	0.041
O95819	Mitogen-activated protein kinase kinase kinase kinase 4	MAP4K4	P18146-T389	P18146	EGR1	389	T	HLTTHIRTHTGEKPF	FALSE	FALSE	0.663765755439996	FALSE	S/T	S/T	0.904609	0.582	0.292	0.041	0.041
O95819	Mitogen-activated protein kinase kinase kinase kinase 4	MAP4K4	P18146-T391	P18146	EGR1	391	T	TTHIRTHTGEKPFAC	FALSE	FALSE	0.667225008111944	FALSE	S/T	S/T	0.87247	0.582	0.292	0.041	0.041
O95819	Mitogen-activated protein kinase kinase kinase kinase 4	MAP4K4	P18206-T8	P18206	VINC	8	T	MPVFHTRTIESILEP	FALSE	FALSE	0.6592094896392419	FALSE	S/T	S/T	0.95704	0.513	0.306	0.041	0.041
O95819	Mitogen-activated protein kinase kinase kinase kinase 4	MAP4K4	P18206-T119	P18206	VINC	119	T	SRGILSGTSDLLLTF	FALSE	FALSE	0.6614971499328645	FALSE	S/T	S/T	0.710828	0.513	0.306	0.041	0.041
O95819	Mitogen-activated protein kinase kinase kinase kinase 4	MAP4K4	P18206-T324	P18206	VINC	324	T	ERREILGTCKMLGQM	FALSE	FALSE	0.6467592937418505	FALSE	S/T	S/T	0.86019	0.513	0.306	0.041	0.041
O95819	Mitogen-activated protein kinase kinase kinase kinase 4	MAP4K4	P18206-T378	P18206	VINC	378	T	ARKLEAMTNSKQSIA	FALSE	FALSE	0.6394126636781473	FALSE	S/T	S/T	0.867612	0.513	0.306	0.041	0.041
O95819	Mitogen-activated protein kinase kinase kinase kinase 4	MAP4K4	P18206-T442	P18206	VINC	442	T	LGEISALTSKLADLR	FALSE	FALSE	0.663090699059631	FALSE	S/T	S/T	0.634345	0.513	0.306	0.041	0.041
O95819	Mitogen-activated protein kinase kinase kinase kinase 4	MAP4K4	P18206-T508	P18206	VINC	508	T	QRWIDNPTVDDRGVG	FALSE	FALSE	0.6647228275103819	FALSE	S/T	S/T	0.973225	0.513	0.306	0.041	0.041
O95819	Mitogen-activated protein kinase kinase kinase kinase 4	MAP4K4	P18206-T602	P18206	VINC	602	T	VSDVFSDTTTPIKLL	FALSE	FALSE	0.6660339193165453	FALSE	S/T	S/T	0.811029	0.513	0.306	0.041	0.041
O95819	Mitogen-activated protein kinase kinase kinase kinase 4	MAP4K4	P18206-T603	P18206	VINC	603	T	SDVFSDTTTPIKLLA	FALSE	FALSE	0.6633534989165769	FALSE	S/T	S/T	0.740442	0.513	0.306	0.041	0.041
O95819	Mitogen-activated protein kinase kinase kinase kinase 4	MAP4K4	P18206-T614	P18206	VINC	614	T	KLLAVAATAPPDAPN	FALSE	FALSE	0.6481593479354644	FALSE	S/T	S/T	0.85846	0.513	0.306	0.041	0.041
O95819	Mitogen-activated protein kinase kinase kinase kinase 4	MAP4K4	P18206-T643	P18206	VINC	643	T	HSGKLGATAEKAAAV	FALSE	FALSE	0.6443476541384646	FALSE	S/T	S/T	0.917518	0.513	0.306	0.041	0.041
O95819	Mitogen-activated protein kinase kinase kinase kinase 4	MAP4K4	P18206-T657	P18206	VINC	657	T	VGTANKSTVEGIQAS	FALSE	FALSE	0.659114875374322	FALSE	S/T	S/T	0.958571	0.513	0.306	0.041	0.041
O95819	Mitogen-activated protein kinase kinase kinase kinase 4	MAP4K4	P18206-T697	P18206	VINC	697	T	AAYEHFETMKNQWID	FALSE	FALSE	0.6650604898480443	FALSE	S/T	S/T	0.971266	0.513	0.306	0.041	0.041
O95819	Mitogen-activated protein kinase kinase kinase kinase 4	MAP4K4	P18206-T719	P18206	VINC	719	T	LVDEAIDTKSLLDAS	FALSE	FALSE	0.6394126636781473	FALSE	S/T	S/T	0.867148	0.513	0.306	0.041	0.041
O95819	Mitogen-activated protein kinase kinase kinase kinase 4	MAP4K4	P18206-T754	P18206	VINC	754	T	QMLVAGATSIARRAN	FALSE	FALSE	0.6614755475807542	FALSE	S/T	S/T	0.805943	0.513	0.306	0.041	0.041
O95819	Mitogen-activated protein kinase kinase kinase kinase 4	MAP4K4	P18206-T793	P18206	VINC	793	T	ASDELSKTISPMVMD	FALSE	FALSE	0.645224672772005	FALSE	S/T	S/T	0.921731	0.513	0.306	0.041	0.041
O95819	Mitogen-activated protein kinase kinase kinase kinase 4	MAP4K4	P18206-T1123	P18206	VINC	1123	T	IRTDAGFTLRWVRKT	FALSE	FALSE	0.6692539658710084	FALSE	S/T	S/T	0.988682	0.513	0.306	0.041	0.041
O95819	Mitogen-activated protein kinase kinase kinase kinase 4	MAP4K4	P18206-2-T508	P18206-2	VINC-2	508	T	QRWIDNPTVDDRGVG	FALSE	FALSE	0.6607049576764664	FALSE	S/T	S/T	0.946954	0.513	0.306	0.041	0.041
O95819	Mitogen-activated protein kinase kinase kinase kinase 4	MAP4K4	P18433-T214	P18433	PTPRA	214	T	LLARSPSTNRKYPPL	FALSE	FALSE	0.5246475362645268	FALSE	S/T	S/T	0.744162	0.443	0.597	0.041	0.041
O95819	Mitogen-activated protein kinase kinase kinase kinase 4	MAP4K4	P18433-T552	P18433	PTPRA	552	T	IQNDKMRTGNLPANM	FALSE	FALSE	0.5220422731066319	FALSE	S/T	S/T	0.759925	0.443	0.597	0.041	0.041
O95819	Mitogen-activated protein kinase kinase kinase kinase 4	MAP4K4	P18440-T289	P18440	ARY1	289	T	KHGDRFFTI______	FALSE	FALSE	0.6370655703902862	FALSE	S/T	S/T	0.987114	0.841	0.279	0.041	0.041
O95819	Mitogen-activated protein kinase kinase kinase kinase 4	MAP4K4	P18505-T85	P18505	GBRB1	85	T	VNMDYTLTMYFQQSW	FALSE	FALSE	0.6419928551050127	FALSE	S/T	S/T	0.91006	0.399	0.335	0.041	0.041
O95819	Mitogen-activated protein kinase kinase kinase kinase 4	MAP4K4	P18507-T314	P18507	GBRG2	314	T	LGITTVLTMTTLSTI	FALSE	FALSE	0.5877361246887615	FALSE	S/T	S/T	0.984425	0.314	0.338	0.041	0.041
O95819	Mitogen-activated protein kinase kinase kinase kinase 4	MAP4K4	P18564-T756	P18564	ITB6	756	T	RSKAKWQTGTNPLYR	FALSE	FALSE	0.6624613016430742	FALSE	S/T	S/T	0.941987	0.45	0.312	0.041	0.041
O95819	Mitogen-activated protein kinase kinase kinase kinase 4	MAP4K4	P18564-T758	P18564	ITB6	758	T	KAKWQTGTNPLYRGS	FALSE	FALSE	0.6428210251369574	FALSE	S/T	S/T	0.857532	0.45	0.312	0.041	0.041
O95819	Mitogen-activated protein kinase kinase kinase kinase 4	MAP4K4	P18564-T766	P18564	ITB6	766	T	NPLYRGSTSTFKNVT	FALSE	FALSE	0.638560339518004	FALSE	S/T	S/T	0.667504	0.45	0.312	0.041	0.041
O95819	Mitogen-activated protein kinase kinase kinase kinase 4	MAP4K4	P18564-T768	P18564	ITB6	768	T	LYRGSTSTFKNVTYK	FALSE	FALSE	0.6422997799816719	FALSE	S/T	S/T	0.910774	0.45	0.312	0.041	0.041
O95819	Mitogen-activated protein kinase kinase kinase kinase 4	MAP4K4	P18564-T773	P18564	ITB6	773	T	TSTFKNVTYKHREKQ	FALSE	FALSE	0.6612613016430742	FALSE	S/T	S/T	0.939038	0.45	0.312	0.041	0.041
O95819	Mitogen-activated protein kinase kinase kinase kinase 4	MAP4K4	P18583-T3	P18583	SON	3	T	_____MATNIEQIFR	FALSE	FALSE	0.5865884914371422	FALSE	S/T	S/T	0.599913	0.36	0.32	0.041	0.041
O95819	Mitogen-activated protein kinase kinase kinase kinase 4	MAP4K4	P18583-T37	P18583	SON	37	T	EGQLNGETNTPIEGN	FALSE	FALSE	0.5932360223515777	FALSE	S/T	S/T	0.656474	0.36	0.32	0.041	0.041
O95819	Mitogen-activated protein kinase kinase kinase kinase 4	MAP4K4	P18583-T140	P18583	SON	140	T	PEESESKTKSHDDGN	FALSE	FALSE	0.5587515683197009	FALSE	S/T	S/T	0.363105	0.36	0.32	0.041	0.041
O95819	Mitogen-activated protein kinase kinase kinase kinase 4	MAP4K4	P18583-T179	P18583	SON	179	T	RAFGPSETNESPAVV	FALSE	FALSE	0.5743565713220872	FALSE	S/T	S/T	0.449225	0.36	0.32	0.041	0.041
O95819	Mitogen-activated protein kinase kinase kinase kinase 4	MAP4K4	P18583-T1549	P18583	SON	1549	T	AKEMEHNTVCAAGTS	FALSE	FALSE	0.6178637840181546	FALSE	S/T	S/T	0.970133	0.36	0.32	0.041	0.041
O95819	Mitogen-activated protein kinase kinase kinase kinase 4	MAP4K4	P18583-T1555	P18583	SON	1555	T	NTVCAAGTSPVGEIG	FALSE	FALSE	0.5907665879057459	FALSE	S/T	S/T	0.764346	0.36	0.32	0.041	0.041
O95819	Mitogen-activated protein kinase kinase kinase kinase 4	MAP4K4	P18583-T1572	P18583	SON	1572	T	KILPTSETKQRTVLD	FALSE	FALSE	0.5988567661005824	FALSE	S/T	S/T	0.683989	0.36	0.32	0.041	0.041
O95819	Mitogen-activated protein kinase kinase kinase kinase 4	MAP4K4	P18583-T1576	P18583	SON	1576	T	TSETKQRTVLDTYPG	FALSE	FALSE	0.6008073094861568	FALSE	S/T	S/T	0.894576	0.36	0.32	0.041	0.041
O95819	Mitogen-activated protein kinase kinase kinase kinase 4	MAP4K4	P18583-T1592	P18583	SON	1592	T	SEADAGETLSSTGPF	FALSE	FALSE	0.6176787678240799	FALSE	S/T	S/T	0.963912	0.36	0.32	0.041	0.041
O95819	Mitogen-activated protein kinase kinase kinase kinase 4	MAP4K4	P18583-T1596	P18583	SON	1596	T	AGETLSSTGPFALEP	FALSE	FALSE	0.5831904408774783	FALSE	S/T	S/T	0.551789	0.36	0.32	0.041	0.041
O95819	Mitogen-activated protein kinase kinase kinase kinase 4	MAP4K4	P18583-T1633	P18583	SON	1633	T	YDVDLSLTTQDTEHD	FALSE	FALSE	0.5865884914371422	FALSE	S/T	S/T	0.599179	0.36	0.32	0.041	0.041
O95819	Mitogen-activated protein kinase kinase kinase kinase 4	MAP4K4	P18583-T1634	P18583	SON	1634	T	DVDLSLTTQDTEHDM	FALSE	FALSE	0.5831904408774783	FALSE	S/T	S/T	0.55396	0.36	0.32	0.041	0.041
O95819	Mitogen-activated protein kinase kinase kinase kinase 4	MAP4K4	P18583-T1645	P18583	SON	1645	T	EHDMVISTSPSGGSE	FALSE	FALSE	0.5844151092637601	FALSE	S/T	S/T	0.577147	0.36	0.32	0.041	0.041
O95819	Mitogen-activated protein kinase kinase kinase kinase 4	MAP4K4	P18583-T1691	P18583	SON	1691	T	PVKESDQTLAALLSP	FALSE	FALSE	0.6176827837984015	FALSE	S/T	S/T	0.953207	0.36	0.32	0.041	0.041
O95819	Mitogen-activated protein kinase kinase kinase kinase 4	MAP4K4	P18583-T1746	P18583	SON	1746	T	PKDMERLTSLRAGIE	FALSE	FALSE	0.5752950328605486	FALSE	S/T	S/T	0.455584	0.36	0.32	0.041	0.041
O95819	Mitogen-activated protein kinase kinase kinase kinase 4	MAP4K4	P18583-T2172	P18583	SON	2172	T	PKSQVTLTKEFPVSS	FALSE	FALSE	0.5872467187885082	FALSE	S/T	S/T	0.744765	0.36	0.32	0.041	0.041
O95819	Mitogen-activated protein kinase kinase kinase kinase 4	MAP4K4	P18583-3-T1572	P18583-3	SON-3	1572	T	KILPTSETKQRTVLD	FALSE	FALSE	0.5988567661005824	FALSE	S/T	S/T	0.683989	0.36	0.32	0.041	0.041
O95819	Mitogen-activated protein kinase kinase kinase kinase 4	MAP4K4	P18583-3-T1576	P18583-3	SON-3	1576	T	TSETKQRTVLDTYPG	FALSE	FALSE	0.6008073094861568	FALSE	S/T	S/T	0.894576	0.36	0.32	0.041	0.041
O95819	Mitogen-activated protein kinase kinase kinase kinase 4	MAP4K4	P18583-5-T1572	P18583-5	SON-5	1572	T	KILPTSETKQRTVLD	FALSE	FALSE	0.5988567661005824	FALSE	S/T	S/T	0.683989	0.36	0.32	0.041	0.041
O95819	Mitogen-activated protein kinase kinase kinase kinase 4	MAP4K4	P18583-5-T1576	P18583-5	SON-5	1576	T	TSETKQRTVLDTYPG	FALSE	FALSE	0.6008073094861568	FALSE	S/T	S/T	0.894576	0.36	0.32	0.041	0.041
O95819	Mitogen-activated protein kinase kinase kinase kinase 4	MAP4K4	P18669-T96	P18669	PGAM1	96	T	ERHYGGLTGLNKAET	FALSE	FALSE	0.5309654488269594	FALSE	S/T	S/T	0.929713	0.573	0.141	0.041	0.041
O95819	Mitogen-activated protein kinase kinase kinase kinase 4	MAP4K4	P18669-T238	P18669	PGAM1	238	T	QFLGDEETVRKAMEA	FALSE	FALSE	0.5309654488269594	FALSE	S/T	S/T	0.931586	0.573	0.141	0.041	0.041
O95819	Mitogen-activated protein kinase kinase kinase kinase 4	MAP4K4	P18754-T32	P18754	RCC1	32	T	VSHRSHSTEPGLVLT	FALSE	FALSE	0.6024074363660247	FALSE	S/T	S/T	0.340276	0.475	0.294	0.041	0.041
O95819	Mitogen-activated protein kinase kinase kinase kinase 4	MAP4K4	P18754-T103	P18754	RCC1	103	T	EGALGRDTSVEGSEM	FALSE	FALSE	0.6148215881656335	FALSE	S/T	S/T	0.38079	0.475	0.294	0.041	0.041
O95819	Mitogen-activated protein kinase kinase kinase kinase 4	MAP4K4	P18754-T131	P18754	RCC1	131	T	VSAGDSHTAALTDDG	FALSE	FALSE	0.6325006856702364	FALSE	S/T	S/T	0.704039	0.475	0.294	0.041	0.041
O95819	Mitogen-activated protein kinase kinase kinase kinase 4	MAP4K4	P18754-T135	P18754	RCC1	135	T	DSHTAALTDDGRVFL	FALSE	FALSE	0.520886187229447	FALSE	S/T	S/T	0.106749	0.475	0.294	0.041	0.041
O95819	Mitogen-activated protein kinase kinase kinase kinase 4	MAP4K4	P18754-T306	P18754	RCC1	306	T	FSGGQHHTVCMDSEG	FALSE	FALSE	0.63800847314029	FALSE	S/T	S/T	0.963538	0.475	0.294	0.041	0.041
O95819	Mitogen-activated protein kinase kinase kinase kinase 4	MAP4K4	P18754-T339	P18754	RCC1	339	T	AEEKSIPTLISRLPA	FALSE	FALSE	0.6450582836111476	FALSE	S/T	S/T	0.977533	0.475	0.294	0.041	0.041
O95819	Mitogen-activated protein kinase kinase kinase kinase 4	MAP4K4	P18754-T411	P18754	RCC1	411	T	VSSGGQHTVLLVKDK	FALSE	FALSE	0.6398187576151004	FALSE	S/T	S/T	0.94589	0.475	0.294	0.041	0.041
O95819	Mitogen-activated protein kinase kinase kinase kinase 4	MAP4K4	P18825-T334	P18825	ADA2C	334	T	AAESGALTASRSPGP	FALSE	FALSE	0.6412643584141402	FALSE	S/T	S/T	0.862288	0.443	0.419	0.041	0.041
O95819	Mitogen-activated protein kinase kinase kinase kinase 4	MAP4K4	P18848-T107	P18848	ATF4	107	T	LGIDDLETMPDDLLT	FALSE	FALSE	0.6439448965009458	FALSE	S/T	S/T	0.920525	0.427	0.314	0.041	0.041
O95819	Mitogen-activated protein kinase kinase kinase kinase 4	MAP4K4	P18848-T114	P18848	ATF4	114	T	TMPDDLLTTLDDTCD	FALSE	FALSE	0.6374171873076819	FALSE	S/T	S/T	0.794418	0.427	0.314	0.041	0.041
O95819	Mitogen-activated protein kinase kinase kinase kinase 4	MAP4K4	P18848-T115	P18848	ATF4	115	T	MPDDLLTTLDDTCDL	FALSE	FALSE	0.6439448965009458	FALSE	S/T	S/T	0.927119	0.427	0.314	0.041	0.041
O95819	Mitogen-activated protein kinase kinase kinase kinase 4	MAP4K4	P18848-T119	P18848	ATF4	119	T	LLTTLDDTCDLFAPL	FALSE	FALSE	0.6351747119454463	FALSE	S/T	S/T	0.765906	0.427	0.314	0.041	0.041
O95819	Mitogen-activated protein kinase kinase kinase kinase 4	MAP4K4	P18848-T293	P18848	ATF4	293	T	EQNKTAATRYRQKKR	FALSE	FALSE	0.6351747119454463	FALSE	S/T	S/T	0.766832	0.427	0.314	0.041	0.041
O95819	Mitogen-activated protein kinase kinase kinase kinase 4	MAP4K4	P18850-T10	P18850	ATF6A	10	T	EPAGVAGTMESPFSP	FALSE	FALSE	0.6927729245213088	FALSE	S/T	S/T	0.976048	0.482	0.385	0.041	0.041
O95819	Mitogen-activated protein kinase kinase kinase kinase 4	MAP4K4	P18850-T296	P18850	ATF6A	296	T	TKPVLQSTMRNVGSD	FALSE	FALSE	0.6508978373750909	FALSE	S/T	S/T	0.917849	0.482	0.385	0.041	0.041
O95819	Mitogen-activated protein kinase kinase kinase kinase 4	MAP4K4	P18850-T565	P18850	ATF6A	565	T	AIRRRGDTFYVVSFR	FALSE	FALSE	0.6981429687077991	FALSE	S/T	S/T	0.783712	0.482	0.385	0.041	0.041
O95819	Mitogen-activated protein kinase kinase kinase kinase 4	MAP4K4	P18858-T182	P18858	DNLI1	182	T	GEDGDQPTTPPKPLK	FALSE	FALSE	0.581751475077627	FALSE	S/T	S/T	0.722065	0.584	0.232	0.041	0.041
O95819	Mitogen-activated protein kinase kinase kinase kinase 4	MAP4K4	P18858-T190	P18858	DNLI1	190	T	TPPKPLKTSKAETPT	FALSE	FALSE	0.5125993792972388	FALSE	S/T	S/T	0.288862	0.584	0.232	0.041	0.041
O95819	Mitogen-activated protein kinase kinase kinase kinase 4	MAP4K4	P18858-T207	P18858	DNLI1	207	T	VSEPEVATKQELQEE	FALSE	FALSE	0.5721798029047437	FALSE	S/T	S/T	0.595346	0.584	0.232	0.041	0.041
O95819	Mitogen-activated protein kinase kinase kinase kinase 4	MAP4K4	P18858-T311	P18858	DNLI1	311	T	ARLRMVETLSNLLRS	FALSE	FALSE	0.5793988341057309	FALSE	S/T	S/T	0.976315	0.584	0.232	0.041	0.041
O95819	Mitogen-activated protein kinase kinase kinase kinase 4	MAP4K4	P18858-T506	P18858	DNLI1	506	T	QGMILKQTFCEVPDL	FALSE	FALSE	0.5401447584086578	FALSE	S/T	S/T	0.504931	0.584	0.232	0.041	0.041
O95819	Mitogen-activated protein kinase kinase kinase kinase 4	MAP4K4	P18858-T548	P18858	DNLI1	548	T	KPMLAHPTRGISEVL	FALSE	FALSE	0.539070866783042	FALSE	S/T	S/T	0.501613	0.584	0.232	0.041	0.041
O95819	Mitogen-activated protein kinase kinase kinase kinase 4	MAP4K4	P18858-T639	P18858	DNLI1	639	T	IQPFQVLTTRKRKEV	FALSE	FALSE	0.5853592009238504	FALSE	S/T	S/T	0.929334	0.584	0.232	0.041	0.041
O95819	Mitogen-activated protein kinase kinase kinase kinase 4	MAP4K4	P18858-T798	P18858	DNLI1	798	T	QAICKLGTGFSDEEL	FALSE	FALSE	0.5778948476307412	FALSE	S/T	S/T	0.945795	0.584	0.232	0.041	0.041
O95819	Mitogen-activated protein kinase kinase kinase kinase 4	MAP4K4	P18858-T918	P18858	DNLI1	918	T	SGSDPEDTY______	FALSE	FALSE	0.5796380026219464	FALSE	S/T	S/T	0.840926	0.584	0.232	0.041	0.041
O95819	Mitogen-activated protein kinase kinase kinase kinase 4	MAP4K4	P19021-T836	P19021	AMD	836	T	EAEAVVETKMENKPT	FALSE	FALSE	0.5132015654826464	FALSE	S/T	S/T	0.705086	0.443	0.238	0.041	0.041
O95819	Mitogen-activated protein kinase kinase kinase kinase 4	MAP4K4	P19022-T454	P19022	CADH2	454	T	VKPIDFETNRMFVLT	FALSE	FALSE	0.8760629783421884	FALSE	S/T	S/T	0.779569	0.427	0.332	0.05	0.0605
O95819	Mitogen-activated protein kinase kinase kinase kinase 4	MAP4K4	P19022-T683	P19022	CADH2	683	T	YEVPIIITDSGNPPK	FALSE	FALSE	0.8045076445233577	FALSE	S/T	S/T	0.0805933	0.427	0.332	0.05	0.0605
O95819	Mitogen-activated protein kinase kinase kinase kinase 4	MAP4K4	P19086-T41	P19086	GNAZ	41	T	IKLLLLGTSNSGKST	FALSE	FALSE	0.6891477196981678	FALSE	S/T	S/T	0.823569	0.488	0.381	0.041	0.041
O95819	Mitogen-activated protein kinase kinase kinase kinase 4	MAP4K4	P19086-T263	P19086	GNAZ	263	T	NNNWFINTSLILFLN	FALSE	FALSE	0.707191371044501	FALSE	S/T	S/T	0.666515	0.488	0.381	0.041	0.041
O95819	Mitogen-activated protein kinase kinase kinase kinase 4	MAP4K4	P19087-T48	P19087	GNAT2	48	T	AGESGKSTIVKQMKI	FALSE	FALSE	0.609328866559616	FALSE	S/T	S/T	0.98643	0.33	0.346	0.041	0.041
O95819	Mitogen-activated protein kinase kinase kinase kinase 4	MAP4K4	P19174-S412	P19174	PLCG1	412	S	SEYPVILSIEDHCSI	FALSE	FALSE	0.5137610289750493	FALSE	S/T	S/T	0.0203143	0.525	0.475	0.041	0.041
O95819	Mitogen-activated protein kinase kinase kinase kinase 4	MAP4K4	P19174-S582	P19174	PLCG1	582	S	ETGAPDGSFLVRESE	FALSE	FALSE	0.5099245153120292	FALSE	S/T	S/T	0.00802183	0.525	0.475	0.041	0.041
O95819	Mitogen-activated protein kinase kinase kinase kinase 4	MAP4K4	P19174-T237	P19174	PLCG1	237	T	LPFLEASTLRAGERP	FALSE	FALSE	0.7320941083925183	FALSE	S/T	S/T	0.99335	0.525	0.475	0.041	0.041
O95819	Mitogen-activated protein kinase kinase kinase kinase 4	MAP4K4	P19174-T477	P19174	PLCG1	477	T	SAYEEVPTSMMYSEN	FALSE	FALSE	0.7271018897788228	FALSE	S/T	S/T	0.644953	0.525	0.475	0.041	0.041
O95819	Mitogen-activated protein kinase kinase kinase kinase 4	MAP4K4	P19174-T523	P19174	PLCG1	523	T	KIYYSEETSSDQGNE	FALSE	FALSE	0.7271018897788228	FALSE	S/T	S/T	0.651288	0.525	0.475	0.041	0.041
O95819	Mitogen-activated protein kinase kinase kinase kinase 4	MAP4K4	P19174-T542	P19174	PLCG1	542	T	PKEVSSSTELHSNEK	FALSE	FALSE	0.7225693921556807	FALSE	S/T	S/T	0.547708	0.525	0.475	0.041	0.041
O95819	Mitogen-activated protein kinase kinase kinase kinase 4	MAP4K4	P19174-T766	P19174	PLCG1	766	T	EALEKIGTAEPDYGA	FALSE	FALSE	0.7169505856101923	FALSE	S/T	S/T	0.95601	0.525	0.475	0.041	0.041
O95819	Mitogen-activated protein kinase kinase kinase kinase 4	MAP4K4	P19174-T791	P19174	PLCG1	791	T	VEANPMPTFKCAVKA	FALSE	FALSE	0.7035777624131864	FALSE	S/T	S/T	0.935081	0.525	0.475	0.041	0.041
O95819	Mitogen-activated protein kinase kinase kinase kinase 4	MAP4K4	P19174-T1226	P19174	PLCG1	1226	T	DLSPFSGTSLRERGS	FALSE	FALSE	0.6891400481398732	FALSE	S/T	S/T	0.920556	0.525	0.475	0.041	0.041
O95819	Mitogen-activated protein kinase kinase kinase kinase 4	MAP4K4	P19174-2-T1227	P19174-2	PLCG1-2	1227	T	DLSPFSGTSLRERGS	FALSE	FALSE	0.726694314021247	FALSE	S/T	S/T	0.698957	0.525	0.475	0.041	0.041
O95819	Mitogen-activated protein kinase kinase kinase kinase 4	MAP4K4	P19338-T480	P19338	NUCL	480	T	YRGGKNSTWSGESKT	FALSE	FALSE	0.5051386313574353	FALSE	S/T	S/T	0.9656	0.423	0.134	0.041	0.041
O95819	Mitogen-activated protein kinase kinase kinase kinase 4	MAP4K4	P19367-T336	P19367	HXK1	336	T	LTRGKFNTSDVSAIE	FALSE	FALSE	0.5387423364342678	FALSE	S/T	S/T	0.832679	0.536	0.186	0.041	0.041
O95819	Mitogen-activated protein kinase kinase kinase kinase 4	MAP4K4	P19367-T419	P19367	HXK1	419	T	VDGSLYKTHPQYSRR	FALSE	FALSE	0.5398030281346583	FALSE	S/T	S/T	0.917883	0.536	0.186	0.041	0.041
O95819	Mitogen-activated protein kinase kinase kinase kinase 4	MAP4K4	P19367-T503	P19367	HXK1	503	T	ELGLRKQTHNNAVVK	FALSE	FALSE	0.546035534709961	FALSE	S/T	S/T	0.875908	0.536	0.186	0.041	0.041
O95819	Mitogen-activated protein kinase kinase kinase kinase 4	MAP4K4	P19367-T821	P19367	HXK1	821	T	DDSILVKTVCGVVSR	FALSE	FALSE	0.5470194954710836	FALSE	S/T	S/T	0.952759	0.536	0.186	0.041	0.041
O95819	Mitogen-activated protein kinase kinase kinase kinase 4	MAP4K4	P19429-T31	P19429	TNNI3	31	T	SNYRAYATEPHAKKK	FALSE	FALSE	0.5378361504736322	FALSE	S/T	S/T	0.743998	0.543	0.184	0.041	0.041
O95819	Mitogen-activated protein kinase kinase kinase kinase 4	MAP4K4	P19429-T51	P19429	TNNI3	51	T	SRKLQLKTLLLQIAK	FALSE	FALSE	0.539541410467866	FALSE	S/T	S/T	0.944516	0.543	0.184	0.041	0.041
O95819	Mitogen-activated protein kinase kinase kinase kinase 4	MAP4K4	P19429-T129	P19429	TNNI3	129	T	ITEIADLTQKIFDLR	FALSE	FALSE	0.5180015460834158	FALSE	S/T	S/T	0.573443	0.543	0.184	0.041	0.041
O95819	Mitogen-activated protein kinase kinase kinase kinase 4	MAP4K4	P19429-T143	P19429	TNNI3	143	T	RGKFKRPTLRRVRIS	FALSE	FALSE	0.5513626049376473	FALSE	S/T	S/T	0.986587	0.543	0.184	0.041	0.041
O95819	Mitogen-activated protein kinase kinase kinase kinase 4	MAP4K4	P19438-T90	P19438	TNR1A	90	T	ECESGSFTASENHLR	FALSE	FALSE	0.5981260237500435	FALSE	S/T	S/T	0.576486	0.385	0.359	0.041	0.041
O95819	Mitogen-activated protein kinase kinase kinase kinase 4	MAP4K4	P19438-T118	P19438	TNR1A	118	T	QVEISSCTVDRDTVC	FALSE	FALSE	0.6227615988192958	FALSE	S/T	S/T	0.963237	0.385	0.359	0.041	0.041
O95819	Mitogen-activated protein kinase kinase kinase kinase 4	MAP4K4	P19438-T406	P19438	TNR1A	406	T	AQYSMLATWRRRTPR	FALSE	FALSE	0.6297583812738032	FALSE	S/T	S/T	0.988656	0.385	0.359	0.041	0.041
O95819	Mitogen-activated protein kinase kinase kinase kinase 4	MAP4K4	P19438-T417	P19438	TNR1A	417	T	RTPRREATLELLGRV	FALSE	FALSE	0.6122785657308472	FALSE	S/T	S/T	0.92878	0.385	0.359	0.041	0.041
O95819	Mitogen-activated protein kinase kinase kinase kinase 4	MAP4K4	P19474-T265	P19474	RO52	265	T	NLKDLDITSPELRSV	FALSE	FALSE	0.5584099345409941	FALSE	S/T	S/T	0.204949	0.54	0.314	0.041	0.041
O95819	Mitogen-activated protein kinase kinase kinase kinase 4	MAP4K4	P19484-T99	P19484	TFEB	99	T	VREYLSETYGNKFAA	FALSE	FALSE	0.5393814834806291	FALSE	S/T	S/T	0.92207	0.625	0.211	0.041	0.041
O95819	Mitogen-activated protein kinase kinase kinase kinase 4	MAP4K4	P19484-T183	P19484	TFEB	183	T	PEMQMPNTLPLSSSH	FALSE	FALSE	0.5393814834806291	FALSE	S/T	S/T	0.922832	0.625	0.211	0.041	0.041
O95819	Mitogen-activated protein kinase kinase kinase kinase 4	MAP4K4	P19484-T330	P19484	TFEB	330	T	ARVHGLPTTSPSGMN	FALSE	FALSE	0.530216505404248	FALSE	S/T	S/T	0.853049	0.625	0.211	0.041	0.041
O95819	Mitogen-activated protein kinase kinase kinase kinase 4	MAP4K4	P19484-T453	P19484	TFEB	453	T	ASDPLLSTMSPEASK	FALSE	FALSE	0.5275872880501475	FALSE	S/T	S/T	0.947156	0.625	0.211	0.041	0.041
O95819	Mitogen-activated protein kinase kinase kinase kinase 4	MAP4K4	P19525-T88	P19525	E2AK2	88	T	AVSPLLLTTTNSSEG	FALSE	FALSE	0.5750783993822746	TRUE	S/T	S/T	0.768607	0.66	0.415	0.041	0.041
O95819	Mitogen-activated protein kinase kinase kinase kinase 4	MAP4K4	P19525-T89	P19525	E2AK2	89	T	VSPLLLTTTNSSEGL	FALSE	FALSE	0.5924136706996145	TRUE	S/T	S/T	0.660159	0.66	0.415	0.041	0.041
O95819	Mitogen-activated protein kinase kinase kinase kinase 4	MAP4K4	P19525-T90	P19525	E2AK2	90	T	SPLLLTTTNSSEGLS	FALSE	FALSE	0.6098386715450422	TRUE	S/T	S/T	0.4886	0.66	0.415	0.041	0.041
O95819	Mitogen-activated protein kinase kinase kinase kinase 4	MAP4K4	P19525-T255	P19525	E2AK2	255	T	DLPDMKETKYTVDKR	FALSE	FALSE	0.5974819991176863	TRUE	S/T	S/T	0.595053	0.66	0.415	0.041	0.041
O95819	Mitogen-activated protein kinase kinase kinase kinase 4	MAP4K4	P19525-T258	P19525	E2AK2	258	T	DMKETKYTVDKRFGM	FALSE	FALSE	0.6495391641688005	TRUE	S/T	S/T	0.93242100000000006	0.66	0.415	0.041	0.041
O95819	Mitogen-activated protein kinase kinase kinase kinase 4	MAP4K4	P19525-T437	P19525	E2AK2	437	T	IGDFGLVTSLKNDGK	FALSE	FALSE	0.5924136706996145	TRUE	S/T	S/T	0.661379	0.66	0.415	0.041	0.041
O95819	Mitogen-activated protein kinase kinase kinase kinase 4	MAP4K4	P19525-T446	P19525	E2AK2	446	T	LKNDGKRTRSKGTLR	FALSE	FALSE	0.6118386715450422	TRUE	S/T	S/T	0.478468	0.66	0.415	0.041	0.041
O95819	Mitogen-activated protein kinase kinase kinase kinase 4	MAP4K4	P19525-T451	P19525	E2AK2	451	T	KRTRSKGTLRYMSPE	FALSE	FALSE	0.6773194263657946	TRUE	S/T	S/T	0.983995	0.66	0.415	0.041	0.041
O95819	Mitogen-activated protein kinase kinase kinase kinase 4	MAP4K4	P19525-T535	P19525	E2AK2	535	T	NTSEILRTLTVWKKS	FALSE	FALSE	0.6723830504618585	TRUE	S/T	S/T	0.964766	0.66	0.415	0.041	0.041
O95819	Mitogen-activated protein kinase kinase kinase kinase 4	MAP4K4	P19544-T269	P19544	WT1	269	T	EGQSNHSTGYESDNH	FALSE	FALSE	0.5495556361845154	FALSE	S/T	S/T	0.804046	0.566	0.233	0.041	0.041
O95819	Mitogen-activated protein kinase kinase kinase kinase 4	MAP4K4	P19544-2-T387	P19544-2	WT1-2	387	T	HLKTHTRTHTGEKPF	FALSE	FALSE	0.5511051838954242	FALSE	S/T	S/T	0.731132	0.566	0.233	0.041	0.041
O95819	Mitogen-activated protein kinase kinase kinase kinase 4	MAP4K4	P19544-2-T389	P19544-2	WT1-2	389	T	KTHTRTHTGEKPFSC	FALSE	FALSE	0.5479658925947717	FALSE	S/T	S/T	0.824212	0.566	0.233	0.041	0.041
O95819	Mitogen-activated protein kinase kinase kinase kinase 4	MAP4K4	P19622-T42	P19622	HME2	42	T	SSPGEADTGRRRALM	FALSE	FALSE	0.5677626059604777	FALSE	S/T	S/T	0.957757	0.389	0.267	0.041	0.041
O95819	Mitogen-activated protein kinase kinase kinase kinase 4	MAP4K4	P19634-S5	P19634	SL9A1	5	S	___MVLRSGICGLSP	FALSE	FALSE	0.7492971933864195	FALSE	S/T	S/T	3.04033e-4	0.497	0.294	0.048	0.21
O95819	Mitogen-activated protein kinase kinase kinase kinase 4	MAP4K4	P19634-S11	P19634	SL9A1	11	S	RSGICGLSPHRIFPS	FALSE	FALSE	0.6776556242942302	FALSE	S/T	S/T	2.36798e-6	0.497	0.294	0.048	0.21
O95819	Mitogen-activated protein kinase kinase kinase kinase 4	MAP4K4	P19634-S18	P19634	SL9A1	18	S	SPHRIFPSLLVVVAL	FALSE	FALSE	0.8451583173170021	FALSE	S/T	S/T	0.00543915	0.497	0.294	0.048	0.21
O95819	Mitogen-activated protein kinase kinase kinase kinase 4	MAP4K4	P19634-S158	P19634	SL9A1	158	S	ETPPFLQSDVFFLFL	FALSE	FALSE	0.6752003066420552	FALSE	S/T	S/T	1.2534e-5	0.497	0.294	0.048	0.21
O95819	Mitogen-activated protein kinase kinase kinase kinase 4	MAP4K4	P19634-S372	P19634	SL9A1	372	S	PYVEANISHKSHTTI	FALSE	FALSE	0.795958940348356	FALSE	S/T	S/T	0.00106954	0.497	0.294	0.048	0.21
O95819	Mitogen-activated protein kinase kinase kinase kinase 4	MAP4K4	P19634-S599	P19634	SL9A1	599	S	GGMGKIPSAVSTVSM	FALSE	FALSE	0.8090584821442444	FALSE	S/T	S/T	0.00191114	0.497	0.294	0.048	0.21
O95819	Mitogen-activated protein kinase kinase kinase kinase 4	MAP4K4	P19634-S602	P19634	SL9A1	602	S	GKIPSAVSTVSMQNI	FALSE	FALSE	0.795958940348356	FALSE	S/T	S/T	0.00113297	0.497	0.294	0.048	0.21
O95819	Mitogen-activated protein kinase kinase kinase kinase 4	MAP4K4	P19634-S605	P19634	SL9A1	605	S	PSAVSTVSMQNIHPK	FALSE	FALSE	0.8049822435691831	FALSE	S/T	S/T	0.00172525	0.497	0.294	0.048	0.21
O95819	Mitogen-activated protein kinase kinase kinase kinase 4	MAP4K4	P19634-S616	P19634	SL9A1	616	S	IHPKSLPSERILPAL	FALSE	FALSE	0.7375341379618491	FALSE	S/T	S/T	5.28616e-5	0.497	0.294	0.048	0.21
O95819	Mitogen-activated protein kinase kinase kinase kinase 4	MAP4K4	P19634-S624	P19634	SL9A1	624	S	ERILPALSKDKEEEI	FALSE	FALSE	0.7901589403483561	FALSE	S/T	S/T	0.00133464	0.497	0.294	0.048	0.21
O95819	Mitogen-activated protein kinase kinase kinase kinase 4	MAP4K4	P19634-S648	P19634	SL9A1	648	S	KTRQRLRSYNRHTLV	FALSE	FALSE	0.7911135297203367	FALSE	S/T	S/T	0.00144189	0.497	0.294	0.048	0.21
O95819	Mitogen-activated protein kinase kinase kinase kinase 4	MAP4K4	P19634-S693	P19634	SL9A1	693	S	VPAHKLDSPTMSRAR	FALSE	FALSE	0.6604205598127788	FALSE	S/T	S/T	1.39066e-6	0.497	0.294	0.048	0.21
O95819	Mitogen-activated protein kinase kinase kinase kinase 4	MAP4K4	P19634-S697	P19634	SL9A1	697	S	KLDSPTMSRARIGSD	FALSE	FALSE	0.7471190076836717	FALSE	S/T	S/T	1.27496e-4	0.497	0.294	0.048	0.21
O95819	Mitogen-activated protein kinase kinase kinase kinase 4	MAP4K4	P19634-S703	P19634	SL9A1	703	S	MSRARIGSDPLAYEP	FALSE	FALSE	0.6754384018801506	FALSE	S/T	S/T	1.02264e-5	0.497	0.294	0.048	0.21
O95819	Mitogen-activated protein kinase kinase kinase kinase 4	MAP4K4	P19634-S723	P19634	SL9A1	723	S	VITIDPASPQSPESV	FALSE	FALSE	0.644619857737077	FALSE	S/T	S/T	8.88446e-7	0.497	0.294	0.048	0.21
O95819	Mitogen-activated protein kinase kinase kinase kinase 4	MAP4K4	P19634-S726	P19634	SL9A1	726	S	IDPASPQSPESVDLV	FALSE	FALSE	0.6357341434513626	FALSE	S/T	S/T	5.30853e-7	0.497	0.294	0.048	0.21
O95819	Mitogen-activated protein kinase kinase kinase kinase 4	MAP4K4	P19634-S729	P19634	SL9A1	729	S	ASPQSPESVDLVNEE	FALSE	FALSE	0.7649801089540186	FALSE	S/T	S/T	5.7752e-4	0.497	0.294	0.048	0.21
O95819	Mitogen-activated protein kinase kinase kinase kinase 4	MAP4K4	P19634-S766	P19634	SL9A1	766	S	DGGIMMRSKETSSPG	FALSE	FALSE	0.7622203050324502	FALSE	S/T	S/T	4.07585e-4	0.497	0.294	0.048	0.21
O95819	Mitogen-activated protein kinase kinase kinase kinase 4	MAP4K4	P19634-S770	P19634	SL9A1	770	S	MMRSKETSSPGTDDV	FALSE	FALSE	0.6672664771958419	FALSE	S/T	S/T	2.97345e-5	0.497	0.294	0.048	0.21
O95819	Mitogen-activated protein kinase kinase kinase kinase 4	MAP4K4	P19634-S771	P19634	SL9A1	771	S	MRSKETSSPGTDDVF	FALSE	FALSE	0.65480667092389	FALSE	S/T	S/T	1.08325e-6	0.497	0.294	0.048	0.21
O95819	Mitogen-activated protein kinase kinase kinase kinase 4	MAP4K4	P19634-S783	P19634	SL9A1	783	S	DVFTPAPSDSPSSQR	FALSE	FALSE	0.6654860209277695	FALSE	S/T	S/T	1.47644e-5	0.497	0.294	0.048	0.21
O95819	Mitogen-activated protein kinase kinase kinase kinase 4	MAP4K4	P19634-S785	P19634	SL9A1	785	S	FTPAPSDSPSSQRIQ	FALSE	FALSE	0.6415912863085055	FALSE	S/T	S/T	5.88012e-7	0.497	0.294	0.048	0.21
O95819	Mitogen-activated protein kinase kinase kinase kinase 4	MAP4K4	P19634-S787	P19634	SL9A1	787	S	PAPSDSPSSQRIQRC	FALSE	FALSE	0.7454536482065476	FALSE	S/T	S/T	1.20363e-4	0.497	0.294	0.048	0.21
O95819	Mitogen-activated protein kinase kinase kinase kinase 4	MAP4K4	P19634-S788	P19634	SL9A1	788	S	APSDSPSSQRIQRCL	FALSE	FALSE	0.7442536482065475	FALSE	S/T	S/T	1.20526e-4	0.497	0.294	0.048	0.21
O95819	Mitogen-activated protein kinase kinase kinase kinase 4	MAP4K4	P19634-S796	P19634	SL9A1	796	S	QRIQRCLSDPGPHPE	FALSE	FALSE	0.6726288780706267	FALSE	S/T	S/T	7.94648e-6	0.497	0.294	0.048	0.21
O95819	Mitogen-activated protein kinase kinase kinase kinase 4	MAP4K4	P19634-T42	P19634	SL9A1	42	T	HGLQLSPTASTIRSS	FALSE	FALSE	0.977074607069866	FALSE	S/T	S/T	0.790039	0.497	0.294	0.048	0.21
O95819	Mitogen-activated protein kinase kinase kinase kinase 4	MAP4K4	P19634-T603	P19634	SL9A1	603	T	KIPSAVSTVSMQNIH	FALSE	FALSE	0.9786055942230804	FALSE	S/T	S/T	0.921254	0.497	0.294	0.048	0.21
O95819	Mitogen-activated protein kinase kinase kinase kinase 4	MAP4K4	P19634-T653	P19634	SL9A1	653	T	LRSYNRHTLVADPYE	FALSE	FALSE	0.9768484704900532	FALSE	S/T	S/T	0.973946	0.497	0.294	0.048	0.21
O95819	Mitogen-activated protein kinase kinase kinase kinase 4	MAP4K4	P19634-T685	P19634	SL9A1	685	T	QKINNYLTVPAHKLD	FALSE	FALSE	0.9768484704900532	FALSE	S/T	S/T	0.976782	0.497	0.294	0.048	0.21
O95819	Mitogen-activated protein kinase kinase kinase kinase 4	MAP4K4	P19634-T695	P19634	SL9A1	695	T	AHKLDSPTMSRARIG	FALSE	FALSE	0.9768484704900532	FALSE	S/T	S/T	0.980369	0.497	0.294	0.048	0.21
O95819	Mitogen-activated protein kinase kinase kinase kinase 4	MAP4K4	P19634-T718	P19634	SL9A1	718	T	KEDLPVITIDPASPQ	FALSE	FALSE	0.9785627562043387	FALSE	S/T	S/T	0.964353	0.497	0.294	0.048	0.21
O95819	Mitogen-activated protein kinase kinase kinase kinase 4	MAP4K4	P19634-T769	P19634	SL9A1	769	T	IMMRSKETSSPGTDD	FALSE	FALSE	0.9688930927387096	FALSE	S/T	S/T	0.259885	0.497	0.294	0.048	0.21
O95819	Mitogen-activated protein kinase kinase kinase kinase 4	MAP4K4	P19634-T774	P19634	SL9A1	774	T	KETSSPGTDDVFTPA	FALSE	FALSE	0.9389648592547846	FALSE	S/T	S/T	0.0994937	0.497	0.294	0.048	0.21
O95819	Mitogen-activated protein kinase kinase kinase kinase 4	MAP4K4	P19634-T779	P19634	SL9A1	779	T	PGTDDVFTPAPSDSP	FALSE	FALSE	0.8558809605903248	FALSE	S/T	S/T	0.00813208	0.497	0.294	0.048	0.21
O95819	Mitogen-activated protein kinase kinase kinase kinase 4	MAP4K4	P19634-Y96	P19634	SL9A1	96	Y	FPVLGIDYTHVRTPF	FALSE	FALSE	0.6245963455013661	FALSE	S/T	Y	9.02299e-9	0.497	0.294	0.048	0.21
O95819	Mitogen-activated protein kinase kinase kinase kinase 4	MAP4K4	P19634-Y577	P19634	SL9A1	577	Y	EPQLIAFYHKMEMKQ	FALSE	FALSE	0.624358250263271	FALSE	S/T	Y	4.31754e-9	0.497	0.294	0.048	0.21
O95819	Mitogen-activated protein kinase kinase kinase kinase 4	MAP4K4	P19634-Y649	P19634	SL9A1	649	Y	TRQRLRSYNRHTLVA	FALSE	FALSE	0.6245963455013661	FALSE	S/T	Y	8.3372e-9	0.497	0.294	0.048	0.21
O95819	Mitogen-activated protein kinase kinase kinase kinase 4	MAP4K4	P19634-Y659	P19634	SL9A1	659	Y	HTLVADPYEEAWNQM	FALSE	FALSE	0.6162520306460044	FALSE	S/T	Y	1.11947e-9	0.497	0.294	0.048	0.21
O95819	Mitogen-activated protein kinase kinase kinase kinase 4	MAP4K4	P19634-Y683	P19634	SL9A1	683	Y	LEQKINNYLTVPAHK	FALSE	FALSE	0.6309895464180967	FALSE	S/T	Y	1.33364e-7	0.497	0.294	0.048	0.21
O95819	Mitogen-activated protein kinase kinase kinase kinase 4	MAP4K4	P19634-Y708	P19634	SL9A1	708	Y	IGSDPLAYEPKEDLP	FALSE	FALSE	0.6162520306460044	FALSE	S/T	Y	1.01775e-9	0.497	0.294	0.048	0.21
O95819	Mitogen-activated protein kinase kinase kinase kinase 4	MAP4K4	P19793-T20	P19793	RXRA	20	T	TQVNSSLTSPTGRGS	FALSE	FALSE	0.5962049905967164	FALSE	S/T	S/T	0.580654	0.397	0.287	0.041	0.041
O95819	Mitogen-activated protein kinase kinase kinase kinase 4	MAP4K4	P19793-T23	P19793	RXRA	23	T	NSSLTSPTGRGSMAA	FALSE	FALSE	0.6203037620122746	FALSE	S/T	S/T	0.910403	0.397	0.287	0.041	0.041
O95819	Mitogen-activated protein kinase kinase kinase kinase 4	MAP4K4	P19793-T266	P19793	RXRA	266	T	SSPNDPVTNICQAAD	FALSE	FALSE	0.5916166355008717	FALSE	S/T	S/T	0.452008	0.397	0.287	0.041	0.041
O95819	Mitogen-activated protein kinase kinase kinase kinase 4	MAP4K4	P19838-S20	P19838	NFKB1	20	S	QMFHLDPSLTHTIFN	FALSE	FALSE	0.5377094171260334	FALSE	S/T	S/T	0.00607817	0.533	0.33	0.041	0.0845
O95819	Mitogen-activated protein kinase kinase kinase kinase 4	MAP4K4	P19838-T228	P19838	NFKB1	228	T	PDSTGSFTRRLEPVV	FALSE	FALSE	0.7556520460346418	FALSE	S/T	S/T	0.23792	0.533	0.33	0.041	0.0845
O95819	Mitogen-activated protein kinase kinase kinase kinase 4	MAP4K4	P19838-T324	P19838	NFKB1	324	T	KYKDINITKPASVFV	FALSE	FALSE	0.775515571204339	FALSE	S/T	S/T	0.73328	0.533	0.33	0.041	0.0845
O95819	Mitogen-activated protein kinase kinase kinase kinase 4	MAP4K4	P19838-T413	P19838	NFKB1	413	T	FPHYGFPTYGGITFH	FALSE	FALSE	0.7653767294492798	FALSE	S/T	S/T	0.960857	0.533	0.33	0.041	0.0845
O95819	Mitogen-activated protein kinase kinase kinase kinase 4	MAP4K4	P19838-T584	P19838	NFKB1	584	T	MRNDLYQTPLHLAVI	FALSE	FALSE	0.6309195263776396	FALSE	S/T	S/T	0.0502859	0.533	0.33	0.041	0.0845
O95819	Mitogen-activated protein kinase kinase kinase kinase 4	MAP4K4	P19838-T882	P19838	NFKB1	882	T	ALRQMGYTEAIEVIQ	FALSE	FALSE	0.7616634533959856	FALSE	S/T	S/T	0.285616	0.533	0.33	0.041	0.0845
O95819	Mitogen-activated protein kinase kinase kinase kinase 4	MAP4K4	P19838-T897	P19838	NFKB1	897	T	AASSPVKTTSQAHSL	FALSE	FALSE	0.7766645379748407	FALSE	S/T	S/T	0.723694	0.533	0.33	0.041	0.0845
O95819	Mitogen-activated protein kinase kinase kinase kinase 4	MAP4K4	P19838-T898	P19838	NFKB1	898	T	ASSPVKTTSQAHSLP	FALSE	FALSE	0.7478290079846787	FALSE	S/T	S/T	0.144413	0.533	0.33	0.041	0.0845
O95819	Mitogen-activated protein kinase kinase kinase kinase 4	MAP4K4	P19838-T911	P19838	NFKB1	911	T	LPLSPASTRQQIDEL	FALSE	FALSE	0.7848040393600553	FALSE	S/T	S/T	0.397254	0.533	0.33	0.041	0.0845
O95819	Mitogen-activated protein kinase kinase kinase kinase 4	MAP4K4	P19838-T939	P19838	NFKB1	939	T	SFRKLSFTESLTSGA	FALSE	FALSE	0.7183226946636366	FALSE	S/T	S/T	0.0852606	0.533	0.33	0.041	0.0845
O95819	Mitogen-activated protein kinase kinase kinase kinase 4	MAP4K4	P19838-T943	P19838	NFKB1	943	T	LSFTESLTSGASLLT	FALSE	FALSE	0.7500670075465247	FALSE	S/T	S/T	0.220482	0.533	0.33	0.041	0.0845
O95819	Mitogen-activated protein kinase kinase kinase kinase 4	MAP4K4	P19957-T17	P19957	ELAF	17	T	VVFLIAGTLVLEAAV	FALSE	FALSE	0.5058797950675341	FALSE	S/T	S/T	0.984644	0.5	0.202	0.041	0.041
O95819	Mitogen-activated protein kinase kinase kinase kinase 4	MAP4K4	P19971-T154	P19971	TYPH	154	T	GLGHTGGTLDKLESI	FALSE	FALSE	0.8138152280552109	FALSE	S/T	S/T	0.997073	0.841	0.341	0.041	0.041
O95819	Mitogen-activated protein kinase kinase kinase kinase 4	MAP4K4	P19971-T271	P19971	TYPH	271	T	LRVAAALTAMDKPLG	FALSE	FALSE	0.7876001811368716	FALSE	S/T	S/T	0.870416	0.841	0.341	0.041	0.041
O95819	Mitogen-activated protein kinase kinase kinase kinase 4	MAP4K4	P20042-T11	P20042	IF2B	11	T	DEMIFDPTMSKKKKK	FALSE	FALSE	0.5825368423910641	FALSE	S/T	S/T	0.972337	0.773	0.191	0.041	0.041
O95819	Mitogen-activated protein kinase kinase kinase kinase 4	MAP4K4	P20042-T175	P20042	IF2B	175	T	AGSERDYTYEELLNR	FALSE	FALSE	0.5751013420781974	FALSE	S/T	S/T	0.70881	0.773	0.191	0.041	0.041
O95819	Mitogen-activated protein kinase kinase kinase kinase 4	MAP4K4	P20042-T283	P20042	IF2B	283	T	KEYVTCHTCRSPDTI	FALSE	FALSE	0.5742002337339395	FALSE	S/T	S/T	0.914825	0.773	0.191	0.041	0.041
O95819	Mitogen-activated protein kinase kinase kinase kinase 4	MAP4K4	P20073-T438	P20073	ANXA7	438	T	GAGTDDSTLVRIVVT	FALSE	FALSE	0.5129440163530082	FALSE	S/T	S/T	0.99481	0.495	0.153	0.041	0.041
O95819	Mitogen-activated protein kinase kinase kinase kinase 4	MAP4K4	P20138-T226	P20138	CD33	226	T	AGVTTERTIQLNVTY	FALSE	FALSE	0.6124071515451127	FALSE	S/T	S/T	0.971502	0.383	0.38	0.041	0.041
O95819	Mitogen-activated protein kinase kinase kinase kinase 4	MAP4K4	P20138-T239	P20138	CD33	239	T	TYVPQNPTTGIFPGD	FALSE	FALSE	0.6060580380708194	FALSE	S/T	S/T	0.770251	0.383	0.38	0.041	0.041
O95819	Mitogen-activated protein kinase kinase kinase kinase 4	MAP4K4	P20138-T299	P20138	CD33	299	T	TAVGRNDTHPTTGSA	FALSE	FALSE	0.5983744161179583	FALSE	S/T	S/T	0.894507	0.383	0.38	0.041	0.041
O95819	Mitogen-activated protein kinase kinase kinase kinase 4	MAP4K4	P20138-T302	P20138	CD33	302	T	GRNDTHPTTGSASPK	FALSE	FALSE	0.6008776781210033	FALSE	S/T	S/T	0.928018	0.383	0.38	0.041	0.041
O95819	Mitogen-activated protein kinase kinase kinase kinase 4	MAP4K4	P20138-T303	P20138	CD33	303	T	RNDTHPTTGSASPKH	FALSE	FALSE	0.5858332768556709	FALSE	S/T	S/T	0.474745	0.383	0.38	0.041	0.041
O95819	Mitogen-activated protein kinase kinase kinase kinase 4	MAP4K4	P20138-T363	P20138	CD33	363	T	TEYSEVRTQ______	FALSE	FALSE	0.5818641135628235	FALSE	S/T	S/T	0.448477	0.383	0.38	0.041	0.041
O95819	Mitogen-activated protein kinase kinase kinase kinase 4	MAP4K4	P20151-2-T203	P20151-2	KLK2-2	203	T	MLCAGLWTGGKDTCG	FALSE	FALSE	0.5026446625850094	FALSE	S/T	S/T	0.933	0.418	0.137	0.041	0.041
O95819	Mitogen-activated protein kinase kinase kinase kinase 4	MAP4K4	P20226-T182	P20226	TBP	182	T	GCKLDLKTIALRARN	FALSE	FALSE	0.5350357198678526	FALSE	S/T	S/T	0.961539	0.421	0.251	0.041	0.041
O95819	Mitogen-activated protein kinase kinase kinase kinase 4	MAP4K4	P20248-T24	P20248	CCNA2	24	T	ALLALQQTALQEDQE	FALSE	FALSE	0.6443776704603288	FALSE	S/T	S/T	0.698662	0.476	0.329	0.041	0.041
O95819	Mitogen-activated protein kinase kinase kinase kinase 4	MAP4K4	P20265-T343	P20265	PO3F2	343	T	DSSSGSPTSIDKIAA	FALSE	FALSE	0.563232570754668	FALSE	S/T	S/T	0.362995	0.335	0.313	0.041	0.041
O95819	Mitogen-activated protein kinase kinase kinase kinase 4	MAP4K4	P20265-T418	P20265	PO3F2	418	T	RMTPPGGTLPGAEDV	FALSE	FALSE	0.6257227687294791	FALSE	S/T	S/T	0.984778	0.335	0.313	0.041	0.041
O95819	Mitogen-activated protein kinase kinase kinase kinase 4	MAP4K4	P20273-T715	P20273	CD22	715	T	LQRRWKRTQSQQGLQ	FALSE	FALSE	0.5270946451537319	FALSE	S/T	S/T	0.315667	0.459	0.28	0.041	0.041
O95819	Mitogen-activated protein kinase kinase kinase kinase 4	MAP4K4	P20273-T795	P20273	CD22	795	T	PDCDDTVTYSALHKR	FALSE	FALSE	0.5628046770228236	FALSE	S/T	S/T	0.689219	0.459	0.28	0.041	0.041
O95819	Mitogen-activated protein kinase kinase kinase kinase 4	MAP4K4	P20309-T284	P20309	ACM3	284	T	TENFVHPTGSSRSCS	FALSE	FALSE	0.5807806050884532	FALSE	S/T	S/T	0.95287	0.325	0.469	0.041	0.041
O95819	Mitogen-activated protein kinase kinase kinase kinase 4	MAP4K4	P20336-T78	P20336	RAB3A	78	T	IKLQIWDTAGQERYR	FALSE	FALSE	0.5324695854099841	FALSE	S/T	S/T	0.994627	0.425	0.257	0.041	0.041
O95819	Mitogen-activated protein kinase kinase kinase kinase 4	MAP4K4	P20336-T86	P20336	RAB3A	86	T	AGQERYRTITTAYYR	FALSE	FALSE	0.523122799619893	FALSE	S/T	S/T	0.999634	0.425	0.257	0.041	0.041
O95819	Mitogen-activated protein kinase kinase kinase kinase 4	MAP4K4	P20336-T88	P20336	RAB3A	88	T	QERYRTITTAYYRGA	FALSE	FALSE	0.5537138525889994	FALSE	S/T	S/T	0.978135	0.425	0.257	0.041	0.041
O95819	Mitogen-activated protein kinase kinase kinase kinase 4	MAP4K4	P20336-T193	P20336	RAB3A	193	T	KMSESLDTADPAVTG	FALSE	FALSE	0.5538202355677229	FALSE	S/T	S/T	0.979058	0.425	0.257	0.041	0.041
O95819	Mitogen-activated protein kinase kinase kinase kinase 4	MAP4K4	P20337-T78	P20337	RAB3B	78	T	VKLQIWDTAGQERYR	FALSE	FALSE	0.5451764991012875	FALSE	S/T	S/T	0.994853	0.544	0.169	0.041	0.041
O95819	Mitogen-activated protein kinase kinase kinase kinase 4	MAP4K4	P20337-T86	P20337	RAB3B	86	T	AGQERYRTITTAYYR	FALSE	FALSE	0.533690954450572	FALSE	S/T	S/T	0.999634	0.544	0.169	0.041	0.041
O95819	Mitogen-activated protein kinase kinase kinase kinase 4	MAP4K4	P20337-T88	P20337	RAB3B	88	T	QERYRTITTAYYRGA	FALSE	FALSE	0.5173464854758827	FALSE	S/T	S/T	0.978135	0.544	0.169	0.041	0.041
O95819	Mitogen-activated protein kinase kinase kinase kinase 4	MAP4K4	P20338-T4	P20338	RAB4A	4	T	____MSQTAMSETYD	FALSE	FALSE	0.6466346019158448	FALSE	S/T	S/T	0.959334	0.479	0.344	0.041	0.041
O95819	Mitogen-activated protein kinase kinase kinase kinase 4	MAP4K4	P20338-T24	P20338	RAB4A	24	T	LVIGNAGTGKSCLLH	FALSE	FALSE	0.6551822208530919	FALSE	S/T	S/T	0.998424	0.479	0.344	0.041	0.041
O95819	Mitogen-activated protein kinase kinase kinase kinase 4	MAP4K4	P20338-T69	P20338	RAB4A	69	T	VKLQIWDTAGQERFR	FALSE	FALSE	0.6478541533701175	FALSE	S/T	S/T	0.995353	0.479	0.344	0.041	0.041
O95819	Mitogen-activated protein kinase kinase kinase kinase 4	MAP4K4	P20338-T137	P20338	RAB4A	137	T	LDADREVTFLEASRF	FALSE	FALSE	0.6459346019158447	FALSE	S/T	S/T	0.961661	0.479	0.344	0.041	0.041
O95819	Mitogen-activated protein kinase kinase kinase kinase 4	MAP4K4	P20339-T7	P20339	RAB5A	7	T	_MASRGATRPNGPNT	FALSE	FALSE	0.5372290550468981	FALSE	S/T	S/T	0.925679	0.444	0.253	0.041	0.041
O95819	Mitogen-activated protein kinase kinase kinase kinase 4	MAP4K4	P20339-T202	P20339	RAB5A	202	T	RGRGVDLTEPTQPTR	FALSE	FALSE	0.5307046846617577	FALSE	S/T	S/T	0.889799	0.444	0.253	0.041	0.041
O95819	Mitogen-activated protein kinase kinase kinase kinase 4	MAP4K4	P20339-T205	P20339	RAB5A	205	T	GVDLTEPTQPTRNQC	FALSE	FALSE	0.5586084689155623	FALSE	S/T	S/T	0.970101	0.444	0.253	0.041	0.041
O95819	Mitogen-activated protein kinase kinase kinase kinase 4	MAP4K4	P20339-T208	P20339	RAB5A	208	T	LTEPTQPTRNQCCSN	FALSE	FALSE	0.5158656019464977	FALSE	S/T	S/T	0.856353	0.444	0.253	0.041	0.041
O95819	Mitogen-activated protein kinase kinase kinase kinase 4	MAP4K4	P20340-T61	P20340	RAB6A	61	T	TMYLEDRTVRLQLWD	FALSE	FALSE	0.5170156196783003	FALSE	S/T	S/T	0.996295	0.482	0.145	0.041	0.041
O95819	Mitogen-activated protein kinase kinase kinase kinase 4	MAP4K4	P20340-T69	P20340	RAB6A	69	T	VRLQLWDTAGQERFR	FALSE	FALSE	0.5117589744979301	FALSE	S/T	S/T	0.99527	0.482	0.145	0.041	0.041
O95819	Mitogen-activated protein kinase kinase kinase kinase 4	MAP4K4	P20393-T284	P20393	NR1D1	284	T	RSPSPEPTVEDVISQ	FALSE	FALSE	0.634067954578558	FALSE	S/T	S/T	0.840476	0.481	0.285	0.041	0.041
O95819	Mitogen-activated protein kinase kinase kinase kinase 4	MAP4K4	P20585-T540	P20585	MSH3	540	T	EFMTINGTTLRNLEI	FALSE	FALSE	0.5055534829299251	FALSE	S/T	S/T	0.976836	0.417	0.226	0.041	0.041
O95819	Mitogen-activated protein kinase kinase kinase kinase 4	MAP4K4	P20585-T541	P20585	MSH3	541	T	FMTINGTTLRNLEIL	FALSE	FALSE	0.5080027992690842	FALSE	S/T	S/T	0.987308	0.417	0.226	0.041	0.041
O95819	Mitogen-activated protein kinase kinase kinase kinase 4	MAP4K4	P20592-T258	P20592	MX2	258	T	KYIQRQQTINLVVVP	FALSE	FALSE	0.5372449955029516	FALSE	S/T	S/T	0.976579	0.469	0.237	0.041	0.041
O95819	Mitogen-activated protein kinase kinase kinase kinase 4	MAP4K4	P20592-T375	P20592	MX2	375	T	PRLAERLTTELIMHI	FALSE	FALSE	0.5000352770506161	FALSE	S/T	S/T	0.695845	0.469	0.237	0.041	0.041
O95819	Mitogen-activated protein kinase kinase kinase kinase 4	MAP4K4	P20594-T516	P20594	ANPRB	516	T	KGAGSRLTLSLRGSS	FALSE	FALSE	0.5069302948050639	TRUE	S/T	S/T	0.891326	0.274	0.431	0.041	0.041
O95819	Mitogen-activated protein kinase kinase kinase kinase 4	MAP4K4	P20618-T65	P20618	PSB1	65	T	SEGFSIHTRDSPKCY	FALSE	FALSE	0.7230834186599883	FALSE	S/T	S/T	0.597996	0.49	0.392	0.041	0.041
O95819	Mitogen-activated protein kinase kinase kinase kinase 4	MAP4K4	P20618-T75	P20618	PSB1	75	T	SPKCYKLTDKTVIGC	FALSE	FALSE	0.5847225325410436	FALSE	S/T	S/T	0.0646421	0.49	0.392	0.041	0.041
O95819	Mitogen-activated protein kinase kinase kinase kinase 4	MAP4K4	P20618-T78	P20618	PSB1	78	T	CYKLTDKTVIGCSGF	FALSE	FALSE	0.6860242804907197	FALSE	S/T	S/T	0.940728	0.49	0.392	0.041	0.041
O95819	Mitogen-activated protein kinase kinase kinase kinase 4	MAP4K4	P20618-T91	P20618	PSB1	91	T	GFHGDCLTLTKIIEA	FALSE	FALSE	0.6889675652924426	FALSE	S/T	S/T	0.98839	0.49	0.392	0.041	0.041
O95819	Mitogen-activated protein kinase kinase kinase kinase 4	MAP4K4	P20618-T93	P20618	PSB1	93	T	HGDCLTLTKIIEARL	FALSE	FALSE	0.7177558867805369	FALSE	S/T	S/T	0.718898	0.49	0.392	0.041	0.041
O95819	Mitogen-activated protein kinase kinase kinase kinase 4	MAP4K4	P20700-T3	P20700	LMNB1	3	T	_____MATATPVPPR	FALSE	FALSE	0.5587985408896834	FALSE	S/T	S/T	0.651282	0.35	0.515	0.041	0.041
O95819	Mitogen-activated protein kinase kinase kinase kinase 4	MAP4K4	P20700-T19	P20700	LMNB1	19	T	GSRAGGPTTPLSPTR	FALSE	FALSE	0.5553862918994579	FALSE	S/T	S/T	0.845394	0.35	0.515	0.041	0.041
O95819	Mitogen-activated protein kinase kinase kinase kinase 4	MAP4K4	P20700-T55	P20700	LMNB1	55	T	DKVRSLETENSALQL	FALSE	FALSE	0.5306785581047414	FALSE	S/T	S/T	0.362654	0.35	0.515	0.041	0.041
O95819	Mitogen-activated protein kinase kinase kinase kinase 4	MAP4K4	P20700-T76	P20700	LMNB1	76	T	EVRGRELTGLKALYE	FALSE	FALSE	0.5643535930441391	FALSE	S/T	S/T	0.89587	0.35	0.515	0.041	0.041
O95819	Mitogen-activated protein kinase kinase kinase kinase 4	MAP4K4	P20700-T84	P20700	LMNB1	84	T	GLKALYETELADARR	FALSE	FALSE	0.5415507913013526	FALSE	S/T	S/T	0.448447	0.35	0.515	0.041	0.041
O95819	Mitogen-activated protein kinase kinase kinase kinase 4	MAP4K4	P20700-T267	P20700	LMNB1	267	T	YKEELEQTYHAKLEN	FALSE	FALSE	0.5599336660316606	FALSE	S/T	S/T	0.869401	0.35	0.515	0.041	0.041
O95819	Mitogen-activated protein kinase kinase kinase kinase 4	MAP4K4	P20700-T283	P20700	LMNB1	283	T	RLSSEMNTSTVNSAR	FALSE	FALSE	0.5633670035864069	FALSE	S/T	S/T	0.696329	0.35	0.515	0.041	0.041
O95819	Mitogen-activated protein kinase kinase kinase kinase 4	MAP4K4	P20700-T285	P20700	LMNB1	285	T	SSEMNTSTVNSAREE	FALSE	FALSE	0.5803514423281938	FALSE	S/T	S/T	0.952456	0.35	0.515	0.041	0.041
O95819	Mitogen-activated protein kinase kinase kinase kinase 4	MAP4K4	P20700-T399	P20700	LMNB1	399	T	PSPSSRVTVSRASSS	FALSE	FALSE	0.5575309878872321	FALSE	S/T	S/T	0.860214	0.35	0.515	0.041	0.041
O95819	Mitogen-activated protein kinase kinase kinase kinase 4	MAP4K4	P20700-T411	P20700	LMNB1	411	T	SSSRSVRTTRGKRKR	FALSE	FALSE	0.5577179797571509	FALSE	S/T	S/T	0.865985	0.35	0.515	0.041	0.041
O95819	Mitogen-activated protein kinase kinase kinase kinase 4	MAP4K4	P20700-T544	P20700	LMNB1	544	T	EEVAQRSTVFKTTIP	FALSE	FALSE	0.5663766622338624	FALSE	S/T	S/T	0.930744	0.35	0.515	0.041	0.041
O95819	Mitogen-activated protein kinase kinase kinase kinase 4	MAP4K4	P20700-T548	P20700	LMNB1	548	T	QRSTVFKTTIPEEEE	FALSE	FALSE	0.5567985408896834	FALSE	S/T	S/T	0.657394	0.35	0.515	0.041	0.041
O95819	Mitogen-activated protein kinase kinase kinase kinase 4	MAP4K4	P20700-T549	P20700	LMNB1	549	T	RSTVFKTTIPEEEEE	FALSE	FALSE	0.5577783777829232	FALSE	S/T	S/T	0.826095	0.35	0.515	0.041	0.041
O95819	Mitogen-activated protein kinase kinase kinase kinase 4	MAP4K4	P20742-T675	P20742	PZP	675	T	GMGLKVFTNSKIRKP	FALSE	FALSE	0.5314524387845388	FALSE	S/T	S/T	0.877423	0.391	0.269	0.041	0.041
O95819	Mitogen-activated protein kinase kinase kinase kinase 4	MAP4K4	P20742-T815	P20742	PZP	815	T	VIRGEVFTLKATVLN	FALSE	FALSE	0.6142877398450968	FALSE	S/T	S/T	0.986356	0.356	0.352	0.041	0.041
O95819	Mitogen-activated protein kinase kinase kinase kinase 4	MAP4K4	P20749-T368	P20749	BCL3	368	T	KATRPASTSQPDPSP	FALSE	FALSE	0.7492245383324108	FALSE	S/T	S/T	0.358883	0.502	0.341	0.041	0.0845
O95819	Mitogen-activated protein kinase kinase kinase kinase 4	MAP4K4	P20774-T190	P20774	MIME	190	T	PVLPPKLTLFNAKYN	FALSE	FALSE	0.5888673870757904	FALSE	S/T	S/T	0.921678	0.362	0.377	0.041	0.041
O95819	Mitogen-activated protein kinase kinase kinase kinase 4	MAP4K4	P20783-T222	P20783	NTF3	222	T	SQCKTSQTYVRALTS	FALSE	FALSE	0.5395450455453107	FALSE	S/T	S/T	0.952998	0.373	0.594	0.041	0.041
O95819	Mitogen-activated protein kinase kinase kinase kinase 4	MAP4K4	P20807-T3	P20807	CAN3	3	T	_____MPTVISASVA	FALSE	FALSE	0.6903217520709767	FALSE	S/T	S/T	0.933982	0.576	0.354	0.041	0.041
O95819	Mitogen-activated protein kinase kinase kinase kinase 4	MAP4K4	P20807-T599	P20807	CAN3	599	T	RPVKKKKTKPIIFVS	FALSE	FALSE	0.695848622512396	FALSE	S/T	S/T	0.497485	0.576	0.354	0.041	0.041
O95819	Mitogen-activated protein kinase kinase kinase kinase 4	MAP4K4	P20809-T42	P20809	IL11	42	T	PRAELDSTVLLTRSL	FALSE	FALSE	0.7913074268449024	FALSE	S/T	S/T	0.950717	0.638	0.4	0.041	0.041
O95819	Mitogen-activated protein kinase kinase kinase kinase 4	MAP4K4	P20809-T46	P20809	IL11	46	T	LDSTVLLTRSLLADT	FALSE	FALSE	0.7082568882777355	FALSE	S/T	S/T	0.24106	0.638	0.4	0.041	0.041
O95819	Mitogen-activated protein kinase kinase kinase kinase 4	MAP4K4	P20809-T184	P20809	IL11	184	T	ILGGLHLTLDWAVRG	FALSE	FALSE	0.8032530648576977	FALSE	S/T	S/T	0.988267	0.638	0.4	0.041	0.041
O95819	Mitogen-activated protein kinase kinase kinase kinase 4	MAP4K4	P20810-T4	P20810	ICAL	4	T	____MNPTETKAIPV	FALSE	FALSE	0.5086906529587344	FALSE	S/T	S/T	0.312792	0.698	0.227	0.041	0.041
O95819	Mitogen-activated protein kinase kinase kinase kinase 4	MAP4K4	P20810-T189	P20810	ICAL	189	T	VSDPMSSTYIEELGK	FALSE	FALSE	0.6109483106915791	FALSE	S/T	S/T	0.834933	0.698	0.227	0.041	0.041
O95819	Mitogen-activated protein kinase kinase kinase kinase 4	MAP4K4	P20810-T240	P20810	ICAL	240	T	DALSSDFTCGSPTAA	FALSE	FALSE	0.6313883061482919	FALSE	S/T	S/T	0.928416	0.698	0.227	0.041	0.041
O95819	Mitogen-activated protein kinase kinase kinase kinase 4	MAP4K4	P20810-T245	P20810	ICAL	245	T	DFTCGSPTAAGKKTE	FALSE	FALSE	0.6165854449030089	FALSE	S/T	S/T	0.857129	0.698	0.227	0.041	0.041
O95819	Mitogen-activated protein kinase kinase kinase kinase 4	MAP4K4	P20810-T267	P20810	ICAL	267	T	LKAQSAGTVRSAAPP	FALSE	FALSE	0.6396470366708709	FALSE	S/T	S/T	0.99173	0.698	0.227	0.041	0.041
O95819	Mitogen-activated protein kinase kinase kinase kinase 4	MAP4K4	P20810-T285	P20810	ICAL	285	T	KRKVEKDTMSDQALE	FALSE	FALSE	0.6296960546890069	FALSE	S/T	S/T	0.878005	0.698	0.227	0.041	0.041
O95819	Mitogen-activated protein kinase kinase kinase kinase 4	MAP4K4	P20810-T300	P20810	ICAL	300	T	ALSASLGTRQAEPEL	FALSE	FALSE	0.5512302507594805	FALSE	S/T	S/T	0.550069	0.698	0.227	0.041	0.041
O95819	Mitogen-activated protein kinase kinase kinase kinase 4	MAP4K4	P20810-T389	P20810	ICAL	389	T	KEKPSKPTEKTEESK	FALSE	FALSE	0.5238317791144708	FALSE	S/T	S/T	0.289334	0.698	0.227	0.041	0.041
O95819	Mitogen-activated protein kinase kinase kinase kinase 4	MAP4K4	P20810-T410	P20810	ICAL	410	T	VSEAVCRTSMCSIQS	FALSE	FALSE	0.5111845197568855	FALSE	S/T	S/T	0.492368	0.698	0.227	0.041	0.041
O95819	Mitogen-activated protein kinase kinase kinase kinase 4	MAP4K4	P20810-T550	P20810	ICAL	550	T	VSQTPASTTQAGAPP	FALSE	FALSE	0.630933086513463	FALSE	S/T	S/T	0.901405	0.698	0.227	0.041	0.041
O95819	Mitogen-activated protein kinase kinase kinase kinase 4	MAP4K4	P20810-T551	P20810	ICAL	551	T	SQTPASTTQAGAPPR	FALSE	FALSE	0.5148910132633792	FALSE	S/T	S/T	0.500335	0.698	0.227	0.041	0.041
O95819	Mitogen-activated protein kinase kinase kinase kinase 4	MAP4K4	P20810-T560	P20810	ICAL	560	T	AGAPPRDTSQSDKDL	FALSE	FALSE	0.5105612993168498	FALSE	S/T	S/T	0.443202	0.698	0.227	0.041	0.041
O95819	Mitogen-activated protein kinase kinase kinase kinase 4	MAP4K4	P20810-T613	P20810	ICAL	613	T	KLGERDDTIPPEYRH	FALSE	FALSE	0.6405232773440279	FALSE	S/T	S/T	0.974673	0.698	0.227	0.041	0.041
O95819	Mitogen-activated protein kinase kinase kinase kinase 4	MAP4K4	P20810-T664	P20810	ICAL	664	T	DLDSCPSTTETSQNT	FALSE	FALSE	0.6132186884071048	FALSE	S/T	S/T	0.757268	0.698	0.227	0.041	0.041
O95819	Mitogen-activated protein kinase kinase kinase kinase 4	MAP4K4	P20810-T671	P20810	ICAL	671	T	TTETSQNTAKDKCKK	FALSE	FALSE	0.6147654675543243	FALSE	S/T	S/T	0.792306	0.698	0.227	0.041	0.041
O95819	Mitogen-activated protein kinase kinase kinase kinase 4	MAP4K4	P20810-5-T60	P20810-5	ICAL-5	60	T	GSSQSSRTYAGGTAS	FALSE	FALSE	0.6153810029992713	FALSE	S/T	S/T	0.815908	0.698	0.227	0.041	0.041
O95819	Mitogen-activated protein kinase kinase kinase kinase 4	MAP4K4	P20810-5-T89	P20810-5	ICAL-5	89	T	SSMNPTETKAVKTEP	FALSE	FALSE	0.5849582507200295	FALSE	S/T	S/T	0.620503	0.698	0.227	0.041	0.041
O95819	Mitogen-activated protein kinase kinase kinase kinase 4	MAP4K4	P20823-T196	P20823	HNF1A	196	T	PTGDELPTKKGRRNR	FALSE	FALSE	0.5041344103194898	FALSE	S/T	S/T	0.859748	0.564	0.141	0.041	0.041
O95819	Mitogen-activated protein kinase kinase kinase kinase 4	MAP4K4	P20827-T146	P20827	EFNA1	146	T	RCLRLKVTVSGKITH	FALSE	FALSE	0.5706645127242195	FALSE	S/T	S/T	0.794402	0.363	0.466	0.041	0.041
O95819	Mitogen-activated protein kinase kinase kinase kinase 4	MAP4K4	P20853-T482	P20853	CP2A7	482	T	PKHVVFATIPRNYTM	FALSE	FALSE	0.5167721162982827	FALSE	S/T	S/T	0.998588	0.618	0.169	0.041	0.041
O95819	Mitogen-activated protein kinase kinase kinase kinase 4	MAP4K4	P20908-T64	P20908	CO5A1	64	T	KTTGFCATRRSSKGP	FALSE	FALSE	0.5589027303309242	FALSE	S/T	S/T	0.412097	0.353	0.286	0.041	0.041
O95819	Mitogen-activated protein kinase kinase kinase kinase 4	MAP4K4	P20908-T567	P20908	CO5A1	567	T	PAGPMGLTGRPGPVG	FALSE	FALSE	0.5869116206365036	FALSE	S/T	S/T	0.907073	0.353	0.286	0.041	0.041
O95819	Mitogen-activated protein kinase kinase kinase kinase 4	MAP4K4	P20908-T624	P20908	CO5A1	624	T	ARGMPGQTGPKGDRG	FALSE	FALSE	0.603102357123558	FALSE	S/T	S/T	0.958193	0.353	0.286	0.041	0.041
O95819	Mitogen-activated protein kinase kinase kinase kinase 4	MAP4K4	P20916-T543	P20916	MAG	543	T	TRRKKNVTESPSFSA	FALSE	FALSE	0.5334491901706334	FALSE	S/T	S/T	0.0882812	0.464	0.35	0.041	0.041
O95819	Mitogen-activated protein kinase kinase kinase kinase 4	MAP4K4	P20930-T147	P20930	FILA	147	T	RSKSPRETGGKRHES	FALSE	FALSE	0.5084158846092854	FALSE	S/T	S/T	0.755475	0.513	0.211	0.041	0.041
O95819	Mitogen-activated protein kinase kinase kinase kinase 4	MAP4K4	P20930-T3511	P20930	FILA	3511	T	SHHHEASTQADSSRH	FALSE	FALSE	0.5038219275652103	FALSE	S/T	S/T	0.653674	0.513	0.211	0.041	0.041
O95819	Mitogen-activated protein kinase kinase kinase kinase 4	MAP4K4	P20930-T3835	P20930	FILA	3835	T	SRHHEASTQADSSRH	FALSE	FALSE	0.5020638450679973	FALSE	S/T	S/T	0.666223	0.513	0.211	0.041	0.041
O95819	Mitogen-activated protein kinase kinase kinase kinase 4	MAP4K4	P20933-T215	P20933	ASPG	215	T	GMVVIHKTGHIAAGT	FALSE	FALSE	0.5655531695065947	FALSE	S/T	S/T	0.861389	0.574	0.17	0.041	0.041
O95819	Mitogen-activated protein kinase kinase kinase kinase 4	MAP4K4	P20936-S418	P20936	RASA1	418	S	MGGRYYNSIGDIIDH	FALSE	FALSE	0.9647001930376562	FALSE	S/T	S/T	0.0220351	0.625	0.604	0.0535	0.21
O95819	Mitogen-activated protein kinase kinase kinase kinase 4	MAP4K4	P20936-S581	P20936	RASA1	581	S	AFCNLRKSSPGTSNK	FALSE	FALSE	0.808367660458592	FALSE	S/T	S/T	2.98969e-5	0.625	0.604	0.0535	0.21
O95819	Mitogen-activated protein kinase kinase kinase kinase 4	MAP4K4	P20936-S754	P20936	RASA1	754	S	QDRTLLASILLRIFL	FALSE	FALSE	0.9265354712546424	FALSE	S/T	S/T	0.00362402	0.625	0.604	0.0535	0.21
O95819	Mitogen-activated protein kinase kinase kinase kinase 4	MAP4K4	P20936-S827	P20936	RASA1	827	S	KIMESKQSCELSPSK	FALSE	FALSE	0.9156424304568526	FALSE	S/T	S/T	1.95604e-4	0.625	0.604	0.0535	0.21
O95819	Mitogen-activated protein kinase kinase kinase kinase 4	MAP4K4	P20936-S831	P20936	RASA1	831	S	SKQSCELSPSKLEKN	FALSE	FALSE	0.8356703831762774	FALSE	S/T	S/T	5.69922e-7	0.625	0.604	0.0535	0.21
O95819	Mitogen-activated protein kinase kinase kinase kinase 4	MAP4K4	P20936-S833	P20936	RASA1	833	S	QSCELSPSKLEKNED	FALSE	FALSE	0.8834982998272267	FALSE	S/T	S/T	7.37017e-5	0.625	0.604	0.0535	0.21
O95819	Mitogen-activated protein kinase kinase kinase kinase 4	MAP4K4	P20936-T453	P20936	RASA1	453	T	QEQVLNDTVDGKEIY	FALSE	FALSE	0.9883448119249376	FALSE	S/T	S/T	0.948497	0.625	0.604	0.0535	0.21
O95819	Mitogen-activated protein kinase kinase kinase kinase 4	MAP4K4	P20936-T462	P20936	RASA1	462	T	DGKEIYNTIRRKTKD	FALSE	FALSE	0.9885576003848136	FALSE	S/T	S/T	0.996272	0.625	0.604	0.0535	0.21
O95819	Mitogen-activated protein kinase kinase kinase kinase 4	MAP4K4	P20936-T612	P20936	RASA1	612	T	KLPVKHFTNPYCNIY	FALSE	FALSE	0.9884954870452108	FALSE	S/T	S/T	0.869859	0.625	0.604	0.0535	0.21
O95819	Mitogen-activated protein kinase kinase kinase kinase 4	MAP4K4	P20936-Y164	P20936	RASA1	164	Y	DSLDGPEYEEEEVAI	FALSE	FALSE	0.8054320616289659	FALSE	S/T	Y	2.54282e-10	0.625	0.604	0.0535	0.21
O95819	Mitogen-activated protein kinase kinase kinase kinase 4	MAP4K4	P20936-Y239	P20936	RASA1	239	Y	IIAMCGDYYIGGRRF	FALSE	FALSE	0.8268434368253561	FALSE	S/T	Y	5.94384e-8	0.625	0.604	0.0535	0.21
O95819	Mitogen-activated protein kinase kinase kinase kinase 4	MAP4K4	P20936-Y240	P20936	RASA1	240	Y	IAMCGDYYIGGRRFS	FALSE	FALSE	0.8465273521692717	FALSE	S/T	Y	3.91399e-7	0.625	0.604	0.0535	0.21
O95819	Mitogen-activated protein kinase kinase kinase kinase 4	MAP4K4	P20936-Y435	P20936	RASA1	435	Y	KEQIVEGYYLKEPVP	FALSE	FALSE	0.839850579682499	FALSE	S/T	Y	1.55833e-8	0.625	0.604	0.0535	0.21
O95819	Mitogen-activated protein kinase kinase kinase kinase 4	MAP4K4	P20936-Y460	P20936	RASA1	460	Y	TVDGKEIYNTIRRKT	FALSE	FALSE	0.8332696273015466	FALSE	S/T	Y	2.47121e-9	0.625	0.604	0.0535	0.21
O95819	Mitogen-activated protein kinase kinase kinase kinase 4	MAP4K4	P20936-Y472	P20936	RASA1	472	Y	RKTKDAFYKNIVKKG	FALSE	FALSE	0.839850579682499	FALSE	S/T	Y	6.23465e-9	0.625	0.604	0.0535	0.21
O95819	Mitogen-activated protein kinase kinase kinase kinase 4	MAP4K4	P20936-Y615	P20936	RASA1	615	Y	VKHFTNPYCNIYLNS	FALSE	FALSE	0.839850579682499	FALSE	S/T	Y	1.33271e-8	0.625	0.604	0.0535	0.21
O95819	Mitogen-activated protein kinase kinase kinase kinase 4	MAP4K4	P20936-Y952	P20936	RASA1	952	Y	EFGAKEPYMEGVNPF	FALSE	FALSE	0.8339434368253561	FALSE	S/T	Y	2.49668e-8	0.625	0.604	0.0535	0.21
O95819	Mitogen-activated protein kinase kinase kinase kinase 4	MAP4K4	P20963-T147	P20963	CD3Z	147	T	GLYQGLSTATKDTYD	FALSE	FALSE	0.5096264705360233	FALSE	S/T	S/T	0.904066	0.492	0.23	0.041	0.041
O95819	Mitogen-activated protein kinase kinase kinase kinase 4	MAP4K4	P20963-T149	P20963	CD3Z	149	T	YQGLSTATKDTYDAL	FALSE	FALSE	0.5208133470900166	FALSE	S/T	S/T	0.930998	0.492	0.23	0.041	0.041
O95819	Mitogen-activated protein kinase kinase kinase kinase 4	MAP4K4	P20963-T152	P20963	CD3Z	152	T	LSTATKDTYDALHMQ	FALSE	FALSE	0.5103598038693565	FALSE	S/T	S/T	0.896355	0.492	0.23	0.041	0.041
O95819	Mitogen-activated protein kinase kinase kinase kinase 4	MAP4K4	P21108-T274	P21108	PRPS3	274	T	EAVVVTNTIPQDEKM	FALSE	FALSE	0.5582563699009546	FALSE	S/T	S/T	0.993271	0.558	0.167	0.041	0.041
O95819	Mitogen-activated protein kinase kinase kinase kinase 4	MAP4K4	P21127-T61	P21127	CD11B	61	T	RDHRMEITIRNSPYR	FALSE	FALSE	0.5989325169701549	TRUE	S/T	S/T	0.942348	0.668	0.348	0.041	0.041
O95819	Mitogen-activated protein kinase kinase kinase kinase 4	MAP4K4	P21127-T448	P21127	CD11B	448	T	LNRIEEGTYGVVYRA	FALSE	FALSE	0.6086507397436796	TRUE	S/T	S/T	0.954411	0.668	0.348	0.041	0.041
O95819	Mitogen-activated protein kinase kinase kinase kinase 4	MAP4K4	P21127-T600	P21127	CD11B	600	T	AYTPVVVTLWYRAPE	FALSE	FALSE	0.6160017924523152	TRUE	S/T	S/T	0.970107	0.668	0.348	0.041	0.041
O95819	Mitogen-activated protein kinase kinase kinase kinase 4	MAP4K4	P21127-T675	P21127	CD11B	675	T	LPAVKKMTFSEHPYN	FALSE	FALSE	0.5268367036516908	TRUE	S/T	S/T	0.606731	0.668	0.348	0.041	0.041
O95819	Mitogen-activated protein kinase kinase kinase kinase 4	MAP4K4	P21127-T751	P21127	CD11B	751	T	QQRVKRGTSPRPPEG	FALSE	FALSE	0.5244574221703925	TRUE	S/T	S/T	0.626584	0.668	0.348	0.041	0.041
O95819	Mitogen-activated protein kinase kinase kinase kinase 4	MAP4K4	P21127-T773	P21127	CD11B	773	T	GDDDLKETGFHLTTT	FALSE	FALSE	0.5195485999680481	TRUE	S/T	S/T	0.77679	0.668	0.348	0.041	0.041
O95819	Mitogen-activated protein kinase kinase kinase kinase 4	MAP4K4	P21127-T778	P21127	CD11B	778	T	KETGFHLTTTNQGAS	FALSE	FALSE	0.5217564442514244	TRUE	S/T	S/T	0.813376	0.668	0.348	0.041	0.041
O95819	Mitogen-activated protein kinase kinase kinase kinase 4	MAP4K4	P21128-2-T362	P21128-2	ENDOU-2	362	T	NGKKYIATAYIVSST	FALSE	FALSE	0.7753319398246853	FALSE	S/T	S/T	0.622824	0.587	0.38	0.041	0.041
O95819	Mitogen-activated protein kinase kinase kinase kinase 4	MAP4K4	P21217-T325	P21217	FUT3	325	T	SYFRWRETLRPRSFS	FALSE	FALSE	0.6145599441047075	FALSE	S/T	S/T	0.963897	0.374	0.348	0.041	0.041
O95819	Mitogen-activated protein kinase kinase kinase kinase 4	MAP4K4	P21246-T113	P21246	PTN	113	T	WGECDLNTALKTRTG	FALSE	FALSE	0.6526958744496134	FALSE	S/T	S/T	0.947318	0.456	0.323	0.041	0.041
O95819	Mitogen-activated protein kinase kinase kinase kinase 4	MAP4K4	P21246-T134	P21246	PTN	134	T	HNAECQKTVTISKPC	FALSE	FALSE	0.6312547269146749	FALSE	S/T	S/T	0.850038	0.456	0.323	0.041	0.041
O95819	Mitogen-activated protein kinase kinase kinase kinase 4	MAP4K4	P21291-T16	P21291	CSRP1	16	T	KCGVCQKTVYFAEEV	FALSE	FALSE	0.5102641029175238	FALSE	S/T	S/T	0.787467	0.741	0.145	0.041	0.041
O95819	Mitogen-activated protein kinase kinase kinase kinase 4	MAP4K4	P21291-T79	P21291	CSRP1	79	T	GYGQGAGTLSTDKGE	FALSE	FALSE	0.5266085092921348	FALSE	S/T	S/T	0.995158	0.741	0.145	0.041	0.041
O95819	Mitogen-activated protein kinase kinase kinase kinase 4	MAP4K4	P21333-T23	P21333	FLNA	23	T	APGGGVDTRDAEMPA	FALSE	FALSE	0.7020448704853567	FALSE	S/T	S/T	0.489958	0.505	0.342	0.041	0.041
O95819	Mitogen-activated protein kinase kinase kinase kinase 4	MAP4K4	P21333-T31	P21333	FLNA	31	T	RDAEMPATEKDLAED	FALSE	FALSE	0.5990839254540876	FALSE	S/T	S/T	0.123761	0.505	0.342	0.041	0.041
O95819	Mitogen-activated protein kinase kinase kinase kinase 4	MAP4K4	P21333-T48	P21333	FLNA	48	T	WKKIQQNTFTRWCNE	FALSE	FALSE	0.6746664955137951	FALSE	S/T	S/T	0.943443	0.505	0.342	0.041	0.041
O95819	Mitogen-activated protein kinase kinase kinase kinase 4	MAP4K4	P21333-T50	P21333	FLNA	50	T	KIQQNTFTRWCNEHL	FALSE	FALSE	0.6891293783568385	FALSE	S/T	S/T	0.386507	0.505	0.342	0.041	0.041
O95819	Mitogen-activated protein kinase kinase kinase kinase 4	MAP4K4	P21333-T69	P21333	FLNA	69	T	KRIANLQTDLSDGLR	FALSE	FALSE	0.5997723079581994	FALSE	S/T	S/T	0.190269	0.505	0.342	0.041	0.041
O95819	Mitogen-activated protein kinase kinase kinase kinase 4	MAP4K4	P21333-T186	P21333	FLNA	186	T	KLPQLPITNFSRDWQ	FALSE	FALSE	0.7096974639636728	FALSE	S/T	S/T	0.599968	0.505	0.342	0.041	0.041
O95819	Mitogen-activated protein kinase kinase kinase kinase 4	MAP4K4	P21333-T333	P21333	FLNA	333	T	HQEEAKVTANNDKNR	FALSE	FALSE	0.7096974639636728	FALSE	S/T	S/T	0.588886	0.505	0.342	0.041	0.041
O95819	Mitogen-activated protein kinase kinase kinase kinase 4	MAP4K4	P21333-T341	P21333	FLNA	341	T	ANNDKNRTFSVWYVP	FALSE	FALSE	0.6892471075650877	FALSE	S/T	S/T	0.789133	0.505	0.342	0.041	0.041
O95819	Mitogen-activated protein kinase kinase kinase kinase 4	MAP4K4	P21333-T385	P21333	FLNA	385	T	QGDASKVTAQGPGLE	FALSE	FALSE	0.7102767410408537	FALSE	S/T	S/T	0.626021	0.505	0.342	0.041	0.041
O95819	Mitogen-activated protein kinase kinase kinase kinase 4	MAP4K4	P21333-T441	P21333	FLNA	441	T	LEARGDSTYRCSYQP	FALSE	FALSE	0.6525189955699948	FALSE	S/T	S/T	0.91113	0.505	0.342	0.041	0.041
O95819	Mitogen-activated protein kinase kinase kinase kinase 4	MAP4K4	P21333-T471	P21333	FLNA	471	T	PIPRSPYTVTVGQAC	FALSE	FALSE	0.6667591426617553	FALSE	S/T	S/T	0.934943	0.505	0.342	0.041	0.041
O95819	Mitogen-activated protein kinase kinase kinase kinase 4	MAP4K4	P21333-T500	P21333	FLNA	500	T	KGVRVKETADFKVYT	FALSE	FALSE	0.7084795188186315	FALSE	S/T	S/T	0.635327	0.505	0.342	0.041	0.041
O95819	Mitogen-activated protein kinase kinase kinase kinase 4	MAP4K4	P21333-T507	P21333	FLNA	507	T	TADFKVYTKGAGSGE	FALSE	FALSE	0.6507974379881328	FALSE	S/T	S/T	0.896707	0.505	0.342	0.041	0.041
O95819	Mitogen-activated protein kinase kinase kinase kinase 4	MAP4K4	P21333-T518	P21333	FLNA	518	T	GSGELKVTVKGPKGE	FALSE	FALSE	0.6525189955699948	FALSE	S/T	S/T	0.911109	0.505	0.342	0.041	0.041
O95819	Mitogen-activated protein kinase kinase kinase kinase 4	MAP4K4	P21333-T572	P21333	FLNA	572	T	PFEVKVGTECGNQKV	FALSE	FALSE	0.6986934725998097	FALSE	S/T	S/T	0.457639	0.505	0.342	0.041	0.041
O95819	Mitogen-activated protein kinase kinase kinase kinase 4	MAP4K4	P21333-T685	P21333	FLNA	685	T	RGPGLEKTGVAVNKP	FALSE	FALSE	0.7035606304829556	FALSE	S/T	S/T	0.707612	0.505	0.342	0.041	0.041
O95819	Mitogen-activated protein kinase kinase kinase kinase 4	MAP4K4	P21333-T730	P21333	FLNA	730	T	VKDNGNGTYSCSYVP	FALSE	FALSE	0.6772959113038834	FALSE	S/T	S/T	0.954982	0.505	0.342	0.041	0.041
O95819	Mitogen-activated protein kinase kinase kinase kinase 4	MAP4K4	P21333-T782	P21333	FLNA	782	T	YGPGVAKTGLKAHEP	FALSE	FALSE	0.6632440319708547	FALSE	S/T	S/T	0.931614	0.505	0.342	0.041	0.041
O95819	Mitogen-activated protein kinase kinase kinase kinase 4	MAP4K4	P21333-T790	P21333	FLNA	790	T	GLKAHEPTYFTVDCA	FALSE	FALSE	0.6556828758984706	FALSE	S/T	S/T	0.913113	0.505	0.342	0.041	0.041
O95819	Mitogen-activated protein kinase kinase kinase kinase 4	MAP4K4	P21333-T793	P21333	FLNA	793	T	AHEPTYFTVDCAEAG	FALSE	FALSE	0.6796033864502417	FALSE	S/T	S/T	0.972345	0.505	0.342	0.041	0.041
O95819	Mitogen-activated protein kinase kinase kinase kinase 4	MAP4K4	P21333-T859	P21333	FLNA	859	T	FADQATPTSPIRVKV	FALSE	FALSE	0.7092147053429831	FALSE	S/T	S/T	0.575481	0.505	0.342	0.041	0.041
O95819	Mitogen-activated protein kinase kinase kinase kinase 4	MAP4K4	P21333-T915	P21333	FLNA	915	T	DVQFSGLTKGDAVRD	FALSE	FALSE	0.65120857385842	FALSE	S/T	S/T	0.865594	0.505	0.342	0.041	0.041
O95819	Mitogen-activated protein kinase kinase kinase kinase 4	MAP4K4	P21333-T950	P21333	FLNA	950	T	GPVGVNVTYGGDPIP	FALSE	FALSE	0.6512689955699947	FALSE	S/T	S/T	0.910447	0.505	0.342	0.041	0.041
O95819	Mitogen-activated protein kinase kinase kinase kinase 4	MAP4K4	P21333-T1089	P21333	FLNA	1089	T	AGSPARFTIDTKGAG	FALSE	FALSE	0.6759748163883389	FALSE	S/T	S/T	0.990025	0.505	0.342	0.041	0.041
O95819	Mitogen-activated protein kinase kinase kinase kinase 4	MAP4K4	P21333-T1255	P21333	FLNA	1255	T	QVEPAVDTSGVQCYG	FALSE	FALSE	0.6943995951103148	FALSE	S/T	S/T	0.755795	0.505	0.342	0.041	0.041
O95819	Mitogen-activated protein kinase kinase kinase kinase 4	MAP4K4	P21333-T1286	P21333	FLNA	1286	T	SVDARALTQTGGPHV	FALSE	FALSE	0.6926144099251295	FALSE	S/T	S/T	0.767207	0.505	0.342	0.041	0.041
O95819	Mitogen-activated protein kinase kinase kinase kinase 4	MAP4K4	P21333-T1288	P21333	FLNA	1288	T	DARALTQTGGPHVKA	FALSE	FALSE	0.6499706798406201	FALSE	S/T	S/T	0.904784	0.505	0.342	0.041	0.041
O95819	Mitogen-activated protein kinase kinase kinase kinase 4	MAP4K4	P21333-T1305	P21333	FLNA	1305	T	ANPSGNLTETYVQDR	FALSE	FALSE	0.6248271320120201	FALSE	S/T	S/T	0.25988	0.505	0.342	0.041	0.041
O95819	Mitogen-activated protein kinase kinase kinase kinase 4	MAP4K4	P21333-T1307	P21333	FLNA	1307	T	PSGNLTETYVQDRGD	FALSE	FALSE	0.656062686322638	FALSE	S/T	S/T	0.925096	0.505	0.342	0.041	0.041
O95819	Mitogen-activated protein kinase kinase kinase kinase 4	MAP4K4	P21333-T1334	P21333	FLNA	1334	T	GLHSVDVTYDGSPVP	FALSE	FALSE	0.6491417204503902	FALSE	S/T	S/T	0.868561	0.505	0.342	0.041	0.041
O95819	Mitogen-activated protein kinase kinase kinase kinase 4	MAP4K4	P21333-T1369	P21333	FLNA	1369	T	GPGIQSGTTNKPNKF	FALSE	FALSE	0.6797374763110617	FALSE	S/T	S/T	0.976446	0.505	0.342	0.041	0.041
O95819	Mitogen-activated protein kinase kinase kinase kinase 4	MAP4K4	P21333-T1377	P21333	FLNA	1377	T	TNKPNKFTVETRGAG	FALSE	FALSE	0.6753892229642088	FALSE	S/T	S/T	0.965127	0.505	0.342	0.041	0.041
O95819	Mitogen-activated protein kinase kinase kinase kinase 4	MAP4K4	P21333-T1385	P21333	FLNA	1385	T	VETRGAGTGGLGLAV	FALSE	FALSE	0.6768141175517841	FALSE	S/T	S/T	0.962395	0.505	0.342	0.041	0.041
O95819	Mitogen-activated protein kinase kinase kinase kinase 4	MAP4K4	P21333-T1421	P21333	FLNA	1421	T	YIPYEAGTYSLNVTY	FALSE	FALSE	0.6806369546094152	FALSE	S/T	S/T	0.98007	0.505	0.342	0.041	0.041
O95819	Mitogen-activated protein kinase kinase kinase kinase 4	MAP4K4	P21333-T1446	P21333	FLNA	1446	T	KVPVHDVTDASKVKC	FALSE	FALSE	0.5502523210137791	FALSE	S/T	S/T	0.0692295	0.505	0.342	0.041	0.041
O95819	Mitogen-activated protein kinase kinase kinase kinase 4	MAP4K4	P21333-T1475	P21333	FLNA	1475	T	PQSFQVDTSKAGVAP	FALSE	FALSE	0.7066122697737536	FALSE	S/T	S/T	0.674494	0.505	0.342	0.041	0.041
O95819	Mitogen-activated protein kinase kinase kinase kinase 4	MAP4K4	P21333-T1506	P21333	FLNA	1506	T	VVDNADGTQTVNYVP	FALSE	FALSE	0.6487974379881329	FALSE	S/T	S/T	0.891674	0.505	0.342	0.041	0.041
O95819	Mitogen-activated protein kinase kinase kinase kinase 4	MAP4K4	P21333-T1557	P21333	FLNA	1557	T	ASGPGLNTTGVPASL	FALSE	FALSE	0.6748174481273759	FALSE	S/T	S/T	0.944885	0.505	0.342	0.041	0.041
O95819	Mitogen-activated protein kinase kinase kinase kinase 4	MAP4K4	P21333-T1585	P21333	FLNA	1585	T	GLLAVQITDPEGKPK	FALSE	FALSE	0.550186315518874	FALSE	S/T	S/T	0.0656053	0.505	0.342	0.041	0.041
O95819	Mitogen-activated protein kinase kinase kinase kinase 4	MAP4K4	P21333-T1594	P21333	FLNA	1594	T	PEGKPKKTHIQDNHD	FALSE	FALSE	0.7066122697737536	FALSE	S/T	S/T	0.684192	0.505	0.342	0.041	0.041
O95819	Mitogen-activated protein kinase kinase kinase kinase 4	MAP4K4	P21333-T1603	P21333	FLNA	1603	T	IQDNHDGTYTVAYVP	FALSE	FALSE	0.6753892229642088	FALSE	S/T	S/T	0.966901	0.505	0.342	0.041	0.041
O95819	Mitogen-activated protein kinase kinase kinase kinase 4	MAP4K4	P21333-T1605	P21333	FLNA	1605	T	DNHDGTYTVAYVPDV	FALSE	FALSE	0.6507974379881328	FALSE	S/T	S/T	0.897198	0.505	0.342	0.041	0.041
O95819	Mitogen-activated protein kinase kinase kinase kinase 4	MAP4K4	P21333-T1617	P21333	FLNA	1617	T	PDVTGRYTILIKYGG	FALSE	FALSE	0.6753892229642088	FALSE	S/T	S/T	0.966598	0.505	0.342	0.041	0.041
O95819	Mitogen-activated protein kinase kinase kinase kinase 4	MAP4K4	P21333-T1639	P21333	FLNA	1639	T	YRVRAVPTGDASKCT	FALSE	FALSE	0.6772959113038834	FALSE	S/T	S/T	0.955827	0.505	0.342	0.041	0.041
O95819	Mitogen-activated protein kinase kinase kinase kinase 4	MAP4K4	P21333-T1739	P21333	FLNA	1739	T	PNSPFQVTALAGDQP	FALSE	FALSE	0.6870232607817088	FALSE	S/T	S/T	0.37731	0.505	0.342	0.041	0.041
O95819	Mitogen-activated protein kinase kinase kinase kinase 4	MAP4K4	P21333-T1762	P21333	FLNA	1762	T	QQLAPQYTYAQGGQQ	FALSE	FALSE	0.656236561514245	FALSE	S/T	S/T	0.854745	0.505	0.342	0.041	0.041
O95819	Mitogen-activated protein kinase kinase kinase kinase 4	MAP4K4	P21333-T1919	P21333	FLNA	1919	T	CTDNQDGTCSVSYLP	FALSE	FALSE	0.656062686322638	FALSE	S/T	S/T	0.925915	0.505	0.342	0.041	0.041
O95819	Mitogen-activated protein kinase kinase kinase kinase 4	MAP4K4	P21333-T1984	P21333	FLNA	1984	T	ETDLSLLTATVVPPS	FALSE	FALSE	0.7083258164540942	FALSE	S/T	S/T	0.569371	0.505	0.342	0.041	0.041
O95819	Mitogen-activated protein kinase kinase kinase kinase 4	MAP4K4	P21333-T2062	P21333	FLNA	2062	T	QGLHEGHTFEPAEFI	FALSE	FALSE	0.6500307960806423	FALSE	S/T	S/T	0.867576	0.505	0.342	0.041	0.041
O95819	Mitogen-activated protein kinase kinase kinase kinase 4	MAP4K4	P21333-T2109	P21333	FLNA	2109	T	CRVTYCPTEPGNYII	FALSE	FALSE	0.7092147053429831	FALSE	S/T	S/T	0.575128	0.505	0.342	0.041	0.041
O95819	Mitogen-activated protein kinase kinase kinase kinase 4	MAP4K4	P21333-T2135	P21333	FLNA	2135	T	SPFSVKVTGEGRVKE	FALSE	FALSE	0.7096974639636728	FALSE	S/T	S/T	0.600709	0.505	0.342	0.041	0.041
O95819	Mitogen-activated protein kinase kinase kinase kinase 4	MAP4K4	P21333-T2145	P21333	FLNA	2145	T	GRVKESITRRRRAPS	FALSE	FALSE	0.6986934725998097	FALSE	S/T	S/T	0.455353	0.505	0.342	0.041	0.041
O95819	Mitogen-activated protein kinase kinase kinase kinase 4	MAP4K4	P21333-T2175	P21333	FLNA	2175	T	EISIQDMTAQVTSPS	FALSE	FALSE	0.6691964783210373	FALSE	S/T	S/T	0.845299	0.505	0.342	0.041	0.041
O95819	Mitogen-activated protein kinase kinase kinase kinase 4	MAP4K4	P21333-T2179	P21333	FLNA	2179	T	QDMTAQVTSPSGKTH	FALSE	FALSE	0.7003752907816279	FALSE	S/T	S/T	0.447581	0.505	0.342	0.041	0.041
O95819	Mitogen-activated protein kinase kinase kinase kinase 4	MAP4K4	P21333-T2209	P21333	FLNA	2209	T	FVPAEMGTHTVSVKY	FALSE	FALSE	0.6746664955137951	FALSE	S/T	S/T	0.941265	0.505	0.342	0.041	0.041
O95819	Mitogen-activated protein kinase kinase kinase kinase 4	MAP4K4	P21333-T2211	P21333	FLNA	2211	T	PAEMGTHTVSVKYKG	FALSE	FALSE	0.6753892229642088	FALSE	S/T	S/T	0.967551	0.505	0.342	0.041	0.041
O95819	Mitogen-activated protein kinase kinase kinase kinase 4	MAP4K4	P21333-T2229	P21333	FLNA	2229	T	PGSPFQFTVGPLGEG	FALSE	FALSE	0.6478542639793976	FALSE	S/T	S/T	0.882522	0.505	0.342	0.041	0.041
O95819	Mitogen-activated protein kinase kinase kinase kinase 4	MAP4K4	P21333-T2336	P21333	FLNA	2336	T	SGDARRLTVSSLQES	FALSE	FALSE	0.6471417204503902	FALSE	S/T	S/T	0.876352	0.505	0.342	0.041	0.041
O95819	Mitogen-activated protein kinase kinase kinase kinase 4	MAP4K4	P21333-T2381	P21333	FLNA	2381	T	ALEECYVTEIDQDKY	FALSE	FALSE	0.6055750341673604	FALSE	S/T	S/T	0.247164	0.505	0.342	0.041	0.041
O95819	Mitogen-activated protein kinase kinase kinase kinase 4	MAP4K4	P21333-T2486	P21333	FLNA	2486	T	CPEGYRVTYTPMAPG	FALSE	FALSE	0.6920112941981266	FALSE	S/T	S/T	0.78375	0.505	0.342	0.041	0.041
O95819	Mitogen-activated protein kinase kinase kinase kinase 4	MAP4K4	P21333-T2530	P21333	FLNA	2530	T	SNHSLHETSSVFVDS	FALSE	FALSE	0.6864112204193172	FALSE	S/T	S/T	0.367664	0.505	0.342	0.041	0.041
O95819	Mitogen-activated protein kinase kinase kinase kinase 4	MAP4K4	P21333-T2539	P21333	FLNA	2539	T	SVFVDSLTKATCAPQ	FALSE	FALSE	0.7090708649724777	FALSE	S/T	S/T	0.645169	0.505	0.342	0.041	0.041
O95819	Mitogen-activated protein kinase kinase kinase kinase 4	MAP4K4	P21333-T2542	P21333	FLNA	2542	T	VDSLTKATCAPQHGA	FALSE	FALSE	0.7106144415756132	FALSE	S/T	S/T	0.61438	0.505	0.342	0.041	0.041
O95819	Mitogen-activated protein kinase kinase kinase kinase 4	MAP4K4	P21333-T2627	P21333	FLNA	2627	T	LKDKGEYTLVVKWGD	FALSE	FALSE	0.6768141175517841	FALSE	S/T	S/T	0.962211	0.505	0.342	0.041	0.041
O95819	Mitogen-activated protein kinase kinase kinase kinase 4	MAP4K4	P21359-S657	P21359	NF1	657	S	LLRTPGASLRKGKGN	FALSE	FALSE	0.5134341284054518	FALSE	S/T	S/T	0.00961562	0.537	0.415	0.041	0.041
O95819	Mitogen-activated protein kinase kinase kinase kinase 4	MAP4K4	P21359-T467	P21359	NF1	467	T	IRMAPSLTFKEKVTS	FALSE	FALSE	0.7553850069420089	FALSE	S/T	S/T	0.633583	0.537	0.415	0.041	0.041
O95819	Mitogen-activated protein kinase kinase kinase kinase 4	MAP4K4	P21359-T676	P21359	NF1	676	T	SAAGCSGTPPICRQA	FALSE	FALSE	0.5184442792207882	FALSE	S/T	S/T	0.00770687	0.537	0.415	0.041	0.041
O95819	Mitogen-activated protein kinase kinase kinase kinase 4	MAP4K4	P21359-T862	P21359	NF1	862	T	RSNSGLATYSPPMGP	FALSE	FALSE	0.7447598607566148	FALSE	S/T	S/T	0.788944	0.537	0.415	0.041	0.041
O95819	Mitogen-activated protein kinase kinase kinase kinase 4	MAP4K4	P21359-T915	P21359	NF1	915	T	KVGLQIRTNVKDLVG	FALSE	FALSE	0.7456556940899481	FALSE	S/T	S/T	0.826851	0.537	0.415	0.041	0.041
O95819	Mitogen-activated protein kinase kinase kinase kinase 4	MAP4K4	P21359-T1456	P21359	NF1	1456	T	IANHVLFTKEEHMRP	FALSE	FALSE	0.7507418100726072	FALSE	S/T	S/T	0.54752	0.537	0.415	0.041	0.041
O95819	Mitogen-activated protein kinase kinase kinase kinase 4	MAP4K4	P21359-T1751	P21359	NF1	1751	T	LKLAHKDTKVSIKVG	FALSE	FALSE	0.7555299954195364	FALSE	S/T	S/T	0.699474	0.537	0.415	0.041	0.041
O95819	Mitogen-activated protein kinase kinase kinase kinase 4	MAP4K4	P21359-T2444	P21359	NF1	2444	T	AYLAALLTVSEEVRS	FALSE	FALSE	0.7335339816808037	FALSE	S/T	S/T	0.84944	0.537	0.415	0.041	0.041
O95819	Mitogen-activated protein kinase kinase kinase kinase 4	MAP4K4	P21359-T2491	P21359	NF1	2491	T	SYRTLKETQPWSSPK	FALSE	FALSE	0.7098304407110267	FALSE	S/T	S/T	0.324698	0.537	0.415	0.041	0.041
O95819	Mitogen-activated protein kinase kinase kinase kinase 4	MAP4K4	P21359-T2507	P21359	NF1	2507	T	SEGYLAATYPTVGQT	FALSE	FALSE	0.7438449305691626	FALSE	S/T	S/T	0.948929	0.537	0.415	0.041	0.041
O95819	Mitogen-activated protein kinase kinase kinase kinase 4	MAP4K4	P21359-T2510	P21359	NF1	2510	T	YLAATYPTVGQTSPR	FALSE	FALSE	0.7603653572703002	FALSE	S/T	S/T	0.982963	0.537	0.415	0.041	0.041
O95819	Mitogen-activated protein kinase kinase kinase kinase 4	MAP4K4	P21359-T2514	P21359	NF1	2514	T	TYPTVGQTSPRARKS	FALSE	FALSE	0.7456556940899481	FALSE	S/T	S/T	0.82056	0.537	0.415	0.041	0.041
O95819	Mitogen-activated protein kinase kinase kinase kinase 4	MAP4K4	P21359-T2540	P21359	NF1	2540	T	NTKKLLGTRKSFDHL	FALSE	FALSE	0.7399663980937645	FALSE	S/T	S/T	0.435041	0.537	0.415	0.041	0.041
O95819	Mitogen-activated protein kinase kinase kinase kinase 4	MAP4K4	P21359-T2564	P21359	NF1	2564	T	QEMESGITTPPKMRR	FALSE	FALSE	0.7555299954195364	FALSE	S/T	S/T	0.703698	0.537	0.415	0.041	0.041
O95819	Mitogen-activated protein kinase kinase kinase kinase 4	MAP4K4	P21359-T2575	P21359	NF1	2575	T	KMRRVAETDYEMETQ	FALSE	FALSE	0.5487538024791353	FALSE	S/T	S/T	0.0561026	0.537	0.415	0.041	0.041
O95819	Mitogen-activated protein kinase kinase kinase kinase 4	MAP4K4	P21359-T2581	P21359	NF1	2581	T	ETDYEMETQRISSSQ	FALSE	FALSE	0.7359258155131345	FALSE	S/T	S/T	0.419572	0.537	0.415	0.041	0.041
O95819	Mitogen-activated protein kinase kinase kinase kinase 4	MAP4K4	P21359-T2804	P21359	NF1	2804	T	ENVELSPTTGHCNSG	FALSE	FALSE	0.7460931940899481	FALSE	S/T	S/T	0.803393	0.537	0.415	0.041	0.041
O95819	Mitogen-activated protein kinase kinase kinase kinase 4	MAP4K4	P21359-2-T2554	P21359-2	NF1-2	2554	T	KMRRVAETDYEMETQ	FALSE	FALSE	0.5487538024791353	FALSE	S/T	S/T	0.0561026	0.537	0.415	0.041	0.041
O95819	Mitogen-activated protein kinase kinase kinase kinase 4	MAP4K4	P21397-T52	P21397	AOFA	52	T	RDRVGGRTYTIRNEH	FALSE	FALSE	0.6892310970582723	FALSE	S/T	S/T	0.846018	0.541	0.314	0.041	0.041
O95819	Mitogen-activated protein kinase kinase kinase kinase 4	MAP4K4	P21399-T318	P21399	ACOC	318	T	PVDEVSITYLVQTGR	FALSE	FALSE	0.5007276144009326	FALSE	S/T	S/T	0.889508	0.639	0.147	0.041	0.041
O95819	Mitogen-activated protein kinase kinase kinase kinase 4	MAP4K4	P21439-T424	P21439	MDR3	424	T	LKVQSGQTVALVGSS	FALSE	FALSE	0.5590823941575891	FALSE	S/T	S/T	0.970205	0.549	0.182	0.041	0.041
O95819	Mitogen-activated protein kinase kinase kinase kinase 4	MAP4K4	P21439-T524	P21439	MDR3	524	T	KLPQKFDTLVGERGA	FALSE	FALSE	0.5856967349933003	FALSE	S/T	S/T	0.992114	0.549	0.182	0.041	0.041
O95819	Mitogen-activated protein kinase kinase kinase kinase 4	MAP4K4	P21452-T148	P21452	NK2R	148	T	PRLSAPSTKAVIAGI	FALSE	FALSE	0.613952831226253	FALSE	S/T	S/T	0.829028	0.339	0.301	0.041	0.041
O95819	Mitogen-activated protein kinase kinase kinase kinase 4	MAP4K4	P21453-T236	P21453	S1PR1	236	T	RTRSRRLTFRKNISK	FALSE	FALSE	0.6824059141511275	FALSE	S/T	S/T	0.782696	0.469	0.441	0.041	0.041
O95819	Mitogen-activated protein kinase kinase kinase kinase 4	MAP4K4	P21462-T325	P21462	FPR1	325	T	ASLERALTEDSTQTS	FALSE	FALSE	0.6835617729479836	FALSE	S/T	S/T	0.250535	0.489	0.474	0.041	0.041
O95819	Mitogen-activated protein kinase kinase kinase kinase 4	MAP4K4	P21462-T329	P21462	FPR1	329	T	RALTEDSTQTSDTAT	FALSE	FALSE	0.7372742027717925	FALSE	S/T	S/T	0.601318	0.489	0.474	0.041	0.041
O95819	Mitogen-activated protein kinase kinase kinase kinase 4	MAP4K4	P21462-T331	P21462	FPR1	331	T	LTEDSTQTSDTATNS	FALSE	FALSE	0.7363071698047595	FALSE	S/T	S/T	0.57981	0.489	0.474	0.041	0.041
O95819	Mitogen-activated protein kinase kinase kinase kinase 4	MAP4K4	P21462-T334	P21462	FPR1	334	T	DSTQTSDTATNSTLP	FALSE	FALSE	0.7372742027717925	FALSE	S/T	S/T	0.595093	0.489	0.474	0.041	0.041
O95819	Mitogen-activated protein kinase kinase kinase kinase 4	MAP4K4	P21462-T336	P21462	FPR1	336	T	TQTSDTATNSTLPSA	FALSE	FALSE	0.727595494452044	FALSE	S/T	S/T	0.741108	0.489	0.474	0.041	0.041
O95819	Mitogen-activated protein kinase kinase kinase kinase 4	MAP4K4	P21462-T339	P21462	FPR1	339	T	SDTATNSTLPSAEVE	FALSE	FALSE	0.7224060660769313	FALSE	S/T	S/T	0.963069	0.489	0.474	0.041	0.041
O95819	Mitogen-activated protein kinase kinase kinase kinase 4	MAP4K4	P21554-T15	P21554	CNR1	15	T	LADTTFRTITTDLLY	FALSE	FALSE	0.6610598734415453	FALSE	S/T	S/T	0.989434	0.413	0.306	0.041	0.041
O95819	Mitogen-activated protein kinase kinase kinase kinase 4	MAP4K4	P21554-T344	P21554	CNR1	344	T	MDIRLAKTLVLILVV	FALSE	FALSE	0.657183837961326	FALSE	S/T	S/T	0.952411	0.413	0.306	0.041	0.041
O95819	Mitogen-activated protein kinase kinase kinase kinase 4	MAP4K4	P21554-T460	P21554	CNR1	460	T	TVKIAKVTMSVSTDT	FALSE	FALSE	0.6177656164665233	FALSE	S/T	S/T	0.714895	0.413	0.306	0.041	0.041
O95819	Mitogen-activated protein kinase kinase kinase kinase 4	MAP4K4	P21554-T467	P21554	CNR1	467	T	TMSVSTDTSAEAL__	FALSE	FALSE	0.5939072618681643	FALSE	S/T	S/T	0.372032	0.413	0.306	0.041	0.041
O95819	Mitogen-activated protein kinase kinase kinase kinase 4	MAP4K4	P21580-T118	P21580	TNAP3	118	T	YMWGVQDTDLVLRKA	FALSE	FALSE	0.6922182976603808	FALSE	S/T	S/T	0.161258	0.615	0.361	0.041	0.041
O95819	Mitogen-activated protein kinase kinase kinase kinase 4	MAP4K4	P21580-T129	P21580	TNAP3	129	T	LRKALFSTLKETDTR	FALSE	FALSE	0.7998238246951134	FALSE	S/T	S/T	0.986417	0.615	0.361	0.041	0.041
O95819	Mitogen-activated protein kinase kinase kinase kinase 4	MAP4K4	P21580-T179	P21580	TNAP3	179	T	IKMASTDTPMARSGL	FALSE	FALSE	0.5039540183930542	FALSE	S/T	S/T	0.0226709	0.615	0.361	0.041	0.041
O95819	Mitogen-activated protein kinase kinase kinase kinase 4	MAP4K4	P21580-T321	P21580	TNAP3	321	T	VQGWDHGTTHLINAA	FALSE	FALSE	0.7909605230862466	FALSE	S/T	S/T	0.929419	0.615	0.361	0.041	0.041
O95819	Mitogen-activated protein kinase kinase kinase kinase 4	MAP4K4	P21580-T322	P21580	TNAP3	322	T	QGWDHGTTHLINAAK	FALSE	FALSE	0.7937129582877939	FALSE	S/T	S/T	0.690143	0.615	0.361	0.041	0.041
O95819	Mitogen-activated protein kinase kinase kinase kinase 4	MAP4K4	P21580-T454	P21580	TNAP3	454	T	AWNPEESTGGPHSAP	FALSE	FALSE	0.7941205340453696	FALSE	S/T	S/T	0.659654	0.615	0.361	0.041	0.041
O95819	Mitogen-activated protein kinase kinase kinase kinase 4	MAP4K4	P21580-T463	P21580	TNAP3	463	T	GPHSAPPTAPSPFLF	FALSE	FALSE	0.784225761681826	FALSE	S/T	S/T	0.746314	0.615	0.361	0.041	0.041
O95819	Mitogen-activated protein kinase kinase kinase kinase 4	MAP4K4	P21580-T617	P21580	TNAP3	617	T	AGCVYFGTPENKGFC	FALSE	FALSE	0.5872180915328395	FALSE	S/T	S/T	0.0333323	0.615	0.361	0.041	0.041
O95819	Mitogen-activated protein kinase kinase kinase kinase 4	MAP4K4	P21580-T625	P21580	TNAP3	625	T	PENKGFCTLCFIEYR	FALSE	FALSE	0.7972106593449337	FALSE	S/T	S/T	0.965256	0.615	0.361	0.041	0.041
O95819	Mitogen-activated protein kinase kinase kinase kinase 4	MAP4K4	P21580-T647	P21580	TNAP3	647	T	ASGKVSPTASRFQNT	FALSE	FALSE	0.78663000348136	FALSE	S/T	S/T	0.757829	0.615	0.361	0.041	0.041
O95819	Mitogen-activated protein kinase kinase kinase kinase 4	MAP4K4	P21675-T198	P21675	TAF1	198	T	EMGPQEATQAESEDG	FALSE	FALSE	0.5276171518624168	FALSE	S/T	S/T	0.433487	0.32	0.36	0.041	0.041
O95819	Mitogen-activated protein kinase kinase kinase kinase 4	MAP4K4	P21675-T855	P21675	TAF1	855	T	LCADFKRTGMDSNWW	FALSE	FALSE	0.5525482218133266	FALSE	S/T	S/T	0.793335	0.32	0.36	0.041	0.041
O95819	Mitogen-activated protein kinase kinase kinase kinase 4	MAP4K4	P21675-T1150	P21675	TAF1	1150	T	NNHRDDDTASVTSLN	FALSE	FALSE	0.5511579446988557	FALSE	S/T	S/T	0.741029	0.32	0.36	0.041	0.041
O95819	Mitogen-activated protein kinase kinase kinase kinase 4	MAP4K4	P21675-T1306	P21675	TAF1	1306	T	QEEELEKTVIHNDNE	FALSE	FALSE	0.5511579446988557	FALSE	S/T	S/T	0.736516	0.32	0.36	0.041	0.041
O95819	Mitogen-activated protein kinase kinase kinase kinase 4	MAP4K4	P21675-T1360	P21675	TAF1	1360	T	KKKRRVGTTVHCDYL	FALSE	FALSE	0.5602517847844211	FALSE	S/T	S/T	0.903097	0.32	0.36	0.041	0.041
O95819	Mitogen-activated protein kinase kinase kinase kinase 4	MAP4K4	P21675-T1384	P21675	TAF1	1384	T	RRTDPMVTLSSILES	FALSE	FALSE	0.5602517847844211	FALSE	S/T	S/T	0.909375	0.32	0.36	0.041	0.041
O95819	Mitogen-activated protein kinase kinase kinase kinase 4	MAP4K4	P21728-T244	P21728	DRD1	244	T	HAKNCQTTTGNGKPV	FALSE	FALSE	0.5295900973033075	FALSE	S/T	S/T	0.789802	0.277	0.383	0.041	0.041
O95819	Mitogen-activated protein kinase kinase kinase kinase 4	MAP4K4	P21728-T245	P21728	DRD1	245	T	AKNCQTTTGNGKPVE	FALSE	FALSE	0.5235544848524445	FALSE	S/T	S/T	0.870303	0.277	0.383	0.041	0.041
O95819	Mitogen-activated protein kinase kinase kinase kinase 4	MAP4K4	P21728-T360	P21728	DRD1	360	T	ATNNAIETVSINNNG	FALSE	FALSE	0.5327350042908701	FALSE	S/T	S/T	0.898972	0.277	0.383	0.041	0.041
O95819	Mitogen-activated protein kinase kinase kinase kinase 4	MAP4K4	P21731-T337	P21731	TA2R	337	T	LSLQPQLTQRSGLQ_	FALSE	FALSE	0.5666957012467363	FALSE	S/T	S/T	0.511812	0.36	0.326	0.041	0.041
O95819	Mitogen-activated protein kinase kinase kinase kinase 4	MAP4K4	P21731-2-T332	P21731-2	TA2R-2	332	T	TRPRRSLTLWPSLEY	FALSE	FALSE	0.5837893706024281	FALSE	S/T	S/T	0.81729	0.36	0.326	0.041	0.041
O95819	Mitogen-activated protein kinase kinase kinase kinase 4	MAP4K4	P21731-2-T399	P21731-2	TA2R-2	399	T	LLPFEPPTGKALSRK	FALSE	FALSE	0.5771302796933372	FALSE	S/T	S/T	0.792238	0.36	0.326	0.041	0.041
O95819	Mitogen-activated protein kinase kinase kinase kinase 4	MAP4K4	P21796-T211	P21796	VDAC1	211	T	TAVNLAWTAGNSNTR	FALSE	FALSE	0.5008767617333961	FALSE	S/T	S/T	0.986342	0.392	0.23	0.041	0.041
O95819	Mitogen-activated protein kinase kinase kinase kinase 4	MAP4K4	P21802-T448	P21802	FGFR2	448	T	NTPLVRITTRLSSTA	FALSE	FALSE	0.539426722932476	TRUE	S/T	S/T	0.578679	0.488	0.332	0.041	0.0675
O95819	Mitogen-activated protein kinase kinase kinase kinase 4	MAP4K4	P21802-T449	P21802	FGFR2	449	T	TPLVRITTRLSSTAD	FALSE	FALSE	0.5058870917231352	TRUE	S/T	S/T	0.211003	0.488	0.332	0.041	0.0675
O95819	Mitogen-activated protein kinase kinase kinase kinase 4	MAP4K4	P21802-T454	P21802	FGFR2	454	T	ITTRLSSTADTPMLA	FALSE	FALSE	0.5420647985135856	TRUE	S/T	S/T	0.662182	0.488	0.332	0.041	0.0675
O95819	Mitogen-activated protein kinase kinase kinase kinase 4	MAP4K4	P21815-T228	P21815	SIAL	228	T	GKGTSKTTTSPNGGF	FALSE	FALSE	0.5118268098532001	FALSE	S/T	S/T	0.762234	0.407	0.276	0.041	0.041
O95819	Mitogen-activated protein kinase kinase kinase kinase 4	MAP4K4	P21815-T246	P21815	SIAL	246	T	TPPQVYRTTSPPFGK	FALSE	FALSE	0.5181298699891712	FALSE	S/T	S/T	0.90873	0.407	0.276	0.041	0.041
O95819	Mitogen-activated protein kinase kinase kinase kinase 4	MAP4K4	P21817-T1406	P21817	RYR1	1406	T	TQPPATPTLPRLPHD	FALSE	FALSE	0.5030160753944909	FALSE	S/T	S/T	0.977585	0.449	0.165	0.041	0.041
O95819	Mitogen-activated protein kinase kinase kinase kinase 4	MAP4K4	P21817-T4823	P21817	RYR1	4823	T	DIAMGVKTLRTILSS	FALSE	FALSE	0.5236591126104448	FALSE	S/T	S/T	0.989589	0.449	0.165	0.041	0.041
O95819	Mitogen-activated protein kinase kinase kinase kinase 4	MAP4K4	P21854-T110	P21854	CD72	110	T	TCLLLGVTAICLGVR	FALSE	FALSE	0.5032703620100714	FALSE	S/T	S/T	0.501953	0.274	0.392	0.041	0.041
O95819	Mitogen-activated protein kinase kinase kinase kinase 4	MAP4K4	P21854-T331	P21854	CD72	331	T	KCNKVHKTWSWWTLE	FALSE	FALSE	0.5236460978185049	FALSE	S/T	S/T	0.907737	0.274	0.392	0.041	0.041
O95819	Mitogen-activated protein kinase kinase kinase kinase 4	MAP4K4	P21854-T353	P21854	CD72	353	T	LPYICEMTAFRFPD_	FALSE	FALSE	0.5096382357026881	FALSE	S/T	S/T	0.577045	0.274	0.392	0.041	0.041
O95819	Mitogen-activated protein kinase kinase kinase kinase 4	MAP4K4	P21860-2-T169	P21860-2	ERBB3-2	169	T	DDDPRLLTLSASSKV	FALSE	FALSE	0.5134338117055041	FALSE	S/T	S/T	0.906105	0.291	0.545	0.041	0.041
O95819	Mitogen-activated protein kinase kinase kinase kinase 4	MAP4K4	P21917-T159	P21917	DRD4	159	T	QLLLIGATWLLSAAV	FALSE	FALSE	0.6198910151015858	FALSE	S/T	S/T	0.955645	0.355	0.317	0.041	0.041
O95819	Mitogen-activated protein kinase kinase kinase kinase 4	MAP4K4	P21926-T175	P21926	CD9	175	T	PKKDVLETFTVKSCP	FALSE	FALSE	0.5170187374767663	FALSE	S/T	S/T	0.873637	0.439	0.258	0.041	0.041
O95819	Mitogen-activated protein kinase kinase kinase kinase 4	MAP4K4	P21926-T177	P21926	CD9	177	T	KDVLETFTVKSCPDA	FALSE	FALSE	0.5251974459464601	FALSE	S/T	S/T	0.91008	0.439	0.258	0.041	0.041
O95819	Mitogen-activated protein kinase kinase kinase kinase 4	MAP4K4	P21980-S415	P21980	TGM2	415	S	DDGSVHKSINRSLIV	FALSE	FALSE	0.5061348636512958	FALSE	S/T	S/T	0.00587212	0.602	0.379	0.041	0.041
O95819	Mitogen-activated protein kinase kinase kinase kinase 4	MAP4K4	P21980-T162	P21980	TGM2	162	T	ERQEYVLTQQGFIYQ	FALSE	FALSE	0.7664021110754646	FALSE	S/T	S/T	0.523614	0.602	0.379	0.041	0.041
O95819	Mitogen-activated protein kinase kinase kinase kinase 4	MAP4K4	P21980-T368	P21980	TGM2	368	T	PQEKSEGTYCCGPVP	FALSE	FALSE	0.7697136404009425	FALSE	S/T	S/T	0.782619	0.602	0.379	0.041	0.041
O95819	Mitogen-activated protein kinase kinase kinase kinase 4	MAP4K4	P21980-T386	P21980	TGM2	386	T	IKEGDLSTKYDAPFV	FALSE	FALSE	0.7735301460526766	FALSE	S/T	S/T	0.672628	0.602	0.379	0.041	0.041
O95819	Mitogen-activated protein kinase kinase kinase kinase 4	MAP4K4	P22003-T4	P22003	BMP5	4	T	____MHLTVFLLKGI	FALSE	FALSE	0.5837510203375146	FALSE	S/T	S/T	0.882502	0.363	0.331	0.041	0.041
O95819	Mitogen-activated protein kinase kinase kinase kinase 4	MAP4K4	P22033-T216	P22033	MUTA	216	T	PKEKLTGTIQNDILK	FALSE	FALSE	0.6165864940462993	FALSE	S/T	S/T	0.990812	0.667	0.221	0.041	0.041
O95819	Mitogen-activated protein kinase kinase kinase kinase 4	MAP4K4	P22079-T384	P22079	PERL	384	T	ILLATSHTLFLREHN	FALSE	FALSE	0.5194694759269074	FALSE	S/T	S/T	0.958774	0.524	0.236	0.041	0.041
O95819	Mitogen-activated protein kinase kinase kinase kinase 4	MAP4K4	P22079-T461	P22079	PERL	461	T	PRISNVFTFAFRFGH	FALSE	FALSE	0.5121706894221633	FALSE	S/T	S/T	0.848303	0.524	0.236	0.041	0.041
O95819	Mitogen-activated protein kinase kinase kinase kinase 4	MAP4K4	P22223-T139	P22223	CADH3	139	T	KSNKDRDTKIFYSIT	FALSE	FALSE	0.5711983692005976	FALSE	S/T	S/T	0.635973	0.557	0.272	0.041	0.041
O95819	Mitogen-activated protein kinase kinase kinase kinase 4	MAP4K4	P22223-T694	P22223	CADH3	694	T	LLLPEDDTRDNVFYY	FALSE	FALSE	0.5353938769154317	FALSE	S/T	S/T	0.508255	0.557	0.272	0.041	0.041
O95819	Mitogen-activated protein kinase kinase kinase kinase 4	MAP4K4	P22303-T517	P22303	ACES	517	T	YWANFARTGDPNEPR	FALSE	FALSE	0.6312921969457187	FALSE	S/T	S/T	0.917654	0.462	0.296	0.041	0.041
O95819	Mitogen-activated protein kinase kinase kinase kinase 4	MAP4K4	P22314-T191	P22314	UBA1	191	T	IKLVVADTRGLFGQL	FALSE	FALSE	0.6810438835182221	FALSE	S/T	S/T	0.574723	0.532	0.306	0.041	0.041
O95819	Mitogen-activated protein kinase kinase kinase kinase 4	MAP4K4	P22314-T274	P22314	UBA1	274	T	IKVLGPYTFSICDTS	FALSE	FALSE	0.6819029334281972	FALSE	S/T	S/T	0.708877	0.532	0.306	0.041	0.041
O95819	Mitogen-activated protein kinase kinase kinase kinase 4	MAP4K4	P22314-T600	P22314	UBA1	600	T	KPLLESGTLGTKGNV	FALSE	FALSE	0.6827651890430722	FALSE	S/T	S/T	0.986613	0.532	0.306	0.041	0.041
O95819	Mitogen-activated protein kinase kinase kinase kinase 4	MAP4K4	P22314-T603	P22314	UBA1	603	T	LESGTLGTKGNVQVV	FALSE	FALSE	0.6648346564526791	FALSE	S/T	S/T	0.907577	0.532	0.306	0.041	0.041
O95819	Mitogen-activated protein kinase kinase kinase kinase 4	MAP4K4	P22314-T615	P22314	UBA1	615	T	QVVIPFLTESYSSSQ	FALSE	FALSE	0.666309437776935	FALSE	S/T	S/T	0.428614	0.532	0.306	0.041	0.041
O95819	Mitogen-activated protein kinase kinase kinase kinase 4	MAP4K4	P22314-T682	P22314	UBA1	682	T	RTLRLAGTQPLEVLE	FALSE	FALSE	0.682089916934673	FALSE	S/T	S/T	0.79799	0.532	0.306	0.041	0.041
O95819	Mitogen-activated protein kinase kinase kinase kinase 4	MAP4K4	P22314-T789	P22314	UBA1	789	T	QDRAAVATFLQSVQV	FALSE	FALSE	0.6648346564526791	FALSE	S/T	S/T	0.907455	0.532	0.306	0.041	0.041
O95819	Mitogen-activated protein kinase kinase kinase kinase 4	MAP4K4	P22392-T7	P22392	NDKB	7	T	_MANLERTFIAIKPD	FALSE	FALSE	0.6686982680895784	FALSE	S/T	S/T	0.982923	0.514	0.41	0.041	0.041
O95819	Mitogen-activated protein kinase kinase kinase kinase 4	MAP4K4	P22392-T94	P22392	NDKB	94	T	GRVMLGETNPADSKP	FALSE	FALSE	0.6686982680895784	FALSE	S/T	S/T	0.981717	0.514	0.41	0.041	0.041
O95819	Mitogen-activated protein kinase kinase kinase kinase 4	MAP4K4	P22392-T103	P22392	NDKB	103	T	PADSKPGTIRGDFCI	FALSE	FALSE	0.6687398714283239	FALSE	S/T	S/T	0.999777	0.514	0.41	0.041	0.041
O95819	Mitogen-activated protein kinase kinase kinase kinase 4	MAP4K4	P22392-2-T94	P22392-2	NDKB-2	94	T	GRVMLGETNPADSKP	FALSE	FALSE	0.6855113561403016	FALSE	S/T	S/T	0.622548	0.514	0.41	0.041	0.041
O95819	Mitogen-activated protein kinase kinase kinase kinase 4	MAP4K4	P22392-2-T103	P22392-2	NDKB-2	103	T	PADSKPGTIRGDFCI	FALSE	FALSE	0.6602331252135961	FALSE	S/T	S/T	0.992783	0.514	0.41	0.041	0.041
O95819	Mitogen-activated protein kinase kinase kinase kinase 4	MAP4K4	P22392-2-T209	P22392-2	NDKB-2	209	T	GRVMLGETNPADSKP	FALSE	FALSE	0.6855113561403016	FALSE	S/T	S/T	0.622548	0.514	0.41	0.041	0.041
O95819	Mitogen-activated protein kinase kinase kinase kinase 4	MAP4K4	P22392-2-T218	P22392-2	NDKB-2	218	T	PADSKPGTIRGDFCI	FALSE	FALSE	0.6602331252135961	FALSE	S/T	S/T	0.992783	0.514	0.41	0.041	0.041
O95819	Mitogen-activated protein kinase kinase kinase kinase 4	MAP4K4	P22466-T89	P22466	GALA	89	T	PENNIMRTIIEFLSF	FALSE	FALSE	0.6427330677882461	FALSE	S/T	S/T	0.952666	0.456	0.349	0.041	0.041
O95819	Mitogen-activated protein kinase kinase kinase kinase 4	MAP4K4	P22607-T410	P22607	FGFR3	410	T	KKGLGSPTVHKISRF	FALSE	FALSE	0.5975464045949265	TRUE	S/T	S/T	0.950699	0.53	0.477	0.041	0.041
O95819	Mitogen-activated protein kinase kinase kinase kinase 4	MAP4K4	P22607-T450	P22607	FGFR3	450	T	LSSGEGPTLANVSEL	FALSE	FALSE	0.599361754422008	TRUE	S/T	S/T	0.963866	0.53	0.477	0.041	0.041
O95819	Mitogen-activated protein kinase kinase kinase kinase 4	MAP4K4	P22607-3-T323	P22607-3	FGFR3-3	323	T	NASMSSNTPLVRIAR	FALSE	FALSE	0.5231698847313925	FALSE	S/T	S/T	0.00990132	0.53	0.477	0.041	0.041
O95819	Mitogen-activated protein kinase kinase kinase kinase 4	MAP4K4	P22626-T110	P22626	ROA2	110	T	GKPGAHVTVKKLFVG	FALSE	FALSE	0.5012799325382682	FALSE	S/T	S/T	0.961711	0.442	0.215	0.041	0.041
O95819	Mitogen-activated protein kinase kinase kinase kinase 4	MAP4K4	P22626-T140	P22626	ROA2	140	T	EEYGKIDTIEIITDR	FALSE	FALSE	0.5117718625453433	FALSE	S/T	S/T	0.979758	0.442	0.215	0.041	0.041
O95819	Mitogen-activated protein kinase kinase kinase kinase 4	MAP4K4	P22626-T176	P22626	ROA2	176	T	IVLQKYHTINGHNAE	FALSE	FALSE	0.5095349126693927	FALSE	S/T	S/T	0.996611	0.442	0.215	0.041	0.041
O95819	Mitogen-activated protein kinase kinase kinase kinase 4	MAP4K4	P22680-T266	P22680	CP7A1	266	T	LRMFLNDTLSTFDDL	FALSE	FALSE	0.5050594974336957	FALSE	S/T	S/T	0.981125	0.359	0.253	0.041	0.041
O95819	Mitogen-activated protein kinase kinase kinase kinase 4	MAP4K4	P22681-S441	P22681	CBL	441	S	FDPRGSGSLLRQGAE	FALSE	FALSE	0.5152800172952672	FALSE	S/T	S/T	0.00596615	0.591	0.422	0.041	0.041
O95819	Mitogen-activated protein kinase kinase kinase kinase 4	MAP4K4	P22681-T126	P22681	CBL	126	T	MENLMKKTKQTISLF	FALSE	FALSE	0.7914719582112593	FALSE	S/T	S/T	0.645717	0.591	0.422	0.041	0.041
O95819	Mitogen-activated protein kinase kinase kinase kinase 4	MAP4K4	P22681-T615	P22681	CBL	615	T	PWTGRELTNRHSLPF	FALSE	FALSE	0.7934719582112593	FALSE	S/T	S/T	0.652157	0.591	0.422	0.041	0.041
O95819	Mitogen-activated protein kinase kinase kinase kinase 4	MAP4K4	P22681-T640	P22681	CBL	640	T	DVPRLGSTFSLDTSM	FALSE	FALSE	0.7900481485040213	FALSE	S/T	S/T	0.781296	0.591	0.422	0.041	0.041
O95819	Mitogen-activated protein kinase kinase kinase kinase 4	MAP4K4	P22681-T645	P22681	CBL	645	T	GSTFSLDTSMSMNSS	FALSE	FALSE	0.7950968368505962	FALSE	S/T	S/T	0.570522	0.591	0.422	0.041	0.041
O95819	Mitogen-activated protein kinase kinase kinase kinase 4	MAP4K4	P22681-T698	P22681	CBL	698	T	QCEGEEDTEYMTPSS	FALSE	FALSE	0.6285418081519937	FALSE	S/T	S/T	0.0453086	0.591	0.422	0.041	0.041
O95819	Mitogen-activated protein kinase kinase kinase kinase 4	MAP4K4	P22681-T702	P22681	CBL	702	T	EEDTEYMTPSSRPLR	FALSE	FALSE	0.5468020508585778	FALSE	S/T	S/T	0.00820653	0.591	0.422	0.041	0.041
O95819	Mitogen-activated protein kinase kinase kinase kinase 4	MAP4K4	P22681-T713	P22681	CBL	713	T	RPLRPLDTSQSSRAC	FALSE	FALSE	0.786055178811698	FALSE	S/T	S/T	0.436517	0.591	0.422	0.041	0.041
O95819	Mitogen-activated protein kinase kinase kinase kinase 4	MAP4K4	P22681-T762	P22681	CBL	762	T	LAAAHANTGPEESEN	FALSE	FALSE	0.7907505361342743	FALSE	S/T	S/T	0.867521	0.591	0.422	0.041	0.041
O95819	Mitogen-activated protein kinase kinase kinase kinase 4	MAP4K4	P22681-T789	P22681	CBL	789	T	PAVLARRTLSDISNA	FALSE	FALSE	0.7968766206949414	FALSE	S/T	S/T	0.900842	0.591	0.422	0.041	0.041
O95819	Mitogen-activated protein kinase kinase kinase kinase 4	MAP4K4	P22735-T21	P22735	TGM1	21	T	GNPLQPPTTPSPEPE	FALSE	FALSE	0.6208310299237717	FALSE	S/T	S/T	0.767271	0.467	0.352	0.041	0.041
O95819	Mitogen-activated protein kinase kinase kinase kinase 4	MAP4K4	P22735-T104	P22735	TGM1	104	T	VNAAGDGTIREGMLV	FALSE	FALSE	0.6136162316434253	FALSE	S/T	S/T	0.986993	0.467	0.352	0.041	0.041
O95819	Mitogen-activated protein kinase kinase kinase kinase 4	MAP4K4	P22735-T525	P22735	TGM1	525	T	VEEKAIGTLIVTKAI	FALSE	FALSE	0.6206162316434254	FALSE	S/T	S/T	0.981152	0.467	0.352	0.041	0.041
O95819	Mitogen-activated protein kinase kinase kinase kinase 4	MAP4K4	P22735-T559	P22735	TGM1	559	T	AERKAVETAAAHGSK	FALSE	FALSE	0.6347645823896929	FALSE	S/T	S/T	0.626908	0.467	0.352	0.041	0.041
O95819	Mitogen-activated protein kinase kinase kinase kinase 4	MAP4K4	P22736-T48	P22736	NR4A1	48	T	EAAPAAPTALPSFST	FALSE	FALSE	0.6747246859739854	FALSE	S/T	S/T	0.758793	0.47	0.375	0.041	0.041
O95819	Mitogen-activated protein kinase kinase kinase kinase 4	MAP4K4	P22736-T55	P22736	NR4A1	55	T	TALPSFSTFMDGYTG	FALSE	FALSE	0.6385346314615091	FALSE	S/T	S/T	0.928985	0.47	0.375	0.041	0.041
O95819	Mitogen-activated protein kinase kinase kinase kinase 4	MAP4K4	P22736-T61	P22736	NR4A1	61	T	STFMDGYTGEFDTFL	FALSE	FALSE	0.6774600043423702	FALSE	S/T	S/T	0.740234	0.47	0.375	0.041	0.041
O95819	Mitogen-activated protein kinase kinase kinase kinase 4	MAP4K4	P22736-T196	P22736	NR4A1	196	T	FFSFSPPTGPSPSLA	FALSE	FALSE	0.6675424365239963	FALSE	S/T	S/T	0.801923	0.47	0.375	0.041	0.041
O95819	Mitogen-activated protein kinase kinase kinase kinase 4	MAP4K4	P22736-T339	P22736	NR4A1	339	T	MVKEVVRTDSLKGRR	FALSE	FALSE	0.514791882201679	FALSE	S/T	S/T	0.0591619	0.47	0.375	0.041	0.041
O95819	Mitogen-activated protein kinase kinase kinase kinase 4	MAP4K4	P22794-T203	P22794	EVI2A	203	T	WKRTKQLTGPNLVMQ	FALSE	FALSE	0.5800770861732196	FALSE	S/T	S/T	0.871504	0.342	0.343	0.041	0.041
O95819	Mitogen-activated protein kinase kinase kinase kinase 4	MAP4K4	P22794-T216	P22794	EVI2A	216	T	MQSTGVLTATRERKD	FALSE	FALSE	0.5864255846142696	FALSE	S/T	S/T	0.906335	0.342	0.345	0.041	0.041
O95819	Mitogen-activated protein kinase kinase kinase kinase 4	MAP4K4	P22888-T688	P22888	LSHR	688	T	STLHCQGTALLDKTR	FALSE	FALSE	0.6106614493769776	FALSE	S/T	S/T	0.783136	0.376	0.369	0.041	0.041
O95819	Mitogen-activated protein kinase kinase kinase kinase 4	MAP4K4	P22894-T30	P22894	MMP8	30	T	VSSKEKNTKTVQDYL	FALSE	FALSE	0.6233013870882319	FALSE	S/T	S/T	0.761852	0.394	0.303	0.041	0.041
O95819	Mitogen-activated protein kinase kinase kinase kinase 4	MAP4K4	P22894-T32	P22894	MMP8	32	T	SKEKNTKTVQDYLEK	FALSE	FALSE	0.6320240387239315	FALSE	S/T	S/T	0.882485	0.394	0.303	0.041	0.041
O95819	Mitogen-activated protein kinase kinase kinase kinase 4	MAP4K4	P23109-T114	P23109	AMPD1	114	T	KRFQGRKTVNLSIPL	FALSE	FALSE	0.5077312466625392	FALSE	S/T	S/T	0.681904	0.841	0.124	0.041	0.041
O95819	Mitogen-activated protein kinase kinase kinase kinase 4	MAP4K4	P23109-T367	P23109	AMPD1	367	T	ADRVVYSTKEKNLTL	FALSE	FALSE	0.5190428443893702	FALSE	S/T	S/T	0.946204	0.841	0.124	0.041	0.041
O95819	Mitogen-activated protein kinase kinase kinase kinase 4	MAP4K4	P23142-T45	P23142	FBLN1	45	T	ADGHRMATHQKDCSL	FALSE	FALSE	0.5857167571422262	FALSE	S/T	S/T	0.859631	0.347	0.415	0.041	0.041
O95819	Mitogen-activated protein kinase kinase kinase kinase 4	MAP4K4	P23142-T56	P23142	FBLN1	56	T	DCSLPYATESKECRM	FALSE	FALSE	0.5633613150689025	FALSE	S/T	S/T	0.483256	0.347	0.415	0.041	0.041
O95819	Mitogen-activated protein kinase kinase kinase kinase 4	MAP4K4	P23142-T150	P23142	FBLN1	150	T	CCVKSQETGDLDVGG	FALSE	FALSE	0.5853645389534684	FALSE	S/T	S/T	0.695671	0.347	0.415	0.041	0.041
O95819	Mitogen-activated protein kinase kinase kinase kinase 4	MAP4K4	P23142-T250	P23142	FBLN1	250	T	QRDSSCGTGYELTED	FALSE	FALSE	0.5890006601516075	FALSE	S/T	S/T	0.894824	0.347	0.415	0.041	0.041
O95819	Mitogen-activated protein kinase kinase kinase kinase 4	MAP4K4	P23142-T656	P23142	FBLN1	656	T	KRYMDGMTVGVVRQV	FALSE	FALSE	0.5890006601516075	FALSE	S/T	S/T	0.897142	0.347	0.415	0.041	0.041
O95819	Mitogen-activated protein kinase kinase kinase kinase 4	MAP4K4	P23142-4-T631	P23142-4	FBLN1-4	631	T	GNEEGFFTTRKVSPH	FALSE	FALSE	0.5860006601516075	FALSE	S/T	S/T	0.903358	0.347	0.415	0.041	0.041
O95819	Mitogen-activated protein kinase kinase kinase kinase 4	MAP4K4	P23142-4-T632	P23142-4	FBLN1-4	632	T	NEEGFFTTRKVSPHS	FALSE	FALSE	0.5250670449650057	FALSE	S/T	S/T	0.292236	0.347	0.415	0.041	0.041
O95819	Mitogen-activated protein kinase kinase kinase kinase 4	MAP4K4	P23219-T117	P23219	PGH1	117	T	MLMRLVLTVRSNLIP	FALSE	FALSE	0.5313648907498066	FALSE	S/T	S/T	0.94005	0.524	0.25	0.041	0.041
O95819	Mitogen-activated protein kinase kinase kinase kinase 4	MAP4K4	P23219-T220	P23219	PGH1	220	T	GKMGPGFTKALGHGV	FALSE	FALSE	0.5232644318193765	FALSE	S/T	S/T	0.88387	0.524	0.25	0.041	0.041
O95819	Mitogen-activated protein kinase kinase kinase kinase 4	MAP4K4	P23229-T89	P23229	ITA6	89	T	GLYSCDITARGPCTR	FALSE	FALSE	0.6978253416921938	FALSE	S/T	S/T	0.771409	0.517	0.512	0.041	0.041
O95819	Mitogen-activated protein kinase kinase kinase kinase 4	MAP4K4	P23229-T512	P23229	ITA6	512	T	PVINIQKTITVTPNR	FALSE	FALSE	0.7151461821192813	FALSE	S/T	S/T	0.976891	0.517	0.512	0.041	0.041
O95819	Mitogen-activated protein kinase kinase kinase kinase 4	MAP4K4	P23229-T560	P23229	ITA6	560	T	PSISIVGTLEAEKER	FALSE	FALSE	0.7186064136638638	FALSE	S/T	S/T	0.991564	0.517	0.512	0.041	0.041
O95819	Mitogen-activated protein kinase kinase kinase kinase 4	MAP4K4	P23229-T588	P23229	ITA6	588	T	QGSEPKYTQELTLKR	FALSE	FALSE	0.7029372886654928	FALSE	S/T	S/T	0.41689	0.517	0.512	0.041	0.041
O95819	Mitogen-activated protein kinase kinase kinase kinase 4	MAP4K4	P23229-T592	P23229	ITA6	592	T	PKYTQELTLKRQKQK	FALSE	FALSE	0.7139312325569382	FALSE	S/T	S/T	0.987375	0.517	0.512	0.041	0.041
O95819	Mitogen-activated protein kinase kinase kinase kinase 4	MAP4K4	P23229-T716	P23229	ITA6	716	T	KDIALEITVTNSPSN	FALSE	FALSE	0.6722682340282218	FALSE	S/T	S/T	0.898237	0.517	0.512	0.041	0.041
O95819	Mitogen-activated protein kinase kinase kinase kinase 4	MAP4K4	P23229-T742	P23229	ITA6	742	T	HEAKLIATFPDTLTY	FALSE	FALSE	0.6730316629255084	FALSE	S/T	S/T	0.880545	0.517	0.512	0.041	0.041
O95819	Mitogen-activated protein kinase kinase kinase kinase 4	MAP4K4	P23229-T825	P23229	ITA6	825	T	QDNLAPITAKAKVVI	FALSE	FALSE	0.7069127266411844	FALSE	S/T	S/T	0.715179	0.517	0.512	0.041	0.041
O95819	Mitogen-activated protein kinase kinase kinase kinase 4	MAP4K4	P23229-T887	P23229	ITA6	887	T	KPLTNLGTATLNIQW	FALSE	FALSE	0.6755513252869566	FALSE	S/T	S/T	0.860082	0.517	0.512	0.041	0.041
O95819	Mitogen-activated protein kinase kinase kinase kinase 4	MAP4K4	P23229-T889	P23229	ITA6	889	T	LTNLGTATLNIQWPK	FALSE	FALSE	0.7134051649968689	FALSE	S/T	S/T	0.975469	0.517	0.512	0.041	0.041
O95819	Mitogen-activated protein kinase kinase kinase kinase 4	MAP4K4	P23229-T932	P23229	ITA6	932	T	EINSLNLTESHNSRK	FALSE	FALSE	0.7064764443311653	FALSE	S/T	S/T	0.427796	0.517	0.512	0.041	0.041
O95819	Mitogen-activated protein kinase kinase kinase kinase 4	MAP4K4	P23229-T1045	P23229	ITA6	1045	T	VTVFPSKTVAQYSGV	FALSE	FALSE	0.7042291785790971	FALSE	S/T	S/T	0.731007	0.517	0.512	0.041	0.041
O95819	Mitogen-activated protein kinase kinase kinase kinase 4	MAP4K4	P23229-2-T1053	P23229-2	ITA6-2	1053	T	KKDHYDATYHKAEIH	FALSE	FALSE	0.6723842983233143	FALSE	S/T	S/T	0.926121	0.517	0.512	0.041	0.041
O95819	Mitogen-activated protein kinase kinase kinase kinase 4	MAP4K4	P23229-2-T1070	P23229-2	ITA6-2	1070	T	PSDKERLTSDA____	FALSE	FALSE	0.6625128850771047	FALSE	S/T	S/T	0.195064	0.517	0.512	0.041	0.041
O95819	Mitogen-activated protein kinase kinase kinase kinase 4	MAP4K4	P23258-T307	P23258	TBG1	307	T	PKNVMVSTGRDRQTN	FALSE	FALSE	0.5304421304739956	FALSE	S/T	S/T	0.997037	0.485	0.143	0.041	0.041
O95819	Mitogen-activated protein kinase kinase kinase kinase 4	MAP4K4	P23284-T72	P23284	PPIB	72	T	FGKTVPKTVDNFVAL	FALSE	FALSE	0.8546872126712264	FALSE	S/T	S/T	0.916788	0.611	0.215	0.064	0.041
O95819	Mitogen-activated protein kinase kinase kinase kinase 4	MAP4K4	P23284-T81	P23284	PPIB	81	T	DNFVALATGEKGFGY	FALSE	FALSE	0.8633637170849541	FALSE	S/T	S/T	0.962999	0.611	0.215	0.064	0.041
O95819	Mitogen-activated protein kinase kinase kinase kinase 4	MAP4K4	P23284-T147	P23284	PPIB	147	T	MANAGKDTNGSQFFI	FALSE	FALSE	0.8424052895450908	FALSE	S/T	S/T	0.820508	0.611	0.215	0.064	0.041
O95819	Mitogen-activated protein kinase kinase kinase kinase 4	MAP4K4	P23284-T185	P23284	PPIB	185	T	VVRKVESTKTDSRDK	FALSE	FALSE	0.8419886228784241	FALSE	S/T	S/T	0.804863	0.611	0.215	0.064	0.041
O95819	Mitogen-activated protein kinase kinase kinase kinase 4	MAP4K4	P23284-T187	P23284	PPIB	187	T	RKVESTKTDSRDKPL	FALSE	FALSE	0.6793150542861818	FALSE	S/T	S/T	0.0892232	0.611	0.215	0.064	0.041
O95819	Mitogen-activated protein kinase kinase kinase kinase 4	MAP4K4	P23352-T344	P23352	KALM	344	T	SSKSLVPTKKKRRKT	FALSE	FALSE	0.6493372892757051	FALSE	S/T	S/T	0.933977	0.4	0.314	0.041	0.041
O95819	Mitogen-activated protein kinase kinase kinase kinase 4	MAP4K4	P23381-S358	P23381	SYWC	358	S	SASDPNSSIFLTDTA	FALSE	FALSE	0.5673355166279569	FALSE	S/T	S/T	0.0857822	0.574	0.338	0.041	0.041
O95819	Mitogen-activated protein kinase kinase kinase kinase 4	MAP4K4	P23381-S378	P23381	SYWC	378	S	KVNKHAFSGGRDTIE	FALSE	FALSE	0.5087412675283488	FALSE	S/T	S/T	0.0440996	0.574	0.338	0.041	0.041
O95819	Mitogen-activated protein kinase kinase kinase kinase 4	MAP4K4	P23381-T259	P23381	SYWC	259	T	VKIQKHVTFNQVKGI	FALSE	FALSE	0.7031812568319151	FALSE	S/T	S/T	0.994503	0.574	0.338	0.041	0.041
O95819	Mitogen-activated protein kinase kinase kinase kinase 4	MAP4K4	P23381-T301	P23381	SYWC	301	T	PQIFRDRTDIQCLIP	FALSE	FALSE	0.7126402435673928	FALSE	S/T	S/T	0.594941	0.574	0.338	0.041	0.041
O95819	Mitogen-activated protein kinase kinase kinase kinase 4	MAP4K4	P23381-T383	P23381	SYWC	383	T	AFSGGRDTIEEHRQF	FALSE	FALSE	0.6993445870254162	FALSE	S/T	S/T	0.997796	0.574	0.338	0.041	0.041
O95819	Mitogen-activated protein kinase kinase kinase kinase 4	MAP4K4	P23381-T453	P23381	SYWC	453	T	QARRKEVTDEIVKEF	FALSE	FALSE	0.6158805677748492	FALSE	S/T	S/T	0.173133	0.574	0.338	0.041	0.041
O95819	Mitogen-activated protein kinase kinase kinase kinase 4	MAP4K4	P23396-T46	P23396	RS3	46	T	VRVTPTRTEIIILAT	FALSE	FALSE	0.6181512184929094	FALSE	S/T	S/T	0.227655	0.485	0.365	0.041	0.041
O95819	Mitogen-activated protein kinase kinase kinase kinase 4	MAP4K4	P23396-T70	P23396	RS3	70	T	GRRIRELTAVVQKRF	FALSE	FALSE	0.6961408897964232	FALSE	S/T	S/T	0.719576	0.485	0.365	0.041	0.041
O95819	Mitogen-activated protein kinase kinase kinase kinase 4	MAP4K4	P23396-T170	P23396	RS3	170	T	PVNYYVDTAVRHVLL	FALSE	FALSE	0.672320648511884	FALSE	S/T	S/T	0.956619	0.485	0.365	0.041	0.041
O95819	Mitogen-activated protein kinase kinase kinase kinase 4	MAP4K4	P23396-T220	P23396	RS3	220	T	PKDEILPTTPISEQK	FALSE	FALSE	0.6937546537954336	FALSE	S/T	S/T	0.731313	0.485	0.365	0.041	0.041
O95819	Mitogen-activated protein kinase kinase kinase kinase 4	MAP4K4	P23396-T242	P23396	RS3	242	T	AMPQPVPTA______	FALSE	FALSE	0.6604826590660555	FALSE	S/T	S/T	0.853703	0.485	0.365	0.041	0.041
O95819	Mitogen-activated protein kinase kinase kinase kinase 4	MAP4K4	P23416-T167	P23416	GLRA2	167	T	VLYSIRLTLTLSCPM	FALSE	FALSE	0.5730234290918419	FALSE	S/T	S/T	0.922355	0.318	0.337	0.041	0.041
O95819	Mitogen-activated protein kinase kinase kinase kinase 4	MAP4K4	P23416-T242	P23416	GLRA2	242	T	HYNTGKFTCIEVKFH	FALSE	FALSE	0.561649725531144	FALSE	S/T	S/T	0.680237	0.318	0.337	0.041	0.041
O95819	Mitogen-activated protein kinase kinase kinase kinase 4	MAP4K4	P23434-T43	P23434	GCSH	43	T	GAVRTLRTGPALLSV	FALSE	FALSE	0.5149636706768072	FALSE	S/T	S/T	0.730745	0.666	0.134	0.041	0.041
O95819	Mitogen-activated protein kinase kinase kinase kinase 4	MAP4K4	P23434-T61	P23434	GCSH	61	T	TEKHEWVTTENGIGT	FALSE	FALSE	0.5059456050334686	FALSE	S/T	S/T	0.709504	0.666	0.134	0.041	0.041
O95819	Mitogen-activated protein kinase kinase kinase kinase 4	MAP4K4	P23443-T248	P23443	KS6B1	248	T	KESIHDGTVTHTFCG	FALSE	FALSE	0.6268392096865404	TRUE	S/T	S/T	0.989763	0.586	0.377	0.041	0.041
O95819	Mitogen-activated protein kinase kinase kinase kinase 4	MAP4K4	P23443-T250	P23443	KS6B1	250	T	SIHDGTVTHTFCGTI	FALSE	FALSE	0.5606175303455352	TRUE	S/T	S/T	0.797989	0.586	0.377	0.041	0.041
O95819	Mitogen-activated protein kinase kinase kinase kinase 4	MAP4K4	P23443-T252	P23443	KS6B1	252	T	HDGTVTHTFCGTIEY	FALSE	FALSE	0.5848597324366532	TRUE	S/T	S/T	0.888539	0.586	0.377	0.041	0.041
O95819	Mitogen-activated protein kinase kinase kinase kinase 4	MAP4K4	P23443-T256	P23443	KS6B1	256	T	VTHTFCGTIEYMAPE	FALSE	FALSE	0.6267218084526038	TRUE	S/T	S/T	0.993242	0.586	0.377	0.041	0.041
O95819	Mitogen-activated protein kinase kinase kinase kinase 4	MAP4K4	P23443-T387	P23443	KS6B1	387	T	SQFDSKFTRQTPVDS	FALSE	FALSE	0.5529732120259401	TRUE	S/T	S/T	0.396437	0.586	0.377	0.041	0.041
O95819	Mitogen-activated protein kinase kinase kinase kinase 4	MAP4K4	P23443-T399	P23443	KS6B1	399	T	VDSPDDSTLSESANQ	FALSE	FALSE	0.6225857763624594	TRUE	S/T	S/T	0.962018	0.586	0.377	0.041	0.041
O95819	Mitogen-activated protein kinase kinase kinase kinase 4	MAP4K4	P23443-T412	P23443	KS6B1	412	T	NQVFLGFTYVAPSVL	FALSE	FALSE	0.6053913827219584	TRUE	S/T	S/T	0.922262	0.586	0.377	0.041	0.041
O95819	Mitogen-activated protein kinase kinase kinase kinase 4	MAP4K4	P23443-2-T229	P23443-2	KS6B1-2	229	T	HDGTVTHTFCGTIEY	FALSE	FALSE	0.7630562933336921	FALSE	S/T	S/T	0.796549	0.586	0.377	0.041	0.041
O95819	Mitogen-activated protein kinase kinase kinase kinase 4	MAP4K4	P23443-2-T389	P23443-2	KS6B1-2	389	T	NQVFLGFTYVAPSVL	FALSE	FALSE	0.7681640803184149	FALSE	S/T	S/T	0.853516	0.586	0.377	0.041	0.041
O95819	Mitogen-activated protein kinase kinase kinase kinase 4	MAP4K4	P23458-T687	P23458	JAK1	687	T	HRKSDVLTTPWKFKV	FALSE	FALSE	0.6193835955254546	TRUE	S/T	S/T	0.821332	0.743	0.498	0.041	0.041
O95819	Mitogen-activated protein kinase kinase kinase kinase 4	MAP4K4	P23458-T1030	P23458	JAK1	1030	T	GLTKAIETDKEYYTV	FALSE	FALSE	0.5019467049132972	TRUE	S/T	S/T	0.0835864	0.743	0.498	0.041	0.041
O95819	Mitogen-activated protein kinase kinase kinase kinase 4	MAP4K4	P23458-T1036	P23458	JAK1	1036	T	ETDKEYYTVKDDRDS	FALSE	FALSE	0.7470879377394738	TRUE	S/T	S/T	0.957563	0.743	0.498	0.041	0.041
O95819	Mitogen-activated protein kinase kinase kinase kinase 4	MAP4K4	P23458-T1107	P23458	JAK1	1107	T	TVTRLVNTLKEGKRL	FALSE	FALSE	0.754425116403707	TRUE	S/T	S/T	0.990568	0.743	0.498	0.041	0.041
O95819	Mitogen-activated protein kinase kinase kinase kinase 4	MAP4K4	P23468-T643	P23468	PTPRD	643	T	EKQNGIITEYSIKYT	FALSE	FALSE	0.7403445514890532	FALSE	S/T	S/T	0.371728	0.281	0.394	0.0635	0.064
O95819	Mitogen-activated protein kinase kinase kinase kinase 4	MAP4K4	P23468-T1068	P23468	PTPRD	1068	T	EEVDGRATQKLIVNL	FALSE	FALSE	0.7401302657747675	FALSE	S/T	S/T	0.366987	0.281	0.394	0.0635	0.064
O95819	Mitogen-activated protein kinase kinase kinase kinase 4	MAP4K4	P23468-T1642	P23468	PTPRD	1642	T	IETGENVTGMELEFK	FALSE	FALSE	0.7636760632303069	FALSE	S/T	S/T	0.613774	0.281	0.394	0.0635	0.064
O95819	Mitogen-activated protein kinase kinase kinase kinase 4	MAP4K4	P23468-T1684	P23468	PTPRD	1684	T	NIMPYESTRVCLQPI	FALSE	FALSE	0.7403445514890532	FALSE	S/T	S/T	0.376747	0.281	0.394	0.0635	0.064
O95819	Mitogen-activated protein kinase kinase kinase kinase 4	MAP4K4	P23468-T1790	P23468	PTPRD	1790	T	ILREFKVTDARDGQS	FALSE	FALSE	0.6578973474600075	FALSE	S/T	S/T	0.0626035	0.281	0.394	0.0635	0.064
O95819	Mitogen-activated protein kinase kinase kinase kinase 4	MAP4K4	P23468-T1799	P23468	PTPRD	1799	T	ARDGQSRTVRQFQFT	FALSE	FALSE	0.7738295786782134	FALSE	S/T	S/T	0.958887	0.281	0.394	0.0635	0.064
O95819	Mitogen-activated protein kinase kinase kinase kinase 4	MAP4K4	P23468-T1912	P23468	PTPRD	1912	T	GSFDHYAT_______	FALSE	FALSE	0.7655583576797397	FALSE	S/T	S/T	0.897268	0.281	0.394	0.0635	0.064
O95819	Mitogen-activated protein kinase kinase kinase kinase 4	MAP4K4	P23469-T81	P23469	PTPRE	81	T	QRKAVVSTSDKKMPN	FALSE	FALSE	0.6257828355466266	FALSE	S/T	S/T	0.674997	0.557	0.287	0.041	0.041
O95819	Mitogen-activated protein kinase kinase kinase kinase 4	MAP4K4	P23469-T434	P23469	PTPRE	434	T	EEEFRKLTNVRIMKE	FALSE	FALSE	0.6155298123691795	FALSE	S/T	S/T	0.468463	0.557	0.287	0.041	0.041
O95819	Mitogen-activated protein kinase kinase kinase kinase 4	MAP4K4	P23471-T55	P23471	PTPRZ	55	T	NWGKKYPTCNSPKQS	FALSE	FALSE	0.6002478852053968	FALSE	S/T	S/T	0.958455	0.35	0.391	0.041	0.041
O95819	Mitogen-activated protein kinase kinase kinase kinase 4	MAP4K4	P23471-T1668	P23471	PTPRZ	1668	T	YWRKCFQTAHFYLED	FALSE	FALSE	0.587560844476887	FALSE	S/T	S/T	0.638088	0.35	0.391	0.041	0.041
O95819	Mitogen-activated protein kinase kinase kinase kinase 4	MAP4K4	P23471-T2054	P23471	PTPRZ	2054	T	CNREKNRTSSIIPVE	FALSE	FALSE	0.5597821190194952	FALSE	S/T	S/T	0.344986	0.35	0.391	0.041	0.041
O95819	Mitogen-activated protein kinase kinase kinase kinase 4	MAP4K4	P23471-T2285	P23471	PTPRZ	2285	T	VILSLVSTRQEENPS	FALSE	FALSE	0.5230245465104453	FALSE	S/T	S/T	0.270809	0.35	0.391	0.041	0.041
O95819	Mitogen-activated protein kinase kinase kinase kinase 4	MAP4K4	P23497-T39	P23497	SP100	39	T	HDLQRMFTEDQGVDD	FALSE	FALSE	0.5266765381843456	FALSE	S/T	S/T	0.154766	0.504	0.324	0.041	0.041
O95819	Mitogen-activated protein kinase kinase kinase kinase 4	MAP4K4	P23497-T176	P23497	SP100	176	T	QLSLEQGTGENSFRS	FALSE	FALSE	0.6225777103912601	FALSE	S/T	S/T	0.874001	0.504	0.324	0.041	0.041
O95819	Mitogen-activated protein kinase kinase kinase kinase 4	MAP4K4	P23497-T197	P23497	SP100	197	T	GSPSHAGTTPPENGL	FALSE	FALSE	0.6243917885838892	FALSE	S/T	S/T	0.887821	0.504	0.324	0.041	0.041
O95819	Mitogen-activated protein kinase kinase kinase kinase 4	MAP4K4	P23497-T221	P23497	SP100	221	T	INAKRKDTTSDKDDS	FALSE	FALSE	0.6837443624145986	FALSE	S/T	S/T	0.562184	0.504	0.324	0.041	0.041
O95819	Mitogen-activated protein kinase kinase kinase kinase 4	MAP4K4	P23497-T222	P23497	SP100	222	T	NAKRKDTTSDKDDSL	FALSE	FALSE	0.6734725217253507	FALSE	S/T	S/T	0.46486	0.504	0.324	0.041	0.041
O95819	Mitogen-activated protein kinase kinase kinase kinase 4	MAP4K4	P23497-T234	P23497	SP100	234	T	DSLGSQQTNEQCAQK	FALSE	FALSE	0.6746695606697711	FALSE	S/T	S/T	0.715353	0.504	0.324	0.041	0.041
O95819	Mitogen-activated protein kinase kinase kinase kinase 4	MAP4K4	P23497-T525	P23497	SP100	525	T	MDVENNSTLEKHSGK	FALSE	FALSE	0.6590998057969348	FALSE	S/T	S/T	0.975647	0.504	0.324	0.041	0.041
O95819	Mitogen-activated protein kinase kinase kinase kinase 4	MAP4K4	P23497-T560	P23497	SP100	560	T	DRPRKHLTLNNKVQK	FALSE	FALSE	0.659334040031169	FALSE	S/T	S/T	0.974612	0.504	0.324	0.041	0.041
O95819	Mitogen-activated protein kinase kinase kinase kinase 4	MAP4K4	P23497-T751	P23497	SP100	751	T	HYEREMKTYIPPKGE	FALSE	FALSE	0.6604060788530545	FALSE	S/T	S/T	0.776829	0.504	0.324	0.041	0.041
O95819	Mitogen-activated protein kinase kinase kinase kinase 4	MAP4K4	P23497-4-T749	P23497-4	SP100-4	749	T	CIFCRIKTIQERCPE	FALSE	FALSE	0.6305219634938326	FALSE	S/T	S/T	0.920619	0.504	0.324	0.041	0.041
O95819	Mitogen-activated protein kinase kinase kinase kinase 4	MAP4K4	P23508-T196	P23508	CRCM	196	T	DKHIEQLTTASEHCD	FALSE	FALSE	0.7058418032162235	FALSE	S/T	S/T	0.688694	0.565	0.43	0.041	0.041
O95819	Mitogen-activated protein kinase kinase kinase kinase 4	MAP4K4	P23508-T299	P23508	CRCM	299	T	PSSPGRLTSTNRPIN	FALSE	FALSE	0.6651790254163588	FALSE	S/T	S/T	0.281649	0.565	0.43	0.041	0.041
O95819	Mitogen-activated protein kinase kinase kinase kinase 4	MAP4K4	P23508-T685	P23508	CRCM	685	T	RMRSLSSTSSGSKDK	FALSE	FALSE	0.6619698016536152	FALSE	S/T	S/T	0.299407	0.565	0.43	0.041	0.041
O95819	Mitogen-activated protein kinase kinase kinase kinase 4	MAP4K4	P23508-T712	P23508	CRCM	712	T	LSLAELRTTCSENEL	FALSE	FALSE	0.7005695343086606	FALSE	S/T	S/T	0.710299	0.565	0.43	0.041	0.041
O95819	Mitogen-activated protein kinase kinase kinase kinase 4	MAP4K4	P23508-T713	P23508	CRCM	713	T	SLAELRTTCSENELA	FALSE	FALSE	0.6647228219741161	FALSE	S/T	S/T	0.324121	0.565	0.43	0.041	0.041
O95819	Mitogen-activated protein kinase kinase kinase kinase 4	MAP4K4	P23508-T824	P23508	CRCM	824	T	EENSRPHTNETSL__	FALSE	FALSE	0.7030861495172052	FALSE	S/T	S/T	0.554281	0.565	0.43	0.041	0.041
O95819	Mitogen-activated protein kinase kinase kinase kinase 4	MAP4K4	P23508-T827	P23508	CRCM	827	T	SRPHTNETSL_____	FALSE	FALSE	0.6864605789475746	FALSE	S/T	S/T	0.418158	0.565	0.43	0.041	0.041
O95819	Mitogen-activated protein kinase kinase kinase kinase 4	MAP4K4	P23528-T63	P23528	COF1	63	T	LVGDVGQTVDDPYAT	FALSE	FALSE	0.6731790295407284	FALSE	S/T	S/T	0.989412	0.544	0.356	0.041	0.041
O95819	Mitogen-activated protein kinase kinase kinase kinase 4	MAP4K4	P23528-T70	P23528	COF1	70	T	TVDDPYATFVKMLPD	FALSE	FALSE	0.6783848002730356	FALSE	S/T	S/T	0.974779	0.544	0.356	0.041	0.041
O95819	Mitogen-activated protein kinase kinase kinase kinase 4	MAP4K4	P23528-T88	P23528	COF1	88	T	RYALYDATYETKESK	FALSE	FALSE	0.678722462610698	FALSE	S/T	S/T	0.971411	0.544	0.356	0.041	0.041
O95819	Mitogen-activated protein kinase kinase kinase kinase 4	MAP4K4	P23528-T91	P23528	COF1	91	T	LYDATYETKESKKED	FALSE	FALSE	0.660831536752588	FALSE	S/T	S/T	0.898733	0.544	0.356	0.041	0.041
O95819	Mitogen-activated protein kinase kinase kinase kinase 4	MAP4K4	P23528-T129	P23528	COF1	129	T	DAIKKKLTGIKHELQ	FALSE	FALSE	0.6564039497630726	FALSE	S/T	S/T	0.871363	0.544	0.356	0.041	0.041
O95819	Mitogen-activated protein kinase kinase kinase kinase 4	MAP4K4	P23560-T62	P23560	BDNF	62	T	GLTSLADTFEHVIEE	FALSE	FALSE	0.7438937844422588	FALSE	S/T	S/T	0.810646	0.542	0.49	0.041	0.041
O95819	Mitogen-activated protein kinase kinase kinase kinase 4	MAP4K4	P23560-T155	P23560	BDNF	155	T	VTAADKKTAVDMSGG	FALSE	FALSE	0.7566341932754546	FALSE	S/T	S/T	0.668091	0.542	0.49	0.041	0.041
O95819	Mitogen-activated protein kinase kinase kinase kinase 4	MAP4K4	P23560-2-T15	P23560-2	BDNF-2	15	T	VMTILFLTMVISYFG	FALSE	FALSE	0.7486405393594538	FALSE	S/T	S/T	0.9563	0.542	0.49	0.041	0.041
O95819	Mitogen-activated protein kinase kinase kinase kinase 4	MAP4K4	P23588-T14	P23588	IF4B	14	T	KKNKKGKTISLTDFL	FALSE	FALSE	0.5181766757215416	FALSE	S/T	S/T	0.932706	0.671	0.168	0.041	0.041
O95819	Mitogen-activated protein kinase kinase kinase kinase 4	MAP4K4	P23588-T53	P23588	IF4B	53	T	DLEGDVSTTWHSNDD	FALSE	FALSE	0.5051420482674528	FALSE	S/T	S/T	0.81514	0.671	0.168	0.041	0.041
O95819	Mitogen-activated protein kinase kinase kinase kinase 4	MAP4K4	P23588-T54	P23588	IF4B	54	T	LEGDVSTTWHSNDDD	FALSE	FALSE	0.510927557551503	FALSE	S/T	S/T	0.753345	0.671	0.168	0.041	0.041
O95819	Mitogen-activated protein kinase kinase kinase kinase 4	MAP4K4	P23588-T75	P23588	IF4B	75	T	IDRSILPTAPRAARE	FALSE	FALSE	0.5051420482674528	FALSE	S/T	S/T	0.81896	0.671	0.168	0.041	0.041
O95819	Mitogen-activated protein kinase kinase kinase kinase 4	MAP4K4	P23588-T369	P23588	IF4B	369	T	GGAKPVDTAAREREV	FALSE	FALSE	0.5078579042685464	FALSE	S/T	S/T	0.839541	0.671	0.168	0.041	0.041
O95819	Mitogen-activated protein kinase kinase kinase kinase 4	MAP4K4	P23588-T427	P23588	IF4B	427	T	TGSESSQTGTSTTSS	FALSE	FALSE	0.5046200702454747	FALSE	S/T	S/T	0.824127	0.671	0.168	0.041	0.041
O95819	Mitogen-activated protein kinase kinase kinase kinase 4	MAP4K4	P23588-T431	P23588	IF4B	431	T	SSQTGTSTTSSRNAR	FALSE	FALSE	0.5078579042685464	FALSE	S/T	S/T	0.83998	0.671	0.168	0.041	0.041
O95819	Mitogen-activated protein kinase kinase kinase kinase 4	MAP4K4	P23588-T450	P23588	IF4B	450	T	EKSLENETLNKEEDC	FALSE	FALSE	0.5186280793535832	FALSE	S/T	S/T	0.954081	0.671	0.168	0.041	0.041
O95819	Mitogen-activated protein kinase kinase kinase kinase 4	MAP4K4	P23634-T577	P23634	AT2B4	577	T	SVRKSMSTVIRNPNG	FALSE	FALSE	0.5359171451004054	FALSE	S/T	S/T	0.979389	0.328	0.27	0.041	0.041
O95819	Mitogen-activated protein kinase kinase kinase kinase 4	MAP4K4	P23634-T763	P23634	AT2B4	763	T	SSPTDKHTLVKGIID	FALSE	FALSE	0.5352765344930572	FALSE	S/T	S/T	0.976185	0.328	0.27	0.041	0.041
O95819	Mitogen-activated protein kinase kinase kinase kinase 4	MAP4K4	P23634-T787	P23634	AT2B4	787	T	VAVTGDGTNDGPALK	FALSE	FALSE	0.5031411680975808	FALSE	S/T	S/T	0.948506	0.328	0.27	0.041	0.041
O95819	Mitogen-activated protein kinase kinase kinase kinase 4	MAP4K4	P23677-T94	P23677	IP3KA	94	T	EEPDVPPTSPGPPER	FALSE	FALSE	0.763916514285311	FALSE	S/T	S/T	0.377441	0.62	0.455	0.041	0.041
O95819	Mitogen-activated protein kinase kinase kinase kinase 4	MAP4K4	P23677-T122	P23677	IP3KA	122	T	QQPRRLSTSSVSSTG	FALSE	FALSE	0.7800009515766319	FALSE	S/T	S/T	0.435973	0.62	0.455	0.041	0.041
O95819	Mitogen-activated protein kinase kinase kinase kinase 4	MAP4K4	P23677-T128	P23677	IP3KA	128	T	STSSVSSTGSSSLLE	FALSE	FALSE	0.7844584347153389	FALSE	S/T	S/T	0.644535	0.62	0.455	0.041	0.041
O95819	Mitogen-activated protein kinase kinase kinase kinase 4	MAP4K4	P23677-T311	P23677	IP3KA	311	T	EHAQRAVTKPRYMQW	FALSE	FALSE	0.7837881742762582	FALSE	S/T	S/T	0.853861	0.62	0.455	0.041	0.041
O95819	Mitogen-activated protein kinase kinase kinase kinase 4	MAP4K4	P23743-T24	P23743	DGKA	24	T	QKYMEYSTKKVSDVL	FALSE	FALSE	0.6673987474330755	FALSE	S/T	S/T	0.8909	0.558	0.404	0.041	0.041
O95819	Mitogen-activated protein kinase kinase kinase kinase 4	MAP4K4	P23743-T637	P23743	DGKA	637	T	GATAKVITDPDILKT	FALSE	FALSE	0.619117631559653	FALSE	S/T	S/T	0.156663	0.558	0.404	0.041	0.041
O95819	Mitogen-activated protein kinase kinase kinase kinase 4	MAP4K4	P23743-T670	P23743	DGKA	670	T	IEMGQIYTKLKNAGR	FALSE	FALSE	0.682820560253083	FALSE	S/T	S/T	0.941651	0.558	0.404	0.041	0.041
O95819	Mitogen-activated protein kinase kinase kinase kinase 4	MAP4K4	P23759-T147	P23759	PAX7	147	T	DGHCDRSTVPSGLVS	FALSE	FALSE	0.532336442754467	FALSE	S/T	S/T	0.941907	0.379	0.261	0.041	0.041
O95819	Mitogen-activated protein kinase kinase kinase kinase 4	MAP4K4	P23919-T92	P23919	KTHY	92	T	EKLSQGVTLVVDRYA	FALSE	FALSE	0.5242709441786493	FALSE	S/T	S/T	0.971817	0.619	0.172	0.041	0.041
O95819	Mitogen-activated protein kinase kinase kinase kinase 4	MAP4K4	P23921-T422	P23921	RIR1	422	T	SNQQNLGTIKCSNLC	FALSE	FALSE	0.5277106548018402	FALSE	S/T	S/T	0.992644	0.529	0.169	0.041	0.041
O95819	Mitogen-activated protein kinase kinase kinase kinase 4	MAP4K4	P24043-T1369	P24043	LAMA2	1369	T	AEQGRGTTMTPPADL	FALSE	FALSE	0.585849569412044	FALSE	S/T	S/T	0.879698	0.334	0.367	0.041	0.041
O95819	Mitogen-activated protein kinase kinase kinase kinase 4	MAP4K4	P24043-T2581	P24043	LAMA2	2581	T	PRRKRRQTGQAYYAI	FALSE	FALSE	0.5887679575418427	FALSE	S/T	S/T	0.830181	0.334	0.367	0.041	0.041
O95819	Mitogen-activated protein kinase kinase kinase kinase 4	MAP4K4	P24043-T2781	P24043	LAMA2	2781	T	IAIAFDDTKVKNRLT	FALSE	FALSE	0.587063146701709	FALSE	S/T	S/T	0.891024	0.334	0.367	0.041	0.041
O95819	Mitogen-activated protein kinase kinase kinase kinase 4	MAP4K4	P24043-T2974	P24043	LAMA2	2974	T	EFRTTTTTGVLLGIS	FALSE	FALSE	0.5887679575418427	FALSE	S/T	S/T	0.822994	0.334	0.367	0.041	0.041
O95819	Mitogen-activated protein kinase kinase kinase kinase 4	MAP4K4	P24046-T171	P24046	GBRR1	171	T	KRSFIHDTTTDNVML	FALSE	FALSE	0.5458041701408389	FALSE	S/T	S/T	0.90231	0.301	0.345	0.041	0.041
O95819	Mitogen-activated protein kinase kinase kinase kinase 4	MAP4K4	P24046-T172	P24046	GBRR1	172	T	RSFIHDTTTDNVMLR	FALSE	FALSE	0.546352008173788	FALSE	S/T	S/T	0.837042	0.301	0.345	0.041	0.041
O95819	Mitogen-activated protein kinase kinase kinase kinase 4	MAP4K4	P24385-T288	P24385	CCND1	288	T	VDLACTPTDVRDVDI	FALSE	FALSE	0.5221296368427667	FALSE	S/T	S/T	0.111012	0.475	0.314	0.041	0.041
O95819	Mitogen-activated protein kinase kinase kinase kinase 4	MAP4K4	P24386-T466	P24386	RAE1	466	T	TDRSVLKTDSDQQIS	FALSE	FALSE	0.6862142980219641	FALSE	S/T	S/T	0.068339	0.695	0.506	0.041	0.041
O95819	Mitogen-activated protein kinase kinase kinase kinase 4	MAP4K4	P24386-T484	P24386	RAE1	484	T	VPAEEPGTFAVRVIE	FALSE	FALSE	0.8141650551327816	FALSE	S/T	S/T	0.917574	0.695	0.506	0.041	0.041
O95819	Mitogen-activated protein kinase kinase kinase kinase 4	MAP4K4	P24394-T476	P24394	IL4RA	476	T	PSPPASPTQSPDNLT	FALSE	FALSE	0.5132172083993133	FALSE	S/T	S/T	0.312496	0.333	0.318	0.041	0.041
O95819	Mitogen-activated protein kinase kinase kinase kinase 4	MAP4K4	P24394-T483	P24394	IL4RA	483	T	TQSPDNLTCTETPLV	FALSE	FALSE	0.5818244621085095	FALSE	S/T	S/T	0.544703	0.333	0.318	0.041	0.041
O95819	Mitogen-activated protein kinase kinase kinase kinase 4	MAP4K4	P24394-T756	P24394	IL4RA	756	T	GDRSSPPTTPLRAPD	FALSE	FALSE	0.5888177438290217	FALSE	S/T	S/T	0.647596	0.333	0.318	0.041	0.041
O95819	Mitogen-activated protein kinase kinase kinase kinase 4	MAP4K4	P24394-T820	P24394	IL4RA	820	T	NFVSVGPTYMRVS__	FALSE	FALSE	0.6095386895013664	FALSE	S/T	S/T	0.958269	0.333	0.318	0.041	0.041
O95819	Mitogen-activated protein kinase kinase kinase kinase 4	MAP4K4	P24468-T394	P24468	COT2	394	T	VGKTPIETLIRDMLL	FALSE	FALSE	0.6905632058162187	FALSE	S/T	S/T	0.976847	0.539	0.304	0.041	0.041
O95819	Mitogen-activated protein kinase kinase kinase kinase 4	MAP4K4	P24522-T2	P24522	GA45A	2	T	______MTLEEFSAG	FALSE	FALSE	0.6813619891926145	FALSE	S/T	S/T	0.927731	0.566	0.447	0.041	0.041
O95819	Mitogen-activated protein kinase kinase kinase kinase 4	MAP4K4	P24530-T52	P24530	EDNRB	52	T	IMTPPTKTLWPKGSN	FALSE	FALSE	0.5360565524453068	FALSE	S/T	S/T	0.923481	0.281	0.366	0.041	0.041
O95819	Mitogen-activated protein kinase kinase kinase kinase 4	MAP4K4	P24534-T87	P24534	EF1B	87	T	GPADVEDTTGSGATD	FALSE	FALSE	0.5638663740746837	FALSE	S/T	S/T	0.829539	0.739	0.19	0.041	0.041
O95819	Mitogen-activated protein kinase kinase kinase kinase 4	MAP4K4	P24534-T88	P24534	EF1B	88	T	PADVEDTTGSGATDS	FALSE	FALSE	0.5757964965946655	FALSE	S/T	S/T	0.767351	0.739	0.19	0.041	0.041
O95819	Mitogen-activated protein kinase kinase kinase kinase 4	MAP4K4	P24588-T87	P24588	AKAP5	87	T	ASLKRLVTRRKRSES	FALSE	FALSE	0.5870221448466683	FALSE	S/T	S/T	0.410643	0.385	0.392	0.041	0.041
O95819	Mitogen-activated protein kinase kinase kinase kinase 4	MAP4K4	P24588-T179	P24588	AKAP5	179	T	QATKAKSTQDLSEGI	FALSE	FALSE	0.5804659293395544	FALSE	S/T	S/T	0.348908	0.385	0.392	0.041	0.041
O95819	Mitogen-activated protein kinase kinase kinase kinase 4	MAP4K4	P24588-T395	P24588	AKAP5	395	T	YETLLIETASSLVKN	FALSE	FALSE	0.6091992692651951	FALSE	S/T	S/T	0.65522	0.385	0.392	0.041	0.041
O95819	Mitogen-activated protein kinase kinase kinase kinase 4	MAP4K4	P24593-T123	P24593	IBP5	123	T	SREHEEPTTSEMAEE	FALSE	FALSE	0.585223614600446	FALSE	S/T	S/T	0.466231	0.375	0.416	0.041	0.041
O95819	Mitogen-activated protein kinase kinase kinase kinase 4	MAP4K4	P24723-T25	P24723	KPCL	25	T	EAVGLQPTRWSLRHS	FALSE	FALSE	0.6152968004409379	TRUE	S/T	S/T	0.845081	0.615	0.519	0.041	0.041
O95819	Mitogen-activated protein kinase kinase kinase kinase 4	MAP4K4	P24723-T183	P24723	KPCL	183	T	ATYLRQPTYCSHCRE	FALSE	FALSE	0.7076667027407715	TRUE	S/T	S/T	0.977282	0.615	0.519	0.041	0.041
O95819	Mitogen-activated protein kinase kinase kinase kinase 4	MAP4K4	P24723-T319	P24723	KPCL	319	T	QPGNISPTSKLVSRS	FALSE	FALSE	0.6134158304417069	TRUE	S/T	S/T	0.732259	0.615	0.519	0.041	0.041
O95819	Mitogen-activated protein kinase kinase kinase kinase 4	MAP4K4	P24723-T513	P24723	KPCL	513	T	CNGVTTATFCGTPDY	FALSE	FALSE	0.7085490556819479	TRUE	S/T	S/T	0.975883	0.615	0.519	0.041	0.041
O95819	Mitogen-activated protein kinase kinase kinase kinase 4	MAP4K4	P24723-T601	P24723	KPCL	601	T	TMRLGSLTQGGEHAI	FALSE	FALSE	0.6812758688845408	TRUE	S/T	S/T	0.919237	0.615	0.519	0.041	0.041
O95819	Mitogen-activated protein kinase kinase kinase kinase 4	MAP4K4	P24752-T285	P24752	THIL	285	T	VTAANASTLNDGAAA	FALSE	FALSE	0.5431459050571685	FALSE	S/T	S/T	0.9912	0.416	0.135	0.041	0.041
O95819	Mitogen-activated protein kinase kinase kinase kinase 4	MAP4K4	P24821-T91	P24821	TENA	91	T	SESFQEHTVDGENQI	FALSE	FALSE	0.6041812110886958	FALSE	S/T	S/T	0.897728	0.482	0.322	0.041	0.041
O95819	Mitogen-activated protein kinase kinase kinase kinase 4	MAP4K4	P24821-T800	P24821	TENA	800	T	PGLKRVTTTRLDAPS	FALSE	FALSE	0.6512830448535322	FALSE	S/T	S/T	0.68115	0.482	0.322	0.041	0.041
O95819	Mitogen-activated protein kinase kinase kinase kinase 4	MAP4K4	P24821-T905	P24821	TENA	905	T	NLRRVSQTDNSITLE	FALSE	FALSE	0.5130790004554737	FALSE	S/T	S/T	0.109536	0.482	0.322	0.041	0.041
O95819	Mitogen-activated protein kinase kinase kinase kinase 4	MAP4K4	P24821-T1023	P24821	TENA	1023	T	RLNYSLPTGQWVGVQ	FALSE	FALSE	0.6084089429058437	FALSE	S/T	S/T	0.914961	0.482	0.322	0.041	0.041
O95819	Mitogen-activated protein kinase kinase kinase kinase 4	MAP4K4	P24821-T1492	P24821	TENA	1492	T	NISGAERTAHISGLP	FALSE	FALSE	0.6518784950806711	FALSE	S/T	S/T	0.548262	0.482	0.322	0.041	0.041
O95819	Mitogen-activated protein kinase kinase kinase kinase 4	MAP4K4	P24821-T1701	P24821	TENA	1701	T	SKGRRSQTVSAIATT	FALSE	FALSE	0.6329177903402214	FALSE	S/T	S/T	0.951623	0.482	0.322	0.041	0.041
O95819	Mitogen-activated protein kinase kinase kinase kinase 4	MAP4K4	P24821-T1760	P24821	TENA	1760	T	SMVTVDGTKTQTRLV	FALSE	FALSE	0.6335639441863752	FALSE	S/T	S/T	0.957943	0.482	0.322	0.041	0.041
O95819	Mitogen-activated protein kinase kinase kinase kinase 4	MAP4K4	P24821-T1842	P24821	TENA	1842	T	GEKVPEITRTVSGNT	FALSE	FALSE	0.5106936653549667	FALSE	S/T	S/T	0.206436	0.482	0.322	0.041	0.041
O95819	Mitogen-activated protein kinase kinase kinase kinase 4	MAP4K4	P24821-T1844	P24821	TENA	1844	T	KVPEITRTVSGNTVE	FALSE	FALSE	0.6096657719635513	FALSE	S/T	S/T	0.925911	0.482	0.322	0.041	0.041
O95819	Mitogen-activated protein kinase kinase kinase kinase 4	MAP4K4	P24821-T1878	P24821	TENA	1878	T	KGPQKSSTITAKFTT	FALSE	FALSE	0.6334779370173818	FALSE	S/T	S/T	0.967344	0.482	0.322	0.041	0.041
O95819	Mitogen-activated protein kinase kinase kinase kinase 4	MAP4K4	P24821-T1902	P24821	TENA	1902	T	ATEVQSETALLTWRP	FALSE	FALSE	0.6518784950806711	FALSE	S/T	S/T	0.541447	0.482	0.322	0.041	0.041
O95819	Mitogen-activated protein kinase kinase kinase kinase 4	MAP4K4	P24821-T1906	P24821	TENA	1906	T	QSETALLTWRPPRAS	FALSE	FALSE	0.6305017461776657	FALSE	S/T	S/T	0.946954	0.482	0.322	0.041	0.041
O95819	Mitogen-activated protein kinase kinase kinase kinase 4	MAP4K4	P24821-T2134	P24821	TENA	2134	T	KDTDSAITNCALSYK	FALSE	FALSE	0.6299139091122412	FALSE	S/T	S/T	0.818106	0.482	0.322	0.041	0.041
O95819	Mitogen-activated protein kinase kinase kinase kinase 4	MAP4K4	P24928-T549	P24928	RPB1	549	T	LTAVRKFTKRDVFLE	FALSE	FALSE	0.5008906999921735	FALSE	S/T	S/T	0.739416	0.486	0.216	0.041	0.041
O95819	Mitogen-activated protein kinase kinase kinase kinase 4	MAP4K4	P24928-T732	P24928	RPB1	732	T	LEPTPGNTLRQTFEN	FALSE	FALSE	0.5169899878654624	FALSE	S/T	S/T	0.991564	0.486	0.216	0.041	0.041
O95819	Mitogen-activated protein kinase kinase kinase kinase 4	MAP4K4	P24928-T1933	P24928	RPB1	1933	T	TSPTYSPTSPKGSTY	FALSE	FALSE	0.5009363730690966	FALSE	S/T	S/T	0.737154	0.486	0.216	0.041	0.041
O95819	Mitogen-activated protein kinase kinase kinase kinase 4	MAP4K4	P24941-T14	P24941	CDK2	14	T	VEKIGEGTYGVVYKA	FALSE	FALSE	0.5320875187589145	TRUE	S/T	S/T	0.94943	0.404	0.43	0.041	0.041
O95819	Mitogen-activated protein kinase kinase kinase kinase 4	MAP4K4	P24941-T158	P24941	CDK2	158	T	AFGVPVRTYTHEVVT	FALSE	FALSE	0.5337414870128828	TRUE	S/T	S/T	0.963088	0.404	0.43	0.041	0.041
O95819	Mitogen-activated protein kinase kinase kinase kinase 4	MAP4K4	P24941-T165	P24941	CDK2	165	T	TYTHEVVTLWYRAPE	FALSE	FALSE	0.5337414870128828	TRUE	S/T	S/T	0.965623	0.404	0.43	0.041	0.041
O95819	Mitogen-activated protein kinase kinase kinase kinase 4	MAP4K4	P25054-T297	P25054	APC	297	T	SVLSSSSTHSAPRRL	FALSE	FALSE	0.6938600902943474	FALSE	S/T	S/T	0.661998	0.48	0.401	0.041	0.041
O95819	Mitogen-activated protein kinase kinase kinase kinase 4	MAP4K4	P25054-T333	P25054	APC	333	T	DKDDMSRTLLAMSSS	FALSE	FALSE	0.6443573691327198	FALSE	S/T	S/T	0.924652	0.48	0.401	0.041	0.041
O95819	Mitogen-activated protein kinase kinase kinase kinase 4	MAP4K4	P25054-T600	P25054	APC	600	T	WNLSAHCTENKADIC	FALSE	FALSE	0.6899938757326619	FALSE	S/T	S/T	0.41099	0.48	0.401	0.041	0.041
O95819	Mitogen-activated protein kinase kinase kinase kinase 4	MAP4K4	P25054-T867	P25054	APC	867	T	LGNYHPATENPGTSS	FALSE	FALSE	0.6899124191382277	FALSE	S/T	S/T	0.36137	0.48	0.401	0.041	0.041
O95819	Mitogen-activated protein kinase kinase kinase kinase 4	MAP4K4	P25054-T872	P25054	APC	872	T	PATENPGTSSKRGLQ	FALSE	FALSE	0.6684321753470766	FALSE	S/T	S/T	0.839046	0.48	0.401	0.041	0.041
O95819	Mitogen-activated protein kinase kinase kinase kinase 4	MAP4K4	P25054-T883	P25054	APC	883	T	RGLQISTTAAQIAKV	FALSE	FALSE	0.6960312665161567	FALSE	S/T	S/T	0.6275	0.48	0.401	0.041	0.041
O95819	Mitogen-activated protein kinase kinase kinase kinase 4	MAP4K4	P25054-T899	P25054	APC	899	T	EEVSAIHTSQEDRSS	FALSE	FALSE	0.6900750142200404	FALSE	S/T	S/T	0.471953	0.48	0.401	0.041	0.041
O95819	Mitogen-activated protein kinase kinase kinase kinase 4	MAP4K4	P25054-T909	P25054	APC	909	T	EDRSSGSTTELHCVT	FALSE	FALSE	0.67837423883914	FALSE	S/T	S/T	0.818843	0.48	0.401	0.041	0.041
O95819	Mitogen-activated protein kinase kinase kinase kinase 4	MAP4K4	P25054-T1218	P25054	APC	1218	T	MSSSSENTSTPSSNA	FALSE	FALSE	0.6743409975672001	FALSE	S/T	S/T	0.339041	0.48	0.401	0.041	0.041
O95819	Mitogen-activated protein kinase kinase kinase kinase 4	MAP4K4	P25054-T1292	P25054	APC	1292	T	DEIGCNQTTQEADSA	FALSE	FALSE	0.6512132004521276	FALSE	S/T	S/T	0.854205	0.48	0.401	0.041	0.041
O95819	Mitogen-activated protein kinase kinase kinase kinase 4	MAP4K4	P25054-T1301	P25054	APC	1301	T	QEADSANTLQIAEIK	FALSE	FALSE	0.6741068144526473	FALSE	S/T	S/T	0.988927	0.48	0.401	0.041	0.041
O95819	Mitogen-activated protein kinase kinase kinase kinase 4	MAP4K4	P25054-T1313	P25054	APC	1313	T	EIKEKIGTRSAEDPV	FALSE	FALSE	0.6945006972328739	FALSE	S/T	S/T	0.543714	0.48	0.401	0.041	0.041
O95819	Mitogen-activated protein kinase kinase kinase kinase 4	MAP4K4	P25054-T1448	P25054	APC	1448	T	PPPQTAQTKREVPKN	FALSE	FALSE	0.6823327914707191	FALSE	S/T	S/T	0.782761	0.48	0.401	0.041	0.041
O95819	Mitogen-activated protein kinase kinase kinase kinase 4	MAP4K4	P25054-T1459	P25054	APC	1459	T	VPKNKAPTAEKRESG	FALSE	FALSE	0.6426413048376274	FALSE	S/T	S/T	0.889151	0.48	0.401	0.041	0.041
O95819	Mitogen-activated protein kinase kinase kinase kinase 4	MAP4K4	P25054-T1537	P25054	APC	1537	T	ENDNGNETESEQPKE	FALSE	FALSE	0.6363952625985984	FALSE	S/T	S/T	0.123253	0.48	0.401	0.041	0.041
O95819	Mitogen-activated protein kinase kinase kinase kinase 4	MAP4K4	P25054-T1556	P25054	APC	1556	T	QEKEAEKTIDSEKDL	FALSE	FALSE	0.6433602056639766	FALSE	S/T	S/T	0.872607	0.48	0.401	0.041	0.041
O95819	Mitogen-activated protein kinase kinase kinase kinase 4	MAP4K4	P25054-T1773	P25054	APC	1773	T	DGKKKKPTSPVKPIP	FALSE	FALSE	0.6899938757326619	FALSE	S/T	S/T	0.409819	0.48	0.401	0.041	0.041
O95819	Mitogen-activated protein kinase kinase kinase kinase 4	MAP4K4	P25054-T1932	P25054	APC	1932	T	PILQKQSTFPQSSKD	FALSE	FALSE	0.6433602056639766	FALSE	S/T	S/T	0.87136	0.48	0.401	0.041	0.041
O95819	Mitogen-activated protein kinase kinase kinase kinase 4	MAP4K4	P25054-T2266	P25054	APC	2266	T	KSPSEGQTATTSPRG	FALSE	FALSE	0.6433079715042941	FALSE	S/T	S/T	0.894744	0.48	0.401	0.041	0.041
O95819	Mitogen-activated protein kinase kinase kinase kinase 4	MAP4K4	P25054-T2268	P25054	APC	2268	T	PSEGQTATTSPRGAK	FALSE	FALSE	0.6426413048376274	FALSE	S/T	S/T	0.889759	0.48	0.401	0.041	0.041
O95819	Mitogen-activated protein kinase kinase kinase kinase 4	MAP4K4	P25054-T2269	P25054	APC	2269	T	SEGQTATTSPRGAKP	FALSE	FALSE	0.6910595853544664	FALSE	S/T	S/T	0.734728	0.48	0.401	0.041	0.041
O95819	Mitogen-activated protein kinase kinase kinase kinase 4	MAP4K4	P25054-T2442	P25054	APC	2442	T	PVLVRQSTFIKEAPS	FALSE	FALSE	0.64275736913272	FALSE	S/T	S/T	0.917712	0.48	0.401	0.041	0.041
O95819	Mitogen-activated protein kinase kinase kinase kinase 4	MAP4K4	P25054-T2451	P25054	APC	2451	T	IKEAPSPTLRRKLEE	FALSE	FALSE	0.6780765140498298	FALSE	S/T	S/T	0.985707	0.48	0.401	0.041	0.041
O95819	Mitogen-activated protein kinase kinase kinase kinase 4	MAP4K4	P25054-T2475	P25054	APC	2475	T	SSRPASPTRSQAQTP	FALSE	FALSE	0.6870185652860303	FALSE	S/T	S/T	0.353451	0.48	0.401	0.041	0.041
O95819	Mitogen-activated protein kinase kinase kinase kinase 4	MAP4K4	P25054-T2546	P25054	APC	2546	T	LPINRSGTWKREHSK	FALSE	FALSE	0.6799437602654551	FALSE	S/T	S/T	0.990286	0.48	0.401	0.041	0.041
O95819	Mitogen-activated protein kinase kinase kinase kinase 4	MAP4K4	P25054-T2567	P25054	APC	2567	T	RVSTWRRTGSSSSIL	FALSE	FALSE	0.6792327914707191	FALSE	S/T	S/T	0.804913	0.48	0.401	0.041	0.041
O95819	Mitogen-activated protein kinase kinase kinase kinase 4	MAP4K4	P25054-T2611	P25054	APC	2611	T	NQVSAKGTWRKIKEN	FALSE	FALSE	0.6768137424468419	FALSE	S/T	S/T	0.971844	0.48	0.401	0.041	0.041
O95819	Mitogen-activated protein kinase kinase kinase kinase 4	MAP4K4	P25054-T2623	P25054	APC	2623	T	KENEFSPTNSTSQTV	FALSE	FALSE	0.6913645158811699	FALSE	S/T	S/T	0.485498	0.48	0.401	0.041	0.041
O95819	Mitogen-activated protein kinase kinase kinase kinase 4	MAP4K4	P25054-T2626	P25054	APC	2626	T	EFSPTNSTSQTVSSG	FALSE	FALSE	0.6987136213001754	FALSE	S/T	S/T	0.59304	0.48	0.401	0.041	0.041
O95819	Mitogen-activated protein kinase kinase kinase kinase 4	MAP4K4	P25054-T2676	P25054	APC	2676	T	PRSGRSPTGNTPPVI	FALSE	FALSE	0.643307971504294	FALSE	S/T	S/T	0.900796	0.48	0.401	0.041	0.041
O95819	Mitogen-activated protein kinase kinase kinase kinase 4	MAP4K4	P25054-T2776	P25054	APC	2776	T	KHSSPSGTVAARVTP	FALSE	FALSE	0.67231808119076375	FALSE	S/T	S/T	0.954044	0.48	0.401	0.041	0.041
O95819	Mitogen-activated protein kinase kinase kinase kinase 4	MAP4K4	P25054-T2823	P25054	APC	2823	T	RDSKTDSTESSGTQS	FALSE	FALSE	0.6916655677528372	FALSE	S/T	S/T	0.365026	0.48	0.401	0.041	0.041
O95819	Mitogen-activated protein kinase kinase kinase kinase 4	MAP4K4	P25054-T2828	P25054	APC	2828	T	DSTESSGTQSPKRHS	FALSE	FALSE	0.6910595853544664	FALSE	S/T	S/T	0.72923	0.48	0.401	0.041	0.041
O95819	Mitogen-activated protein kinase kinase kinase kinase 4	MAP4K4	P25054-T2841	P25054	APC	2841	T	HSGSYLVTSV_____	FALSE	FALSE	0.6930130250404035	FALSE	S/T	S/T	0.505511	0.48	0.401	0.041	0.041
O95819	Mitogen-activated protein kinase kinase kinase kinase 4	MAP4K4	P25089-T319	P25089	FPR3	319	T	RLIRSLPTSLERALT	FALSE	FALSE	0.5037128411344043	FALSE	S/T	S/T	0.36111	0.306	0.406	0.041	0.041
O95819	Mitogen-activated protein kinase kinase kinase kinase 4	MAP4K4	P25090-T196	P25090	FPR2	196	T	ERLKVAITMLTARGI	FALSE	FALSE	0.724006663250377	FALSE	S/T	S/T	0.977029	0.499	0.421	0.041	0.041
O95819	Mitogen-activated protein kinase kinase kinase kinase 4	MAP4K4	P25090-T319	P25090	FPR2	319	T	RLIHSLPTSLERALS	FALSE	FALSE	0.7199259691058769	FALSE	S/T	S/T	0.373322	0.499	0.421	0.041	0.041
O95819	Mitogen-activated protein kinase kinase kinase kinase 4	MAP4K4	P25090-T332	P25090	FPR2	332	T	LSEDSAPTNDTAANS	FALSE	FALSE	0.6917142052559139	FALSE	S/T	S/T	0.866493	0.499	0.421	0.041	0.041
O95819	Mitogen-activated protein kinase kinase kinase kinase 4	MAP4K4	P25090-T335	P25090	FPR2	335	T	DSAPTNDTAANSASP	FALSE	FALSE	0.7332303805884096	FALSE	S/T	S/T	0.697226	0.499	0.421	0.041	0.041
O95819	Mitogen-activated protein kinase kinase kinase kinase 4	MAP4K4	P25092-T414	P25092	GUC2C	414	T	VDMSPTFTWKNSKLP	FALSE	FALSE	0.5107564545260829	TRUE	S/T	S/T	0.929098	0.329	0.502	0.041	0.041
O95819	Mitogen-activated protein kinase kinase kinase kinase 4	MAP4K4	P25092-T1001	P25092	GUC2C	1001	T	NETTYWLTGMKDQKF	FALSE	FALSE	0.5208310682922382	TRUE	S/T	S/T	0.945096	0.329	0.502	0.041	0.041
O95819	Mitogen-activated protein kinase kinase kinase kinase 4	MAP4K4	P25098-T54	P25098	ARBK1	54	T	LEDRGEVTFEKIFSQ	FALSE	FALSE	0.5646689502781196	TRUE	S/T	S/T	0.789498	0.597	0.375	0.041	0.041
O95819	Mitogen-activated protein kinase kinase kinase kinase 4	MAP4K4	P25098-T213	P25098	ARBK1	213	T	YGCRKADTGKMYAMK	FALSE	FALSE	0.5992122183001236	TRUE	S/T	S/T	0.905544	0.597	0.375	0.041	0.041
O95819	Mitogen-activated protein kinase kinase kinase kinase 4	MAP4K4	P25098-T248	P25098	ARBK1	248	T	IMLSLVSTGDCPFIV	FALSE	FALSE	0.6099387180999338	TRUE	S/T	S/T	0.919944	0.597	0.375	0.041	0.041
O95819	Mitogen-activated protein kinase kinase kinase kinase 4	MAP4K4	P25098-T263	P25098	ARBK1	263	T	CMSYAFHTPDKLSFI	FALSE	FALSE	0.5000711851389164	TRUE	S/T	S/T	0.101054	0.597	0.375	0.041	0.041
O95819	Mitogen-activated protein kinase kinase kinase kinase 4	MAP4K4	P25098-T353	P25098	ARBK1	353	T	KPHASVGTHGYMAPE	FALSE	FALSE	0.6289740474129495	TRUE	S/T	S/T	0.959649	0.597	0.375	0.041	0.041
O95819	Mitogen-activated protein kinase kinase kinase kinase 4	MAP4K4	P25100-T328	P25100	ADA1D	328	T	MRSAKGHTFRSSLSV	FALSE	FALSE	0.5202046738377886	FALSE	S/T	S/T	0.907538	0.274	0.407	0.041	0.041
O95819	Mitogen-activated protein kinase kinase kinase kinase 4	MAP4K4	P25101-T403	P25101	EDNRA	403	T	TSVPMNGTSIQWKNH	FALSE	FALSE	0.5003848886145624	FALSE	S/T	S/T	0.568743	0.274	0.348	0.041	0.041
O95819	Mitogen-activated protein kinase kinase kinase kinase 4	MAP4K4	P25106-T338	P25106	ACKR3	338	T	IFKYSAKTGLTKLID	FALSE	FALSE	0.69244216487709	FALSE	S/T	S/T	0.85344	0.47	0.435	0.041	0.041
O95819	Mitogen-activated protein kinase kinase kinase kinase 4	MAP4K4	P25106-T352	P25106	ACKR3	352	T	DASRVSETEYSALEQ	FALSE	FALSE	0.6613197766673169	FALSE	S/T	S/T	0.109751	0.47	0.435	0.041	0.041
O95819	Mitogen-activated protein kinase kinase kinase kinase 4	MAP4K4	P25106-T361	P25106	ACKR3	361	T	YSALEQSTK______	FALSE	FALSE	0.7171001335245276	FALSE	S/T	S/T	0.720033	0.47	0.435	0.041	0.041
O95819	Mitogen-activated protein kinase kinase kinase kinase 4	MAP4K4	P25391-T351	P25391	LAMA1	351	T	KQKKSLNTAGQFRGG	FALSE	FALSE	0.5957382511794309	FALSE	S/T	S/T	0.905822	0.386	0.45	0.041	0.041
O95819	Mitogen-activated protein kinase kinase kinase kinase 4	MAP4K4	P25391-T581	P25391	LAMA1	581	T	AYLGNKLTAFGGFLK	FALSE	FALSE	0.596803749215882	FALSE	S/T	S/T	0.731545	0.386	0.45	0.041	0.041
O95819	Mitogen-activated protein kinase kinase kinase kinase 4	MAP4K4	P25391-T895	P25391	LAMA1	895	T	GFYGDAVTAKNCRAC	FALSE	FALSE	0.5970296415348207	FALSE	S/T	S/T	0.814731	0.386	0.45	0.041	0.041
O95819	Mitogen-activated protein kinase kinase kinase kinase 4	MAP4K4	P25391-T1426	P25391	LAMA1	1426	T	CLNCGDNTAGDHCDV	FALSE	FALSE	0.5947404853391135	FALSE	S/T	S/T	0.871374	0.386	0.45	0.041	0.041
O95819	Mitogen-activated protein kinase kinase kinase kinase 4	MAP4K4	P25391-T2187	P25391	LAMA1	2187	T	WDLGSGSTRLEFPDF	FALSE	FALSE	0.5560150074236967	FALSE	S/T	S/T	0.33833	0.386	0.45	0.041	0.041
O95819	Mitogen-activated protein kinase kinase kinase kinase 4	MAP4K4	P25391-T2922	P25391	LAMA1	2922	T	NITLEFRTSSQNGVL	FALSE	FALSE	0.5986969284839222	FALSE	S/T	S/T	0.705804	0.386	0.45	0.041	0.041
O95819	Mitogen-activated protein kinase kinase kinase kinase 4	MAP4K4	P25440-T47	P25440	BRD2	47	T	YEGFESPTMASVPAL	FALSE	FALSE	0.5513167813666987	FALSE	S/T	S/T	0.856441	0.566	0.211	0.041	0.041
O95819	Mitogen-activated protein kinase kinase kinase kinase 4	MAP4K4	P25440-T125	P25440	BRD2	125	T	KQPMDMGTIKRRLEN	FALSE	FALSE	0.5927641933701217	FALSE	S/T	S/T	0.99642	0.566	0.211	0.041	0.041
O95819	Mitogen-activated protein kinase kinase kinase kinase 4	MAP4K4	P25440-T285	P25440	BRD2	285	T	GVKRKADTTTPTPTA	FALSE	FALSE	0.5523767720802105	FALSE	S/T	S/T	0.858325	0.566	0.211	0.041	0.041
O95819	Mitogen-activated protein kinase kinase kinase kinase 4	MAP4K4	P25440-T286	P25440	BRD2	286	T	VKRKADTTTPTPTAI	FALSE	FALSE	0.5524032373232878	FALSE	S/T	S/T	0.81524	0.566	0.211	0.041	0.041
O95819	Mitogen-activated protein kinase kinase kinase kinase 4	MAP4K4	P25440-T291	P25440	BRD2	291	T	DTTTPTPTAILAPGS	FALSE	FALSE	0.553157524200401	FALSE	S/T	S/T	0.649641	0.566	0.211	0.041	0.041
O95819	Mitogen-activated protein kinase kinase kinase kinase 4	MAP4K4	P25440-T613	P25440	BRD2	613	T	GPSGGSGTKLPKKAT	FALSE	FALSE	0.5524032373232878	FALSE	S/T	S/T	0.820046	0.566	0.211	0.041	0.041
O95819	Mitogen-activated protein kinase kinase kinase kinase 4	MAP4K4	P25440-T629	P25440	BRD2	629	T	TAPPALPTGYDSEEE	FALSE	FALSE	0.5549791910443633	FALSE	S/T	S/T	0.790742	0.566	0.211	0.041	0.041
O95819	Mitogen-activated protein kinase kinase kinase kinase 4	MAP4K4	P25440-T690	P25440	BRD2	690	T	EIEIDFETLKPSTLR	FALSE	FALSE	0.5759039507261956	FALSE	S/T	S/T	0.983981	0.566	0.211	0.041	0.041
O95819	Mitogen-activated protein kinase kinase kinase kinase 4	MAP4K4	P25440-T716	P25440	BRD2	716	T	KKPRKPYTIKKPVGK	FALSE	FALSE	0.5688775937080537	FALSE	S/T	S/T	0.979702	0.566	0.211	0.041	0.041
O95819	Mitogen-activated protein kinase kinase kinase kinase 4	MAP4K4	P25445-T214	P25445	TNR6	214	T	QGSHESPTLNPETVA	FALSE	FALSE	0.5883410274469761	FALSE	S/T	S/T	0.910612	0.399	0.536	0.041	0.041
O95819	Mitogen-activated protein kinase kinase kinase kinase 4	MAP4K4	P25445-T219	P25445	TNR6	219	T	SPTLNPETVAINLSD	FALSE	FALSE	0.5865988884471527	FALSE	S/T	S/T	0.803398	0.399	0.536	0.041	0.041
O95819	Mitogen-activated protein kinase kinase kinase kinase 4	MAP4K4	P25445-T234	P25445	TNR6	234	T	VDLSKYITTIAGVMT	FALSE	FALSE	0.5908918957570137	FALSE	S/T	S/T	0.893431	0.399	0.536	0.041	0.041
O95819	Mitogen-activated protein kinase kinase kinase kinase 4	MAP4K4	P25445-T241	P25445	TNR6	241	T	TTIAGVMTLSQVKGF	FALSE	FALSE	0.6134340007555116	FALSE	S/T	S/T	0.98825	0.399	0.536	0.041	0.041
O95819	Mitogen-activated protein kinase kinase kinase kinase 4	MAP4K4	P25445-T293	P25445	TNR6	293	T	GKKEAYDTLIKDLKK	FALSE	FALSE	0.613894292416915	FALSE	S/T	S/T	0.993377	0.399	0.536	0.041	0.041
O95819	Mitogen-activated protein kinase kinase kinase kinase 4	MAP4K4	P25445-T305	P25445	TNR6	305	T	LKKANLCTLAEKIQT	FALSE	FALSE	0.6081213280279969	FALSE	S/T	S/T	0.960508	0.399	0.536	0.041	0.041
O95819	Mitogen-activated protein kinase kinase kinase kinase 4	MAP4K4	P25445-T312	P25445	TNR6	312	T	TLAEKIQTIILKDIT	FALSE	FALSE	0.6167673340888449	FALSE	S/T	S/T	0.990163	0.399	0.536	0.041	0.041
O95819	Mitogen-activated protein kinase kinase kinase kinase 4	MAP4K4	P25490-T39	P25490	TYY1	39	T	PVETIETTVVGEEEE	FALSE	FALSE	0.5076399293429343	FALSE	S/T	S/T	0.79044	0.453	0.229	0.041	0.041
O95819	Mitogen-activated protein kinase kinase kinase kinase 4	MAP4K4	P25490-T256	P25490	TYY1	256	T	PDYSEYMTGKKLPPG	FALSE	FALSE	0.5121069540848378	FALSE	S/T	S/T	0.905242	0.453	0.229	0.041	0.041
O95819	Mitogen-activated protein kinase kinase kinase kinase 4	MAP4K4	P25490-T348	P25490	TYY1	348	T	KRHQLVHTGEKPFQC	FALSE	FALSE	0.5121069540848378	FALSE	S/T	S/T	0.904761	0.453	0.229	0.041	0.041
O95819	Mitogen-activated protein kinase kinase kinase kinase 4	MAP4K4	P25490-T378	P25490	TYY1	378	T	RTHVRIHTGDRPYVC	FALSE	FALSE	0.513667045565684	FALSE	S/T	S/T	0.900295	0.453	0.229	0.041	0.041
O95819	Mitogen-activated protein kinase kinase kinase kinase 4	MAP4K4	P25685-T88	P25685	DNJB1	88	T	SGGGANGTSFSYTFH	FALSE	FALSE	0.6319462409669953	FALSE	S/T	S/T	0.643706	0.462	0.295	0.041	0.041
O95819	Mitogen-activated protein kinase kinase kinase kinase 4	MAP4K4	P25685-T180	P25685	DNJB1	180	T	EEIYSGCTKKMKISH	FALSE	FALSE	0.6351705137092348	FALSE	S/T	S/T	0.684989	0.462	0.295	0.041	0.041
O95819	Mitogen-activated protein kinase kinase kinase kinase 4	MAP4K4	P25685-T205	P25685	DNJB1	205	T	RNEDKILTIEVKKGW	FALSE	FALSE	0.6615766993021281	FALSE	S/T	S/T	0.980391	0.462	0.295	0.041	0.041
O95819	Mitogen-activated protein kinase kinase kinase kinase 4	MAP4K4	P25685-T227	P25685	DNJB1	227	T	FPKEGDQTSNNIPAD	FALSE	FALSE	0.630530515643494	FALSE	S/T	S/T	0.674891	0.462	0.295	0.041	0.041
O95819	Mitogen-activated protein kinase kinase kinase kinase 4	MAP4K4	P25686-T76	P25686	DNJB2	76	T	GREGLTGTGTGPSRA	FALSE	FALSE	0.6477469512834015	FALSE	S/T	S/T	0.930329	0.441	0.306	0.041	0.041
O95819	Mitogen-activated protein kinase kinase kinase kinase 4	MAP4K4	P25686-T78	P25686	DNJB2	78	T	EGLTGTGTGPSRAEA	FALSE	FALSE	0.6409163652028156	FALSE	S/T	S/T	0.926596	0.441	0.306	0.041	0.041
O95819	Mitogen-activated protein kinase kinase kinase kinase 4	MAP4K4	P25686-T95	P25686	DNJB2	95	T	GGPGFTFTFRSPEEV	FALSE	FALSE	0.635403524332791	FALSE	S/T	S/T	0.752209	0.441	0.306	0.041	0.041
O95819	Mitogen-activated protein kinase kinase kinase kinase 4	MAP4K4	P25686-T204	P25686	DNJB2	204	T	DGQLKSVTINGVPDD	FALSE	FALSE	0.6332301679939365	FALSE	S/T	S/T	0.871404	0.441	0.306	0.041	0.041
O95819	Mitogen-activated protein kinase kinase kinase kinase 4	MAP4K4	P25686-T308	P25686	DNJB2	308	T	EGARGEATKRSPSPE	FALSE	FALSE	0.6399873867666533	FALSE	S/T	S/T	0.774989	0.441	0.306	0.041	0.041
O95819	Mitogen-activated protein kinase kinase kinase kinase 4	MAP4K4	P25705-T225	P25705	ATPA	225	T	KTSIAIDTIINQKRF	FALSE	FALSE	0.5444632772484769	FALSE	S/T	S/T	0.990239	0.398	0.242	0.041	0.041
O95819	Mitogen-activated protein kinase kinase kinase kinase 4	MAP4K4	P25705-T255	P25705	ATPA	255	T	AIGQKRSTVAQLVKR	FALSE	FALSE	0.5288058464456433	FALSE	S/T	S/T	0.965064	0.398	0.242	0.041	0.041
O95819	Mitogen-activated protein kinase kinase kinase kinase 4	MAP4K4	P25705-T432	P25705	ATPA	432	T	AMKQVAGTMKLELAQ	FALSE	FALSE	0.5444632772484769	FALSE	S/T	S/T	0.990602	0.398	0.242	0.041	0.041
O95819	Mitogen-activated protein kinase kinase kinase kinase 4	MAP4K4	P25705-T525	P25705	ATPA	525	T	QHQALLGTIRADGKI	FALSE	FALSE	0.5377547310694921	FALSE	S/T	S/T	0.995007	0.398	0.242	0.041	0.041
O95819	Mitogen-activated protein kinase kinase kinase kinase 4	MAP4K4	P25786-T42	P25786	PSA1	42	T	TVGLKSKTHAVLVAL	FALSE	FALSE	0.64994119357785	FALSE	S/T	S/T	0.78028	0.467	0.401	0.041	0.041
O95819	Mitogen-activated protein kinase kinase kinase kinase 4	MAP4K4	P25786-T116	P25786	PSA1	116	T	VSLIGSKTQIPTQRY	FALSE	FALSE	0.652616406871215	FALSE	S/T	S/T	0.365981	0.467	0.401	0.041	0.041
O95819	Mitogen-activated protein kinase kinase kinase kinase 4	MAP4K4	P25786-T120	P25786	PSA1	120	T	GSKTQIPTQRYGRRP	FALSE	FALSE	0.6525085950191385	FALSE	S/T	S/T	0.763054	0.467	0.401	0.041	0.041
O95819	Mitogen-activated protein kinase kinase kinase kinase 4	MAP4K4	P25786-T207	P25786	PSA1	207	T	PAEQDLTTKNVSIGI	FALSE	FALSE	0.6525085950191385	FALSE	S/T	S/T	0.764187	0.467	0.401	0.041	0.041
O95819	Mitogen-activated protein kinase kinase kinase kinase 4	MAP4K4	P25787-T11	P25787	PSA2	11	T	RGYSFSLTTFSPSGK	FALSE	FALSE	0.704321875017181	FALSE	S/T	S/T	0.726388	0.495	0.393	0.041	0.041
O95819	Mitogen-activated protein kinase kinase kinase kinase 4	MAP4K4	P25787-T190	P25787	PSA2	190	T	ELEDAIHTAILTLKE	FALSE	FALSE	0.6944325811334335	FALSE	S/T	S/T	0.812326	0.495	0.393	0.041	0.041
O95819	Mitogen-activated protein kinase kinase kinase kinase 4	MAP4K4	P25787-T224	P25787	PSA2	224	T	GFRRLTPTEVKDYLA	FALSE	FALSE	0.6862585738893507	FALSE	S/T	S/T	0.334758	0.495	0.393	0.041	0.041
O95819	Mitogen-activated protein kinase kinase kinase kinase 4	MAP4K4	P25788-T14	P25788	PSA3	14	T	GYDLSASTFSPDGRV	FALSE	FALSE	0.6479661633181053	FALSE	S/T	S/T	0.869726	0.51	0.4	0.041	0.041
O95819	Mitogen-activated protein kinase kinase kinase kinase 4	MAP4K4	P25788-T36	P25788	PSA3	36	T	KAVENSSTAIGIRCK	FALSE	FALSE	0.6866215862841059	FALSE	S/T	S/T	0.813495	0.51	0.4	0.041	0.041
O95819	Mitogen-activated protein kinase kinase kinase kinase 4	MAP4K4	P25788-T186	P25788	PSA3	186	T	KLQMKEMTCRDIVKE	FALSE	FALSE	0.684200533652527	FALSE	S/T	S/T	0.821314	0.51	0.4	0.041	0.041
O95819	Mitogen-activated protein kinase kinase kinase kinase 4	MAP4K4	P25789-T80	P25789	PSA4	80	T	ACSVAGITSDANVLT	FALSE	FALSE	0.7081126138778281	FALSE	S/T	S/T	0.556016	0.503	0.399	0.041	0.041
O95819	Mitogen-activated protein kinase kinase kinase kinase 4	MAP4K4	P25789-T223	P25789	PSA4	223	T	LTRENGKTVIRVLKQ	FALSE	FALSE	0.6578877216150871	FALSE	S/T	S/T	0.923802	0.503	0.399	0.041	0.041
O95819	Mitogen-activated protein kinase kinase kinase kinase 4	MAP4K4	P25929-T349	P25929	NPY1R	349	T	SRDDDYETIAMSTMH	FALSE	FALSE	0.5460818694703022	FALSE	S/T	S/T	0.942686	0.274	0.342	0.041	0.041
O95819	Mitogen-activated protein kinase kinase kinase kinase 4	MAP4K4	P25929-T354	P25929	NPY1R	354	T	YETIAMSTMHTDVSK	FALSE	FALSE	0.5460818694703022	FALSE	S/T	S/T	0.942438	0.274	0.342	0.041	0.041
O95819	Mitogen-activated protein kinase kinase kinase kinase 4	MAP4K4	P25942-T223	P25942	TNR5	223	T	KKVAKKPTNKAPHPK	FALSE	FALSE	0.6468376147043571	FALSE	S/T	S/T	0.573296	0.427	0.414	0.041	0.041
O95819	Mitogen-activated protein kinase kinase kinase kinase 4	MAP4K4	P25942-T254	P25942	TNR5	254	T	TAAPVQETLHGCQPV	FALSE	FALSE	0.6547923036238744	FALSE	S/T	S/T	0.933228	0.427	0.414	0.041	0.041
O95819	Mitogen-activated protein kinase kinase kinase kinase 4	MAP4K4	P25963-S32	P25963	IKBA	32	S	LLDDRHDSGLDSMKD	FALSE	FALSE	0.5072263792466645	FALSE	S/T	S/T	5.45828e-4	0.545	0.417	0.041	0.0845
O95819	Mitogen-activated protein kinase kinase kinase kinase 4	MAP4K4	P25963-S36	P25963	IKBA	36	S	RHDSGLDSMKDEEYE	FALSE	FALSE	0.5550026296558478	FALSE	S/T	S/T	0.00113495	0.545	0.417	0.041	0.0845
O95819	Mitogen-activated protein kinase kinase kinase kinase 4	MAP4K4	P25963-S166	P25963	IKBA	166	S	SVGVLTQSCTTPHLH	FALSE	FALSE	0.5457893839882934	FALSE	S/T	S/T	0.00101789	0.545	0.417	0.041	0.0845
O95819	Mitogen-activated protein kinase kinase kinase kinase 4	MAP4K4	P25963-S283	P25963	IKBA	283	S	NLQMLPESEDEESYD	FALSE	FALSE	0.5066564889120824	FALSE	S/T	S/T	8.43775e-6	0.545	0.417	0.041	0.0845
O95819	Mitogen-activated protein kinase kinase kinase kinase 4	MAP4K4	P25963-T90	P25963	IKBA	90	T	IHEEKALTMEVIRQV	FALSE	FALSE	0.8070709863721451	FALSE	S/T	S/T	0.88064	0.545	0.417	0.041	0.0845
O95819	Mitogen-activated protein kinase kinase kinase kinase 4	MAP4K4	P25963-T291	P25963	IKBA	291	T	EDEESYDTESEFTEF	FALSE	FALSE	0.8196977343700514	FALSE	S/T	S/T	0.159851	0.545	0.417	0.041	0.0845
O95819	Mitogen-activated protein kinase kinase kinase kinase 4	MAP4K4	P25963-T299	P25963	IKBA	299	T	ESEFTEFTEDELPYD	FALSE	FALSE	0.7206064660224116	FALSE	S/T	S/T	0.0553832	0.545	0.417	0.041	0.0845
O95819	Mitogen-activated protein kinase kinase kinase kinase 4	MAP4K4	P26006-T937	P26006	ITA3	937	T	KARVWNSTFIEDYRD	FALSE	FALSE	0.6469491433358041	FALSE	S/T	S/T	0.586907	0.421	0.382	0.041	0.041
O95819	Mitogen-activated protein kinase kinase kinase kinase 4	MAP4K4	P26006-T1044	P26006	ITA3	1044	T	MKSQPSETERLTDDY	FALSE	FALSE	0.5070541204579404	FALSE	S/T	S/T	0.093737	0.421	0.382	0.041	0.041
O95819	Mitogen-activated protein kinase kinase kinase kinase 4	MAP4K4	P26006-1-T267	P26006-1	ITA3-1	267	T	ILHPKNITIVTGAPR	FALSE	FALSE	0.6559982595105384	FALSE	S/T	S/T	0.982797	0.421	0.382	0.041	0.041
O95819	Mitogen-activated protein kinase kinase kinase kinase 4	MAP4K4	P26006-1-T1051	P26006-1	ITA3-1	1051	T	PPGSTLPTKKHWVTS	FALSE	FALSE	0.6328205468484467	FALSE	S/T	S/T	0.895824	0.421	0.382	0.041	0.041
O95819	Mitogen-activated protein kinase kinase kinase kinase 4	MAP4K4	P26010-T131	P26010	ITB7	131	T	APQRVRVTLRPGEPQ	FALSE	FALSE	0.6219375424660046	FALSE	S/T	S/T	0.858354	0.451	0.349	0.041	0.041
O95819	Mitogen-activated protein kinase kinase kinase kinase 4	MAP4K4	P26010-T783	P26010	ITB7	783	T	PLYKSAITTTINPRF	FALSE	FALSE	0.6415428294818166	FALSE	S/T	S/T	0.827743	0.451	0.349	0.041	0.041
O95819	Mitogen-activated protein kinase kinase kinase kinase 4	MAP4K4	P26010-T784	P26010	ITB7	784	T	LYKSAITTTINPRFQ	FALSE	FALSE	0.6164133834064801	FALSE	S/T	S/T	0.867504	0.451	0.349	0.041	0.041
O95819	Mitogen-activated protein kinase kinase kinase kinase 4	MAP4K4	P26010-T785	P26010	ITB7	785	T	YKSAITTTINPRFQE	FALSE	FALSE	0.64746821371716	FALSE	S/T	S/T	0.971615	0.451	0.349	0.041	0.041
O95819	Mitogen-activated protein kinase kinase kinase kinase 4	MAP4K4	P26010-T797	P26010	ITB7	797	T	FQEADSPTL______	FALSE	FALSE	0.637275175781565	FALSE	S/T	S/T	0.93525	0.451	0.349	0.041	0.041
O95819	Mitogen-activated protein kinase kinase kinase kinase 4	MAP4K4	P26038-S56	P26038	MOES	56	S	YQDTKGFSTWLKLNK	FALSE	FALSE	0.5043844957479475	FALSE	S/T	S/T	0.0153931	0.498	0.28	0.051	0.041
O95819	Mitogen-activated protein kinase kinase kinase kinase 4	MAP4K4	P26038-S127	P26038	MOES	127	S	ETAVLLASYAVQSKY	FALSE	FALSE	0.5198715413812995	FALSE	S/T	S/T	0.0185567	0.498	0.28	0.051	0.041
O95819	Mitogen-activated protein kinase kinase kinase kinase 4	MAP4K4	P26038-S132	P26038	MOES	132	S	LASYAVQSKYGDFNK	FALSE	FALSE	0.5213715413812995	FALSE	S/T	S/T	0.018451	0.498	0.28	0.051	0.041
O95819	Mitogen-activated protein kinase kinase kinase kinase 4	MAP4K4	P26038-S207	P26038	MOES	207	S	MYGVNYFSIKNKKGS	FALSE	FALSE	0.7846874923646998	FALSE	S/T	S/T	0.190963	0.498	0.28	0.051	0.041
O95819	Mitogen-activated protein kinase kinase kinase kinase 4	MAP4K4	P26038-S576	P26038	MOES	576	S	QRIDEFESM______	FALSE	FALSE	0.6965757954858632	FALSE	S/T	S/T	0.0607589	0.498	0.28	0.051	0.041
O95819	Mitogen-activated protein kinase kinase kinase kinase 4	MAP4K4	P26038-T4	P26038	MOES	4	T	____MPKTISVRVTT	FALSE	FALSE	0.8575628978772974	FALSE	S/T	S/T	0.995271	0.498	0.28	0.051	0.041
O95819	Mitogen-activated protein kinase kinase kinase kinase 4	MAP4K4	P26038-T57	P26038	MOES	57	T	QDTKGFSTWLKLNKK	FALSE	FALSE	0.8529976633635924	FALSE	S/T	S/T	0.999363	0.498	0.28	0.051	0.041
O95819	Mitogen-activated protein kinase kinase kinase kinase 4	MAP4K4	P26038-T66	P26038	MOES	66	T	LKLNKKVTAQDVRKE	FALSE	FALSE	0.8666821114316099	FALSE	S/T	S/T	0.956858	0.498	0.28	0.051	0.041
O95819	Mitogen-activated protein kinase kinase kinase kinase 4	MAP4K4	P26038-T98	P26038	MOES	98	T	EELIQDITQRLFFLQ	FALSE	FALSE	0.8666821114316099	FALSE	S/T	S/T	0.961452	0.498	0.28	0.051	0.041
O95819	Mitogen-activated protein kinase kinase kinase kinase 4	MAP4K4	P26038-T299	P26038	MOES	299	T	MRRRKPDTIEVQQMK	FALSE	FALSE	0.8494778635658606	FALSE	S/T	S/T	0.998756	0.498	0.28	0.051	0.041
O95819	Mitogen-activated protein kinase kinase kinase kinase 4	MAP4K4	P26038-T413	P26038	MOES	413	T	ASRDQKKTQEQLALE	FALSE	FALSE	0.8559202022874398	FALSE	S/T	S/T	0.917456	0.498	0.28	0.051	0.041
O95819	Mitogen-activated protein kinase kinase kinase kinase 4	MAP4K4	P26038-T425	P26038	MOES	425	T	ALEMAELTARISQLE	FALSE	FALSE	0.8666821114316099	FALSE	S/T	S/T	0.958024	0.498	0.28	0.051	0.041
O95819	Mitogen-activated protein kinase kinase kinase kinase 4	MAP4K4	P26038-T465	P26038	MOES	465	T	KTRAELKTAMSTPHV	FALSE	FALSE	0.8666821114316099	FALSE	S/T	S/T	0.962561	0.498	0.28	0.051	0.041
O95819	Mitogen-activated protein kinase kinase kinase kinase 4	MAP4K4	P26038-T469	P26038	MOES	469	T	ELKTAMSTPHVAEPA	FALSE	FALSE	0.777488208233693	FALSE	S/T	S/T	0.144408	0.498	0.28	0.051	0.041
O95819	Mitogen-activated protein kinase kinase kinase kinase 4	MAP4K4	P26038-T526	P26038	MOES	526	T	QKHLKALTSELANAR	FALSE	FALSE	0.8666596395214975	FALSE	S/T	S/T	0.967638	0.498	0.28	0.051	0.041
O95819	Mitogen-activated protein kinase kinase kinase kinase 4	MAP4K4	P26038-T558	P26038	MOES	558	T	LGRDKYKTLRQIRQG	TRUE	TRUE	0.8573905205064497	FALSE	S/T	S/T	0.999437	0.498	0.28	0.051	0.041
O95819	Mitogen-activated protein kinase kinase kinase kinase 4	MAP4K4	P26045-T326	P26045	PTN3	326	T	NVLSQYWTMGSRNTK	FALSE	FALSE	0.6457387391487498	FALSE	S/T	S/T	0.983134	0.545	0.316	0.041	0.041
O95819	Mitogen-activated protein kinase kinase kinase kinase 4	MAP4K4	P26045-T365	P26045	PTN3	365	T	LSVEHLETKSLPSRS	FALSE	FALSE	0.657763872978747	FALSE	S/T	S/T	0.55012	0.545	0.316	0.041	0.041
O95819	Mitogen-activated protein kinase kinase kinase kinase 4	MAP4K4	P26045-T490	P26045	PTN3	490	T	RVTKGGSTEDASQYY	FALSE	FALSE	0.5823124225207582	FALSE	S/T	S/T	0.288971	0.545	0.316	0.041	0.041
O95819	Mitogen-activated protein kinase kinase kinase kinase 4	MAP4K4	P26045-T684	P26045	PTN3	684	T	KDVLPYDTTRVLLQG	FALSE	FALSE	0.6320103545375917	FALSE	S/T	S/T	0.928313	0.545	0.316	0.041	0.041
O95819	Mitogen-activated protein kinase kinase kinase kinase 4	MAP4K4	P26196-T36	P26196	DDX6	36	T	GGPGGGGTQTQQQMN	FALSE	FALSE	0.510736097338069	FALSE	S/T	S/T	0.867295	0.529	0.188	0.041	0.041
O95819	Mitogen-activated protein kinase kinase kinase kinase 4	MAP4K4	P26196-T38	P26196	DDX6	38	T	PGGGGTQTQQQMNQL	FALSE	FALSE	0.5188694267856679	FALSE	S/T	S/T	0.745858	0.529	0.188	0.041	0.041
O95819	Mitogen-activated protein kinase kinase kinase kinase 4	MAP4K4	P26196-T64	P26196	DDX6	64	T	QQAQSMTTTIKPGDD	FALSE	FALSE	0.5138143224670566	FALSE	S/T	S/T	0.699338	0.529	0.188	0.041	0.041
O95819	Mitogen-activated protein kinase kinase kinase kinase 4	MAP4K4	P26196-T75	P26196	DDX6	75	T	PGDDWKKTLKLPPKD	FALSE	FALSE	0.5101694762625825	FALSE	S/T	S/T	0.830863	0.529	0.188	0.041	0.041
O95819	Mitogen-activated protein kinase kinase kinase kinase 4	MAP4K4	P26196-T199	P26196	DDX6	199	T	GGAKVMATTGGTNLR	FALSE	FALSE	0.5134860837119885	FALSE	S/T	S/T	0.944578	0.529	0.188	0.041	0.041
O95819	Mitogen-activated protein kinase kinase kinase kinase 4	MAP4K4	P26196-T327	P26196	DDX6	327	T	QKVHCLNTLFSRLQI	FALSE	FALSE	0.5215953489762909	FALSE	S/T	S/T	0.984819	0.529	0.188	0.041	0.041
O95819	Mitogen-activated protein kinase kinase kinase kinase 4	MAP4K4	P26196-T439	P26196	DDX6	439	T	GLAINLITYDDRFNL	FALSE	FALSE	0.5095239761259478	FALSE	S/T	S/T	0.865758	0.529	0.188	0.041	0.041
O95819	Mitogen-activated protein kinase kinase kinase kinase 4	MAP4K4	P26232-T41	P26232	CTNA2	41	T	QVTTLVNTSNKGPSG	FALSE	FALSE	0.6260901180869174	FALSE	S/T	S/T	0.902823	0.529	0.348	0.041	0.041
O95819	Mitogen-activated protein kinase kinase kinase kinase 4	MAP4K4	P26232-T261	P26232	CTNA2	261	T	ISNAAQATSPTDEAK	FALSE	FALSE	0.6750669815644776	FALSE	S/T	S/T	0.753349	0.529	0.348	0.041	0.041
O95819	Mitogen-activated protein kinase kinase kinase kinase 4	MAP4K4	P26232-T323	P26232	CTNA2	323	T	LMADSSCTRDDRRER	FALSE	FALSE	0.687083513388868	FALSE	S/T	S/T	0.495455	0.529	0.348	0.041	0.041
O95819	Mitogen-activated protein kinase kinase kinase kinase 4	MAP4K4	P26232-T535	P26232	CTNA2	535	T	LQEGDVDTLDRTAGA	FALSE	FALSE	0.6335888211485032	FALSE	S/T	S/T	0.99438	0.529	0.348	0.041	0.041
O95819	Mitogen-activated protein kinase kinase kinase kinase 4	MAP4K4	P26232-T653	P26232	CTNA2	653	T	DYDVRSRTSVQTEDD	FALSE	FALSE	0.6748069581270539	FALSE	S/T	S/T	0.350784	0.529	0.348	0.041	0.041
O95819	Mitogen-activated protein kinase kinase kinase kinase 4	MAP4K4	P26232-T657	P26232	CTNA2	657	T	RSRTSVQTEDDQLIA	FALSE	FALSE	0.6892980782457429	FALSE	S/T	S/T	0.506036	0.529	0.348	0.041	0.041
O95819	Mitogen-activated protein kinase kinase kinase kinase 4	MAP4K4	P26232-T738	P26232	CTNA2	738	T	GKGPLKNTSDVINAA	FALSE	FALSE	0.6811706042162787	FALSE	S/T	S/T	0.725404	0.529	0.348	0.041	0.041
O95819	Mitogen-activated protein kinase kinase kinase kinase 4	MAP4K4	P26358-T165	P26358	DNMT1	165	T	TRKSTRQTTITSHFA	FALSE	FALSE	0.5902298895619279	FALSE	S/T	S/T	0.78442	0.333	0.338	0.041	0.041
O95819	Mitogen-activated protein kinase kinase kinase kinase 4	MAP4K4	P26358-T166	P26358	DNMT1	166	T	RKSTRQTTITSHFAK	FALSE	FALSE	0.606901312467939	FALSE	S/T	S/T	0.954568	0.333	0.338	0.041	0.041
O95819	Mitogen-activated protein kinase kinase kinase kinase 4	MAP4K4	P26358-T591	P26358	DNMT1	591	T	LIKLAGVTLGQRRAQ	FALSE	FALSE	0.6081165873502276	FALSE	S/T	S/T	0.964506	0.333	0.338	0.041	0.041
O95819	Mitogen-activated protein kinase kinase kinase kinase 4	MAP4K4	P26358-T882	P26358	DNMT1	882	T	RFESPPKTQPTEDNK	FALSE	FALSE	0.5482686464882943	FALSE	S/T	S/T	0.335204	0.333	0.338	0.041	0.041
O95819	Mitogen-activated protein kinase kinase kinase kinase 4	MAP4K4	P26358-T1204	P26358	DNMT1	1204	T	LVMAGETTNSRGQRL	FALSE	FALSE	0.5914187498819357	FALSE	S/T	S/T	0.845392	0.333	0.338	0.041	0.041
O95819	Mitogen-activated protein kinase kinase kinase kinase 4	MAP4K4	P26358-T1458	P26358	DNMT1	1458	T	MARKLRYTHHDRKNG	FALSE	FALSE	0.5919158095217352	FALSE	S/T	S/T	0.753348	0.333	0.338	0.041	0.041
O95819	Mitogen-activated protein kinase kinase kinase kinase 4	MAP4K4	P26358-T1525	P26358	DNMT1	1525	T	EWDGFFSTTVTNPEP	FALSE	FALSE	0.6062981142571611	FALSE	S/T	S/T	0.941956	0.333	0.338	0.041	0.041
O95819	Mitogen-activated protein kinase kinase kinase kinase 4	MAP4K4	P26358-T1526	P26358	DNMT1	1526	T	WDGFFSTTVTNPEPM	FALSE	FALSE	0.5913812633756353	FALSE	S/T	S/T	0.901515	0.333	0.338	0.041	0.041
O95819	Mitogen-activated protein kinase kinase kinase kinase 4	MAP4K4	P26358-2-T161	P26358-2	DNMT1-2	161	T	PASASQVTGIRAEPS	FALSE	FALSE	0.5943330355962214	FALSE	S/T	S/T	0.823236	0.333	0.338	0.041	0.041
O95819	Mitogen-activated protein kinase kinase kinase kinase 4	MAP4K4	P26374-T302	P26374	RAE2	302	T	RMLMKFLTFCLEYEQ	FALSE	FALSE	0.7930002526138041	FALSE	S/T	S/T	0.898271	0.648	0.479	0.041	0.041
O95819	Mitogen-activated protein kinase kinase kinase kinase 4	MAP4K4	P26583-T22	P26583	HMGB2	22	T	SYAFFVQTCREEHKK	FALSE	FALSE	0.5168983883184517	FALSE	S/T	S/T	0.908203	0.517	0.247	0.041	0.041
O95819	Mitogen-activated protein kinase kinase kinase kinase 4	MAP4K4	P26583-T51	P26583	HMGB2	51	T	KCSERWKTMSAKEKS	FALSE	FALSE	0.5252167158240424	FALSE	S/T	S/T	0.880475	0.517	0.247	0.041	0.041
O95819	Mitogen-activated protein kinase kinase kinase kinase 4	MAP4K4	P26583-T179	P26583	HMGB2	179	T	KKGPGRPTGSKKKNE	FALSE	FALSE	0.5223266787187798	FALSE	S/T	S/T	0.864613	0.517	0.247	0.041	0.041
O95819	Mitogen-activated protein kinase kinase kinase kinase 4	MAP4K4	P26599-T12	P26599	PTBP1	12	T	VPDIAVGTKRGSDEL	FALSE	FALSE	0.6020019208285886	FALSE	S/T	S/T	0.921988	0.364	0.29	0.041	0.041
O95819	Mitogen-activated protein kinase kinase kinase kinase 4	MAP4K4	P26599-T22	P26599	PTBP1	22	T	GSDELFSTCVTNGPF	FALSE	FALSE	0.6064310325370363	FALSE	S/T	S/T	0.932776	0.364	0.29	0.041	0.041
O95819	Mitogen-activated protein kinase kinase kinase kinase 4	MAP4K4	P26599-T427	P26599	PTBP1	427	T	GQEDQGLTKDYGNSP	FALSE	FALSE	0.5929245858289475	FALSE	S/T	S/T	0.834678	0.364	0.29	0.041	0.041
O95819	Mitogen-activated protein kinase kinase kinase kinase 4	MAP4K4	P26599-T530	P26599	PTBP1	530	T	RVSFSKSTI______	FALSE	FALSE	0.6107928776134628	FALSE	S/T	S/T	0.957461	0.364	0.29	0.041	0.041
O95819	Mitogen-activated protein kinase kinase kinase kinase 4	MAP4K4	P26640-T279	P26640	SYVC	279	T	KRDPGVITYDLPTPP	FALSE	FALSE	0.5248953277436725	FALSE	S/T	S/T	0.787023	0.841	0.133	0.041	0.041
O95819	Mitogen-activated protein kinase kinase kinase kinase 4	MAP4K4	P26640-T737	P26640	SYVC	737	T	RIPAYFVTVSDPAVP	FALSE	FALSE	0.5207646495679944	FALSE	S/T	S/T	0.938581	0.841	0.133	0.041	0.041
O95819	Mitogen-activated protein kinase kinase kinase kinase 4	MAP4K4	P26640-T1128	P26640	SYVC	1128	T	LRADYNLTRIRPDCF	FALSE	FALSE	0.5340802979024691	FALSE	S/T	S/T	0.717856	0.841	0.133	0.041	0.041
O95819	Mitogen-activated protein kinase kinase kinase kinase 4	MAP4K4	P26651-T92	P26651	TTP	92	T	PELSPSPTSPTATST	FALSE	FALSE	0.6409571229658506	FALSE	S/T	S/T	0.381411	0.509	0.298	0.041	0.041
O95819	Mitogen-activated protein kinase kinase kinase kinase 4	MAP4K4	P26651-T95	P26651	TTP	95	T	SPSPTSPTATSTTPS	FALSE	FALSE	0.6598264121740736	FALSE	S/T	S/T	0.659146	0.509	0.298	0.041	0.041
O95819	Mitogen-activated protein kinase kinase kinase kinase 4	MAP4K4	P26651-T99	P26651	TTP	99	T	TSPTATSTTPSRYKT	FALSE	FALSE	0.6627702242768554	FALSE	S/T	S/T	0.821904	0.509	0.298	0.041	0.041
O95819	Mitogen-activated protein kinase kinase kinase kinase 4	MAP4K4	P26651-T106	P26651	TTP	106	T	TTPSRYKTELCRTFS	FALSE	FALSE	0.5765480921506599	FALSE	S/T	S/T	0.269368	0.509	0.298	0.041	0.041
O95819	Mitogen-activated protein kinase kinase kinase kinase 4	MAP4K4	P26651-T111	P26651	TTP	111	T	YKTELCRTFSESGRC	FALSE	FALSE	0.6618755181626014	FALSE	S/T	S/T	0.738834	0.509	0.298	0.041	0.041
O95819	Mitogen-activated protein kinase kinase kinase kinase 4	MAP4K4	P26651-T196	P26651	TTP	196	T	GLPSGRRTSPPPPGL	FALSE	FALSE	0.5280103870607202	FALSE	S/T	S/T	0.161217	0.509	0.298	0.041	0.041
O95819	Mitogen-activated protein kinase kinase kinase kinase 4	MAP4K4	P26678-T17	P26678	PPLA	17	T	SAIRRASTIEMPQQA	FALSE	FALSE	0.5237478577557956	FALSE	S/T	S/T	0.975815	0.492	0.223	0.041	0.041
O95819	Mitogen-activated protein kinase kinase kinase kinase 4	MAP4K4	P26715-T89	P26715	NKG2A	89	T	ILMASVVTIVVIPST	FALSE	FALSE	0.5434351812000136	FALSE	S/T	S/T	0.966898	0.258	0.321	0.041	0.041
O95819	Mitogen-activated protein kinase kinase kinase kinase 4	MAP4K4	P26842-T156	P26842	CD27	156	T	SEMLEARTAGHMQTL	FALSE	FALSE	0.5697790998793905	FALSE	S/T	S/T	0.808959	0.346	0.451	0.041	0.041
O95819	Mitogen-activated protein kinase kinase kinase kinase 4	MAP4K4	P26885-T21	P26885	FKBP2	21	T	ICLSAVATATGAEGK	FALSE	FALSE	0.5492019044490033	FALSE	S/T	S/T	0.843202	0.416	0.585	0.041	0.041
O95819	Mitogen-activated protein kinase kinase kinase kinase 4	MAP4K4	P26885-T23	P26885	FKBP2	23	T	LSAVATATGAEGKRK	FALSE	FALSE	0.551165463112562	FALSE	S/T	S/T	0.822937	0.416	0.585	0.041	0.041
O95819	Mitogen-activated protein kinase kinase kinase kinase 4	MAP4K4	P26885-T57	P26885	FKBP2	57	T	DVLHMHYTGKLEDGT	FALSE	FALSE	0.5526897816512968	FALSE	S/T	S/T	0.907577	0.416	0.585	0.041	0.041
O95819	Mitogen-activated protein kinase kinase kinase kinase 4	MAP4K4	P27144-T93	P27144	KAD4	93	T	LLDGFPRTLGQAEAL	FALSE	FALSE	0.5586386954526268	FALSE	S/T	S/T	0.979851	0.667	0.218	0.041	0.041
O95819	Mitogen-activated protein kinase kinase kinase kinase 4	MAP4K4	P27216-T274	P27216	ANX13	274	T	TLIRIVVTRAEVDLQ	FALSE	FALSE	0.5944362873422662	FALSE	S/T	S/T	0.224423	0.495	0.348	0.041	0.041
O95819	Mitogen-activated protein kinase kinase kinase kinase 4	MAP4K4	P27348-S64	P27348	1433T	64	S	SAWRVISSIEQKTDT	FALSE	FALSE	0.584464652522159	FALSE	S/T	S/T	0.0344871	0.685	0.32	0.041	0.041
O95819	Mitogen-activated protein kinase kinase kinase kinase 4	MAP4K4	P27348-S92	P27348	1433T	92	S	KVESELRSICTTVLE	FALSE	FALSE	0.5502135074622658	FALSE	S/T	S/T	0.027836	0.685	0.32	0.041	0.041
O95819	Mitogen-activated protein kinase kinase kinase kinase 4	MAP4K4	P27348-T24	P27348	1433T	24	T	ERYDDMATCMKAVTE	FALSE	FALSE	0.8186434598301491	FALSE	S/T	S/T	0.989541	0.685	0.32	0.041	0.041
O95819	Mitogen-activated protein kinase kinase kinase kinase 4	MAP4K4	P27348-T141	P27348	1433T	141	T	CGDDRKQTIDNSQGA	FALSE	FALSE	0.8193809484210569	FALSE	S/T	S/T	0.996904	0.685	0.32	0.041	0.041
O95819	Mitogen-activated protein kinase kinase kinase kinase 4	MAP4K4	P27348-T205	P27348	1433T	205	T	EAIAELDTLNEDSYK	FALSE	FALSE	0.8187289517433186	FALSE	S/T	S/T	0.994885	0.685	0.32	0.041	0.041
O95819	Mitogen-activated protein kinase kinase kinase kinase 4	MAP4K4	P27348-T215	P27348	1433T	215	T	EDSYKDSTLIMQLLR	FALSE	FALSE	0.8129343975825942	FALSE	S/T	S/T	0.992602	0.685	0.32	0.041	0.041
O95819	Mitogen-activated protein kinase kinase kinase kinase 4	MAP4K4	P27348-T229	P27348	1433T	229	T	RDNLTLWTSDSAGEE	FALSE	FALSE	0.8133124697353102	FALSE	S/T	S/T	0.875377	0.685	0.32	0.041	0.041
O95819	Mitogen-activated protein kinase kinase kinase kinase 4	MAP4K4	P27361-T80	P27361	MK03	80	T	ISPFEHQTYCQRTLR	FALSE	FALSE	0.6540912455762614	TRUE	S/T	S/T	0.969435	0.572	0.436	0.051	0.0605
O95819	Mitogen-activated protein kinase kinase kinase kinase 4	MAP4K4	P27361-T198	P27361	MK03	198	T	ADPEHDHTGFLTEYV	FALSE	FALSE	0.6525279545312982	TRUE	S/T	S/T	0.805698	0.572	0.436	0.051	0.0605
O95819	Mitogen-activated protein kinase kinase kinase kinase 4	MAP4K4	P27361-T202	P27361	MK03	202	T	HDHTGFLTEYVATRW	FALSE	FALSE	0.5672017308377064	TRUE	S/T	S/T	0.349314	0.572	0.436	0.051	0.0605
O95819	Mitogen-activated protein kinase kinase kinase kinase 4	MAP4K4	P27361-T207	P27361	MK03	207	T	FLTEYVATRWYRAPE	FALSE	FALSE	0.6317602079131605	TRUE	S/T	S/T	0.545915	0.572	0.436	0.051	0.0605
O95819	Mitogen-activated protein kinase kinase kinase kinase 4	MAP4K4	P27361-T223	P27361	MK03	223	T	MLNSKGYTKSIDIWS	FALSE	FALSE	0.6472803354836792	TRUE	S/T	S/T	0.748923	0.572	0.436	0.051	0.0605
O95819	Mitogen-activated protein kinase kinase kinase kinase 4	MAP4K4	P27448-T3	P27448	MARK3	3	T	_____MSTRTPLPTV	FALSE	FALSE	0.5228119279067812	TRUE	S/T	S/T	0.187553	0.562	0.544	0.041	0.041
O95819	Mitogen-activated protein kinase kinase kinase kinase 4	MAP4K4	P27448-T61	P27448	MARK3	61	T	GNYRLLKTIGKGNFA	FALSE	FALSE	0.6517165492438582	TRUE	S/T	S/T	0.991285	0.562	0.544	0.041	0.041
O95819	Mitogen-activated protein kinase kinase kinase kinase 4	MAP4K4	P27448-T211	P27448	MARK3	211	T	TVGGKLDTFCGSPPY	FALSE	FALSE	0.6167016730207192	TRUE	S/T	S/T	0.933713	0.562	0.544	0.041	0.041
O95819	Mitogen-activated protein kinase kinase kinase kinase 4	MAP4K4	P27448-T397	P27448	MARK3	397	T	SSDLNNSTGQSPHHK	FALSE	FALSE	0.5976272391851846	TRUE	S/T	S/T	0.888245	0.562	0.544	0.041	0.041
O95819	Mitogen-activated protein kinase kinase kinase kinase 4	MAP4K4	P27448-T438	P27448	MARK3	438	T	AYPKRSQTSTADSDL	FALSE	FALSE	0.5369914250089974	TRUE	S/T	S/T	0.238173	0.562	0.544	0.041	0.041
O95819	Mitogen-activated protein kinase kinase kinase kinase 4	MAP4K4	P27448-T440	P27448	MARK3	440	T	PKRSQTSTADSDLKE	FALSE	FALSE	0.5727754352735047	TRUE	S/T	S/T	0.684309	0.562	0.544	0.041	0.041
O95819	Mitogen-activated protein kinase kinase kinase kinase 4	MAP4K4	P27448-T491	P27448	MARK3	491	T	PERKKSSTVPSSNTA	FALSE	FALSE	0.5807479312030902	TRUE	S/T	S/T	0.861087	0.562	0.544	0.041	0.041
O95819	Mitogen-activated protein kinase kinase kinase kinase 4	MAP4K4	P27448-T503	P27448	MARK3	503	T	NTASGGMTRRNTYVC	FALSE	FALSE	0.551079937806917	TRUE	S/T	S/T	0.337075	0.562	0.544	0.041	0.041
O95819	Mitogen-activated protein kinase kinase kinase kinase 4	MAP4K4	P27448-T507	P27448	MARK3	507	T	GGMTRRNTYVCSERT	FALSE	FALSE	0.576774623666811	TRUE	S/T	S/T	0.815583	0.562	0.544	0.041	0.041
O95819	Mitogen-activated protein kinase kinase kinase kinase 4	MAP4K4	P27448-T530	P27448	MARK3	530	T	QNGKENSTIPDQRTP	FALSE	FALSE	0.6467782134068911	TRUE	S/T	S/T	0.974935	0.562	0.544	0.041	0.041
O95819	Mitogen-activated protein kinase kinase kinase kinase 4	MAP4K4	P27448-T541	P27448	MARK3	541	T	QRTPVASTHSISSAA	FALSE	FALSE	0.576774623666811	TRUE	S/T	S/T	0.822237	0.562	0.544	0.041	0.041
O95819	Mitogen-activated protein kinase kinase kinase kinase 4	MAP4K4	P27448-T564	P27448	MARK3	564	T	RGTASRSTFHGQPRE	FALSE	FALSE	0.5672758068437244	TRUE	S/T	S/T	0.605884	0.562	0.544	0.041	0.041
O95819	Mitogen-activated protein kinase kinase kinase kinase 4	MAP4K4	P27448-T574	P27448	MARK3	574	T	GQPRERRTATYNGPP	FALSE	FALSE	0.556123476609351	TRUE	S/T	S/T	0.390796	0.562	0.544	0.041	0.041
O95819	Mitogen-activated protein kinase kinase kinase kinase 4	MAP4K4	P27448-T576	P27448	MARK3	576	T	PRERRTATYNGPPAS	FALSE	FALSE	0.5900493212530571	TRUE	S/T	S/T	0.874708	0.562	0.544	0.041	0.041
O95819	Mitogen-activated protein kinase kinase kinase kinase 4	MAP4K4	P27448-T596	P27448	MARK3	596	T	EATPLSQTRSRGSTN	FALSE	FALSE	0.5631366419869567	TRUE	S/T	S/T	0.447155	0.562	0.544	0.041	0.041
O95819	Mitogen-activated protein kinase kinase kinase kinase 4	MAP4K4	P27448-T602	P27448	MARK3	602	T	QTRSRGSTNLFSKLT	FALSE	FALSE	0.5571344537167757	TRUE	S/T	S/T	0.547521	0.562	0.544	0.041	0.041
O95819	Mitogen-activated protein kinase kinase kinase kinase 4	MAP4K4	P27448-3-T61	P27448-3	MARK3-3	61	T	GNYRLLKTIGKGNFA	FALSE	FALSE	0.7063681147731322	FALSE	S/T	S/T	0.982413	0.562	0.544	0.041	0.041
O95819	Mitogen-activated protein kinase kinase kinase kinase 4	MAP4K4	P27448-3-T90	P27448-3	MARK3-3	90	T	AIKIIDKTQLNPTSL	FALSE	FALSE	0.6479756093941211	FALSE	S/T	S/T	0.384672	0.562	0.544	0.041	0.041
O95819	Mitogen-activated protein kinase kinase kinase kinase 4	MAP4K4	P27448-3-T95	P27448-3	MARK3-3	95	T	DKTQLNPTSLQKLFR	FALSE	FALSE	0.6710671297308018	FALSE	S/T	S/T	0.669031	0.562	0.544	0.041	0.041
O95819	Mitogen-activated protein kinase kinase kinase kinase 4	MAP4K4	P27448-3-T211	P27448-3	MARK3-3	211	T	TVGGKLDTFCGSPPY	FALSE	FALSE	0.6599579984899647	FALSE	S/T	S/T	0.873705	0.562	0.544	0.041	0.041
O95819	Mitogen-activated protein kinase kinase kinase kinase 4	MAP4K4	P27448-3-T491	P27448-3	MARK3-3	491	T	PERKKSSTVPSSNTA	FALSE	FALSE	0.661194299165951	FALSE	S/T	S/T	0.861087	0.562	0.544	0.041	0.041
O95819	Mitogen-activated protein kinase kinase kinase kinase 4	MAP4K4	P27448-3-T507	P27448-3	MARK3-3	507	T	GGMTRRNTYVCSERT	FALSE	FALSE	0.6618491983372476	FALSE	S/T	S/T	0.815583	0.562	0.544	0.041	0.041
O95819	Mitogen-activated protein kinase kinase kinase kinase 4	MAP4K4	P27448-3-T541	P27448-3	MARK3-3	541	T	QRTPVASTHSISSAA	FALSE	FALSE	0.6618491983372476	FALSE	S/T	S/T	0.822237	0.562	0.544	0.041	0.041
O95819	Mitogen-activated protein kinase kinase kinase kinase 4	MAP4K4	P27448-3-T564	P27448-3	MARK3-3	564	T	RGTASRSTFHGQPRE	FALSE	FALSE	0.6713748782684267	FALSE	S/T	S/T	0.605884	0.562	0.544	0.041	0.041
O95819	Mitogen-activated protein kinase kinase kinase kinase 4	MAP4K4	P27448-3-T576	P27448-3	MARK3-3	576	T	PRERRTATYNGPPAS	FALSE	FALSE	0.6605221010540673	FALSE	S/T	S/T	0.874708	0.562	0.544	0.041	0.041
O95819	Mitogen-activated protein kinase kinase kinase kinase 4	MAP4K4	P27448-3-T602	P27448-3	MARK3-3	602	T	QTRSRGSTNLFSKLT	FALSE	FALSE	0.6599181483490413	FALSE	S/T	S/T	0.547521	0.562	0.544	0.041	0.041
O95819	Mitogen-activated protein kinase kinase kinase kinase 4	MAP4K4	P27448-6-T491	P27448-6	MARK3-6	491	T	GGMTRRNTYVCSERT	FALSE	FALSE	0.6618491983372476	FALSE	S/T	S/T	0.815583	0.562	0.544	0.041	0.041
O95819	Mitogen-activated protein kinase kinase kinase kinase 4	MAP4K4	P27449-T39	P27449	VATL	39	T	YGTAKSGTGIAAMSV	FALSE	FALSE	0.5065553095027198	FALSE	S/T	S/T	0.934529	0.442	0.216	0.041	0.041
O95819	Mitogen-activated protein kinase kinase kinase kinase 4	MAP4K4	P27482-T35	P27482	CALL3	35	T	ITTRELGTVMRSLGQ	FALSE	FALSE	0.5590918270340097	FALSE	S/T	S/T	0.990508	0.244	0.477	0.041	0.041
O95819	Mitogen-activated protein kinase kinase kinase kinase 4	MAP4K4	P27487-T44	P27487	DPP4	44	T	ADSRKTYTLTDYLKN	FALSE	FALSE	0.587906278415645	FALSE	S/T	S/T	0.939694	0.465	0.263	0.041	0.041
O95819	Mitogen-activated protein kinase kinase kinase kinase 4	MAP4K4	P27487-T52	P27487	DPP4	52	T	LTDYLKNTYRLKLYS	FALSE	FALSE	0.5560858740707912	FALSE	S/T	S/T	0.8738	0.465	0.263	0.041	0.041
O95819	Mitogen-activated protein kinase kinase kinase kinase 4	MAP4K4	P27487-T440	P27487	DPP4	440	T	KIQLSDYTKVTCLSC	FALSE	FALSE	0.5567090608475289	FALSE	S/T	S/T	0.837209	0.465	0.263	0.041	0.041
O95819	Mitogen-activated protein kinase kinase kinase kinase 4	MAP4K4	P27540-T11	P27540	ARNT	11	T	TTANPEMTSDVPSLG	FALSE	FALSE	0.6441389561440863	FALSE	S/T	S/T	0.330779	0.48	0.335	0.041	0.041
O95819	Mitogen-activated protein kinase kinase kinase kinase 4	MAP4K4	P27540-T352	P27540	ARNT	352	T	VTSSPNCTDMSNVCQ	FALSE	FALSE	0.5409954199596946	FALSE	S/T	S/T	0.0865556	0.48	0.335	0.041	0.041
O95819	Mitogen-activated protein kinase kinase kinase kinase 4	MAP4K4	P27540-T383	P27540	ARNT	383	T	VDHRCVATVGYQPQE	FALSE	FALSE	0.6529593094558948	FALSE	S/T	S/T	0.968403	0.48	0.335	0.041	0.041
O95819	Mitogen-activated protein kinase kinase kinase kinase 4	MAP4K4	P27540-T638	P27540	ARNT	638	T	PTQGATPTWTPTTRS	FALSE	FALSE	0.6312527344641762	FALSE	S/T	S/T	0.917474	0.48	0.335	0.041	0.041
O95819	Mitogen-activated protein kinase kinase kinase kinase 4	MAP4K4	P27635-T125	P27635	RL10	125	T	AFGKPQGTVARVHIG	FALSE	FALSE	0.572674116736882	FALSE	S/T	S/T	0.991693	0.517	0.257	0.041	0.041
O95819	Mitogen-activated protein kinase kinase kinase kinase 4	MAP4K4	P27694-T34	P27694	RFA1	34	T	VINIRPITTGNSPPR	FALSE	FALSE	0.6136760014641506	FALSE	S/T	S/T	0.82388	0.361	0.297	0.041	0.041
O95819	Mitogen-activated protein kinase kinase kinase kinase 4	MAP4K4	P27694-T35	P27694	RFA1	35	T	INIRPITTGNSPPRY	FALSE	FALSE	0.6141314270620859	FALSE	S/T	S/T	0.893903	0.361	0.297	0.041	0.041
O95819	Mitogen-activated protein kinase kinase kinase kinase 4	MAP4K4	P27694-T164	P27694	RFA1	164	T	KAYGASKTFGKAAGP	FALSE	FALSE	0.5956422939513024	FALSE	S/T	S/T	0.664076	0.361	0.297	0.041	0.041
O95819	Mitogen-activated protein kinase kinase kinase kinase 4	MAP4K4	P27694-T176	P27694	RFA1	176	T	AGPSLSHTSGGTQSK	FALSE	FALSE	0.5854249036108219	FALSE	S/T	S/T	0.416693	0.361	0.297	0.041	0.041
O95819	Mitogen-activated protein kinase kinase kinase kinase 4	MAP4K4	P27694-T180	P27694	RFA1	180	T	LSHTSGGTQSKVVPI	FALSE	FALSE	0.6116410185744787	FALSE	S/T	S/T	0.853543	0.361	0.297	0.041	0.041
O95819	Mitogen-activated protein kinase kinase kinase kinase 4	MAP4K4	P27694-T483	P27694	RFA1	483	T	CMYQACPTQDCNKKV	FALSE	FALSE	0.6014807487717182	FALSE	S/T	S/T	0.772615	0.361	0.297	0.041	0.041
O95819	Mitogen-activated protein kinase kinase kinase kinase 4	MAP4K4	P27694-T590	P27694	RFA1	590	T	DESRIKATVMDVKPV	FALSE	FALSE	0.6161314270620859	FALSE	S/T	S/T	0.904198	0.361	0.297	0.041	0.041
O95819	Mitogen-activated protein kinase kinase kinase kinase 4	MAP4K4	P27695-T19	P27695	APEX1	19	T	EDGDELRTEPEAKKS	FALSE	FALSE	0.5258084681575781	FALSE	S/T	S/T	0.157291	0.511	0.297	0.041	0.041
O95819	Mitogen-activated protein kinase kinase kinase kinase 4	MAP4K4	P27695-T53	P27695	APEX1	53	T	EDPPDQKTSPSGKPA	FALSE	FALSE	0.5738453592467038	FALSE	S/T	S/T	0.269783	0.511	0.297	0.041	0.041
O95819	Mitogen-activated protein kinase kinase kinase kinase 4	MAP4K4	P27695-T61	P27695	APEX1	61	T	SPSGKPATLKICSWN	FALSE	FALSE	0.6547036520088532	FALSE	S/T	S/T	0.946144	0.511	0.297	0.041	0.041
O95819	Mitogen-activated protein kinase kinase kinase kinase 4	MAP4K4	P27708-T172	P27708	PYR1	172	T	KTPRVFNTGGAPRIL	FALSE	FALSE	0.5541359854563889	FALSE	S/T	S/T	0.986389	0.484	0.238	0.041	0.041
O95819	Mitogen-activated protein kinase kinase kinase kinase 4	MAP4K4	P27708-T475	P27708	PYR1	475	T	RPDGVLLTFGGQTAL	FALSE	FALSE	0.535920481807444	FALSE	S/T	S/T	0.956939	0.484	0.238	0.041	0.041
O95819	Mitogen-activated protein kinase kinase kinase kinase 4	MAP4K4	P27708-T585	P27708	PYR1	585	T	VAPAFAHTSQVLVDK	FALSE	FALSE	0.5216290095587175	FALSE	S/T	S/T	0.921438	0.484	0.238	0.041	0.041
O95819	Mitogen-activated protein kinase kinase kinase kinase 4	MAP4K4	P27708-T883	P27708	PYR1	883	T	IALAVLSTELAVRKL	FALSE	FALSE	0.5062877443635426	FALSE	S/T	S/T	0.608621	0.484	0.238	0.041	0.041
O95819	Mitogen-activated protein kinase kinase kinase kinase 4	MAP4K4	P27708-T1037	P27708	PYR1	1037	T	QQCRVLGTSPEAIDS	FALSE	FALSE	0.5254724577795628	FALSE	S/T	S/T	0.790035	0.484	0.238	0.041	0.041
O95819	Mitogen-activated protein kinase kinase kinase kinase 4	MAP4K4	P27708-T1318	P27708	PYR1	1318	T	PKKNILLTIGSYKNK	FALSE	FALSE	0.559181383778647	FALSE	S/T	S/T	0.994126	0.484	0.238	0.041	0.041
O95819	Mitogen-activated protein kinase kinase kinase kinase 4	MAP4K4	P27708-T1410	P27708	PYR1	1410	T	RRLSSFVTKGYRTRR	FALSE	FALSE	0.5443968464672901	FALSE	S/T	S/T	0.967101	0.484	0.238	0.041	0.041
O95819	Mitogen-activated protein kinase kinase kinase kinase 4	MAP4K4	P27708-T1831	P27708	PYR1	1831	T	APATSEMTTTPERPR	FALSE	FALSE	0.5199785812753379	FALSE	S/T	S/T	0.906076	0.484	0.238	0.041	0.041
O95819	Mitogen-activated protein kinase kinase kinase kinase 4	MAP4K4	P27708-T1832	P27708	PYR1	1832	T	PATSEMTTTPERPRR	FALSE	FALSE	0.5161232146812483	FALSE	S/T	S/T	0.852627	0.484	0.238	0.041	0.041
O95819	Mitogen-activated protein kinase kinase kinase kinase 4	MAP4K4	P27708-T1888	P27708	PYR1	1888	T	LMGTPDGTCYPPPPV	FALSE	FALSE	0.5439840001146367	FALSE	S/T	S/T	0.970133	0.484	0.238	0.041	0.041
O95819	Mitogen-activated protein kinase kinase kinase kinase 4	MAP4K4	P27708-T1914	P27708	PYR1	1914	T	PGLLHPQTSPLLHSL	FALSE	FALSE	0.5143097964243006	FALSE	S/T	S/T	0.657703	0.484	0.238	0.041	0.041
O95819	Mitogen-activated protein kinase kinase kinase kinase 4	MAP4K4	P27708-T1946	P27708	PYR1	1946	T	HLFNVAHTLRMMVQK	FALSE	FALSE	0.5680913162677166	FALSE	S/T	S/T	0.996547	0.484	0.238	0.041	0.041
O95819	Mitogen-activated protein kinase kinase kinase kinase 4	MAP4K4	P27708-T2155	P27708	PYR1	2155	T	QKERFGSTQEYEACF	FALSE	FALSE	0.5385603734903719	FALSE	S/T	S/T	0.936357	0.484	0.238	0.041	0.041
O95819	Mitogen-activated protein kinase kinase kinase kinase 4	MAP4K4	P27708-T2220	P27708	PYR1	2220	T	IRMALLATVLGRF__	FALSE	FALSE	0.5664496496010498	FALSE	S/T	S/T	0.996044	0.484	0.238	0.041	0.041
O95819	Mitogen-activated protein kinase kinase kinase kinase 4	MAP4K4	P27797-T34	P27797	CALR	34	T	FLDGDGWTSRWIESK	FALSE	FALSE	0.65074446540675	FALSE	S/T	S/T	0.768001	0.52	0.331	0.041	0.041
O95819	Mitogen-activated protein kinase kinase kinase kinase 4	MAP4K4	P27797-T169	P27797	CALR	169	T	RCKDDEFTHLYTLIV	FALSE	FALSE	0.6582084898469354	FALSE	S/T	S/T	0.741586	0.52	0.331	0.041	0.041
O95819	Mitogen-activated protein kinase kinase kinase kinase 4	MAP4K4	P27797-T181	P27797	CALR	181	T	LIVRPDNTYEVKIDN	FALSE	FALSE	0.6383958838740011	FALSE	S/T	S/T	0.942772	0.52	0.331	0.041	0.041
O95819	Mitogen-activated protein kinase kinase kinase kinase 4	MAP4K4	P27797-T229	P27797	CALR	229	T	RAKIDDPTDSKPEDW	FALSE	FALSE	0.5485804805703699	FALSE	S/T	S/T	0.120904	0.52	0.331	0.041	0.041
O95819	Mitogen-activated protein kinase kinase kinase kinase 4	MAP4K4	P27797-T333	P27797	CALR	333	T	IFDNFLITNDEAYAE	FALSE	FALSE	0.6734411490945726	FALSE	S/T	S/T	0.520129	0.52	0.331	0.041	0.041
O95819	Mitogen-activated protein kinase kinase kinase kinase 4	MAP4K4	P27815-T168	P27815	PDE4A	168	T	MSRNSSVTSEAHAED	FALSE	FALSE	0.6536909558254252	FALSE	S/T	S/T	0.0983606	0.511	0.414	0.041	0.041
O95819	Mitogen-activated protein kinase kinase kinase kinase 4	MAP4K4	P27815-T199	P27815	PDE4A	199	T	RSNFSLLTNVPVPSN	FALSE	FALSE	0.7423242773124161	FALSE	S/T	S/T	0.594583	0.511	0.414	0.041	0.041
O95819	Mitogen-activated protein kinase kinase kinase kinase 4	MAP4K4	P27815-T271	P27815	PDE4A	271	T	RMLNRELTHLSEMSR	FALSE	FALSE	0.722429824420114	FALSE	S/T	S/T	0.824906	0.511	0.414	0.041	0.041
O95819	Mitogen-activated protein kinase kinase kinase kinase 4	MAP4K4	P27815-T551	P27815	PDE4A	551	T	TDMSKHMTLLADLKT	FALSE	FALSE	0.7315620381148675	FALSE	S/T	S/T	0.982221	0.511	0.414	0.041	0.041
O95819	Mitogen-activated protein kinase kinase kinase kinase 4	MAP4K4	P27815-T826	P27815	PDE4A	826	T	PLLPAWRTLSVSEHA	FALSE	FALSE	0.7152562467585083	FALSE	S/T	S/T	0.946682	0.511	0.414	0.041	0.041
O95819	Mitogen-activated protein kinase kinase kinase kinase 4	MAP4K4	P27815-T870	P27815	PDE4A	870	T	AGTFGEDTSALPAPG	FALSE	FALSE	0.7165836749740817	FALSE	S/T	S/T	0.33036	0.511	0.414	0.041	0.041
O95819	Mitogen-activated protein kinase kinase kinase kinase 4	MAP4K4	P27815-T886	P27815	PDE4A	886	T	GGSGGDPT_______	FALSE	FALSE	0.6943338848546436	FALSE	S/T	S/T	0.874103	0.511	0.414	0.041	0.041
O95819	Mitogen-activated protein kinase kinase kinase kinase 4	MAP4K4	P27816-T28	P27816	MAP4	28	T	IKRDFIATLEAEAFD	FALSE	FALSE	0.532993679921148	FALSE	S/T	S/T	0.96676	0.426	0.223	0.041	0.041
O95819	Mitogen-activated protein kinase kinase kinase kinase 4	MAP4K4	P27816-T41	P27816	MAP4	41	T	FDDVVGETVGKTDYI	FALSE	FALSE	0.5340188978516291	FALSE	S/T	S/T	0.969914	0.426	0.223	0.041	0.041
O95819	Mitogen-activated protein kinase kinase kinase kinase 4	MAP4K4	P27816-T57	P27816	MAP4	57	T	LLDVDEKTGNSESKK	FALSE	FALSE	0.5067308672477409	FALSE	S/T	S/T	0.718765	0.426	0.223	0.041	0.041
O95819	Mitogen-activated protein kinase kinase kinase kinase 4	MAP4K4	P27816-T96	P27816	MAP4	96	T	HGVEGSDTTGSPTEF	FALSE	FALSE	0.5067308672477409	FALSE	S/T	S/T	0.721077	0.426	0.223	0.041	0.041
O95819	Mitogen-activated protein kinase kinase kinase kinase 4	MAP4K4	P27816-T97	P27816	MAP4	97	T	GVEGSDTTGSPTEFL	FALSE	FALSE	0.5062308672477408	FALSE	S/T	S/T	0.747573	0.426	0.223	0.041	0.041
O95819	Mitogen-activated protein kinase kinase kinase kinase 4	MAP4K4	P27816-T159	P27816	MAP4	159	T	LVFPSSATADTSIFA	FALSE	FALSE	0.5067170450087285	FALSE	S/T	S/T	0.791515	0.426	0.223	0.041	0.041
O95819	Mitogen-activated protein kinase kinase kinase kinase 4	MAP4K4	P27816-T183	P27816	MAP4	183	T	YGMSPCNTAVVPQGW	FALSE	FALSE	0.5044106522822137	FALSE	S/T	S/T	0.830576	0.426	0.223	0.041	0.041
O95819	Mitogen-activated protein kinase kinase kinase kinase 4	MAP4K4	P27816-T287	P27816	MAP4	287	T	SPTKLDVTLAKDMQP	FALSE	FALSE	0.5139107995425041	FALSE	S/T	S/T	0.932095	0.426	0.223	0.041	0.041
O95819	Mitogen-activated protein kinase kinase kinase kinase 4	MAP4K4	P27816-T451	P27816	MAP4	451	T	VALARDMTLPPETNV	FALSE	FALSE	0.5101113634522785	FALSE	S/T	S/T	0.922824	0.426	0.223	0.041	0.041
O95819	Mitogen-activated protein kinase kinase kinase kinase 4	MAP4K4	P27816-T496	P27816	MAP4	496	T	AKDVAPSTVKEVGLL	FALSE	FALSE	0.5014210803103182	FALSE	S/T	S/T	0.863842	0.426	0.223	0.041	0.041
O95819	Mitogen-activated protein kinase kinase kinase kinase 4	MAP4K4	P27816-T565	P27816	MAP4	565	T	LAKDGVLTLANNVTP	FALSE	FALSE	0.532993679921148	FALSE	S/T	S/T	0.966653	0.426	0.223	0.041	0.041
O95819	Mitogen-activated protein kinase kinase kinase kinase 4	MAP4K4	P27816-T620	P27816	MAP4	620	T	VGQSAAPTFMISPET	FALSE	FALSE	0.5062308672477408	FALSE	S/T	S/T	0.751905	0.426	0.223	0.041	0.041
O95819	Mitogen-activated protein kinase kinase kinase kinase 4	MAP4K4	P27816-T627	P27816	MAP4	627	T	TFMISPETVTGTGKK	FALSE	FALSE	0.524583699094486	FALSE	S/T	S/T	0.943899	0.426	0.223	0.041	0.041
O95819	Mitogen-activated protein kinase kinase kinase kinase 4	MAP4K4	P27816-T631	P27816	MAP4	631	T	SPETVTGTGKKCSLP	FALSE	FALSE	0.5126542205951355	FALSE	S/T	S/T	0.928295	0.426	0.223	0.041	0.041
O95819	Mitogen-activated protein kinase kinase kinase kinase 4	MAP4K4	P27816-T686	P27816	MAP4	686	T	SGTGNDITTPPNKEL	FALSE	FALSE	0.5067308672477409	FALSE	S/T	S/T	0.719816	0.426	0.223	0.041	0.041
O95819	Mitogen-activated protein kinase kinase kinase kinase 4	MAP4K4	P27816-T706	P27816	MAP4	706	T	KKTKPLATTQPAKTS	FALSE	FALSE	0.5050175870141485	FALSE	S/T	S/T	0.81264	0.426	0.223	0.041	0.041
O95819	Mitogen-activated protein kinase kinase kinase kinase 4	MAP4K4	P27816-T731	P27816	MAP4	731	T	LPKQPAPTTIGGLNK	FALSE	FALSE	0.5092319230572079	FALSE	S/T	S/T	0.893771	0.426	0.223	0.041	0.041
O95819	Mitogen-activated protein kinase kinase kinase kinase 4	MAP4K4	P27816-T806	P27816	MAP4	806	T	SGSKSTQTVAKTTTA	FALSE	FALSE	0.5284812557224252	FALSE	S/T	S/T	0.959499	0.426	0.223	0.041	0.041
O95819	Mitogen-activated protein kinase kinase kinase kinase 4	MAP4K4	P27816-T810	P27816	MAP4	810	T	STQTVAKTTTAAAVA	FALSE	FALSE	0.5067308672477409	FALSE	S/T	S/T	0.73556	0.426	0.223	0.041	0.041
O95819	Mitogen-activated protein kinase kinase kinase kinase 4	MAP4K4	P27816-T819	P27816	MAP4	819	T	TAAAVASTGPSSRSP	FALSE	FALSE	0.5092319230572079	FALSE	S/T	S/T	0.902011	0.426	0.223	0.041	0.041
O95819	Mitogen-activated protein kinase kinase kinase kinase 4	MAP4K4	P27816-T828	P27816	MAP4	828	T	PSSRSPSTLLPKKPT	FALSE	FALSE	0.5139107995425041	FALSE	S/T	S/T	0.929409	0.426	0.223	0.041	0.041
O95819	Mitogen-activated protein kinase kinase kinase kinase 4	MAP4K4	P27816-T874	P27816	MAP4	874	T	SSMKKTTTLSGTAPA	FALSE	FALSE	0.5244313740834494	FALSE	S/T	S/T	0.934385	0.426	0.223	0.041	0.041
O95819	Mitogen-activated protein kinase kinase kinase kinase 4	MAP4K4	P27816-T900	P27816	MAP4	900	T	PMPSRPSTTPFIDKK	FALSE	FALSE	0.5027961664842302	FALSE	S/T	S/T	0.708071	0.426	0.223	0.041	0.041
O95819	Mitogen-activated protein kinase kinase kinase kinase 4	MAP4K4	P27816-T916	P27816	MAP4	916	T	TSAKPSSTTPRLSRL	FALSE	FALSE	0.5070175870141485	FALSE	S/T	S/T	0.814614	0.426	0.223	0.041	0.041
O95819	Mitogen-activated protein kinase kinase kinase kinase 4	MAP4K4	P27816-T965	P27816	MAP4	965	T	KKTEAAATTRKPESN	FALSE	FALSE	0.5139107995425041	FALSE	S/T	S/T	0.930524	0.426	0.223	0.041	0.041
O95819	Mitogen-activated protein kinase kinase kinase kinase 4	MAP4K4	P27816-T1142	P27816	MAP4	1142	T	GDQREAQTLDSQIQE	FALSE	FALSE	0.5293271461250948	FALSE	S/T	S/T	0.971516	0.426	0.223	0.041	0.041
O95819	Mitogen-activated protein kinase kinase kinase kinase 4	MAP4K4	P27816-4-T266	P27816-4	MAP4-4	266	T	LNKKVDLTLLSPKSE	FALSE	FALSE	0.5252835867247563	FALSE	S/T	S/T	0.950374	0.426	0.223	0.041	0.041
O95819	Mitogen-activated protein kinase kinase kinase kinase 4	MAP4K4	P27824-T228	P27824	CALX	228	T	RPDADLKTYFTDKKT	FALSE	FALSE	0.5114756985945088	FALSE	S/T	S/T	0.902043	0.42	0.252	0.041	0.041
O95819	Mitogen-activated protein kinase kinase kinase kinase 4	MAP4K4	P27824-T562	P27824	CALX	562	T	DAEEDGGTVSQEEED	FALSE	FALSE	0.5284189183686983	FALSE	S/T	S/T	0.951388	0.42	0.252	0.041	0.041
O95819	Mitogen-activated protein kinase kinase kinase kinase 4	MAP4K4	P27930-T210	P27930	IL1R2	210	T	GYYRCVLTFAHEGQQ	FALSE	FALSE	0.592888641371951	FALSE	S/T	S/T	0.853883	0.575	0.265	0.041	0.041
O95819	Mitogen-activated protein kinase kinase kinase kinase 4	MAP4K4	P27930-T235	P27930	IL1R2	235	T	IKKKKEETIPVIISP	FALSE	FALSE	0.6052952236362587	FALSE	S/T	S/T	0.923483	0.575	0.265	0.041	0.041
O95819	Mitogen-activated protein kinase kinase kinase kinase 4	MAP4K4	P27986-T148	P27986	P85A	148	T	KKGLECSTLYRTQSS	FALSE	FALSE	0.7295457843552751	FALSE	S/T	S/T	0.990866	0.563	0.509	0.041	0.041
O95819	Mitogen-activated protein kinase kinase kinase kinase 4	MAP4K4	P27986-T152	P27986	P85A	152	T	ECSTLYRTQSSSNLA	FALSE	FALSE	0.6946905438833075	FALSE	S/T	S/T	0.708817	0.563	0.509	0.041	0.041
O95819	Mitogen-activated protein kinase kinase kinase kinase 4	MAP4K4	P27986-T369	P27986	P85A	369	T	TKMHGDYTLTLRKGG	FALSE	FALSE	0.7259796350026442	FALSE	S/T	S/T	0.988369	0.563	0.509	0.041	0.041
O95819	Mitogen-activated protein kinase kinase kinase kinase 4	MAP4K4	P27986-T454	P27986	P85A	454	T	KKLHEYNTQFQEKSR	FALSE	FALSE	0.6834161014482614	FALSE	S/T	S/T	0.869697	0.563	0.509	0.041	0.041
O95819	Mitogen-activated protein kinase kinase kinase kinase 4	MAP4K4	P27986-T471	P27986	P85A	471	T	DRLYEEYTRTSQEIQ	FALSE	FALSE	0.6794858866040991	FALSE	S/T	S/T	0.36972	0.563	0.509	0.041	0.041
O95819	Mitogen-activated protein kinase kinase kinase kinase 4	MAP4K4	P27986-T490	P27986	P85A	490	T	AIEAFNETIKIFEEQ	FALSE	FALSE	0.7249229132384885	FALSE	S/T	S/T	0.974497	0.563	0.509	0.041	0.041
O95819	Mitogen-activated protein kinase kinase kinase kinase 4	MAP4K4	P27986-T576	P27986	P85A	576	T	DLIQLRKTRDQYLMW	FALSE	FALSE	0.6460798086443946	FALSE	S/T	S/T	0.203261	0.563	0.509	0.041	0.041
O95819	Mitogen-activated protein kinase kinase kinase kinase 4	MAP4K4	P27986-T603	P27986	P85A	603	T	EWLGNENTEDQYSLV	FALSE	FALSE	0.6566329554924244	FALSE	S/T	S/T	0.252154	0.563	0.509	0.041	0.041
O95819	Mitogen-activated protein kinase kinase kinase kinase 4	MAP4K4	P27987-T118	P27987	IP3KB	118	T	QQVVAAGTLSPPGPE	FALSE	FALSE	0.8373760969128924	FALSE	S/T	S/T	0.977348	0.669	0.469	0.041	0.041
O95819	Mitogen-activated protein kinase kinase kinase kinase 4	MAP4K4	P27987-T202	P27987	IP3KB	202	T	ARSEERRTKSWGEQC	FALSE	FALSE	0.7818264294880911	FALSE	S/T	S/T	0.349492	0.669	0.469	0.041	0.041
O95819	Mitogen-activated protein kinase kinase kinase kinase 4	MAP4K4	P27987-T271	P27987	IP3KB	271	T	SPRCGSPTAMEIDKR	FALSE	FALSE	0.8131581097015111	FALSE	S/T	S/T	0.571563	0.669	0.469	0.041	0.041
O95819	Mitogen-activated protein kinase kinase kinase kinase 4	MAP4K4	P27987-T354	P27987	IP3KB	354	T	GQFLGSETSPAPERG	FALSE	FALSE	0.70426270193606	FALSE	S/T	S/T	0.309675	0.669	0.469	0.041	0.041
O95819	Mitogen-activated protein kinase kinase kinase kinase 4	MAP4K4	P27987-T449	P27987	IP3KB	449	T	RVEGGSPTLGLLGGS	FALSE	FALSE	0.8255189391842357	FALSE	S/T	S/T	0.949936	0.669	0.469	0.041	0.041
O95819	Mitogen-activated protein kinase kinase kinase kinase 4	MAP4K4	P28065-T8	P28065	PSB9	8	T	MLRAGAPTGDLPRAG	FALSE	FALSE	0.6229633795702274	FALSE	S/T	S/T	0.902561	0.469	0.399	0.041	0.041
O95819	Mitogen-activated protein kinase kinase kinase kinase 4	MAP4K4	P28066-T14	P28066	PSA5	14	T	EYDRGVNTFSPEGRL	FALSE	FALSE	0.6519547259974662	FALSE	S/T	S/T	0.923443	0.49	0.4	0.041	0.041
O95819	Mitogen-activated protein kinase kinase kinase kinase 4	MAP4K4	P28066-T36	P28066	PSA5	36	T	EAIKLGSTAIGIQTS	FALSE	FALSE	0.6474119035548608	FALSE	S/T	S/T	0.904674	0.49	0.4	0.041	0.041
O95819	Mitogen-activated protein kinase kinase kinase kinase 4	MAP4K4	P28066-T55	P28066	PSA5	55	T	LAVEKRITSPLMEPS	FALSE	FALSE	0.6727387173653302	FALSE	S/T	S/T	0.306143	0.49	0.4	0.041	0.041
O95819	Mitogen-activated protein kinase kinase kinase kinase 4	MAP4K4	P28069-T219	P28069	PIT1	219	T	ERKRKRRTTISIAAK	FALSE	FALSE	0.5178271745416829	FALSE	S/T	S/T	0.793236	0.525	0.227	0.041	0.041
O95819	Mitogen-activated protein kinase kinase kinase kinase 4	MAP4K4	P28070-T46	P28070	PSB4	46	T	YRGPITRTQNPMVTG	FALSE	FALSE	0.7056178153662788	FALSE	S/T	S/T	0.542041	0.499	0.393	0.041	0.041
O95819	Mitogen-activated protein kinase kinase kinase kinase 4	MAP4K4	P28070-T54	P28070	PSB4	54	T	QNPMVTGTSVLGVKF	FALSE	FALSE	0.69947690386722	FALSE	S/T	S/T	0.786494	0.499	0.393	0.041	0.041
O95819	Mitogen-activated protein kinase kinase kinase kinase 4	MAP4K4	P28070-T208	P28070	PSB4	208	T	KQPVLSQTEARDLVE	FALSE	FALSE	0.6948139124294908	FALSE	S/T	S/T	0.347574	0.499	0.393	0.041	0.041
O95819	Mitogen-activated protein kinase kinase kinase kinase 4	MAP4K4	P28070-T236	P28070	PSB4	236	T	YNRFQIATVTEKGVE	FALSE	FALSE	0.6813083691678615	FALSE	S/T	S/T	0.962125	0.499	0.393	0.041	0.041
O95819	Mitogen-activated protein kinase kinase kinase kinase 4	MAP4K4	P28070-T238	P28070	PSB4	238	T	RFQIATVTEKGVEIE	FALSE	FALSE	0.6513223617613247	FALSE	S/T	S/T	0.132458	0.499	0.393	0.041	0.041
O95819	Mitogen-activated protein kinase kinase kinase kinase 4	MAP4K4	P28072-T54	P28072	PSB6	54	T	VLGADSRTTTGSYIA	FALSE	FALSE	0.668022367736403	FALSE	S/T	S/T	0.859832	0.505	0.399	0.041	0.041
O95819	Mitogen-activated protein kinase kinase kinase kinase 4	MAP4K4	P28072-T56	P28072	PSB6	56	T	GADSRTTTGSYIANR	FALSE	FALSE	0.6900048035524214	FALSE	S/T	S/T	0.836741	0.505	0.399	0.041	0.041
O95819	Mitogen-activated protein kinase kinase kinase kinase 4	MAP4K4	P28072-T190	P28072	PSB6	190	T	KEECLQFTANALALA	FALSE	FALSE	0.709059203803007	FALSE	S/T	S/T	0.679813	0.505	0.399	0.041	0.041
O95819	Mitogen-activated protein kinase kinase kinase kinase 4	MAP4K4	P28074-2-T158	P28074-2	PSB5-2	158	T	GMGLSMGTMICGWDK	FALSE	FALSE	0.678434201903522	FALSE	S/T	S/T	0.963681	0.496	0.398	0.041	0.041
O95819	Mitogen-activated protein kinase kinase kinase kinase 4	MAP4K4	P28161-T34	P28161	GSTM2	34	T	SYEEKKYTMGDAPDY	FALSE	FALSE	0.5342954090139315	FALSE	S/T	S/T	0.881543	0.61	0.196	0.041	0.041
O95819	Mitogen-activated protein kinase kinase kinase kinase 4	MAP4K4	P28161-T67	P28161	GSTM2	67	T	LPYLIDGTHKITQSN	FALSE	FALSE	0.53227752706197	FALSE	S/T	S/T	0.935548	0.61	0.196	0.041	0.041
O95819	Mitogen-activated protein kinase kinase kinase kinase 4	MAP4K4	P28221-T61	P28221	5HT1D	61	T	LSNAFVLTTILLTRK	FALSE	FALSE	0.582328882166277	FALSE	S/T	S/T	0.856078	0.337	0.365	0.041	0.041
O95819	Mitogen-activated protein kinase kinase kinase kinase 4	MAP4K4	P28222-T60	P28222	5HT1B	60	T	VMLLALITLATTLSN	FALSE	FALSE	0.651397810187387	FALSE	S/T	S/T	0.969109	0.395	0.306	0.041	0.041
O95819	Mitogen-activated protein kinase kinase kinase kinase 4	MAP4K4	P28222-T63	P28222	5HT1B	63	T	LALITLATTLSNAFV	FALSE	FALSE	0.6382550515396219	FALSE	S/T	S/T	0.860683	0.395	0.306	0.041	0.041
O95819	Mitogen-activated protein kinase kinase kinase kinase 4	MAP4K4	P28222-T64	P28222	5HT1B	64	T	ALITLATTLSNAFVI	FALSE	FALSE	0.6504129937935123	FALSE	S/T	S/T	0.959182	0.395	0.306	0.041	0.041
O95819	Mitogen-activated protein kinase kinase kinase kinase 4	MAP4K4	P28290-T291	P28290	ITPI2	291	T	PPLTRSNTANRLMKT	FALSE	FALSE	0.6178443905032258	FALSE	S/T	S/T	0.895101	0.526	0.293	0.041	0.041
O95819	Mitogen-activated protein kinase kinase kinase kinase 4	MAP4K4	P28290-T298	P28290	ITPI2	298	T	TANRLMKTLSKLNLC	FALSE	FALSE	0.6334679320950409	FALSE	S/T	S/T	0.967842	0.526	0.351	0.041	0.041
O95819	Mitogen-activated protein kinase kinase kinase kinase 4	MAP4K4	P28290-T501	P28290	ITPI2	501	T	KRDHLLRTASQHSDS	FALSE	FALSE	0.6851383652754525	FALSE	S/T	S/T	0.576262	0.526	0.337	0.041	0.041
O95819	Mitogen-activated protein kinase kinase kinase kinase 4	MAP4K4	P28290-T611	P28290	ITPI2	611	T	NTGTKQSTCSPGDHI	FALSE	FALSE	0.5076815754709272	FALSE	S/T	S/T	0.748647	0.526	0.204	0.041	0.041
O95819	Mitogen-activated protein kinase kinase kinase kinase 4	MAP4K4	P28290-T659	P28290	ITPI2	659	T	SEFTQYTTHHILKSL	FALSE	FALSE	0.5837549321249641	FALSE	S/T	S/T	0.662764	0.526	0.266	0.041	0.041
O95819	Mitogen-activated protein kinase kinase kinase kinase 4	MAP4K4	P28290-T682	P28290	ITPI2	682	T	DMSSENTTGPPSSMD	FALSE	FALSE	0.7026530563903484	FALSE	S/T	S/T	0.660448	0.526	0.385	0.041	0.041
O95819	Mitogen-activated protein kinase kinase kinase kinase 4	MAP4K4	P28290-T742	P28290	ITPI2	742	T	RRSQSLPTTLLSPVR	FALSE	FALSE	0.5062755388222642	FALSE	S/T	S/T	0.735982	0.526	0.2	0.041	0.041
O95819	Mitogen-activated protein kinase kinase kinase kinase 4	MAP4K4	P28290-T799	P28290	ITPI2	799	T	GQSLVKSTIFISPSS	FALSE	FALSE	0.6185737580488914	FALSE	S/T	S/T	0.910046	0.526	0.354	0.041	0.041
O95819	Mitogen-activated protein kinase kinase kinase kinase 4	MAP4K4	P28290-T867	P28290	ITPI2	867	T	EHTRTLSTHSVPNIS	FALSE	FALSE	0.643194096770585	FALSE	S/T	S/T	0.903049	0.526	0.39	0.041	0.041
O95819	Mitogen-activated protein kinase kinase kinase kinase 4	MAP4K4	P28290-T877	P28290	ITPI2	877	T	VPNISGATCSAFASP	FALSE	FALSE	0.6440840868718763	FALSE	S/T	S/T	0.901788	0.526	0.387	0.041	0.041
O95819	Mitogen-activated protein kinase kinase kinase kinase 4	MAP4K4	P28290-T945	P28290	ITPI2	945	T	PAAAPYSTQKSSVLP	FALSE	FALSE	0.559299202957153	FALSE	S/T	S/T	0.82194	0.526	0.255	0.041	0.041
O95819	Mitogen-activated protein kinase kinase kinase kinase 4	MAP4K4	P28290-T1132	P28290	ITPI2	1132	T	RRTGVPSTASVGKSK	FALSE	FALSE	0.5349573185621289	FALSE	S/T	S/T	0.720701	0.526	0.25	0.041	0.041
O95819	Mitogen-activated protein kinase kinase kinase kinase 4	MAP4K4	P28290-T1158	P28290	ITPI2	1158	T	ASVALTPTAPSRTGS	FALSE	FALSE	0.5157023413893781	FALSE	S/T	S/T	0.741719	0.526	0.23	0.041	0.041
O95819	Mitogen-activated protein kinase kinase kinase kinase 4	MAP4K4	P28324-T221	P28324	ELK4	221	T	ISPSSEETIQALETL	FALSE	FALSE	0.5043071494363608	FALSE	S/T	S/T	0.939571	0.525	0.191	0.041	0.041
O95819	Mitogen-activated protein kinase kinase kinase kinase 4	MAP4K4	P28330-T329	P28330	ACADL	329	T	KTVAHLQTVQHKLAE	FALSE	FALSE	0.5012346550301316	FALSE	S/T	S/T	0.968129	0.45	0.147	0.041	0.041
O95819	Mitogen-activated protein kinase kinase kinase kinase 4	MAP4K4	P28336-T351	P28336	NMBR	351	T	KSYQERGTSYLLSSS	FALSE	FALSE	0.6866960181234525	FALSE	S/T	S/T	0.316727	0.5	0.383	0.041	0.041
O95819	Mitogen-activated protein kinase kinase kinase kinase 4	MAP4K4	P28360-T180	P28360	MSX1	180	T	RKPRTPFTTAQLLAL	FALSE	FALSE	0.6263776681840642	FALSE	S/T	S/T	0.856615	0.376	0.297	0.041	0.041
O95819	Mitogen-activated protein kinase kinase kinase kinase 4	MAP4K4	P28472-2-T40	P28472-2	GBRB3-2	40	T	NMSFVKETVDKLLKG	FALSE	FALSE	0.5947785565321557	FALSE	S/T	S/T	0.93542	0.324	0.354	0.041	0.041
O95819	Mitogen-activated protein kinase kinase kinase kinase 4	MAP4K4	P28476-T299	P28476	GBRR2	299	T	ARVSLGITTVLTMTT	FALSE	FALSE	0.5505020081737881	FALSE	S/T	S/T	0.818981	0.299	0.342	0.041	0.041
O95819	Mitogen-activated protein kinase kinase kinase kinase 4	MAP4K4	P28482-T63	P28482	MK01	63	T	ISPFEHQTYCQRTLR	FALSE	FALSE	0.7113395744372581	TRUE	S/T	S/T	0.993722	0.505	0.411	0.051	0.0605
O95819	Mitogen-activated protein kinase kinase kinase kinase 4	MAP4K4	P28482-T181	P28482	MK01	181	T	ADPDHDHTGFLTEYV	FALSE	FALSE	0.690138228667729	TRUE	S/T	S/T	0.962703	0.505	0.411	0.051	0.0605
O95819	Mitogen-activated protein kinase kinase kinase kinase 4	MAP4K4	P28482-T185	P28482	MK01	185	T	HDHTGFLTEYVATRW	FALSE	FALSE	0.6769647558544193	TRUE	S/T	S/T	0.728206	0.505	0.411	0.051	0.0605
O95819	Mitogen-activated protein kinase kinase kinase kinase 4	MAP4K4	P28482-T190	P28482	MK01	190	T	FLTEYVATRWYRAPE	FALSE	FALSE	0.6783074927049539	TRUE	S/T	S/T	0.857144	0.505	0.411	0.051	0.0605
O95819	Mitogen-activated protein kinase kinase kinase kinase 4	MAP4K4	P28482-T206	P28482	MK01	206	T	MLNSKGYTKSIDIWS	FALSE	FALSE	0.6876639634592532	TRUE	S/T	S/T	0.937054	0.505	0.411	0.051	0.0605
O95819	Mitogen-activated protein kinase kinase kinase kinase 4	MAP4K4	P28482-T295	P28482	MK01	295	T	DLLDKMLTFNPHKRI	FALSE	FALSE	0.690341236186526	TRUE	S/T	S/T	0.955772	0.505	0.411	0.051	0.0605
O95819	Mitogen-activated protein kinase kinase kinase kinase 4	MAP4K4	P28562-T141	P28562	DUS1	141	T	ELCSKQSTPMGLSLP	FALSE	FALSE	0.5261177887944445	FALSE	S/T	S/T	0.00484854	0.668	0.44	0.041	0.041
O95819	Mitogen-activated protein kinase kinase kinase kinase 4	MAP4K4	P28566-T49	P28566	5HT1E	49	T	AVIMAIGTTKKLHQP	FALSE	FALSE	0.5953191879353644	FALSE	S/T	S/T	0.97797	0.337	0.379	0.041	0.041
O95819	Mitogen-activated protein kinase kinase kinase kinase 4	MAP4K4	P28566-T50	P28566	5HT1E	50	T	VIMAIGTTKKLHQPA	FALSE	FALSE	0.5742880096128318	FALSE	S/T	S/T	0.825552	0.337	0.379	0.041	0.041
O95819	Mitogen-activated protein kinase kinase kinase kinase 4	MAP4K4	P28566-T148	P28566	5HT1E	148	T	LMILTVWTISIFISM	FALSE	FALSE	0.5927475969119799	FALSE	S/T	S/T	0.988831	0.337	0.379	0.041	0.041
O95819	Mitogen-activated protein kinase kinase kinase kinase 4	MAP4K4	P28702-T325	P28702	RXRB	325	T	GVEGPGGTGGSGSSP	FALSE	FALSE	0.6730235535703522	FALSE	S/T	S/T	0.956441	0.544	0.302	0.041	0.041
O95819	Mitogen-activated protein kinase kinase kinase kinase 4	MAP4K4	P28749-T88	P28749	RBL1	88	T	EGNCVSLTRILRSAK	FALSE	FALSE	0.5206550277093368	FALSE	S/T	S/T	0.318897	0.335	0.282	0.041	0.041
O95819	Mitogen-activated protein kinase kinase kinase kinase 4	MAP4K4	P28749-T337	P28749	RBL1	337	T	IGTPRKFTRDTPLGK	FALSE	FALSE	0.512623484842892	FALSE	S/T	S/T	0.294783	0.335	0.282	0.041	0.041
O95819	Mitogen-activated protein kinase kinase kinase kinase 4	MAP4K4	P28749-T372	P28749	RBL1	372	T	FAPSTPLTGRRYLRE	FALSE	FALSE	0.5421958060683808	FALSE	S/T	S/T	0.85744	0.335	0.282	0.041	0.041
O95819	Mitogen-activated protein kinase kinase kinase kinase 4	MAP4K4	P28749-T652	P28749	RBL1	652	T	HERYSSPTAGSAKRR	FALSE	FALSE	0.5332043625301658	FALSE	S/T	S/T	0.70768	0.335	0.282	0.041	0.041
O95819	Mitogen-activated protein kinase kinase kinase kinase 4	MAP4K4	P28749-T754	P28749	RBL1	754	T	VKSPVSLTAHSLIGA	FALSE	FALSE	0.5319405072271265	FALSE	S/T	S/T	0.498348	0.335	0.282	0.041	0.041
O95819	Mitogen-activated protein kinase kinase kinase kinase 4	MAP4K4	P28749-T769	P28749	RBL1	769	T	SPKQTNLTKAQEVHS	FALSE	FALSE	0.5354857380439314	FALSE	S/T	S/T	0.774045	0.335	0.282	0.041	0.041
O95819	Mitogen-activated protein kinase kinase kinase kinase 4	MAP4K4	P28799-T182	P28799	GRN	182	T	HTRCITPTGTHPLAK	FALSE	FALSE	0.6386601963150614	FALSE	S/T	S/T	0.877188	0.45	0.411	0.041	0.041
O95819	Mitogen-activated protein kinase kinase kinase kinase 4	MAP4K4	P28799-T184	P28799	GRN	184	T	RCITPTGTHPLAKKL	FALSE	FALSE	0.637746097342139	FALSE	S/T	S/T	0.865843	0.45	0.411	0.041	0.041
O95819	Mitogen-activated protein kinase kinase kinase kinase 4	MAP4K4	P28799-T295	P28799	GRN	295	T	VSCPDGYTCCRLQSG	FALSE	FALSE	0.6568834340491242	FALSE	S/T	S/T	0.94087	0.45	0.411	0.041	0.041
O95819	Mitogen-activated protein kinase kinase kinase kinase 4	MAP4K4	P28827-T637	P28827	PTPRM	637	T	PRRTKKTTEILKCYP	FALSE	FALSE	0.6443348410153452	FALSE	S/T	S/T	0.104562	0.577	0.494	0.041	0.041
O95819	Mitogen-activated protein kinase kinase kinase kinase 4	MAP4K4	P28827-T785	P28827	PTPRM	785	T	SSTRQEMTVMVNSMD	FALSE	FALSE	0.713957019252847	FALSE	S/T	S/T	0.865551	0.577	0.494	0.041	0.041
O95819	Mitogen-activated protein kinase kinase kinase kinase 4	MAP4K4	P28827-T826	P28827	PTPRM	826	T	VSSPSSFTMKTNTLS	FALSE	FALSE	0.7126085743533213	FALSE	S/T	S/T	0.929367	0.577	0.494	0.041	0.041
O95819	Mitogen-activated protein kinase kinase kinase kinase 4	MAP4K4	P28827-T847	P28827	PTPRM	847	T	YYPDETHTMASDTSS	FALSE	FALSE	0.7151423710288063	FALSE	S/T	S/T	0.939356	0.577	0.494	0.041	0.041
O95819	Mitogen-activated protein kinase kinase kinase kinase 4	MAP4K4	P28827-T873	P28827	PTPRM	873	T	PADVPYQTGQLHPAI	FALSE	FALSE	0.7139673202428337	FALSE	S/T	S/T	0.908256	0.577	0.494	0.041	0.041
O95819	Mitogen-activated protein kinase kinase kinase kinase 4	MAP4K4	P28838-S139	P28838	AMPL	139	S	IQDLELSSVEVDPCG	FALSE	FALSE	0.5089804029058569	FALSE	S/T	S/T	0.0103137	0.627	0.448	0.041	0.041
O95819	Mitogen-activated protein kinase kinase kinase kinase 4	MAP4K4	P28838-S180	P28838	AMPL	180	S	VSAKLYGSGDQEAWQ	FALSE	FALSE	0.5270544042666716	FALSE	S/T	S/T	0.0112153	0.627	0.448	0.041	0.041
O95819	Mitogen-activated protein kinase kinase kinase kinase 4	MAP4K4	P28838-S194	P28838	AMPL	194	S	QKGVLFASGQNLARQ	FALSE	FALSE	0.5048116071959005	FALSE	S/T	S/T	0.00699085	0.627	0.448	0.041	0.041
O95819	Mitogen-activated protein kinase kinase kinase kinase 4	MAP4K4	P28838-S288	P28838	AMPL	288	S	GKGITFDSGGISIKA	FALSE	FALSE	0.5097111721366262	FALSE	S/T	S/T	0.0103961	0.627	0.448	0.041	0.041
O95819	Mitogen-activated protein kinase kinase kinase kinase 4	MAP4K4	P28838-T29	P28838	AMPL	29	T	FGSRSLSTADMTKGL	FALSE	FALSE	0.7788908822784959	FALSE	S/T	S/T	0.859396	0.627	0.448	0.041	0.041
O95819	Mitogen-activated protein kinase kinase kinase kinase 4	MAP4K4	P28838-T211	P28838	AMPL	211	T	ETPANEMTPTRFAEI	FALSE	FALSE	0.6383948832578642	FALSE	S/T	S/T	0.0704875	0.627	0.448	0.041	0.041
O95819	Mitogen-activated protein kinase kinase kinase kinase 4	MAP4K4	P28838-T213	P28838	AMPL	213	T	PANEMTPTRFAEIIE	FALSE	FALSE	0.777749147966158	FALSE	S/T	S/T	0.708393	0.627	0.448	0.041	0.041
O95819	Mitogen-activated protein kinase kinase kinase kinase 4	MAP4K4	P28838-T311	P28838	AMPL	311	T	ADMGGAATICSAIVS	FALSE	FALSE	0.8303452687744607	FALSE	S/T	S/T	0.999099	0.627	0.448	0.041	0.041
O95819	Mitogen-activated protein kinase kinase kinase kinase 4	MAP4K4	P28838-T363	P28838	AMPL	363	T	KTIQVDNTDAEGRLI	FALSE	FALSE	0.7744249793542626	FALSE	S/T	S/T	0.469146	0.627	0.448	0.041	0.041
O95819	Mitogen-activated protein kinase kinase kinase kinase 4	MAP4K4	P28906-T331	P28906	CD34	331	T	LGEDPYYTENGGGQG	FALSE	FALSE	0.6498299781752659	FALSE	S/T	S/T	0.600709	0.473	0.308	0.041	0.041
O95819	Mitogen-activated protein kinase kinase kinase kinase 4	MAP4K4	P28906-T345	P28906	CD34	345	T	GYSSGPGTSPEAQGK	FALSE	FALSE	0.6489881200610358	FALSE	S/T	S/T	0.696086	0.473	0.308	0.041	0.041
O95819	Mitogen-activated protein kinase kinase kinase kinase 4	MAP4K4	P28907-T258	P28907	CD38	258	T	RDLCQDPTIKELESI	FALSE	FALSE	0.6179075856739116	FALSE	S/T	S/T	0.984985	0.362	0.359	0.041	0.041
O95819	Mitogen-activated protein kinase kinase kinase kinase 4	MAP4K4	P28908-T428	P28908	TNR8	428	T	HLCYPVQTSQPKLEL	FALSE	FALSE	0.7126799787060882	FALSE	S/T	S/T	0.425374	0.532	0.4	0.041	0.041
O95819	Mitogen-activated protein kinase kinase kinase kinase 4	MAP4K4	P28908-T445	P28908	TNR8	445	T	SRPRRSSTQLRSGAS	FALSE	FALSE	0.7215692290859332	FALSE	S/T	S/T	0.581747	0.532	0.4	0.041	0.041
O95819	Mitogen-activated protein kinase kinase kinase kinase 4	MAP4K4	P28908-T454	P28908	TNR8	454	T	LRSGASVTEPVAEER	FALSE	FALSE	0.6140140452829277	FALSE	S/T	S/T	0.0857616	0.532	0.4	0.041	0.041
O95819	Mitogen-activated protein kinase kinase kinase kinase 4	MAP4K4	P29120-T87	P29120	NEC1	87	T	RRSAFHITKRLSDDD	FALSE	FALSE	0.5066448243720384	FALSE	S/T	S/T	0.709246	0.431	0.257	0.041	0.041
O95819	Mitogen-activated protein kinase kinase kinase kinase 4	MAP4K4	P29122-T755	P29122	PCSK6	755	T	RCHKGCETCSSRAAT	FALSE	FALSE	0.6143024573509994	FALSE	S/T	S/T	0.877276	0.431	0.285	0.041	0.041
O95819	Mitogen-activated protein kinase kinase kinase kinase 4	MAP4K4	P29122-T815	P29122	PCSK6	815	T	VDEPEKCTVCKEGFS	FALSE	FALSE	0.6231861640121161	FALSE	S/T	S/T	0.913414	0.431	0.285	0.041	0.041
O95819	Mitogen-activated protein kinase kinase kinase kinase 4	MAP4K4	P29218-T44	P29218	IMPA1	44	T	SSPVDLVTATDQKVE	FALSE	FALSE	0.8390124219346644	FALSE	S/T	S/T	0.678661	0.779	0.383	0.041	0.041
O95819	Mitogen-activated protein kinase kinase kinase kinase 4	MAP4K4	P29218-T161	P29218	IMPA1	161	T	ITKSLLVTELGSSRT	FALSE	FALSE	0.7555691082856365	FALSE	S/T	S/T	0.173465	0.779	0.383	0.041	0.041
O95819	Mitogen-activated protein kinase kinase kinase kinase 4	MAP4K4	P29218-T171	P29218	IMPA1	171	T	GSSRTPETVRMVLSN	FALSE	FALSE	0.8288160170853249	FALSE	S/T	S/T	0.873872	0.779	0.383	0.041	0.041
O95819	Mitogen-activated protein kinase kinase kinase kinase 4	MAP4K4	P29279-T219	P29279	CCN2	219	T	TCGMGISTRVTNDNA	FALSE	FALSE	0.7331592522088527	FALSE	S/T	S/T	0.725007	0.539	0.388	0.041	0.041
O95819	Mitogen-activated protein kinase kinase kinase kinase 4	MAP4K4	P29279-T222	P29279	CCN2	222	T	MGISTRVTNDNASCR	FALSE	FALSE	0.7394079311797821	FALSE	S/T	S/T	0.694001	0.539	0.388	0.041	0.041
O95819	Mitogen-activated protein kinase kinase kinase kinase 4	MAP4K4	P29279-T322	P29279	CCN2	322	T	KNMMFIKTCACHYNC	FALSE	FALSE	0.7308064688120517	FALSE	S/T	S/T	0.745049	0.539	0.388	0.041	0.041
O95819	Mitogen-activated protein kinase kinase kinase kinase 4	MAP4K4	P29320-T442	P29320	EPHA3	442	T	AAPSPVLTIKKDRTS	FALSE	FALSE	0.5186766022152026	TRUE	S/T	S/T	0.99449	0.425	0.51	0.041	0.041
O95819	Mitogen-activated protein kinase kinase kinase kinase 4	MAP4K4	P29320-T485	P29320	EPHA3	485	T	QEQETSYTILRARGT	FALSE	FALSE	0.5114548574812916	TRUE	S/T	S/T	0.983184	0.425	0.51	0.041	0.041
O95819	Mitogen-activated protein kinase kinase kinase kinase 4	MAP4K4	P29320-T654	P29320	EPHA3	654	T	EISVAIKTLKVGYTE	FALSE	FALSE	0.5102548574812916	TRUE	S/T	S/T	0.975619	0.425	0.51	0.041	0.041
O95819	Mitogen-activated protein kinase kinase kinase kinase 4	MAP4K4	P29322-T498	P29322	EPHA8	498	T	KAVTTRATVSGLKPG	FALSE	FALSE	0.5037303035249983	TRUE	S/T	S/T	0.949425	0.297	0.544	0.041	0.041
O95819	Mitogen-activated protein kinase kinase kinase kinase 4	MAP4K4	P29322-2-T434	P29322-2	EPHA8-2	434	T	RAAVVNITTNQAGRR	FALSE	FALSE	0.5095034166735324	FALSE	S/T	S/T	0.851011	0.297	0.544	0.041	0.041
O95819	Mitogen-activated protein kinase kinase kinase kinase 4	MAP4K4	P29322-2-T435	P29322-2	EPHA8-2	435	T	AAVVNITTNQAGRRR	FALSE	FALSE	0.5096763965912464	FALSE	S/T	S/T	0.649683	0.297	0.544	0.041	0.041
O95819	Mitogen-activated protein kinase kinase kinase kinase 4	MAP4K4	P29323-T276	P29323	EPHB2	276	T	CRGCPSGTFKANQGD	FALSE	FALSE	0.6522401379723476	TRUE	S/T	S/T	0.91233	0.365	0.415	0.041	0.054
O95819	Mitogen-activated protein kinase kinase kinase kinase 4	MAP4K4	P29323-T578	P29323	EPHB2	578	T	ERADSEYTDKLQHYT	FALSE	FALSE	0.5168534096179385	TRUE	S/T	S/T	0.0628388	0.365	0.415	0.041	0.054
O95819	Mitogen-activated protein kinase kinase kinase kinase 4	MAP4K4	P29323-T585	P29323	EPHB2	585	T	TDKLQHYTSGHMTPG	FALSE	FALSE	0.6419805917116631	TRUE	S/T	S/T	0.810151	0.365	0.415	0.041	0.054
O95819	Mitogen-activated protein kinase kinase kinase kinase 4	MAP4K4	P29323-T601	P29323	EPHB2	601	T	KIYIDPFTYEDPNEA	FALSE	FALSE	0.6549254453210578	TRUE	S/T	S/T	0.886003	0.365	0.415	0.041	0.054
O95819	Mitogen-activated protein kinase kinase kinase kinase 4	MAP4K4	P29323-T775	P29323	EPHB2	775	T	SRFLEDDTSDPTYTS	FALSE	FALSE	0.6253526160356014	TRUE	S/T	S/T	0.621513	0.365	0.415	0.041	0.054
O95819	Mitogen-activated protein kinase kinase kinase kinase 4	MAP4K4	P29323-T779	P29323	EPHB2	779	T	EDDTSDPTYTSALGG	FALSE	FALSE	0.6611683279617254	TRUE	S/T	S/T	0.967338	0.365	0.415	0.041	0.054
O95819	Mitogen-activated protein kinase kinase kinase kinase 4	MAP4K4	P29323-T781	P29323	EPHB2	781	T	DTSDPTYTSALGGKI	FALSE	FALSE	0.6263873998549845	TRUE	S/T	S/T	0.483835	0.365	0.415	0.041	0.054
O95819	Mitogen-activated protein kinase kinase kinase kinase 4	MAP4K4	P29323-T959	P29323	EPHB2	959	T	DILRVGVTLAGHQKK	FALSE	FALSE	0.671090653717452	TRUE	S/T	S/T	0.977455	0.365	0.415	0.041	0.054
O95819	Mitogen-activated protein kinase kinase kinase kinase 4	MAP4K4	P29350-T16	P29350	PTN6	16	T	LSGLDAETLLKGRGV	FALSE	FALSE	0.7186319214400717	FALSE	S/T	S/T	0.991016	0.494	0.425	0.041	0.041
O95819	Mitogen-activated protein kinase kinase kinase kinase 4	MAP4K4	P29350-T177	P29350	PTN6	177	T	MCEGGRYTVGGLETF	FALSE	FALSE	0.7031279135606319	FALSE	S/T	S/T	0.940088	0.494	0.425	0.041	0.041
O95819	Mitogen-activated protein kinase kinase kinase kinase 4	MAP4K4	P29350-T188	P29350	PTN6	188	T	LETFDSLTDLVEHFK	FALSE	FALSE	0.5010949146027	FALSE	S/T	S/T	0.0483561	0.494	0.425	0.041	0.041
O95819	Mitogen-activated protein kinase kinase kinase kinase 4	MAP4K4	P29350-T394	P29350	PTN6	394	T	TTEYKLRTLQVSPLD	FALSE	FALSE	0.7083299981873737	FALSE	S/T	S/T	0.955367	0.494	0.425	0.041	0.041
O95819	Mitogen-activated protein kinase kinase kinase kinase 4	MAP4K4	P29350-T540	P29350	PTN6	540	T	ESEYGNITYPPAMKN	FALSE	FALSE	0.7172414276340165	FALSE	S/T	S/T	0.802759	0.494	0.425	0.041	0.041
O95819	Mitogen-activated protein kinase kinase kinase kinase 4	MAP4K4	P29350-T555	P29350	PTN6	555	T	AHAKASRTSSKHKED	FALSE	FALSE	0.679121971135287	FALSE	S/T	S/T	0.249415	0.494	0.425	0.041	0.041
O95819	Mitogen-activated protein kinase kinase kinase kinase 4	MAP4K4	P29353-T145	P29353	SHC1	145	T	GSFVNKPTRGWLHPN	FALSE	FALSE	0.6639680412657077	FALSE	S/T	S/T	0.235678	0.491	0.517	0.041	0.041
O95819	Mitogen-activated protein kinase kinase kinase kinase 4	MAP4K4	P29353-T206	P29353	SHC1	206	T	VPGAKGATRRRKPCS	FALSE	FALSE	0.6841915473709187	FALSE	S/T	S/T	0.880378	0.491	0.517	0.041	0.041
O95819	Mitogen-activated protein kinase kinase kinase kinase 4	MAP4K4	P29353-T514	P29353	SHC1	514	T	DFLVRESTTTPGQYV	FALSE	FALSE	0.7165729553646545	FALSE	S/T	S/T	0.730914	0.491	0.517	0.041	0.041
O95819	Mitogen-activated protein kinase kinase kinase kinase 4	MAP4K4	P29353-T515	P29353	SHC1	515	T	FLVRESTTTPGQYVL	FALSE	FALSE	0.7218763296574048	FALSE	S/T	S/T	0.670697	0.491	0.517	0.041	0.041
O95819	Mitogen-activated protein kinase kinase kinase kinase 4	MAP4K4	P29371-T410	P29371	NK3R	410	T	VTRMESMTVVFDPND	FALSE	FALSE	0.6345457320637156	FALSE	S/T	S/T	0.659183	0.442	0.32	0.041	0.041
O95819	Mitogen-activated protein kinase kinase kinase kinase 4	MAP4K4	P29373-T62	P29373	RABP2	62	T	TSTTVRTTEINFKVG	FALSE	FALSE	0.7017773361650628	FALSE	S/T	S/T	0.2378	0.586	0.376	0.041	0.041
O95819	Mitogen-activated protein kinase kinase kinase kinase 4	MAP4K4	P29374-T674	P29374	ARI4A	674	T	GRPPLKSTLSSNMPY	FALSE	FALSE	0.5002601720127189	FALSE	S/T	S/T	0.923963	0.454	0.184	0.041	0.041
O95819	Mitogen-activated protein kinase kinase kinase kinase 4	MAP4K4	P29459-T102	P29459	IL12A	102	T	SCLNSRETSFITNGS	FALSE	FALSE	0.5489688904389947	FALSE	S/T	S/T	0.29265	0.398	0.321	0.041	0.041
O95819	Mitogen-activated protein kinase kinase kinase kinase 4	MAP4K4	P29459-T106	P29459	IL12A	106	T	SRETSFITNGSCLAS	FALSE	FALSE	0.6340817259889806	FALSE	S/T	S/T	0.847167	0.398	0.321	0.041	0.041
O95819	Mitogen-activated protein kinase kinase kinase kinase 4	MAP4K4	P29460-T169	P29460	IL12B	169	T	SSDPQGVTCGAATLS	FALSE	FALSE	0.5250749932745298	FALSE	S/T	S/T	0.865591	0.434	0.277	0.041	0.041
O95819	Mitogen-activated protein kinase kinase kinase kinase 4	MAP4K4	P29460-T174	P29460	IL12B	174	T	GVTCGAATLSAERVR	FALSE	FALSE	0.555194235725849	FALSE	S/T	S/T	0.993141	0.434	0.277	0.041	0.041
O95819	Mitogen-activated protein kinase kinase kinase kinase 4	MAP4K4	P29466-S16	P29466	CASP1	16	S	KRKLFIRSMGEGTIN	FALSE	FALSE	0.6344491901845539	FALSE	S/T	S/T	0.00114117	0.57	0.372	0.041	0.068
O95819	Mitogen-activated protein kinase kinase kinase kinase 4	MAP4K4	P29466-S149	P29466	CASP1	149	S	QRIWKQKSAEIYPIM	FALSE	FALSE	0.5709160662200355	FALSE	S/T	S/T	6.0655e-5	0.57	0.372	0.041	0.068
O95819	Mitogen-activated protein kinase kinase kinase kinase 4	MAP4K4	P29466-S227	P29466	CASP1	227	S	HRPEHKTSDSTFLVF	FALSE	FALSE	0.5624875894098845	FALSE	S/T	S/T	3.93429e-6	0.57	0.372	0.041	0.068
O95819	Mitogen-activated protein kinase kinase kinase kinase 4	MAP4K4	P29466-S306	P29466	CASP1	306	S	VGVSGNLSLPTTEEF	FALSE	FALSE	0.6352295207182541	FALSE	S/T	S/T	0.00533114	0.57	0.372	0.041	0.068
O95819	Mitogen-activated protein kinase kinase kinase kinase 4	MAP4K4	P29466-S376	P29466	CASP1	376	S	IFRKVRFSFEQPDGR	FALSE	FALSE	0.586085758387391	FALSE	S/T	S/T	3.50652e-4	0.57	0.372	0.041	0.068
O95819	Mitogen-activated protein kinase kinase kinase kinase 4	MAP4K4	P29466-T21	P29466	CASP1	21	T	IRSMGEGTINGLLDE	FALSE	FALSE	0.7603428537319015	FALSE	S/T	S/T	0.989998	0.57	0.372	0.041	0.068
O95819	Mitogen-activated protein kinase kinase kinase kinase 4	MAP4K4	P29466-T32	P29466	CASP1	32	T	LLDELLQTRVLNKEE	FALSE	FALSE	0.769155941160563	FALSE	S/T	S/T	0.424376	0.57	0.372	0.041	0.068
O95819	Mitogen-activated protein kinase kinase kinase kinase 4	MAP4K4	P29466-T49	P29466	CASP1	49	T	KVKRENATVMDKTRA	FALSE	FALSE	0.7584552853523668	FALSE	S/T	S/T	0.973032	0.57	0.372	0.041	0.068
O95819	Mitogen-activated protein kinase kinase kinase kinase 4	MAP4K4	P29466-T226	P29466	CASP1	226	T	AHRPEHKTSDSTFLV	FALSE	FALSE	0.7684442802201309	FALSE	S/T	S/T	0.464717	0.57	0.372	0.041	0.068
O95819	Mitogen-activated protein kinase kinase kinase kinase 4	MAP4K4	P29466-4-T203	P29466-4	CASP1-4	203	T	NVSWRHPTMGSVFIG	FALSE	FALSE	0.6385395432515931	FALSE	S/T	S/T	0.971355	0.57	0.372	0.041	0.041
O95819	Mitogen-activated protein kinase kinase kinase kinase 4	MAP4K4	P29474-T60	P29474	NOS3	60	T	SPPSSPLTQPPEGPK	FALSE	FALSE	0.590990772280841	FALSE	S/T	S/T	0.318876	0.508	0.307	0.041	0.041
O95819	Mitogen-activated protein kinase kinase kinase kinase 4	MAP4K4	P29474-T80	P29474	NOS3	80	T	NWEVGSITYDTLSAQ	FALSE	FALSE	0.67472664150971	FALSE	S/T	S/T	0.814078	0.508	0.307	0.041	0.041
O95819	Mitogen-activated protein kinase kinase kinase kinase 4	MAP4K4	P29474-T495	P29474	NOS3	495	T	TGITRKKTFKEVANA	FALSE	FALSE	0.6505268257149223	FALSE	S/T	S/T	0.404006	0.508	0.307	0.041	0.041
O95819	Mitogen-activated protein kinase kinase kinase kinase 4	MAP4K4	P29474-T512	P29474	NOS3	512	T	ISASLMGTVMAKRVK	FALSE	FALSE	0.6657102469888811	FALSE	S/T	S/T	0.960653	0.508	0.307	0.041	0.041
O95819	Mitogen-activated protein kinase kinase kinase kinase 4	MAP4K4	P29474-T854	P29474	NOS3	854	T	DPRLPPCTLRQALTF	FALSE	FALSE	0.6741787457621775	FALSE	S/T	S/T	0.98546	0.508	0.307	0.041	0.041
O95819	Mitogen-activated protein kinase kinase kinase kinase 4	MAP4K4	P29474-T1094	P29474	NOS3	1094	T	YVQDILRTELAAEVH	FALSE	FALSE	0.5635703580519554	FALSE	S/T	S/T	0.261407	0.508	0.307	0.041	0.041
O95819	Mitogen-activated protein kinase kinase kinase kinase 4	MAP4K4	P29474-T1175	P29474	NOS3	1175	T	EVTSRIRTQSFSLQE	FALSE	FALSE	0.6422291451642983	FALSE	S/T	S/T	0.355132	0.508	0.307	0.041	0.041
O95819	Mitogen-activated protein kinase kinase kinase kinase 4	MAP4K4	P29475-T109	P29475	NOS1	109	T	GFTTHLETTFTGDGT	FALSE	FALSE	0.6503477583996768	FALSE	S/T	S/T	0.790909	0.471	0.286	0.041	0.041
O95819	Mitogen-activated protein kinase kinase kinase kinase 4	MAP4K4	P29475-T110	P29475	NOS1	110	T	FTTHLETTFTGDGTP	FALSE	FALSE	0.6395028909522322	FALSE	S/T	S/T	0.540608	0.471	0.286	0.041	0.041
O95819	Mitogen-activated protein kinase kinase kinase kinase 4	MAP4K4	P29475-T395	P29475	NOS1	395	T	EVNKEIDTTSTYQLK	FALSE	FALSE	0.6348526444307631	FALSE	S/T	S/T	0.92473	0.471	0.286	0.041	0.041
O95819	Mitogen-activated protein kinase kinase kinase kinase 4	MAP4K4	P29475-T396	P29475	NOS1	396	T	VNKEIDTTSTYQLKD	FALSE	FALSE	0.63891086779886	FALSE	S/T	S/T	0.360153	0.471	0.286	0.041	0.041
O95819	Mitogen-activated protein kinase kinase kinase kinase 4	MAP4K4	P29475-T724	P29475	NOS1	724	T	NTHVWKGTNGTPTKR	FALSE	FALSE	0.6406780614299801	FALSE	S/T	S/T	0.83887	0.471	0.286	0.041	0.041
O95819	Mitogen-activated protein kinase kinase kinase kinase 4	MAP4K4	P29475-T766	P29475	NOS1	766	T	KATILYATETGKSQA	FALSE	FALSE	0.6414619802517316	FALSE	S/T	S/T	0.665103	0.471	0.286	0.041	0.041
O95819	Mitogen-activated protein kinase kinase kinase kinase 4	MAP4K4	P29475-T768	P29475	NOS1	768	T	TILYATETGKSQAYA	FALSE	FALSE	0.6479284487632819	FALSE	S/T	S/T	0.934395	0.471	0.286	0.041	0.041
O95819	Mitogen-activated protein kinase kinase kinase kinase 4	MAP4K4	P29475-T1358	P29475	NOS1	1358	T	IYVCGDVTMAADVLK	FALSE	FALSE	0.6526527950793737	FALSE	S/T	S/T	0.93988	0.471	0.286	0.041	0.041
O95819	Mitogen-activated protein kinase kinase kinase kinase 4	MAP4K4	P29508-T35	P29508	SPB3	35	T	FYSPISITSALGMVL	FALSE	FALSE	0.6828402888437219	FALSE	S/T	S/T	0.259505	0.506	0.384	0.041	0.041
O95819	Mitogen-activated protein kinase kinase kinase kinase 4	MAP4K4	P29508-T129	P29508	SPB3	129	T	AIKKFYQTSVESVDF	FALSE	FALSE	0.7245712444437714	FALSE	S/T	S/T	0.57524	0.506	0.384	0.041	0.041
O95819	Mitogen-activated protein kinase kinase kinase kinase 4	MAP4K4	P29508-T206	P29508	SPB3	206	T	KFWPNKNTYKSIQMM	FALSE	FALSE	0.6747565228827643	FALSE	S/T	S/T	0.931606	0.506	0.384	0.041	0.041
O95819	Mitogen-activated protein kinase kinase kinase kinase 4	MAP4K4	P29590-T22	P29590	PML	22	T	PARPQEPTMPPPETP	FALSE	FALSE	0.6571319921201707	FALSE	S/T	S/T	0.850135	0.497	0.358	0.041	0.041
O95819	Mitogen-activated protein kinase kinase kinase kinase 4	MAP4K4	P29590-T42	P29590	PML	42	T	PSPSPSPTERAPASE	FALSE	FALSE	0.6170542475887031	FALSE	S/T	S/T	0.157628	0.497	0.358	0.041	0.041
O95819	Mitogen-activated protein kinase kinase kinase kinase 4	MAP4K4	P29590-T184	P29590	PML	184	T	FLDGTRKTNNIFCSN	FALSE	FALSE	0.6634929706775078	FALSE	S/T	S/T	0.330922	0.497	0.358	0.041	0.041
O95819	Mitogen-activated protein kinase kinase kinase kinase 4	MAP4K4	P29590-T275	P29590	PML	275	T	LGRARAETEELIRER	FALSE	FALSE	0.6634929706775078	FALSE	S/T	S/T	0.331011	0.497	0.358	0.041	0.041
O95819	Mitogen-activated protein kinase kinase kinase kinase 4	MAP4K4	P29590-T482	P29590	PML	482	T	QKRKCSQTQCPRKVI	FALSE	FALSE	0.6962304054344152	FALSE	S/T	S/T	0.558078	0.497	0.358	0.041	0.041
O95819	Mitogen-activated protein kinase kinase kinase kinase 4	MAP4K4	P29590-T513	P29590	PML	513	T	PEQPRPSTSKAVSPP	FALSE	FALSE	0.6804885160761669	FALSE	S/T	S/T	0.364388	0.497	0.358	0.041	0.041
O95819	Mitogen-activated protein kinase kinase kinase kinase 4	MAP4K4	P29590-2-T597	P29590-2	PML-2	597	T	GAQPQQVTLRLALRL	FALSE	FALSE	0.6447890808687614	FALSE	S/T	S/T	0.916505	0.497	0.358	0.041	0.041
O95819	Mitogen-activated protein kinase kinase kinase kinase 4	MAP4K4	P29597-T879	P29597	TYK2	879	T	HNLADVLTVNPDSPA	FALSE	FALSE	0.6733782889316108	TRUE	S/T	S/T	0.897329	0.586	0.526	0.041	0.041
O95819	Mitogen-activated protein kinase kinase kinase kinase 4	MAP4K4	P29692-T73	P29692	EF1D	73	T	GPGASSGTSGDHGEL	FALSE	FALSE	0.7888049474861599	FALSE	S/T	S/T	0.603862	0.616	0.317	0.041	0.041
O95819	Mitogen-activated protein kinase kinase kinase kinase 4	MAP4K4	P29692-T125	P29692	EF1D	125	T	SSPGHRATAPQTQHV	FALSE	FALSE	0.7861514423441056	FALSE	S/T	S/T	0.626168	0.616	0.317	0.041	0.041
O95819	Mitogen-activated protein kinase kinase kinase kinase 4	MAP4K4	P29692-T129	P29692	EF1D	129	T	HRATAPQTQHVSPMR	FALSE	FALSE	0.7735650468574056	FALSE	S/T	S/T	0.492655	0.616	0.317	0.041	0.041
O95819	Mitogen-activated protein kinase kinase kinase kinase 4	MAP4K4	P29692-2-T12	P29692-2	EF1D-2	12	T	KASCTLETVWEDKHK	FALSE	FALSE	0.7851161692953592	FALSE	S/T	S/T	0.884101	0.616	0.317	0.041	0.041
O95819	Mitogen-activated protein kinase kinase kinase kinase 4	MAP4K4	P29728-T250	P29728	OAS2	250	T	DIAEGVRTVLELIKC	FALSE	FALSE	0.5792468090103583	FALSE	S/T	S/T	0.91539	0.586	0.234	0.041	0.041
O95819	Mitogen-activated protein kinase kinase kinase kinase 4	MAP4K4	P29728-T405	P29728	OAS2	405	T	AKGTALKTGSDADLV	FALSE	FALSE	0.5816096656049704	FALSE	S/T	S/T	0.835231	0.586	0.234	0.041	0.041
O95819	Mitogen-activated protein kinase kinase kinase kinase 4	MAP4K4	P29762-T62	P29762	RABP1	62	T	TSTTVRTTEINFKVG	FALSE	FALSE	0.744855562089779	FALSE	S/T	S/T	0.2378	0.841	0.394	0.041	0.041
O95819	Mitogen-activated protein kinase kinase kinase kinase 4	MAP4K4	P29965-T4	P29965	CD40L	4	T	____MIETYNQTSPR	FALSE	FALSE	0.7323953360061101	FALSE	S/T	S/T	0.907949	0.353	0.359	0.041	0.05649999999999999
O95819	Mitogen-activated protein kinase kinase kinase kinase 4	MAP4K4	P29992-T162	P29992	GNA11	162	T	DSAKYYLTDVDRIAT	FALSE	FALSE	0.6622856266668672	FALSE	S/T	S/T	0.159604	0.486	0.397	0.041	0.041
O95819	Mitogen-activated protein kinase kinase kinase kinase 4	MAP4K4	P29992-T169	P29992	GNA11	169	T	TDVDRIATLGYLPTQ	FALSE	FALSE	0.6995127027783362	FALSE	S/T	S/T	0.985206	0.486	0.397	0.041	0.041
O95819	Mitogen-activated protein kinase kinase kinase kinase 4	MAP4K4	P30040-T43	P30040	ERP29	43	T	KGALPLDTVTFYKVI	FALSE	FALSE	0.6593539491318655	FALSE	S/T	S/T	0.951607	0.496	0.346	0.041	0.041
O95819	Mitogen-activated protein kinase kinase kinase kinase 4	MAP4K4	P30040-T133	P30040	ERP29	133	T	FENPVPYTGAVKVGA	FALSE	FALSE	0.6507671707874559	FALSE	S/T	S/T	0.842799	0.496	0.346	0.041	0.041
O95819	Mitogen-activated protein kinase kinase kinase kinase 4	MAP4K4	P30040-T222	P30040	ERP29	222	T	DFPASEMTRIARLIE	FALSE	FALSE	0.6356196598928171	FALSE	S/T	S/T	0.308732	0.496	0.346	0.041	0.041
O95819	Mitogen-activated protein kinase kinase kinase kinase 4	MAP4K4	P30040-T249	P30040	ERP29	249	T	QKSLNILTAFQKKGA	FALSE	FALSE	0.6507671707874559	FALSE	S/T	S/T	0.844807	0.496	0.346	0.041	0.041
O95819	Mitogen-activated protein kinase kinase kinase kinase 4	MAP4K4	P30041-T130	P30041	PRDX6	130	T	DEKGMPVTARVVFVF	FALSE	FALSE	0.5510013717070202	FALSE	S/T	S/T	0.581015	0.573	0.254	0.041	0.041
O95819	Mitogen-activated protein kinase kinase kinase kinase 4	MAP4K4	P30041-T208	P30041	PRDX6	208	T	LFPKGVFTKELPSGK	FALSE	FALSE	0.5757905348993657	FALSE	S/T	S/T	0.739853	0.573	0.254	0.041	0.041
O95819	Mitogen-activated protein kinase kinase kinase kinase 4	MAP4K4	P30044-T103	P30044	PRDX5	103	T	FTPGCSKTHLPGFVE	FALSE	FALSE	0.744644219444409	FALSE	S/T	S/T	0.57833	0.581	0.337	0.041	0.041
O95819	Mitogen-activated protein kinase kinase kinase kinase 4	MAP4K4	P30046-T8	P30046	DOPD	8	T	MPFLELDTNLPANRV	FALSE	FALSE	0.5492706752438302	FALSE	S/T	S/T	0.712099	0.586	0.249	0.041	0.041
O95819	Mitogen-activated protein kinase kinase kinase kinase 4	MAP4K4	P30048-T212	P30048	PRDX3	212	T	VGRSVEETLRLVKAF	FALSE	FALSE	0.7888485916787664	FALSE	S/T	S/T	0.942932	0.621	0.357	0.041	0.041
O95819	Mitogen-activated protein kinase kinase kinase kinase 4	MAP4K4	P30048-T234	P30048	PRDX3	234	T	EVCPANWTPDSPTIK	FALSE	FALSE	0.5517146498748593	FALSE	S/T	S/T	0.0277573	0.621	0.357	0.041	0.041
O95819	Mitogen-activated protein kinase kinase kinase kinase 4	MAP4K4	P30048-T239	P30048	PRDX3	239	T	NWTPDSPTIKPSPAA	FALSE	FALSE	0.7900597590291636	FALSE	S/T	S/T	0.97575	0.621	0.357	0.041	0.041
O95819	Mitogen-activated protein kinase kinase kinase kinase 4	MAP4K4	P30085-T68	P30085	KCY	68	T	KIVPVEITISLLKRE	FALSE	FALSE	0.5000085040131882	FALSE	S/T	S/T	0.949872	0.552	0.132	0.041	0.041
O95819	Mitogen-activated protein kinase kinase kinase kinase 4	MAP4K4	P30085-2-T30	P30085-2	KCY-2	30	T	IVEEMDQTMAANAQK	FALSE	FALSE	0.5001517476297369	FALSE	S/T	S/T	0.939338	0.552	0.132	0.041	0.041
O95819	Mitogen-activated protein kinase kinase kinase kinase 4	MAP4K4	P30086-T28	P30086	PEBP1	28	T	PQHPLHVTYAGAAVD	FALSE	FALSE	0.6415795914918262	FALSE	S/T	S/T	0.892285	0.515	0.396	0.041	0.041
O95819	Mitogen-activated protein kinase kinase kinase kinase 4	MAP4K4	P30086-T51	P30086	PEBP1	51	T	TQVKNRPTSISWDGL	FALSE	FALSE	0.6980222838638661	FALSE	S/T	S/T	0.446171	0.515	0.396	0.041	0.041
O95819	Mitogen-activated protein kinase kinase kinase kinase 4	MAP4K4	P30086-T69	P30086	PEBP1	69	T	KLYTLVLTDPDAPSR	FALSE	FALSE	0.6417755570106036	FALSE	S/T	S/T	0.10985	0.515	0.396	0.041	0.041
O95819	Mitogen-activated protein kinase kinase kinase kinase 4	MAP4K4	P30086-T101	P30086	PEBP1	101	T	GNDISSGTVLSDYVG	FALSE	FALSE	0.6766965127548795	FALSE	S/T	S/T	0.980597	0.515	0.396	0.041	0.041
O95819	Mitogen-activated protein kinase kinase kinase kinase 4	MAP4K4	P30101-T86	P30101	PDIA3	86	T	PLAKVDCTANTNTCN	FALSE	FALSE	0.6625791810195387	FALSE	S/T	S/T	0.921153	0.532	0.296	0.041	0.041
O95819	Mitogen-activated protein kinase kinase kinase kinase 4	MAP4K4	P30101-T102	P30101	PDIA3	102	T	YGVSGYPTLKIFRDG	FALSE	FALSE	0.6729047816349265	FALSE	S/T	S/T	0.988076	0.532	0.296	0.041	0.041
O95819	Mitogen-activated protein kinase kinase kinase kinase 4	MAP4K4	P30101-T141	P30101	PDIA3	141	T	PASVPLRTEEEFKKF	FALSE	FALSE	0.5418995390565154	FALSE	S/T	S/T	0.125027	0.532	0.296	0.041	0.041
O95819	Mitogen-activated protein kinase kinase kinase kinase 4	MAP4K4	P30101-T223	P30101	PDIA3	223	T	EDKTVAYTEQKMTSG	FALSE	FALSE	0.6698031334944249	FALSE	S/T	S/T	0.596402	0.532	0.296	0.041	0.041
O95819	Mitogen-activated protein kinase kinase kinase kinase 4	MAP4K4	P30101-T319	P30101	PDIA3	319	T	SDFGLESTAGEIPVV	FALSE	FALSE	0.6698031334944249	FALSE	S/T	S/T	0.602505	0.532	0.296	0.041	0.041
O95819	Mitogen-activated protein kinase kinase kinase kinase 4	MAP4K4	P30101-T452	P30101	PDIA3	452	T	YEVRGFPTIYFSPAN	FALSE	FALSE	0.6729047816349265	FALSE	S/T	S/T	0.987564	0.532	0.296	0.041	0.041
O95819	Mitogen-activated protein kinase kinase kinase kinase 4	MAP4K4	P30153-T37	P30153	2AAA	37	T	NSIKKLSTIALALGV	FALSE	FALSE	0.6492689280043231	FALSE	S/T	S/T	0.960804	0.467	0.393	0.041	0.041
O95819	Mitogen-activated protein kinase kinase kinase kinase 4	MAP4K4	P30153-T584	P30153	2AAA	584	T	YFAQEALTVLSLA__	FALSE	FALSE	0.6455595608273361	FALSE	S/T	S/T	0.939504	0.467	0.393	0.041	0.041
O95819	Mitogen-activated protein kinase kinase kinase kinase 4	MAP4K4	P30154-T9	P30154	2AAB	9	T	AGASELGTGPGAAGG	FALSE	FALSE	0.657000680425048	FALSE	S/T	S/T	0.944105	0.44	0.315	0.041	0.041
O95819	Mitogen-activated protein kinase kinase kinase kinase 4	MAP4K4	P30154-T49	P30154	2AAB	49	T	NSIKKLSTIALALGV	FALSE	FALSE	0.6592330645039844	FALSE	S/T	S/T	0.960804	0.44	0.315	0.041	0.041
O95819	Mitogen-activated protein kinase kinase kinase kinase 4	MAP4K4	P30154-T493	P30154	2AAB	493	T	GTEWAQNTIVPKVLV	FALSE	FALSE	0.6592330645039844	FALSE	S/T	S/T	0.958595	0.44	0.315	0.041	0.041
O95819	Mitogen-activated protein kinase kinase kinase kinase 4	MAP4K4	P30260-T200	P30260	CDC27	200	T	LSHRQPETVLTETPQ	FALSE	FALSE	0.5231883607316636	FALSE	S/T	S/T	0.929883	0.525	0.242	0.041	0.041
O95819	Mitogen-activated protein kinase kinase kinase kinase 4	MAP4K4	P30260-T209	P30260	CDC27	209	T	LTETPQDTIELNRLN	FALSE	FALSE	0.5292367882586331	FALSE	S/T	S/T	0.947536	0.525	0.242	0.041	0.041
O95819	Mitogen-activated protein kinase kinase kinase kinase 4	MAP4K4	P30260-T244	P30260	CDC27	244	T	SAVISPDTVPLGTGT	FALSE	FALSE	0.5249504611874692	FALSE	S/T	S/T	0.887081	0.525	0.242	0.041	0.041
O95819	Mitogen-activated protein kinase kinase kinase kinase 4	MAP4K4	P30260-T264	P30260	CDC27	264	T	QVQNKPKTGRSLLGG	FALSE	FALSE	0.5354354975775174	FALSE	S/T	S/T	0.791377	0.525	0.242	0.041	0.041
O95819	Mitogen-activated protein kinase kinase kinase kinase 4	MAP4K4	P30260-T313	P30260	CDC27	313	T	PVIDVPSTGAPSKKS	FALSE	FALSE	0.5284053693723891	FALSE	S/T	S/T	0.833643	0.525	0.242	0.041	0.041
O95819	Mitogen-activated protein kinase kinase kinase kinase 4	MAP4K4	P30260-T329	P30260	CDC27	329	T	ARIGQTGTKSVFSQS	FALSE	FALSE	0.5224612807071154	FALSE	S/T	S/T	0.877668	0.525	0.242	0.041	0.041
O95819	Mitogen-activated protein kinase kinase kinase kinase 4	MAP4K4	P30260-T349	P30260	CDC27	349	T	VTPILAQTQSSGPQT	FALSE	FALSE	0.5214624242712302	FALSE	S/T	S/T	0.620731	0.525	0.242	0.041	0.041
O95819	Mitogen-activated protein kinase kinase kinase kinase 4	MAP4K4	P30260-T356	P30260	CDC27	356	T	TQSSGPQTSTTPQVL	FALSE	FALSE	0.5062058433611387	FALSE	S/T	S/T	0.507942	0.525	0.242	0.041	0.041
O95819	Mitogen-activated protein kinase kinase kinase kinase 4	MAP4K4	P30260-T358	P30260	CDC27	358	T	SSGPQTSTTPQVLSP	FALSE	FALSE	0.5350354975775173	FALSE	S/T	S/T	0.788227	0.525	0.242	0.041	0.041
O95819	Mitogen-activated protein kinase kinase kinase kinase 4	MAP4K4	P30260-T366	P30260	CDC27	366	T	TPQVLSPTITSPPNA	FALSE	FALSE	0.532964309284724	FALSE	S/T	S/T	0.963806	0.525	0.242	0.041	0.041
O95819	Mitogen-activated protein kinase kinase kinase kinase 4	MAP4K4	P30260-T388	P30260	CDC27	388	T	LFTSDSSTTKENSKK	FALSE	FALSE	0.5315482840166226	FALSE	S/T	S/T	0.656579	0.525	0.242	0.041	0.041
O95819	Mitogen-activated protein kinase kinase kinase kinase 4	MAP4K4	P30260-T430	P30260	CDC27	430	T	INDSLEITKLDSSII	FALSE	FALSE	0.5194032160828489	FALSE	S/T	S/T	0.595014	0.525	0.242	0.041	0.041
O95819	Mitogen-activated protein kinase kinase kinase kinase 4	MAP4K4	P30260-T444	P30260	CDC27	444	T	ISEGKISTITPQIQA	FALSE	FALSE	0.5367113047711074	FALSE	S/T	S/T	0.96934	0.525	0.242	0.041	0.041
O95819	Mitogen-activated protein kinase kinase kinase kinase 4	MAP4K4	P30260-T691	P30260	CDC27	691	T	KSEKALDTLNKAIVI	FALSE	FALSE	0.5368142919688315	FALSE	S/T	S/T	0.967111	0.525	0.242	0.041	0.041
O95819	Mitogen-activated protein kinase kinase kinase kinase 4	MAP4K4	P30260-2-T313	P30260-2	CDC27-2	313	T	PVIDVPSTGAPSKKT	FALSE	FALSE	0.5327047283467481	FALSE	S/T	S/T	0.821262	0.525	0.242	0.041	0.041
O95819	Mitogen-activated protein kinase kinase kinase kinase 4	MAP4K4	P30260-2-T333	P30260-2	CDC27-2	333	T	SVARIGQTGTKSVFS	FALSE	FALSE	0.5292367882586331	FALSE	S/T	S/T	0.951463	0.525	0.242	0.041	0.041
O95819	Mitogen-activated protein kinase kinase kinase kinase 4	MAP4K4	P30260-2-T335	P30260-2	CDC27-2	335	T	ARIGQTGTKSVFSQS	FALSE	FALSE	0.5224612807071154	FALSE	S/T	S/T	0.877668	0.525	0.242	0.041	0.041
O95819	Mitogen-activated protein kinase kinase kinase kinase 4	MAP4K4	P30273-T78	P30273	FCERG	78	T	RNQETYETLKHEKPP	FALSE	FALSE	0.5229575075516795	FALSE	S/T	S/T	0.989543	0.332	0.275	0.041	0.041
O95819	Mitogen-activated protein kinase kinase kinase kinase 4	MAP4K4	P30279-T282	P30279	CCND2	282	T	LDQASTPTDVRDIDL	FALSE	FALSE	0.6765862604374704	FALSE	S/T	S/T	0.165118	0.499	0.414	0.041	0.041
O95819	Mitogen-activated protein kinase kinase kinase kinase 4	MAP4K4	P30281-T9	P30281	CCND3	9	T	ELLCCEGTRHAPRAG	FALSE	FALSE	0.7198271945125018	FALSE	S/T	S/T	0.390263	0.519	0.443	0.041	0.041
O95819	Mitogen-activated protein kinase kinase kinase kinase 4	MAP4K4	P30281-T261	P30281	CCND3	261	T	SLREASQTSSSPAPK	FALSE	FALSE	0.7226044904271199	FALSE	S/T	S/T	0.494485	0.519	0.443	0.041	0.041
O95819	Mitogen-activated protein kinase kinase kinase kinase 4	MAP4K4	P30281-T281	P30281	CCND3	281	T	SSQGPSQTSTPTDVT	FALSE	FALSE	0.6966513908903191	FALSE	S/T	S/T	0.282188	0.519	0.443	0.041	0.041
O95819	Mitogen-activated protein kinase kinase kinase kinase 4	MAP4K4	P30281-T285	P30281	CCND3	285	T	PSQTSTPTDVTAIHL	FALSE	FALSE	0.6563439564255442	FALSE	S/T	S/T	0.105668	0.519	0.443	0.041	0.041
O95819	Mitogen-activated protein kinase kinase kinase kinase 4	MAP4K4	P30281-T288	P30281	CCND3	288	T	TSTPTDVTAIHL___	FALSE	FALSE	0.7307277587857693	FALSE	S/T	S/T	0.703964	0.519	0.443	0.041	0.041
O95819	Mitogen-activated protein kinase kinase kinase kinase 4	MAP4K4	P30304-T80	P30304	MPIP1	80	T	RMGSSESTDSGFCLD	FALSE	FALSE	0.583462950946137	FALSE	S/T	S/T	0.0473421	0.646	0.317	0.041	0.041
O95819	Mitogen-activated protein kinase kinase kinase kinase 4	MAP4K4	P30304-T507	P30304	MPIP1	507	T	KFRTKSRTWAGEKSK	FALSE	FALSE	0.7932551781862371	FALSE	S/T	S/T	0.868112	0.646	0.317	0.041	0.041
O95819	Mitogen-activated protein kinase kinase kinase kinase 4	MAP4K4	P30305-T53	P30305	MPIP2	53	T	AAASSPVTTLTQTMH	FALSE	FALSE	0.7689806686451639	FALSE	S/T	S/T	0.597949	0.586	0.362	0.041	0.041
O95819	Mitogen-activated protein kinase kinase kinase kinase 4	MAP4K4	P30305-T54	P30305	MPIP2	54	T	AASSPVTTLTQTMHD	FALSE	FALSE	0.7611175488251971	FALSE	S/T	S/T	0.956879	0.586	0.362	0.041	0.041
O95819	Mitogen-activated protein kinase kinase kinase kinase 4	MAP4K4	P30305-T56	P30305	MPIP2	56	T	SSPVTTLTQTMHDLA	FALSE	FALSE	0.6717927408197031	FALSE	S/T	S/T	0.217825	0.586	0.362	0.041	0.041
O95819	Mitogen-activated protein kinase kinase kinase kinase 4	MAP4K4	P30305-T58	P30305	MPIP2	58	T	PVTTLTQTMHDLAGL	FALSE	FALSE	0.7564840940818457	FALSE	S/T	S/T	0.931745	0.586	0.362	0.041	0.041
O95819	Mitogen-activated protein kinase kinase kinase kinase 4	MAP4K4	P30305-T86	P30305	MPIP2	86	T	FRSRSRLTHLSLSRR	FALSE	FALSE	0.7625143415366781	FALSE	S/T	S/T	0.627225	0.586	0.362	0.041	0.041
O95819	Mitogen-activated protein kinase kinase kinase kinase 4	MAP4K4	P30305-T127	P30305	MPIP2	127	T	DPHMAEQTFEQAIQA	FALSE	FALSE	0.7579976720269077	FALSE	S/T	S/T	0.877149	0.586	0.362	0.041	0.041
O95819	Mitogen-activated protein kinase kinase kinase kinase 4	MAP4K4	P30305-T167	P30305	MPIP2	167	T	SPVLRNITNSQAPDG	FALSE	FALSE	0.766366991304528	FALSE	S/T	S/T	0.686987	0.586	0.362	0.041	0.041
O95819	Mitogen-activated protein kinase kinase kinase kinase 4	MAP4K4	P30305-T265	P30305	MPIP2	265	T	LTPAEGDTEEDDGFV	FALSE	FALSE	0.7330427419100102	FALSE	S/T	S/T	0.340109	0.586	0.362	0.041	0.041
O95819	Mitogen-activated protein kinase kinase kinase kinase 4	MAP4K4	P30305-T404	P30305	MPIP2	404	T	SKAFLLQTVDGKHQD	FALSE	FALSE	0.7572928583237387	FALSE	S/T	S/T	0.930524	0.586	0.362	0.041	0.041
O95819	Mitogen-activated protein kinase kinase kinase kinase 4	MAP4K4	P30305-T556	P30305	MPIP2	556	T	AFKDELKTFRLKTRS	FALSE	FALSE	0.7669784916698789	FALSE	S/T	S/T	0.613313	0.586	0.362	0.041	0.041
O95819	Mitogen-activated protein kinase kinase kinase kinase 4	MAP4K4	P30307-T171	P30307	MPIP3	171	T	KYLGSPITTVPKLDK	FALSE	FALSE	0.5190193871662009	FALSE	S/T	S/T	0.560061	0.606	0.252	0.041	0.041
O95819	Mitogen-activated protein kinase kinase kinase kinase 4	MAP4K4	P30307-T172	P30307	MPIP3	172	T	YLGSPITTVPKLDKN	FALSE	FALSE	0.5197895555216763	FALSE	S/T	S/T	0.947476	0.606	0.252	0.041	0.041
O95819	Mitogen-activated protein kinase kinase kinase kinase 4	MAP4K4	P30307-T236	P30307	MPIP3	236	T	VEKFKDNTIPDKVKK	FALSE	FALSE	0.5256512037039694	FALSE	S/T	S/T	0.991931	0.606	0.252	0.041	0.041
O95819	Mitogen-activated protein kinase kinase kinase kinase 4	MAP4K4	P30307-T261	P30307	MPIP3	261	T	KGLCLKKTVSLCDIT	FALSE	FALSE	0.5254843033156277	FALSE	S/T	S/T	0.777482	0.606	0.252	0.041	0.041
O95819	Mitogen-activated protein kinase kinase kinase kinase 4	MAP4K4	P30405-T158	P30405	PPIF	158	T	GSQFFICTIKTDWLD	FALSE	FALSE	0.6338209700384804	FALSE	S/T	S/T	0.99038	0.55	0.341	0.041	0.041
O95819	Mitogen-activated protein kinase kinase kinase kinase 4	MAP4K4	P30411-T162	P30411	BKRB2	162	T	RYLALVKTMSMGRMR	FALSE	FALSE	0.606146226921061	FALSE	S/T	S/T	0.887059	0.413	0.33	0.041	0.041
O95819	Mitogen-activated protein kinase kinase kinase kinase 4	MAP4K4	P30414-T193	P30414	NKTR	193	T	EKKRKKPTHSEGSDS	FALSE	FALSE	0.5123251119298993	FALSE	S/T	S/T	0.511024	0.572	0.221	0.041	0.041
O95819	Mitogen-activated protein kinase kinase kinase kinase 4	MAP4K4	P30414-T512	P30414	NKTR	512	T	KDVQSSLTHSSRDSY	FALSE	FALSE	0.5485464346494449	FALSE	S/T	S/T	0.56184	0.572	0.221	0.041	0.041
O95819	Mitogen-activated protein kinase kinase kinase kinase 4	MAP4K4	P30414-T658	P30414	NKTR	658	T	SLANIKETGSSSSYH	FALSE	FALSE	0.5507144000174102	FALSE	S/T	S/T	0.569448	0.572	0.221	0.041	0.041
O95819	Mitogen-activated protein kinase kinase kinase kinase 4	MAP4K4	P30414-T1208	P30414	NKTR	1208	T	LASAGESTGKKEVAE	FALSE	FALSE	0.5787159204175872	FALSE	S/T	S/T	0.895291	0.572	0.221	0.041	0.041
O95819	Mitogen-activated protein kinase kinase kinase kinase 4	MAP4K4	P30419-T52	P30419	NMT1	52	T	GLSPANDTGAKKKKK	FALSE	FALSE	0.5932325443031975	FALSE	S/T	S/T	0.932886	0.639	0.24	0.041	0.041
O95819	Mitogen-activated protein kinase kinase kinase kinase 4	MAP4K4	P30419-T319	P30419	NMT1	319	T	SHLSRNMTMQRTMKL	FALSE	FALSE	0.5823874879225995	FALSE	S/T	S/T	0.967305	0.639	0.24	0.041	0.041
O95819	Mitogen-activated protein kinase kinase kinase kinase 4	MAP4K4	P30419-T343	P30419	NMT1	343	T	AGLRPMETKDIPVVH	FALSE	FALSE	0.5727928028902126	FALSE	S/T	S/T	0.657734	0.639	0.24	0.041	0.041
O95819	Mitogen-activated protein kinase kinase kinase kinase 4	MAP4K4	P30419-T427	P30419	NMT1	427	T	YSFYNVHTQTPLLDL	FALSE	FALSE	0.5758588719021981	FALSE	S/T	S/T	0.727831	0.639	0.24	0.041	0.041
O95819	Mitogen-activated protein kinase kinase kinase kinase 4	MAP4K4	P30520-T6	P30520	PURA2	6	T	__MAFAETYPAASSL	FALSE	FALSE	0.500477353695795	FALSE	S/T	S/T	0.910998	0.663	0.157	0.041	0.041
O95819	Mitogen-activated protein kinase kinase kinase kinase 4	MAP4K4	P30530-T512	P30530	UFO	512	T	SRRTTEATLNSLGIS	FALSE	FALSE	0.5048964303221123	TRUE	S/T	S/T	0.962729	0.343	0.413	0.041	0.041
O95819	Mitogen-activated protein kinase kinase kinase kinase 4	MAP4K4	P30532-T148	P30532	ACHA5	148	T	GRFEGTSTKTVIRYN	FALSE	FALSE	0.5548471197524875	FALSE	S/T	S/T	0.877411	0.311	0.336	0.041	0.041
O95819	Mitogen-activated protein kinase kinase kinase kinase 4	MAP4K4	P30532-T150	P30532	ACHA5	150	T	FEGTSTKTVIRYNGT	FALSE	FALSE	0.5792871887001477	FALSE	S/T	S/T	0.960369	0.311	0.336	0.041	0.041
O95819	Mitogen-activated protein kinase kinase kinase kinase 4	MAP4K4	P30533-T141	P30533	AMRP	141	T	TSNSLSGTQEDGLDD	FALSE	FALSE	0.7050063968064455	FALSE	S/T	S/T	0.43582	0.479	0.392	0.041	0.041
O95819	Mitogen-activated protein kinase kinase kinase kinase 4	MAP4K4	P30533-T248	P30533	AMRP	248	T	VSHQGYSTEAEFEEP	FALSE	FALSE	0.678799670845974	FALSE	S/T	S/T	0.316989	0.479	0.392	0.041	0.041
O95819	Mitogen-activated protein kinase kinase kinase kinase 4	MAP4K4	P30556-T332	P30556	AGTR1	332	T	KSHSNLSTKMSTLSY	FALSE	FALSE	0.5253092710643504	FALSE	S/T	S/T	0.745953	0.292	0.381	0.041	0.041
O95819	Mitogen-activated protein kinase kinase kinase kinase 4	MAP4K4	P30556-T336	P30556	AGTR1	336	T	NLSTKMSTLSYRPSD	FALSE	FALSE	0.5345941247690507	FALSE	S/T	S/T	0.92501	0.292	0.381	0.041	0.041
O95819	Mitogen-activated protein kinase kinase kinase kinase 4	MAP4K4	P30613-T556	P30613	KPYR	556	T	GDLVIVVTGWRPGSG	FALSE	FALSE	0.5000521237241687	FALSE	S/T	S/T	0.940264	0.672	0.136	0.041	0.041
O95819	Mitogen-activated protein kinase kinase kinase kinase 4	MAP4K4	P30626-T150	P30626	SORCN	150	T	SIAKRYSTNGKITFD	FALSE	FALSE	0.572201381213184	FALSE	S/T	S/T	0.926578	0.49	0.277	0.041	0.041
O95819	Mitogen-activated protein kinase kinase kinase kinase 4	MAP4K4	P30626-T155	P30626	SORCN	155	T	YSTNGKITFDDYIAC	FALSE	FALSE	0.5777109398604884	FALSE	S/T	S/T	0.747115	0.49	0.277	0.041	0.041
O95819	Mitogen-activated protein kinase kinase kinase kinase 4	MAP4K4	P30740-T62	P30740	ILEU	62	T	SKTFHFNTVEEVHSR	FALSE	FALSE	0.5414629755025322	FALSE	S/T	S/T	0.993793	0.417	0.139	0.041	0.041
O95819	Mitogen-activated protein kinase kinase kinase kinase 4	MAP4K4	P30740-T97	P30740	ILEU	97	T	NRLYGEKTYNFLPEF	FALSE	FALSE	0.5022499127686083	FALSE	S/T	S/T	0.950969	0.417	0.139	0.041	0.041
O95819	Mitogen-activated protein kinase kinase kinase kinase 4	MAP4K4	P30740-T131	P30740	ILEU	131	T	ASEDARKTINQWVKG	FALSE	FALSE	0.5430629755025322	FALSE	S/T	S/T	0.993375	0.417	0.139	0.041	0.041
O95819	Mitogen-activated protein kinase kinase kinase kinase 4	MAP4K4	P30838-T198	P30838	AL3A1	198	T	GVGKIIMTAAAKHLT	FALSE	FALSE	0.5313164296453724	FALSE	S/T	S/T	0.837992	0.544	0.238	0.041	0.041
O95819	Mitogen-activated protein kinase kinase kinase kinase 4	MAP4K4	P30872-T118	P30872	SSR1	118	T	VPFLVTSTLLRHWPF	FALSE	FALSE	0.6435673693694569	FALSE	S/T	S/T	0.991959	0.525	0.379	0.041	0.041
O95819	Mitogen-activated protein kinase kinase kinase kinase 4	MAP4K4	P30872-T383	P30872	SSR1	383	T	GGVFRNGTCTSRITT	FALSE	FALSE	0.6154281368277698	FALSE	S/T	S/T	0.90654	0.525	0.379	0.041	0.041
O95819	Mitogen-activated protein kinase kinase kinase kinase 4	MAP4K4	P30872-T385	P30872	SSR1	385	T	VFRNGTCTSRITTL_	FALSE	FALSE	0.6626897469155588	FALSE	S/T	S/T	0.383648	0.525	0.379	0.041	0.041
O95819	Mitogen-activated protein kinase kinase kinase kinase 4	MAP4K4	P30874-T353	P30874	SSR2	353	T	DKSRLNETTETQRTL	FALSE	FALSE	0.62084153958348	FALSE	S/T	S/T	0.824697	0.469	0.356	0.041	0.041
O95819	Mitogen-activated protein kinase kinase kinase kinase 4	MAP4K4	P30874-T354	P30874	SSR2	354	T	KSRLNETTETQRTLL	FALSE	FALSE	0.570662344040093	FALSE	S/T	S/T	0.10472	0.469	0.356	0.041	0.041
O95819	Mitogen-activated protein kinase kinase kinase kinase 4	MAP4K4	P30874-T356	P30874	SSR2	356	T	RLNETTETQRTLLNG	FALSE	FALSE	0.6414431901822979	FALSE	S/T	S/T	0.588744	0.469	0.356	0.041	0.041
O95819	Mitogen-activated protein kinase kinase kinase kinase 4	MAP4K4	P30874-T359	P30874	SSR2	359	T	ETTETQRTLLNGDLQ	FALSE	FALSE	0.5963209862581622	FALSE	S/T	S/T	0.925762	0.469	0.356	0.041	0.041
O95819	Mitogen-activated protein kinase kinase kinase kinase 4	MAP4K4	P30926-T76	P30926	ACHB4	76	T	NEREQIMTTNVWLKQ	FALSE	FALSE	0.552900558036789	FALSE	S/T	S/T	0.832115	0.321	0.327	0.041	0.041
O95819	Mitogen-activated protein kinase kinase kinase kinase 4	MAP4K4	P30939-T38	P30939	5HT1F	38	T	SGLALMTTTINSLVI	FALSE	FALSE	0.5673255198942259	FALSE	S/T	S/T	0.635966	0.337	0.379	0.041	0.041
O95819	Mitogen-activated protein kinase kinase kinase kinase 4	MAP4K4	P30988-T132	P30988	CALCR	132	T	NRTWSNYTMCNAFTP	FALSE	FALSE	0.5468063552268817	FALSE	S/T	S/T	0.964971	0.24	0.457	0.041	0.041
O95819	Mitogen-activated protein kinase kinase kinase kinase 4	MAP4K4	P30988-1-T196	P30988-1	CALCR-1	196	T	VFFRKLTTIFPLNWK	FALSE	FALSE	0.5418629445690069	FALSE	S/T	S/T	0.940506	0.24	0.457	0.041	0.041
O95819	Mitogen-activated protein kinase kinase kinase kinase 4	MAP4K4	P30989-T413	P30989	NTR1	413	T	HTLSSNATRETLY__	FALSE	FALSE	0.5763025305190749	FALSE	S/T	S/T	0.37918	0.376	0.311	0.041	0.041
O95819	Mitogen-activated protein kinase kinase kinase kinase 4	MAP4K4	P31146-T33	P31146	COR1A	33	T	EDVRVSQTTWDSGFC	FALSE	FALSE	0.6430096918662489	FALSE	S/T	S/T	0.825533	0.474	0.313	0.041	0.041
O95819	Mitogen-activated protein kinase kinase kinase kinase 4	MAP4K4	P31146-T34	P31146	COR1A	34	T	DVRVSQTTWDSGFCA	FALSE	FALSE	0.652512276478691	FALSE	S/T	S/T	0.960575	0.474	0.313	0.041	0.041
O95819	Mitogen-activated protein kinase kinase kinase kinase 4	MAP4K4	P31146-T178	P31146	COR1A	178	T	GPEVHPDTIYSVDWS	FALSE	FALSE	0.660082025441159	FALSE	S/T	S/T	0.974908	0.474	0.313	0.041	0.041
O95819	Mitogen-activated protein kinase kinase kinase kinase 4	MAP4K4	P31146-T412	P31146	COR1A	412	T	RVNRGLDTGRRRAAP	FALSE	FALSE	0.6577906637351862	FALSE	S/T	S/T	0.972747	0.474	0.313	0.041	0.041
O95819	Mitogen-activated protein kinase kinase kinase kinase 4	MAP4K4	P31150-T94	P31150	GDIA	94	T	LVKMLLYTEVTRYLD	FALSE	FALSE	0.6963843800876139	FALSE	S/T	S/T	0.416395	0.552	0.474	0.041	0.041
O95819	Mitogen-activated protein kinase kinase kinase kinase 4	MAP4K4	P31150-T413	P31150	GDIA	413	T	ATTHFETTCNDIKDI	FALSE	FALSE	0.7046420269524161	FALSE	S/T	S/T	0.73005	0.552	0.474	0.041	0.041
O95819	Mitogen-activated protein kinase kinase kinase kinase 4	MAP4K4	P31151-T4	P31151	S10A7	4	T	____MSNTQAERSII	FALSE	FALSE	0.5783241778984166	FALSE	S/T	S/T	0.429261	0.66	0.265	0.041	0.041
O95819	Mitogen-activated protein kinase kinase kinase kinase 4	MAP4K4	P31151-T21	P31151	S10A7	21	T	IDMFHKYTRRDDKIE	FALSE	FALSE	0.5727521422196792	FALSE	S/T	S/T	0.33492	0.66	0.265	0.041	0.041
O95819	Mitogen-activated protein kinase kinase kinase kinase 4	MAP4K4	P31151-T34	P31151	S10A7	34	T	IEKPSLLTMMKENFP	FALSE	FALSE	0.6646255669814897	FALSE	S/T	S/T	0.955468	0.66	0.265	0.041	0.041
O95819	Mitogen-activated protein kinase kinase kinase kinase 4	MAP4K4	P31151-T52	P31151	S10A7	52	T	SACDKKGTNYLADVF	FALSE	FALSE	0.6272086656560879	FALSE	S/T	S/T	0.630677	0.66	0.265	0.041	0.041
O95819	Mitogen-activated protein kinase kinase kinase kinase 4	MAP4K4	P31152-S58	P31152	MK04	58	S	IALSDARSMKHALRE	FALSE	FALSE	0.6699633401524538	TRUE	S/T	S/T	0.00375029	0.646	0.527	0.041	0.051
O95819	Mitogen-activated protein kinase kinase kinase kinase 4	MAP4K4	P31152-S142	P31152	MK04	142	S	RGLKYIHSANVLHRD	FALSE	FALSE	0.5777441756814856	TRUE	S/T	S/T	3.92864e-4	0.646	0.527	0.041	0.051
O95819	Mitogen-activated protein kinase kinase kinase kinase 4	MAP4K4	P31152-S186	P31152	MK04	186	S	YSHKGYLSEGLVTKW	FALSE	FALSE	0.513421135985906	TRUE	S/T	S/T	4.84314e-5	0.646	0.527	0.041	0.051
O95819	Mitogen-activated protein kinase kinase kinase kinase 4	MAP4K4	P31152-S316	P31152	MK04	316	S	HPYMSPYSCPEDEPT	FALSE	FALSE	0.5365286062338859	TRUE	S/T	S/T	9.51855e-5	0.646	0.527	0.041	0.051
O95819	Mitogen-activated protein kinase kinase kinase kinase 4	MAP4K4	P31152-S386	P31152	MK04	386	S	QRDPRAGSAPLAEDV	FALSE	FALSE	0.5750661638002792	TRUE	S/T	S/T	3.06403e-4	0.646	0.527	0.041	0.051
O95819	Mitogen-activated protein kinase kinase kinase kinase 4	MAP4K4	P31152-S412	P31152	MK04	412	S	SERFLEQSHSSMERA	FALSE	FALSE	0.5640685072882193	TRUE	S/T	S/T	1.58803e-4	0.646	0.527	0.041	0.051
O95819	Mitogen-activated protein kinase kinase kinase kinase 4	MAP4K4	P31152-S414	P31152	MK04	414	S	RFLEQSHSSMERAFE	FALSE	FALSE	0.5005279776144523	TRUE	S/T	S/T	3.13142e-5	0.646	0.527	0.041	0.051
O95819	Mitogen-activated protein kinase kinase kinase kinase 4	MAP4K4	P31152-S415	P31152	MK04	415	S	FLEQSHSSMERAFEA	FALSE	FALSE	0.6625314472977794	TRUE	S/T	S/T	0.00282668	0.646	0.527	0.041	0.051
O95819	Mitogen-activated protein kinase kinase kinase kinase 4	MAP4K4	P31152-S427	P31152	MK04	427	S	FEADYGRSCDYKVGS	FALSE	FALSE	0.5770591223451995	TRUE	S/T	S/T	3.19582e-4	0.646	0.527	0.041	0.051
O95819	Mitogen-activated protein kinase kinase kinase kinase 4	MAP4K4	P31152-T294	P31152	MK04	294	T	DFLEKILTFNPMDRL	FALSE	FALSE	0.707337976686434	TRUE	S/T	S/T	0.802341	0.646	0.527	0.041	0.051
O95819	Mitogen-activated protein kinase kinase kinase kinase 4	MAP4K4	P31152-T472	P31152	MK04	472	T	QAAGAPPTATGLADT	FALSE	FALSE	0.7128975095699563	TRUE	S/T	S/T	0.707216	0.646	0.527	0.041	0.051
O95819	Mitogen-activated protein kinase kinase kinase kinase 4	MAP4K4	P31152-T479	P31152	MK04	479	T	TATGLADTGAREDEP	FALSE	FALSE	0.7346355913273573	TRUE	S/T	S/T	0.928686	0.646	0.527	0.041	0.051
O95819	Mitogen-activated protein kinase kinase kinase kinase 4	MAP4K4	P31249-T37	P31249	HXD3	37	T	GGYGYSKTTDTYGYS	FALSE	FALSE	0.6184060374505793	FALSE	S/T	S/T	0.729197	0.407	0.32	0.041	0.041
O95819	Mitogen-activated protein kinase kinase kinase kinase 4	MAP4K4	P31321-T239	P31321	KAP1	239	T	RRILMGSTLRKRKMY	FALSE	FALSE	0.6667067143036683	FALSE	S/T	S/T	0.986595	0.425	0.423	0.041	0.041
O95819	Mitogen-activated protein kinase kinase kinase kinase 4	MAP4K4	P31321-T338	P31321	KAP1	338	T	LNRPRAATVVARGPL	FALSE	FALSE	0.6650509115488258	FALSE	S/T	S/T	0.973988	0.425	0.423	0.041	0.041
O95819	Mitogen-activated protein kinase kinase kinase kinase 4	MAP4K4	P31323-T357	P31323	KAP3	357	T	FGELALVTNKPRAAS	FALSE	FALSE	0.653290644751339	FALSE	S/T	S/T	0.663919	0.464	0.402	0.041	0.041
O95819	Mitogen-activated protein kinase kinase kinase kinase 4	MAP4K4	P31323-T417	P31323	KAP3	417	T	NMDIVEPTA______	FALSE	FALSE	0.6467416173181252	FALSE	S/T	S/T	0.782447	0.464	0.402	0.041	0.041
O95819	Mitogen-activated protein kinase kinase kinase kinase 4	MAP4K4	P31327-T45	P31327	CPSM	45	T	LLSVKAQTAHIVLED	FALSE	FALSE	0.5018646966909089	FALSE	S/T	S/T	0.754296	0.507	0.184	0.041	0.041
O95819	Mitogen-activated protein kinase kinase kinase kinase 4	MAP4K4	P31327-T1207	P31327	CPSM	1207	T	GVHSGDATLMLPTQT	FALSE	FALSE	0.5295493078458244	FALSE	S/T	S/T	0.988066	0.507	0.184	0.041	0.041
O95819	Mitogen-activated protein kinase kinase kinase kinase 4	MAP4K4	P31327-T1270	P31327	CPSM	1270	T	SFPFVSKTLGVDFID	FALSE	FALSE	0.5036322087861521	FALSE	S/T	S/T	0.93058	0.507	0.184	0.041	0.041
O95819	Mitogen-activated protein kinase kinase kinase kinase 4	MAP4K4	P31327-T1295	P31327	CPSM	1295	T	VDEKHLPTLDHPIIP	FALSE	FALSE	0.5123722835481593	FALSE	S/T	S/T	0.956968	0.507	0.184	0.041	0.041
O95819	Mitogen-activated protein kinase kinase kinase kinase 4	MAP4K4	P31350-T47	P31350	RIR2	47	T	TRVLASKTARRIFQE	FALSE	FALSE	0.508775738107885	FALSE	S/T	S/T	0.674406	0.841	0.176	0.041	0.041
O95819	Mitogen-activated protein kinase kinase kinase kinase 4	MAP4K4	P31350-T318	P31350	RIR2	318	T	KLIGMNCTLMKQYIE	FALSE	FALSE	0.5498401921702419	FALSE	S/T	S/T	0.989175	0.841	0.176	0.041	0.041
O95819	Mitogen-activated protein kinase kinase kinase kinase 4	MAP4K4	P31371-T176	P31371	FGF9	176	T	DGTPREGTRTKRHQK	FALSE	FALSE	0.7150504737865673	FALSE	S/T	S/T	0.735178	0.576	0.495	0.041	0.041
O95819	Mitogen-activated protein kinase kinase kinase kinase 4	MAP4K4	P31371-T178	P31371	FGF9	178	T	TPREGTRTKRHQKFT	FALSE	FALSE	0.7197693766174175	FALSE	S/T	S/T	0.898684	0.576	0.495	0.041	0.041
O95819	Mitogen-activated protein kinase kinase kinase kinase 4	MAP4K4	P31391-T385	P31391	SSR4	385	T	KRIPLTRTTTF____	FALSE	FALSE	0.7258059977631237	FALSE	S/T	S/T	0.622967	0.525	0.42	0.041	0.041
O95819	Mitogen-activated protein kinase kinase kinase kinase 4	MAP4K4	P31415-T213	P31415	CASQ1	213	T	PYIPFFATFDSKVAK	FALSE	FALSE	0.5053705944808683	FALSE	S/T	S/T	0.967953	0.465	0.182	0.041	0.041
O95819	Mitogen-activated protein kinase kinase kinase kinase 4	MAP4K4	P31431-T134	P31431	SDC4	134	T	NKVSMSSTVQGSNIF	FALSE	FALSE	0.6370324652723296	FALSE	S/T	S/T	0.900718	0.499	0.403	0.041	0.041
O95819	Mitogen-activated protein kinase kinase kinase kinase 4	MAP4K4	P31431-T193	P31431	SDC4	193	T	PIYKKAPTNEFYA__	FALSE	FALSE	0.6763030384053412	FALSE	S/T	S/T	0.80613	0.499	0.403	0.041	0.041
O95819	Mitogen-activated protein kinase kinase kinase kinase 4	MAP4K4	P31483-T99	P31483	TIA1	99	T	SSSTVVSTQRSQDHF	FALSE	FALSE	0.5384488298612163	FALSE	S/T	S/T	0.730069	0.548	0.25	0.041	0.041
O95819	Mitogen-activated protein kinase kinase kinase kinase 4	MAP4K4	P31513-T532	P31513	FMO3	532	T	IAVFLVLT_______	FALSE	FALSE	0.5103920989025837	FALSE	S/T	S/T	0.860527	0.359	0.279	0.041	0.041
O95819	Mitogen-activated protein kinase kinase kinase kinase 4	MAP4K4	P31689-T114	P31689	DNJA1	114	T	VVHQLSVTLEDLYNG	FALSE	FALSE	0.6859168444343798	FALSE	S/T	S/T	0.989619	0.532	0.37	0.041	0.041
O95819	Mitogen-activated protein kinase kinase kinase kinase 4	MAP4K4	P31689-T156	P31689	DNJA1	156	T	CCPNCRGTGMQIRIH	FALSE	FALSE	0.6875978206801766	FALSE	S/T	S/T	0.983815	0.532	0.37	0.041	0.041
O95819	Mitogen-activated protein kinase kinase kinase kinase 4	MAP4K4	P31749-T34	P31749	AKT1	34	T	FLLKNDGTFIGYKER	FALSE	FALSE	0.6590106494831414	TRUE	S/T	S/T	0.950413	0.489	0.425	0.049	0.054
O95819	Mitogen-activated protein kinase kinase kinase kinase 4	MAP4K4	P31749-T65	P31749	AKT1	65	T	AQCQLMKTERPRPNT	FALSE	FALSE	0.5500123473454174	TRUE	S/T	S/T	0.152575	0.489	0.425	0.049	0.054
O95819	Mitogen-activated protein kinase kinase kinase kinase 4	MAP4K4	P31749-T72	P31749	AKT1	72	T	TERPRPNTFIIRCLQ	FALSE	FALSE	0.6515066591108741	TRUE	S/T	S/T	0.783861	0.489	0.425	0.049	0.054
O95819	Mitogen-activated protein kinase kinase kinase kinase 4	MAP4K4	P31749-T87	P31749	AKT1	87	T	WTTVIERTFHVETPE	FALSE	FALSE	0.6433598337140486	TRUE	S/T	S/T	0.652071	0.489	0.425	0.049	0.054
O95819	Mitogen-activated protein kinase kinase kinase kinase 4	MAP4K4	P31749-T146	P31749	AKT1	146	T	AKPKHRVTMNEFEYL	FALSE	FALSE	0.6285263332963378	TRUE	S/T	S/T	0.554065	0.489	0.425	0.049	0.054
O95819	Mitogen-activated protein kinase kinase kinase kinase 4	MAP4K4	P31749-T211	P31749	AKT1	211	T	NSRHPFLTALKYSFQ	FALSE	FALSE	0.6554756049679084	TRUE	S/T	S/T	0.924298	0.489	0.425	0.049	0.054
O95819	Mitogen-activated protein kinase kinase kinase kinase 4	MAP4K4	P31749-T305	P31749	AKT1	305	T	EGIKDGATMKTFCGT	FALSE	FALSE	0.6633908809031266	TRUE	S/T	S/T	0.984998	0.489	0.425	0.049	0.054
O95819	Mitogen-activated protein kinase kinase kinase kinase 4	MAP4K4	P31749-T308	P31749	AKT1	308	T	KDGATMKTFCGTPEY	FALSE	FALSE	0.6513788813330964	TRUE	S/T	S/T	0.751789	0.489	0.425	0.049	0.054
O95819	Mitogen-activated protein kinase kinase kinase kinase 4	MAP4K4	P31749-T435	P31749	AKT1	435	T	QVTSETDTRYFDEEF	FALSE	FALSE	0.5737493426289259	TRUE	S/T	S/T	0.301495	0.489	0.425	0.049	0.054
O95819	Mitogen-activated protein kinase kinase kinase kinase 4	MAP4K4	P31749-T443	P31749	AKT1	443	T	RYFDEEFTAQMITIT	FALSE	FALSE	0.6391280876823026	TRUE	S/T	S/T	0.615739	0.489	0.425	0.049	0.054
O95819	Mitogen-activated protein kinase kinase kinase kinase 4	MAP4K4	P31749-T448	P31749	AKT1	448	T	EFTAQMITITPPDQD	FALSE	FALSE	0.6573065986256607	TRUE	S/T	S/T	0.965969	0.489	0.425	0.049	0.054
O95819	Mitogen-activated protein kinase kinase kinase kinase 4	MAP4K4	P31749-T479	P31749	AKT1	479	T	FSYSASGTA______	FALSE	FALSE	0.6513788813330964	TRUE	S/T	S/T	0.752288	0.489	0.425	0.049	0.054
O95819	Mitogen-activated protein kinase kinase kinase kinase 4	MAP4K4	P31785-T292	P31785	IL2RG	292	T	RTMPRIPTLKNLEDL	FALSE	FALSE	0.6643163140723451	FALSE	S/T	S/T	0.955883	0.45	0.446	0.041	0.041
O95819	Mitogen-activated protein kinase kinase kinase kinase 4	MAP4K4	P31785-T301	P31785	IL2RG	301	T	KNLEDLVTEYHGNFS	FALSE	FALSE	0.5693836302133531	FALSE	S/T	S/T	0.163924	0.45	0.446	0.041	0.041
O95819	Mitogen-activated protein kinase kinase kinase kinase 4	MAP4K4	P31939-T25	P31939	PUR9	25	T	VEFARNLTALGLNLV	FALSE	FALSE	0.5115103485880342	FALSE	S/T	S/T	0.927768	0.506	0.171	0.041	0.041
O95819	Mitogen-activated protein kinase kinase kinase kinase 4	MAP4K4	P31939-T37	P31939	PUR9	37	T	NLVASGGTAKALRDA	FALSE	FALSE	0.535179170419167	FALSE	S/T	S/T	0.983766	0.506	0.171	0.041	0.041
O95819	Mitogen-activated protein kinase kinase kinase kinase 4	MAP4K4	P31939-T109	P31939	PUR9	109	T	NLYPFVKTVASPGVT	FALSE	FALSE	0.5433052935319957	FALSE	S/T	S/T	0.986899	0.506	0.171	0.041	0.041
O95819	Mitogen-activated protein kinase kinase kinase kinase 4	MAP4K4	P31939-T116	P31939	PUR9	116	T	TVASPGVTVEEAVEQ	FALSE	FALSE	0.5338458370858337	FALSE	S/T	S/T	0.980597	0.506	0.171	0.041	0.041
O95819	Mitogen-activated protein kinase kinase kinase kinase 4	MAP4K4	P31939-T166	P31939	PUR9	166	T	QSSESKDTSLETRRQ	FALSE	FALSE	0.5019767526010589	FALSE	S/T	S/T	0.70452	0.506	0.171	0.041	0.041
O95819	Mitogen-activated protein kinase kinase kinase kinase 4	MAP4K4	P31939-T180	P31939	PUR9	180	T	QLALKAFTHTAQYDE	FALSE	FALSE	0.5253257673655239	FALSE	S/T	S/T	0.975396	0.506	0.171	0.041	0.041
O95819	Mitogen-activated protein kinase kinase kinase kinase 4	MAP4K4	P31939-T182	P31939	PUR9	182	T	ALKAFTHTAQYDEAI	FALSE	FALSE	0.5275157050047254	FALSE	S/T	S/T	0.947397	0.506	0.171	0.041	0.041
O95819	Mitogen-activated protein kinase kinase kinase kinase 4	MAP4K4	P31939-T295	P31939	PUR9	295	T	MVYDLYKTLTPISAA	FALSE	FALSE	0.5549047722387319	FALSE	S/T	S/T	0.99625	0.506	0.171	0.041	0.041
O95819	Mitogen-activated protein kinase kinase kinase kinase 4	MAP4K4	P31939-T405	P31939	PUR9	405	T	SLFSNVVTKNKDLPE	FALSE	FALSE	0.5309127140819899	FALSE	S/T	S/T	0.965281	0.506	0.171	0.041	0.041
O95819	Mitogen-activated protein kinase kinase kinase kinase 4	MAP4K4	P31939-T422	P31939	PUR9	422	T	LRDLIVATIAVKYTQ	FALSE	FALSE	0.5589109059583446	FALSE	S/T	S/T	0.998724	0.506	0.171	0.041	0.041
O95819	Mitogen-activated protein kinase kinase kinase kinase 4	MAP4K4	P31941-T164	P31941	ABC3A	164	T	EFKHCWDTFVDHQGC	FALSE	FALSE	0.567075383982506	FALSE	S/T	S/T	0.84827	0.598	0.227	0.041	0.041
O95819	Mitogen-activated protein kinase kinase kinase kinase 4	MAP4K4	P31946-S60	P31946	1433B	60	S	VVGARRSSWRVISSI	FALSE	FALSE	0.5774798683871458	FALSE	S/T	S/T	0.0141293	0.662	0.414	0.041	0.041
O95819	Mitogen-activated protein kinase kinase kinase kinase 4	MAP4K4	P31946-S66	P31946	1433B	66	S	SSWRVISSIEQKTER	FALSE	FALSE	0.6651545463390856	FALSE	S/T	S/T	0.0413639	0.662	0.414	0.041	0.041
O95819	Mitogen-activated protein kinase kinase kinase kinase 4	MAP4K4	P31946-S136	P31946	1433B	136	S	RYLSEVASGDNKQTT	FALSE	FALSE	0.5412919555187503	FALSE	S/T	S/T	0.00892658	0.662	0.414	0.041	0.041
O95819	Mitogen-activated protein kinase kinase kinase kinase 4	MAP4K4	P31946-T2	P31946	1433B	2	T	______MTMDKSELV	FALSE	FALSE	0.8344962422685348	FALSE	S/T	S/T	0.9835	0.662	0.414	0.041	0.041
O95819	Mitogen-activated protein kinase kinase kinase kinase 4	MAP4K4	P31946-T32	P31946	1433B	32	T	AAAMKAVTEQGHELS	FALSE	FALSE	0.8050358103569724	FALSE	S/T	S/T	0.743652	0.662	0.414	0.041	0.041
O95819	Mitogen-activated protein kinase kinase kinase kinase 4	MAP4K4	P31946-T207	P31946	1433B	207	T	EAIAELDTLNEESYK	FALSE	FALSE	0.8324504611765571	FALSE	S/T	S/T	0.995183	0.662	0.414	0.041	0.041
O95819	Mitogen-activated protein kinase kinase kinase kinase 4	MAP4K4	P31946-T217	P31946	1433B	217	T	EESYKDSTLIMQLLR	FALSE	FALSE	0.8264543333693949	FALSE	S/T	S/T	0.990887	0.662	0.414	0.041	0.041
O95819	Mitogen-activated protein kinase kinase kinase kinase 4	MAP4K4	P31946-T228	P31946	1433B	228	T	QLLRDNLTLWTSENQ	FALSE	FALSE	0.8325502362736743	FALSE	S/T	S/T	0.995444	0.662	0.414	0.041	0.041
O95819	Mitogen-activated protein kinase kinase kinase kinase 4	MAP4K4	P31946-T231	P31946	1433B	231	T	RDNLTLWTSENQGDE	FALSE	FALSE	0.7992989078282621	FALSE	S/T	S/T	0.826101	0.662	0.414	0.041	0.041
O95819	Mitogen-activated protein kinase kinase kinase kinase 4	MAP4K4	P31947-T136	P31947	1433S	136	T	RYLAEVATGDDKKRI	FALSE	FALSE	0.7281786520770586	FALSE	S/T	S/T	0.991214	0.518	0.43	0.041	0.041
O95819	Mitogen-activated protein kinase kinase kinase kinase 4	MAP4K4	P31947-T207	P31947	1433S	207	T	EAMADLHTLSEDSYK	FALSE	FALSE	0.7227143776980791	FALSE	S/T	S/T	0.995258	0.518	0.43	0.041	0.041
O95819	Mitogen-activated protein kinase kinase kinase kinase 4	MAP4K4	P31947-T217	P31947	1433S	217	T	EDSYKDSTLIMQLLR	FALSE	FALSE	0.723562798418522	FALSE	S/T	S/T	0.992602	0.518	0.43	0.041	0.041
O95819	Mitogen-activated protein kinase kinase kinase kinase 4	MAP4K4	P31948-T145	P31948	STIP1	145	T	ESDPRTRTLLSDPTY	FALSE	FALSE	0.5170677172830638	FALSE	S/T	S/T	0.964984	0.479	0.226	0.041	0.041
O95819	Mitogen-activated protein kinase kinase kinase kinase 4	MAP4K4	P31949-T8	P31949	S10AB	8	T	MAKISSPTETERCIE	FALSE	FALSE	0.6849182581180018	FALSE	S/T	S/T	0.12093	0.507	0.446	0.041	0.041
O95819	Mitogen-activated protein kinase kinase kinase kinase 4	MAP4K4	P31949-T10	P31949	S10AB	10	T	KISSPTETERCIESL	FALSE	FALSE	0.6912411314333665	FALSE	S/T	S/T	0.236957	0.507	0.446	0.041	0.041
O95819	Mitogen-activated protein kinase kinase kinase kinase 4	MAP4K4	P31949-T33	P31949	S10AB	33	T	GKDGYNYTLSKTEFL	FALSE	FALSE	0.7437906909849218	FALSE	S/T	S/T	0.990488	0.507	0.446	0.041	0.041
O95819	Mitogen-activated protein kinase kinase kinase kinase 4	MAP4K4	P31949-T37	P31949	S10AB	37	T	YNYTLSKTEFLSFMN	FALSE	FALSE	0.6783239168004859	FALSE	S/T	S/T	0.106138	0.507	0.446	0.041	0.041
O95819	Mitogen-activated protein kinase kinase kinase kinase 4	MAP4K4	P31949-T69	P31949	S10AB	69	T	RMMKKLDTNSDGQLD	FALSE	FALSE	0.7331413923399146	FALSE	S/T	S/T	0.812006	0.507	0.446	0.041	0.041
O95819	Mitogen-activated protein kinase kinase kinase kinase 4	MAP4K4	P31949-T105	P31949	S10AB	105	T	AVPSQKRT_______	FALSE	FALSE	0.7464487839704649	FALSE	S/T	S/T	0.646263	0.507	0.446	0.041	0.041
O95819	Mitogen-activated protein kinase kinase kinase kinase 4	MAP4K4	P31995-T303	P31995	FCG2C	303	T	TLNPRAPTDDDKNIY	FALSE	FALSE	0.5573607588069975	FALSE	S/T	S/T	0.135508	0.57	0.33	0.041	0.041
O95819	Mitogen-activated protein kinase kinase kinase kinase 4	MAP4K4	P32004-T518	P32004	L1CAM	518	T	NLKVKDATQITQGPR	FALSE	FALSE	0.6357140031998949	FALSE	S/T	S/T	0.854067	0.455	0.359	0.041	0.041
O95819	Mitogen-activated protein kinase kinase kinase kinase 4	MAP4K4	P32004-T521	P32004	L1CAM	521	T	VKDATQITQGPRSTI	FALSE	FALSE	0.6623364528624007	FALSE	S/T	S/T	0.676654	0.455	0.359	0.041	0.041
O95819	Mitogen-activated protein kinase kinase kinase kinase 4	MAP4K4	P32004-T527	P32004	L1CAM	527	T	ITQGPRSTIEKKGSR	FALSE	FALSE	0.6585864778531912	FALSE	S/T	S/T	0.988563	0.455	0.359	0.041	0.041
O95819	Mitogen-activated protein kinase kinase kinase kinase 4	MAP4K4	P32004-T1159	P32004	L1CAM	1159	T	SVKDKEDTQVDSEAR	FALSE	FALSE	0.6630544015803495	FALSE	S/T	S/T	0.697534	0.455	0.359	0.041	0.041
O95819	Mitogen-activated protein kinase kinase kinase kinase 4	MAP4K4	P32004-T1172	P32004	L1CAM	1172	T	ARPMKDETFGEYRSL	FALSE	FALSE	0.6479179013268177	FALSE	S/T	S/T	0.823203	0.455	0.359	0.041	0.041
O95819	Mitogen-activated protein kinase kinase kinase kinase 4	MAP4K4	P32004-T1247	P32004	L1CAM	1247	T	GNDSSGATSPINPAV	FALSE	FALSE	0.6581873022891087	FALSE	S/T	S/T	0.467746	0.455	0.359	0.041	0.041
O95819	Mitogen-activated protein kinase kinase kinase kinase 4	MAP4K4	P32004-2-T1172	P32004-2	L1CAM-2	1172	T	ARPMKDETFGEYSDN	FALSE	FALSE	0.6624589018419925	FALSE	S/T	S/T	0.651513	0.455	0.359	0.041	0.041
O95819	Mitogen-activated protein kinase kinase kinase kinase 4	MAP4K4	P32019-T586	P32019	I5P2	586	T	QPTYKYDTGSDDWDT	FALSE	FALSE	0.6639022007634094	FALSE	S/T	S/T	0.944894	0.51	0.379	0.041	0.041
O95819	Mitogen-activated protein kinase kinase kinase kinase 4	MAP4K4	P32019-T651	P32019	I5P2	651	T	NDELYRKTLEEIVRS	FALSE	FALSE	0.6846581617407341	FALSE	S/T	S/T	0.766447	0.51	0.379	0.041	0.041
O95819	Mitogen-activated protein kinase kinase kinase kinase 4	MAP4K4	P32119-T18	P32119	PRDX2	18	T	PAPDFKATAVVDGAF	FALSE	FALSE	0.7865803775635728	FALSE	S/T	S/T	0.827976	0.672	0.356	0.041	0.041
O95819	Mitogen-activated protein kinase kinase kinase kinase 4	MAP4K4	P32119-T89	P32119	PRDX2	89	T	THLAWINTPRKEGGL	FALSE	FALSE	0.6315792773781956	FALSE	S/T	S/T	0.0695531	0.672	0.356	0.041	0.041
O95819	Mitogen-activated protein kinase kinase kinase kinase 4	MAP4K4	P32119-T120	P32119	PRDX2	120	T	EDYGVLKTDEGIAYR	FALSE	FALSE	0.7104811865504238	FALSE	S/T	S/T	0.101267	0.672	0.356	0.041	0.041
O95819	Mitogen-activated protein kinase kinase kinase kinase 4	MAP4K4	P32119-T142	P32119	PRDX2	142	T	KGVLRQITVNDLPVG	FALSE	FALSE	0.7869137108969062	FALSE	S/T	S/T	0.814977	0.672	0.356	0.041	0.041
O95819	Mitogen-activated protein kinase kinase kinase kinase 4	MAP4K4	P32119-T182	P32119	PRDX2	182	T	GWKPGSDTIKPNVDD	FALSE	FALSE	0.79831591063269	FALSE	S/T	S/T	0.959855	0.672	0.356	0.041	0.041
O95819	Mitogen-activated protein kinase kinase kinase kinase 4	MAP4K4	P32119-2-T128	P32119-2	PRDX2-2	128	T	PIVKIMETLPPKSLR	FALSE	FALSE	0.7915962445858199	FALSE	S/T	S/T	0.921262	0.672	0.356	0.041	0.041
O95819	Mitogen-activated protein kinase kinase kinase kinase 4	MAP4K4	P32121-T20	P32121	ARRB2	20	T	SSPNCKLTVYLGKRD	FALSE	FALSE	0.8687154286257972	FALSE	S/T	S/T	0.827679	0.478	0.399	0.053	0.085
O95819	Mitogen-activated protein kinase kinase kinase kinase 4	MAP4K4	P32121-T382	P32121	ARRB2	382	T	EFDTNYATDDDIVFE	FALSE	FALSE	0.8556048565677804	FALSE	S/T	S/T	0.186253	0.478	0.399	0.053	0.085
O95819	Mitogen-activated protein kinase kinase kinase kinase 4	MAP4K4	P32239-T439	P32239	GASR	439	T	SLSRLSYTTISTLGP	FALSE	FALSE	0.5228266894096791	FALSE	S/T	S/T	0.539533	0.306	0.393	0.041	0.041
O95819	Mitogen-activated protein kinase kinase kinase kinase 4	MAP4K4	P32239-T440	P32239	GASR	440	T	LSRLSYTTISTLGPG	FALSE	FALSE	0.5782169246053366	FALSE	S/T	S/T	0.981607	0.306	0.393	0.041	0.041
O95819	Mitogen-activated protein kinase kinase kinase kinase 4	MAP4K4	P32239-T443	P32239	GASR	443	T	LSYTTISTLGPG___	FALSE	FALSE	0.5666997863151502	FALSE	S/T	S/T	0.965338	0.306	0.393	0.041	0.041
O95819	Mitogen-activated protein kinase kinase kinase kinase 4	MAP4K4	P32241-T429	P32241	VIPR1	429	T	SGGSNGATCSTQVSM	FALSE	FALSE	0.540980059045583	FALSE	S/T	S/T	0.915726	0.258	0.429	0.041	0.041
O95819	Mitogen-activated protein kinase kinase kinase kinase 4	MAP4K4	P32243-T18	P32243	OTX2	18	T	AVNGLSLTTSGMDLL	FALSE	FALSE	0.588964000230803	FALSE	S/T	S/T	0.660904	0.341	0.313	0.041	0.041
O95819	Mitogen-activated protein kinase kinase kinase kinase 4	MAP4K4	P32245-T312	P32245	MC4R	312	T	RSQELRKTFKEIICC	FALSE	FALSE	0.6188296597963774	FALSE	S/T	S/T	0.301949	0.557	0.337	0.041	0.041
O95819	Mitogen-activated protein kinase kinase kinase kinase 4	MAP4K4	P32246-T342	P32246	CCR1	342	T	RLERVSSTSPSTGEH	FALSE	FALSE	0.6333193406697729	FALSE	S/T	S/T	0.212093	0.516	0.406	0.041	0.041
O95819	Mitogen-activated protein kinase kinase kinase kinase 4	MAP4K4	P32246-T346	P32246	CCR1	346	T	VSSTSPSTGEHELSA	FALSE	FALSE	0.6383035959684153	FALSE	S/T	S/T	0.842938	0.516	0.406	0.041	0.041
O95819	Mitogen-activated protein kinase kinase kinase kinase 4	MAP4K4	P32247-T204	P32247	BRS3	204	T	NMTFESCTSYPVSKK	FALSE	FALSE	0.5056447163719845	FALSE	S/T	S/T	0.392503	0.3	0.332	0.041	0.041
O95819	Mitogen-activated protein kinase kinase kinase kinase 4	MAP4K4	P32248-T372	P32248	CCR7	372	T	SMSVEAETTTTFSP_	FALSE	FALSE	0.6405072021725917	FALSE	S/T	S/T	0.886947	0.421	0.435	0.041	0.041
O95819	Mitogen-activated protein kinase kinase kinase kinase 4	MAP4K4	P32248-T373	P32248	CCR7	373	T	MSVEAETTTTFSP__	FALSE	FALSE	0.6313249251183162	FALSE	S/T	S/T	0.421668	0.421	0.435	0.041	0.041
O95819	Mitogen-activated protein kinase kinase kinase kinase 4	MAP4K4	P32248-T374	P32248	CCR7	374	T	SVEAETTTTFSP___	FALSE	FALSE	0.64257425236014	FALSE	S/T	S/T	0.594644	0.421	0.435	0.041	0.041
O95819	Mitogen-activated protein kinase kinase kinase kinase 4	MAP4K4	P32248-T375	P32248	CCR7	375	T	VEAETTTTFSP____	FALSE	FALSE	0.6336734856122461	FALSE	S/T	S/T	0.467538	0.421	0.435	0.041	0.041
O95819	Mitogen-activated protein kinase kinase kinase kinase 4	MAP4K4	P32297-T274	P32297	ACHA3	274	T	SDCGEKVTLCISVLL	FALSE	FALSE	0.5395087742738105	FALSE	S/T	S/T	0.86044	0.296	0.383	0.041	0.041
O95819	Mitogen-activated protein kinase kinase kinase kinase 4	MAP4K4	P32321-T77	P32321	DCTD	77	T	TAENKLDTKYPYVCH	FALSE	FALSE	0.525889790145129	FALSE	S/T	S/T	0.750408	0.841	0.116	0.041	0.041
O95819	Mitogen-activated protein kinase kinase kinase kinase 4	MAP4K4	P32322-T238	P32322	P5CR1	238	T	VSSPGGATIHALHVL	FALSE	FALSE	0.5053304547088855	FALSE	S/T	S/T	0.987876	0.459	0.189	0.041	0.041
O95819	Mitogen-activated protein kinase kinase kinase kinase 4	MAP4K4	P32455-T70	P32455	GBP1	70	T	KGFSLGSTVQSHTKG	FALSE	FALSE	0.6549238811170773	FALSE	S/T	S/T	0.97129	0.564	0.296	0.041	0.041
O95819	Mitogen-activated protein kinase kinase kinase kinase 4	MAP4K4	P32455-T75	P32455	GBP1	75	T	GSTVQSHTKGIWMWC	FALSE	FALSE	0.6424099392572686	FALSE	S/T	S/T	0.747951	0.564	0.296	0.041	0.041
O95819	Mitogen-activated protein kinase kinase kinase kinase 4	MAP4K4	P32455-T218	P32455	GBP1	218	T	GTSQKDETFNLPRLC	FALSE	FALSE	0.6469554467786766	FALSE	S/T	S/T	0.823359	0.564	0.296	0.041	0.041
O95819	Mitogen-activated protein kinase kinase kinase kinase 4	MAP4K4	P32745-T341	P32745	SSR3	341	T	RVRSQEPTVGPPEKT	FALSE	FALSE	0.6220972523331953	FALSE	S/T	S/T	0.879843	0.434	0.374	0.041	0.041
O95819	Mitogen-activated protein kinase kinase kinase kinase 4	MAP4K4	P32780-T74	P32780	TF2H1	74	T	LVLHAGDTTNFHFSN	FALSE	FALSE	0.5539544839909901	FALSE	S/T	S/T	0.912987	0.283	0.308	0.041	0.041
O95819	Mitogen-activated protein kinase kinase kinase kinase 4	MAP4K4	P32926-T391	P32926	DSG3	391	T	RPASKTFTVQKGISS	FALSE	FALSE	0.5019902878343561	FALSE	S/T	S/T	0.946462	0.485	0.168	0.041	0.041
O95819	Mitogen-activated protein kinase kinase kinase kinase 4	MAP4K4	P32926-T772	P32926	DSG3	772	T	TMRTRHSTGGTNKDY	FALSE	FALSE	0.5061111253341936	FALSE	S/T	S/T	0.96794	0.485	0.168	0.041	0.041
O95819	Mitogen-activated protein kinase kinase kinase kinase 4	MAP4K4	P32969-T3	P32969	RL9	3	T	_____MKTILSNQTV	FALSE	FALSE	0.5056718982604146	FALSE	S/T	S/T	0.946344	0.675	0.149	0.041	0.041
O95819	Mitogen-activated protein kinase kinase kinase kinase 4	MAP4K4	P32969-T9	P32969	RL9	9	T	KTILSNQTVDIPENV	FALSE	FALSE	0.5139892799922305	FALSE	S/T	S/T	0.866883	0.675	0.149	0.041	0.041
O95819	Mitogen-activated protein kinase kinase kinase kinase 4	MAP4K4	P32969-T33	P32969	RL9	33	T	IVKGPRGTLRRDFNH	FALSE	FALSE	0.5183998817473074	FALSE	S/T	S/T	0.992275	0.675	0.149	0.041	0.041
O95819	Mitogen-activated protein kinase kinase kinase kinase 4	MAP4K4	P32969-T186	P32969	RL9	186	T	IYVSEKGTVQQADE_	FALSE	FALSE	0.5088261206564485	FALSE	S/T	S/T	0.927968	0.675	0.149	0.041	0.041
O95819	Mitogen-activated protein kinase kinase kinase kinase 4	MAP4K4	P33032-T143	P33032	MC5R	143	T	IAVDRYVTIFYALRY	FALSE	FALSE	0.6642241414718256	FALSE	S/T	S/T	0.976052	0.568	0.388	0.041	0.041
O95819	Mitogen-activated protein kinase kinase kinase kinase 4	MAP4K4	P33032-T155	P33032	MC5R	155	T	LRYHHIMTARRSGAI	FALSE	FALSE	0.6513620090367643	FALSE	S/T	S/T	0.925613	0.568	0.388	0.041	0.041
O95819	Mitogen-activated protein kinase kinase kinase kinase 4	MAP4K4	P33076-T546	P33076	C2TA	546	T	RGCTLLLTARPRGRL	FALSE	FALSE	0.5711601284915235	FALSE	S/T	S/T	0.730237	0.532	0.258	0.041	0.041
O95819	Mitogen-activated protein kinase kinase kinase kinase 4	MAP4K4	P33076-T838	P33076	C2TA	838	T	GRLSFLGTRLTPPDA	FALSE	FALSE	0.5234132742108955	FALSE	S/T	S/T	0.504553	0.532	0.258	0.041	0.041
O95819	Mitogen-activated protein kinase kinase kinase kinase 4	MAP4K4	P33076-T947	P33076	C2TA	947	T	TRSSSEDTAGELPAV	FALSE	FALSE	0.5163729663061959	FALSE	S/T	S/T	0.437763	0.532	0.258	0.041	0.041
O95819	Mitogen-activated protein kinase kinase kinase kinase 4	MAP4K4	P33121-T695	P33121	ACSL1	695	T	QIDDLYSTIKV____	FALSE	FALSE	0.5562360207962748	FALSE	S/T	S/T	0.989185	0.443	0.251	0.041	0.041
O95819	Mitogen-activated protein kinase kinase kinase kinase 4	MAP4K4	P33151-T62	P33151	CADH5	62	T	HIDEEKNTSLPHHVG	FALSE	FALSE	0.6206900222771421	FALSE	S/T	S/T	0.471374	0.4	0.371	0.041	0.041
O95819	Mitogen-activated protein kinase kinase kinase kinase 4	MAP4K4	P33151-T212	P33151	CADH5	212	T	SGRIITITKSLDREK	FALSE	FALSE	0.6324043531351088	FALSE	S/T	S/T	0.650314	0.4	0.371	0.041	0.041
O95819	Mitogen-activated protein kinase kinase kinase kinase 4	MAP4K4	P33151-T392	P33151	CADH5	392	T	QKKPLIGTVLAMDPD	FALSE	FALSE	0.6432125687494917	FALSE	S/T	S/T	0.974503	0.4	0.371	0.041	0.041
O95819	Mitogen-activated protein kinase kinase kinase kinase 4	MAP4K4	P33176-T397	P33176	KINH	397	T	FTVDKDITLTNDKPA	FALSE	FALSE	0.5109271642128795	FALSE	S/T	S/T	0.997191	0.481	0.212	0.041	0.041
O95819	Mitogen-activated protein kinase kinase kinase kinase 4	MAP4K4	P33241-T20	P33241	LSP1	20	T	REELLGPTAQWSVED	FALSE	FALSE	0.5810099400467971	FALSE	S/T	S/T	0.517139	0.369	0.39	0.041	0.041
O95819	Mitogen-activated protein kinase kinase kinase kinase 4	MAP4K4	P33241-T184	P33241	LSP1	184	T	SPLVLEGTIEQSSPP	FALSE	FALSE	0.616837369330558	FALSE	S/T	S/T	0.987663	0.369	0.39	0.041	0.041
O95819	Mitogen-activated protein kinase kinase kinase kinase 4	MAP4K4	P33241-T195	P33241	LSP1	195	T	SSPPLSPTTKLIDRT	FALSE	FALSE	0.5996495595673923	FALSE	S/T	S/T	0.77798	0.369	0.39	0.041	0.041
O95819	Mitogen-activated protein kinase kinase kinase kinase 4	MAP4K4	P33241-T196	P33241	LSP1	196	T	SPPLSPTTKLIDRTE	FALSE	FALSE	0.5906677310874764	FALSE	S/T	S/T	0.620344	0.369	0.39	0.041	0.041
O95819	Mitogen-activated protein kinase kinase kinase kinase 4	MAP4K4	P33241-T202	P33241	LSP1	202	T	TTKLIDRTESLNRSI	FALSE	FALSE	0.5087705035142237	FALSE	S/T	S/T	0.223587	0.369	0.39	0.041	0.041
O95819	Mitogen-activated protein kinase kinase kinase kinase 4	MAP4K4	P33241-T235	P33241	LSP1	235	T	DQWLEQYTQAIETAG	FALSE	FALSE	0.5803522239843294	FALSE	S/T	S/T	0.47718	0.369	0.39	0.041	0.041
O95819	Mitogen-activated protein kinase kinase kinase kinase 4	MAP4K4	P33241-T269	P33241	LSP1	269	T	STKSRWETGEVQAQS	FALSE	FALSE	0.5990238366791695	FALSE	S/T	S/T	0.827337	0.369	0.39	0.041	0.041
O95819	Mitogen-activated protein kinase kinase kinase kinase 4	MAP4K4	P33241-T323	P33241	LSP1	323	T	KRYKFVATGHGKYEK	FALSE	FALSE	0.5914213751613333	FALSE	S/T	S/T	0.867368	0.369	0.39	0.041	0.041
O95819	Mitogen-activated protein kinase kinase kinase kinase 4	MAP4K4	P33316-T239	P33316	DUT	239	T	EVQALDDTERGSGGF	FALSE	FALSE	0.6667094864037104	FALSE	S/T	S/T	0.602935	0.508	0.288	0.041	0.041
O95819	Mitogen-activated protein kinase kinase kinase kinase 4	MAP4K4	P33316-T249	P33316	DUT	249	T	GSGGFGSTGKN____	FALSE	FALSE	0.6614234582183195	FALSE	S/T	S/T	0.963665	0.508	0.288	0.041	0.041
O95819	Mitogen-activated protein kinase kinase kinase kinase 4	MAP4K4	P33908-T515	P33908	MA1A1	515	T	CHESYNRTFMKLGPE	FALSE	FALSE	0.5176051852395099	FALSE	S/T	S/T	0.87477799999999994	0.532	0.201	0.041	0.041
O95819	Mitogen-activated protein kinase kinase kinase kinase 4	MAP4K4	P33908-T535	P33908	MA1A1	535	T	GGVEAIATRQNEKYY	FALSE	FALSE	0.5102463788169085	FALSE	S/T	S/T	0.624318	0.532	0.201	0.041	0.041
O95819	Mitogen-activated protein kinase kinase kinase kinase 4	MAP4K4	P33993-T538	P33993	MCM7	538	T	LRLAQHITYVHQHSR	FALSE	FALSE	0.5633874683381936	FALSE	S/T	S/T	0.965431	0.452	0.251	0.041	0.041
O95819	Mitogen-activated protein kinase kinase kinase kinase 4	MAP4K4	P33993-T599	P33993	MCM7	599	T	AWASKDATYTSARTL	FALSE	FALSE	0.5633874683381936	FALSE	S/T	S/T	0.965838	0.452	0.251	0.041	0.041
O95819	Mitogen-activated protein kinase kinase kinase kinase 4	MAP4K4	P33993-T605	P33993	MCM7	605	T	ATYTSARTLLAILRL	FALSE	FALSE	0.5646153029188619	FALSE	S/T	S/T	0.975133	0.452	0.251	0.041	0.041
O95819	Mitogen-activated protein kinase kinase kinase kinase 4	MAP4K4	P34741-T196	P34741	SDC2	196	T	AAYQKAPTKEFYA__	FALSE	FALSE	0.6122668547108272	FALSE	S/T	S/T	0.879723	0.384	0.424	0.041	0.041
O95819	Mitogen-activated protein kinase kinase kinase kinase 4	MAP4K4	P34820-T186	P34820	BMP8B	186	T	LFFLDLQTLRAGDEG	FALSE	FALSE	0.6413819600837289	FALSE	S/T	S/T	0.98524	0.412	0.359	0.041	0.041
O95819	Mitogen-activated protein kinase kinase kinase kinase 4	MAP4K4	P34897-T44	P34897	GLYM	44	T	GEANRGWTGQESLSD	FALSE	FALSE	0.550461177740076	FALSE	S/T	S/T	0.913243	0.517	0.256	0.041	0.041
O95819	Mitogen-activated protein kinase kinase kinase kinase 4	MAP4K4	P34897-T212	P34897	GLYM	212	T	DYNQLALTARLFRPR	FALSE	FALSE	0.5713640461812685	FALSE	S/T	S/T	0.970213	0.517	0.256	0.041	0.041
O95819	Mitogen-activated protein kinase kinase kinase kinase 4	MAP4K4	P34903-T91	P34903	GBRA3	91	T	PGLGDAVTEVKTDIY	FALSE	FALSE	0.5024804745641297	FALSE	S/T	S/T	0.48979	0.287	0.35	0.041	0.041
O95819	Mitogen-activated protein kinase kinase kinase kinase 4	MAP4K4	P34910-T264	P34910	EVI2B	264	T	IRENEISTKRTSIIS	FALSE	FALSE	0.515362902918598	FALSE	S/T	S/T	0.848033	0.235	0.293	0.041	0.041
O95819	Mitogen-activated protein kinase kinase kinase kinase 4	MAP4K4	P34910-T281	P34910	EVI2B	281	T	PWKPSKSTLLADDLE	FALSE	FALSE	0.5178237357913414	FALSE	S/T	S/T	0.88304	0.235	0.293	0.041	0.041
O95819	Mitogen-activated protein kinase kinase kinase kinase 4	MAP4K4	P34931-T39	P34931	HS71L	39	T	ANDQGNRTTPSYVAF	FALSE	FALSE	0.5412814964384468	FALSE	S/T	S/T	0.994562	0.507	0.224	0.041	0.041
O95819	Mitogen-activated protein kinase kinase kinase kinase 4	MAP4K4	P34931-T47	P34931	HS71L	47	T	TPSYVAFTDTERLIG	FALSE	FALSE	0.5221134777951246	FALSE	S/T	S/T	0.815158	0.507	0.224	0.041	0.041
O95819	Mitogen-activated protein kinase kinase kinase kinase 4	MAP4K4	P34931-T49	P34931	HS71L	49	T	SYVAFTDTERLIGDA	FALSE	FALSE	0.5171198058509111	FALSE	S/T	S/T	0.885244	0.507	0.224	0.041	0.041
O95819	Mitogen-activated protein kinase kinase kinase kinase 4	MAP4K4	P34931-T68	P34931	HS71L	68	T	VAMNPQNTVFDAKRL	FALSE	FALSE	0.5484541450674547	FALSE	S/T	S/T	0.998472	0.507	0.224	0.041	0.041
O95819	Mitogen-activated protein kinase kinase kinase kinase 4	MAP4K4	P34931-T127	P34931	HS71L	127	T	EISSMVLTKLKETAE	FALSE	FALSE	0.5448258127627069	FALSE	S/T	S/T	0.992013	0.507	0.224	0.041	0.041
O95819	Mitogen-activated protein kinase kinase kinase kinase 4	MAP4K4	P34931-T132	P34931	HS71L	132	T	VLTKLKETAEAFLGH	FALSE	FALSE	0.5260405023802975	FALSE	S/T	S/T	0.942398	0.507	0.224	0.041	0.041
O95819	Mitogen-activated protein kinase kinase kinase kinase 4	MAP4K4	P34931-T147	P34931	HS71L	147	T	PVTNAVITVPAYFND	FALSE	FALSE	0.5492645260280012	FALSE	S/T	S/T	0.997123	0.507	0.224	0.041	0.041
O95819	Mitogen-activated protein kinase kinase kinase kinase 4	MAP4K4	P34931-T179	P34931	HS71L	179	T	LRIINEPTAAAIAYG	FALSE	FALSE	0.5450843708359022	FALSE	S/T	S/T	0.989339	0.507	0.224	0.041	0.041
O95819	Mitogen-activated protein kinase kinase kinase kinase 4	MAP4K4	P34931-T224	P34931	HS71L	224	T	GIFEVKATAGDTHLG	FALSE	FALSE	0.5426426631183323	FALSE	S/T	S/T	0.988926	0.507	0.224	0.041	0.041
O95819	Mitogen-activated protein kinase kinase kinase kinase 4	MAP4K4	P34931-T228	P34931	HS71L	228	T	VKATAGDTHLGGEDF	FALSE	FALSE	0.5416451328020832	FALSE	S/T	S/T	0.995366	0.507	0.224	0.041	0.041
O95819	Mitogen-activated protein kinase kinase kinase kinase 4	MAP4K4	P34931-T267	P34931	HS71L	267	T	RAVRRLRTACERAKR	FALSE	FALSE	0.5302465517071038	FALSE	S/T	S/T	0.97397	0.507	0.224	0.041	0.041
O95819	Mitogen-activated protein kinase kinase kinase kinase 4	MAP4K4	P34931-T300	P34931	HS71L	300	T	IDFYTSITRARFEEL	FALSE	FALSE	0.5115830886791153	FALSE	S/T	S/T	0.907577	0.507	0.224	0.041	0.041
O95819	Mitogen-activated protein kinase kinase kinase kinase 4	MAP4K4	P34931-T413	P34931	HS71L	413	T	ETAGGVMTALIKRNS	FALSE	FALSE	0.5406885587920713	FALSE	S/T	S/T	0.985923	0.507	0.224	0.041	0.041
O95819	Mitogen-activated protein kinase kinase kinase kinase 4	MAP4K4	P34931-T421	P34931	HS71L	421	T	ALIKRNSTIPTKQTQ	FALSE	FALSE	0.5316078490848715	FALSE	S/T	S/T	0.999546	0.507	0.224	0.041	0.041
O95819	Mitogen-activated protein kinase kinase kinase kinase 4	MAP4K4	P34931-T464	P34931	HS71L	464	T	LLGRFDLTGIPPAPR	FALSE	FALSE	0.5448165535034477	FALSE	S/T	S/T	0.992769	0.507	0.224	0.041	0.041
O95819	Mitogen-activated protein kinase kinase kinase kinase 4	MAP4K4	P34931-T504	P34931	HS71L	504	T	TGKVNKITITNDKGR	FALSE	FALSE	0.5488160498293596	FALSE	S/T	S/T	0.998648	0.507	0.224	0.041	0.041
O95819	Mitogen-activated protein kinase kinase kinase kinase 4	MAP4K4	P34947-T10	P34947	GRK5	10	T	LENIVANTVLLKARE	FALSE	FALSE	0.7010807283408284	TRUE	S/T	S/T	0.965502	0.583	0.556	0.041	0.041
O95819	Mitogen-activated protein kinase kinase kinase kinase 4	MAP4K4	P34947-T485	P34947	GRK5	485	T	LDIEQFSTVKGVNLD	FALSE	FALSE	0.706543991665346	TRUE	S/T	S/T	0.973117	0.583	0.556	0.041	0.041
O95819	Mitogen-activated protein kinase kinase kinase kinase 4	MAP4K4	P34947-T571	P34947	GRK5	571	T	KSSPSSKTSFNHHIN	FALSE	FALSE	0.5889154053490651	TRUE	S/T	S/T	0.192873	0.583	0.556	0.041	0.041
O95819	Mitogen-activated protein kinase kinase kinase kinase 4	MAP4K4	P34947-T587	P34947	GRK5	587	T	NHVSSNSTGSS____	FALSE	FALSE	0.6453792052886821	TRUE	S/T	S/T	0.874156	0.583	0.556	0.041	0.041
O95819	Mitogen-activated protein kinase kinase kinase kinase 4	MAP4K4	P34972-T114	P34972	CNR2	114	T	LLKIGSVTMTFTASV	FALSE	FALSE	0.6787727804830109	FALSE	S/T	S/T	0.821748	0.486	0.336	0.041	0.041
O95819	Mitogen-activated protein kinase kinase kinase kinase 4	MAP4K4	P34972-T338	P34972	CNR2	338	T	EAPRSSVTETEADGK	FALSE	FALSE	0.5032918929679033	FALSE	S/T	S/T	0.0603532	0.486	0.336	0.041	0.041
O95819	Mitogen-activated protein kinase kinase kinase kinase 4	MAP4K4	P34972-T340	P34972	CNR2	340	T	PRSSVTETEADGKIT	FALSE	FALSE	0.587059375164438	FALSE	S/T	S/T	0.213449	0.486	0.336	0.041	0.041
O95819	Mitogen-activated protein kinase kinase kinase kinase 4	MAP4K4	P34998-T442	P34998	CRFR1	442	T	FHSIKQSTAV_____	FALSE	FALSE	0.6004948533063741	FALSE	S/T	S/T	0.688137	0.353	0.364	0.041	0.041
O95819	Mitogen-activated protein kinase kinase kinase kinase 4	MAP4K4	P34998-2-T399	P34998-2	CRFR1-2	399	T	ARAMSIPTSPTRVSF	FALSE	FALSE	0.5943974627643402	FALSE	S/T	S/T	0.719177	0.353	0.364	0.041	0.041
O95819	Mitogen-activated protein kinase kinase kinase kinase 4	MAP4K4	P35052-T447	P35052	GPC1	447	T	PEVEVDITKPDMTIR	FALSE	FALSE	0.6463958402129707	FALSE	S/T	S/T	0.831673	0.425	0.308	0.041	0.041
O95819	Mitogen-activated protein kinase kinase kinase kinase 4	MAP4K4	P35052-T452	P35052	GPC1	452	T	DITKPDMTIRQQIMQ	FALSE	FALSE	0.6622756866550352	FALSE	S/T	S/T	0.990172	0.425	0.308	0.041	0.041
O95819	Mitogen-activated protein kinase kinase kinase kinase 4	MAP4K4	P35080-T98	P35080	PROF2	98	T	KSQGGEPTYNVAVGR	FALSE	FALSE	0.7482276521007669	FALSE	S/T	S/T	0.937751	0.589	0.325	0.041	0.041
O95819	Mitogen-activated protein kinase kinase kinase kinase 4	MAP4K4	P35080-2-T123	P35080-2	PROF2-2	123	T	KEGVHGGTLNKKAYE	FALSE	FALSE	0.746171370629729	FALSE	S/T	S/T	0.990039	0.589	0.325	0.041	0.041
O95819	Mitogen-activated protein kinase kinase kinase kinase 4	MAP4K4	P35125-T1124	P35125	UBP6	1124	T	LCQHKPLTPQGDELS	FALSE	FALSE	0.5509290023592605	FALSE	S/T	S/T	0.0082567	0.615	0.402	0.041	0.041
O95819	Mitogen-activated protein kinase kinase kinase kinase 4	MAP4K4	P35125-T1199	P35125	UBP6	1199	T	SPNSSPRTLGRSKGR	FALSE	FALSE	0.8042972229195099	FALSE	S/T	S/T	0.987671	0.615	0.402	0.041	0.041
O95819	Mitogen-activated protein kinase kinase kinase kinase 4	MAP4K4	P35125-T1391	P35125	UBP6	1391	T	KMADTSSTDEDSESD	FALSE	FALSE	0.6136023250245213	FALSE	S/T	S/T	0.0357388	0.615	0.402	0.041	0.041
O95819	Mitogen-activated protein kinase kinase kinase kinase 4	MAP4K4	P35221-T2	P35221	CTNA1	2	T	______MTAVHAGNI	FALSE	FALSE	0.6482185954291797	FALSE	S/T	S/T	0.786409	0.515	0.319	0.041	0.041
O95819	Mitogen-activated protein kinase kinase kinase kinase 4	MAP4K4	P35221-T38	P35221	CTNA1	38	T	PLVTQVTTLVNTNSK	FALSE	FALSE	0.6593586438880275	FALSE	S/T	S/T	0.982745	0.515	0.319	0.041	0.041
O95819	Mitogen-activated protein kinase kinase kinase kinase 4	MAP4K4	P35221-T42	P35221	CTNA1	42	T	QVTTLVNTNSKGPSN	FALSE	FALSE	0.6466220638573672	FALSE	S/T	S/T	0.943769	0.515	0.319	0.041	0.041
O95819	Mitogen-activated protein kinase kinase kinase kinase 4	MAP4K4	P35221-T223	P35221	CTNA1	223	T	KNVPILYTASQACLQ	FALSE	FALSE	0.6494626202470918	FALSE	S/T	S/T	0.767889	0.515	0.319	0.041	0.041
O95819	Mitogen-activated protein kinase kinase kinase kinase 4	MAP4K4	P35221-T325	P35221	CTNA1	325	T	LMADSSCTRDDRRER	FALSE	FALSE	0.6603578874323884	FALSE	S/T	S/T	0.495455	0.515	0.319	0.041	0.041
O95819	Mitogen-activated protein kinase kinase kinase kinase 4	MAP4K4	P35221-T372	P35221	CTNA1	372	T	NSAIDKMTKKTRDLR	FALSE	FALSE	0.636977333449774	FALSE	S/T	S/T	0.847765	0.515	0.319	0.041	0.041
O95819	Mitogen-activated protein kinase kinase kinase kinase 4	MAP4K4	P35221-T506	P35221	CTNA1	506	T	TDAVDDITSIDDFLA	FALSE	FALSE	0.668389381792738	FALSE	S/T	S/T	0.576767	0.515	0.319	0.041	0.041
O95819	Mitogen-activated protein kinase kinase kinase kinase 4	MAP4K4	P35221-T541	P35221	CTNA1	541	T	DVDGLDRTAGAIRGR	FALSE	FALSE	0.6218554329217896	FALSE	S/T	S/T	0.903531	0.515	0.319	0.041	0.041
O95819	Mitogen-activated protein kinase kinase kinase kinase 4	MAP4K4	P35221-T645	P35221	CTNA1	645	T	LDDSDFETEDFDVRS	FALSE	FALSE	0.6490253933386814	FALSE	S/T	S/T	0.413607	0.515	0.319	0.041	0.041
O95819	Mitogen-activated protein kinase kinase kinase kinase 4	MAP4K4	P35221-T654	P35221	CTNA1	654	T	DFDVRSRTSVQTEDD	FALSE	FALSE	0.6109116526795083	FALSE	S/T	S/T	0.325969	0.515	0.319	0.041	0.041
O95819	Mitogen-activated protein kinase kinase kinase kinase 4	MAP4K4	P35221-T658	P35221	CTNA1	658	T	RSRTSVQTEDDQLIA	FALSE	FALSE	0.6636545778931281	FALSE	S/T	S/T	0.506036	0.515	0.319	0.041	0.041
O95819	Mitogen-activated protein kinase kinase kinase kinase 4	MAP4K4	P35222-T3	P35222	CTNB1	3	T	_____MATQADLMEL	FALSE	FALSE	0.8704620024142091	FALSE	S/T	S/T	0.475337	0.494	0.332	0.051	0.08700000000000001
O95819	Mitogen-activated protein kinase kinase kinase kinase 4	MAP4K4	P35222-T41	P35222	CTNB1	41	T	GIHSGATTTAPSLSG	FALSE	FALSE	0.8664429817769645	FALSE	S/T	S/T	0.744557	0.494	0.332	0.051	0.08700000000000001
O95819	Mitogen-activated protein kinase kinase kinase kinase 4	MAP4K4	P35222-T102	P35222	CTNB1	102	T	RAAMFPETLDEGMQI	FALSE	FALSE	0.8757228310562616	FALSE	S/T	S/T	0.913276	0.494	0.332	0.051	0.08700000000000001
O95819	Mitogen-activated protein kinase kinase kinase kinase 4	MAP4K4	P35222-T112	P35222	CTNB1	112	T	EGMQIPSTQFDAAHP	FALSE	FALSE	0.8704620024142091	FALSE	S/T	S/T	0.471823	0.494	0.332	0.051	0.08700000000000001
O95819	Mitogen-activated protein kinase kinase kinase kinase 4	MAP4K4	P35222-T120	P35222	CTNB1	120	T	QFDAAHPTNVQRLAE	FALSE	FALSE	0.853309244556573	FALSE	S/T	S/T	0.848741	0.494	0.332	0.051	0.08700000000000001
O95819	Mitogen-activated protein kinase kinase kinase kinase 4	MAP4K4	P35222-T332	P35222	CTNB1	332	T	VNIMRTYTYEKLLWT	FALSE	FALSE	0.8548128972835096	FALSE	S/T	S/T	0.876899	0.494	0.332	0.051	0.08700000000000001
O95819	Mitogen-activated protein kinase kinase kinase kinase 4	MAP4K4	P35222-T393	P35222	CTNB1	393	T	RNLSDAATKQEGMEG	FALSE	FALSE	0.8693429817769645	FALSE	S/T	S/T	0.722434	0.494	0.332	0.051	0.08700000000000001
O95819	Mitogen-activated protein kinase kinase kinase kinase 4	MAP4K4	P35222-T461	P35222	CTNB1	461	T	AGDREDITEPAICAL	FALSE	FALSE	0.8597202276892466	FALSE	S/T	S/T	0.326544	0.494	0.332	0.051	0.08700000000000001
O95819	Mitogen-activated protein kinase kinase kinase kinase 4	MAP4K4	P35222-T472	P35222	CTNB1	472	T	ICALRHLTSRHQEAE	FALSE	FALSE	0.8697874262214089	FALSE	S/T	S/T	0.7094	0.494	0.332	0.051	0.08700000000000001
O95819	Mitogen-activated protein kinase kinase kinase kinase 4	MAP4K4	P35222-T510	P35222	CTNB1	510	T	HWPLIKATVGLIRNL	FALSE	FALSE	0.855309244556573	FALSE	S/T	S/T	0.845826	0.494	0.332	0.051	0.08700000000000001
O95819	Mitogen-activated protein kinase kinase kinase kinase 4	MAP4K4	P35222-T547	P35222	CTNB1	547	T	LVRAHQDTQRRTSMG	FALSE	FALSE	0.8611164555683949	FALSE	S/T	S/T	0.795756	0.494	0.332	0.051	0.08700000000000001
O95819	Mitogen-activated protein kinase kinase kinase kinase 4	MAP4K4	P35222-T551	P35222	CTNB1	551	T	HQDTQRRTSMGGTQQ	FALSE	FALSE	0.8613716683379699	FALSE	S/T	S/T	0.337204	0.494	0.332	0.051	0.08700000000000001
O95819	Mitogen-activated protein kinase kinase kinase kinase 4	MAP4K4	P35222-T556	P35222	CTNB1	556	T	RRTSMGGTQQQFVEG	FALSE	FALSE	0.8627900995714507	FALSE	S/T	S/T	0.765232	0.494	0.332	0.051	0.08700000000000001
O95819	Mitogen-activated protein kinase kinase kinase kinase 4	MAP4K4	P35222-T574	P35222	CTNB1	574	T	EEIVEGCTGALHILA	FALSE	FALSE	0.8664429817769645	FALSE	S/T	S/T	0.735597	0.494	0.332	0.051	0.08700000000000001
O95819	Mitogen-activated protein kinase kinase kinase kinase 4	MAP4K4	P35222-T653	P35222	CTNB1	653	T	SRNEGVATYAAAVLF	FALSE	FALSE	0.8784664207998514	FALSE	S/T	S/T	0.921272	0.494	0.332	0.051	0.08700000000000001
O95819	Mitogen-activated protein kinase kinase kinase kinase 4	MAP4K4	P35222-T679	P35222	CTNB1	679	T	KRLSVELTSSLFRTE	FALSE	FALSE	0.8516226721742425	FALSE	S/T	S/T	0.189816	0.494	0.332	0.051	0.08700000000000001
O95819	Mitogen-activated protein kinase kinase kinase kinase 4	MAP4K4	P35228-T63	P35228	NOS2	63	T	SPQPLVETGKKSPES	FALSE	FALSE	0.6864381578960997	FALSE	S/T	S/T	0.880346	0.584	0.285	0.041	0.041
O95819	Mitogen-activated protein kinase kinase kinase kinase 4	MAP4K4	P35228-T126	P35228	NOS2	126	T	IMTPKSLTRGPRDKP	FALSE	FALSE	0.5906466326328235	FALSE	S/T	S/T	0.153866	0.584	0.285	0.041	0.041
O95819	Mitogen-activated protein kinase kinase kinase kinase 4	MAP4K4	P35232-T91	P35232	PHB	91	T	DLQNVNITLRILFRP	FALSE	FALSE	0.6543950132234799	FALSE	S/T	S/T	0.962143	0.428	0.387	0.041	0.041
O95819	Mitogen-activated protein kinase kinase kinase kinase 4	MAP4K4	P35232-T108	P35232	PHB	108	T	SQLPRIFTSIGEDYD	FALSE	FALSE	0.6527044164148349	FALSE	S/T	S/T	0.568746	0.428	0.387	0.041	0.041
O95819	Mitogen-activated protein kinase kinase kinase kinase 4	MAP4K4	P35232-T123	P35232	PHB	123	T	ERVLPSITTEILKSV	FALSE	FALSE	0.6525497397848505	FALSE	S/T	S/T	0.556398	0.428	0.387	0.041	0.041
O95819	Mitogen-activated protein kinase kinase kinase kinase 4	MAP4K4	P35232-T258	P35232	PHB	258	T	LSRSRNITYLPAGQS	FALSE	FALSE	0.6513430125582148	FALSE	S/T	S/T	0.749428	0.428	0.387	0.041	0.041
O95819	Mitogen-activated protein kinase kinase kinase kinase 4	MAP4K4	P35236-T71	P35236	PTN7	71	T	VNTPREVTLHFLRTA	FALSE	FALSE	0.5464655777887154	FALSE	S/T	S/T	0.848585	0.557	0.235	0.041	0.041
O95819	Mitogen-activated protein kinase kinase kinase kinase 4	MAP4K4	P35236-T214	P35236	PTN7	214	T	YWPTEEETYGPFQIR	FALSE	FALSE	0.548345141809807	FALSE	S/T	S/T	0.882798	0.557	0.235	0.041	0.041
O95819	Mitogen-activated protein kinase kinase kinase kinase 4	MAP4K4	P35240-S13	P35240	MERL	13	S	ASRMSFSSLKRKQPK	FALSE	FALSE	0.6765696926946323	FALSE	S/T	S/T	0.155243	0.482	0.437	0.041	0.041
O95819	Mitogen-activated protein kinase kinase kinase kinase 4	MAP4K4	P35240-S315	P35240	MERL	315	S	MRRRKADSLEVQQMK	FALSE	FALSE	0.6381947311953166	FALSE	S/T	S/T	0.0852635	0.482	0.437	0.041	0.041
O95819	Mitogen-activated protein kinase kinase kinase kinase 4	MAP4K4	P35240-T230	P35240	MERL	230	T	AIRNKKGTELLLGVD	FALSE	FALSE	0.6895500880417983	FALSE	S/T	S/T	0.868903	0.482	0.437	0.041	0.041
O95819	Mitogen-activated protein kinase kinase kinase kinase 4	MAP4K4	P35240-T415	P35240	MERL	415	T	EMQRIKATAIRTEEE	FALSE	FALSE	0.7284210570802515	FALSE	S/T	S/T	0.989935	0.482	0.437	0.041	0.041
O95819	Mitogen-activated protein kinase kinase kinase kinase 4	MAP4K4	P35240-T419	P35240	MERL	419	T	IKATAIRTEEEKRLM	FALSE	FALSE	0.693953759103719	FALSE	S/T	S/T	0.859966	0.482	0.437	0.041	0.041
O95819	Mitogen-activated protein kinase kinase kinase kinase 4	MAP4K4	P35240-T477	P35240	MERL	477	T	QKLLEIATKPTYPPM	FALSE	FALSE	0.7186255462047676	FALSE	S/T	S/T	0.994036	0.482	0.437	0.041	0.041
O95819	Mitogen-activated protein kinase kinase kinase kinase 4	MAP4K4	P35240-T581	P35240	MERL	581	T	HNTIKKLTLQSAKSR	FALSE	FALSE	0.7309734895202477	FALSE	S/T	S/T	0.998198	0.482	0.437	0.041	0.041
O95819	Mitogen-activated protein kinase kinase kinase kinase 4	MAP4K4	P35241-T66	P35241	RADI	66	T	LKLNKKVTQQDVKKE	FALSE	FALSE	0.6257075710241906	FALSE	S/T	S/T	0.920817	0.434	0.404	0.041	0.041
O95819	Mitogen-activated protein kinase kinase kinase kinase 4	MAP4K4	P35241-T299	P35241	RADI	299	T	MRRRKPDTIEVQQMK	FALSE	FALSE	0.649846094577882	FALSE	S/T	S/T	0.998756	0.434	0.404	0.041	0.041
O95819	Mitogen-activated protein kinase kinase kinase kinase 4	MAP4K4	P35241-T369	P35241	RADI	369	T	QKELEEQTRKALELD	FALSE	FALSE	0.6267353760801438	FALSE	S/T	S/T	0.853772	0.434	0.404	0.041	0.041
O95819	Mitogen-activated protein kinase kinase kinase kinase 4	MAP4K4	P35241-T542	P35241	RADI	542	T	LAQARDETKKTQNDV	FALSE	FALSE	0.6501194982029592	FALSE	S/T	S/T	0.989966	0.434	0.404	0.041	0.041
O95819	Mitogen-activated protein kinase kinase kinase kinase 4	MAP4K4	P35241-T545	P35241	RADI	545	T	ARDETKKTQNDVLHA	FALSE	FALSE	0.632169109485729	FALSE	S/T	S/T	0.93047	0.434	0.404	0.041	0.041
O95819	Mitogen-activated protein kinase kinase kinase kinase 4	MAP4K4	P35241-T564	P35241	RADI	564	T	AGRDKYKTLRQIRQG	TRUE	TRUE	0.6531913587822263	FALSE	S/T	S/T	0.99941	0.434	0.404	0.041	0.041
O95819	Mitogen-activated protein kinase kinase kinase kinase 4	MAP4K4	P35244-T37	P35244	RFA3	37	T	RLEKIHPTGKMFILS	FALSE	FALSE	0.5687026407928718	FALSE	S/T	S/T	0.80572	0.321	0.32	0.041	0.041
O95819	Mitogen-activated protein kinase kinase kinase kinase 4	MAP4K4	P35244-T52	P35244	RFA3	52	T	DGEGKNGTIELMEPL	FALSE	FALSE	0.600026923958317	FALSE	S/T	S/T	0.99215	0.321	0.32	0.041	0.041
O95819	Mitogen-activated protein kinase kinase kinase kinase 4	MAP4K4	P35247-T30	P35247	SFTPD	30	T	MKTYSHRTMPSACTL	FALSE	FALSE	0.653903903491399	FALSE	S/T	S/T	0.956181	0.458	0.301	0.041	0.041
O95819	Mitogen-activated protein kinase kinase kinase kinase 4	MAP4K4	P35249-T12	P35249	RFC4	12	T	LKGTSISTKPPLTKD	FALSE	FALSE	0.5720711386776336	FALSE	S/T	S/T	0.737406	0.347	0.291	0.041	0.041
O95819	Mitogen-activated protein kinase kinase kinase kinase 4	MAP4K4	P35249-T17	P35249	RFC4	17	T	ISTKPPLTKDRGVAA	FALSE	FALSE	0.5814285795236873	FALSE	S/T	S/T	0.802249	0.347	0.291	0.041	0.041
O95819	Mitogen-activated protein kinase kinase kinase kinase 4	MAP4K4	P35249-T166	P35249	RFC4	166	T	AQAALRRTMEKESKT	FALSE	FALSE	0.5937841808640134	FALSE	S/T	S/T	0.935879	0.347	0.291	0.041	0.041
O95819	Mitogen-activated protein kinase kinase kinase kinase 4	MAP4K4	P35249-T191	P35249	RFC4	191	T	SRIIEPLTSRCSKFR	FALSE	FALSE	0.5613619278735864	FALSE	S/T	S/T	0.52156	0.347	0.291	0.041	0.041
O95819	Mitogen-activated protein kinase kinase kinase kinase 4	MAP4K4	P35250-T157	P35250	RFC2	157	T	AQQALRRTMEIYSKT	FALSE	FALSE	0.595390122271317	FALSE	S/T	S/T	0.832024	0.35	0.293	0.041	0.041
O95819	Mitogen-activated protein kinase kinase kinase kinase 4	MAP4K4	P35250-T164	P35250	RFC2	164	T	TMEIYSKTTRFALAC	FALSE	FALSE	0.5815369359520988	FALSE	S/T	S/T	0.740011	0.35	0.293	0.041	0.041
O95819	Mitogen-activated protein kinase kinase kinase kinase 4	MAP4K4	P35250-T165	P35250	RFC2	165	T	MEIYSKTTRFALACN	FALSE	FALSE	0.5046364608105763	FALSE	S/T	S/T	0.191379	0.35	0.293	0.041	0.041
O95819	Mitogen-activated protein kinase kinase kinase kinase 4	MAP4K4	P35251-T33	P35251	RFC1	33	T	KTKSDEETLKAKKGI	FALSE	FALSE	0.5620638208497162	FALSE	S/T	S/T	0.994212	0.476	0.245	0.041	0.041
O95819	Mitogen-activated protein kinase kinase kinase kinase 4	MAP4K4	P35251-T76	P35251	RFC1	76	T	SDSESEETLQVKNAK	FALSE	FALSE	0.5616352494211447	FALSE	S/T	S/T	0.995383	0.476	0.245	0.041	0.041
O95819	Mitogen-activated protein kinase kinase kinase kinase 4	MAP4K4	P35251-T105	P35251	RFC1	105	T	ISRQDPVTYISETDE	FALSE	FALSE	0.5515768755740776	FALSE	S/T	S/T	0.966111	0.476	0.245	0.041	0.041
O95819	Mitogen-activated protein kinase kinase kinase kinase 4	MAP4K4	P35251-T138	P35251	RFC1	138	T	STNSHLGTSNMKKNE	FALSE	FALSE	0.529796241792593	FALSE	S/T	S/T	0.899446	0.476	0.245	0.041	0.041
O95819	Mitogen-activated protein kinase kinase kinase kinase 4	MAP4K4	P35251-T148	P35251	RFC1	148	T	MKKNEENTKTKNKPL	FALSE	FALSE	0.5546261292403953	FALSE	S/T	S/T	0.987372	0.476	0.245	0.041	0.041
O95819	Mitogen-activated protein kinase kinase kinase kinase 4	MAP4K4	P35251-T163	P35251	RFC1	163	T	SPIKLTPTSVLDYFG	FALSE	FALSE	0.5303865785951265	FALSE	S/T	S/T	0.920979	0.476	0.245	0.041	0.041
O95819	Mitogen-activated protein kinase kinase kinase kinase 4	MAP4K4	P35251-T171	P35251	RFC1	171	T	SVLDYFGTGSVQRSN	FALSE	FALSE	0.5726433144504763	FALSE	S/T	S/T	0.99758	0.476	0.245	0.041	0.041
O95819	Mitogen-activated protein kinase kinase kinase kinase 4	MAP4K4	P35251-T193	P35251	RFC1	193	T	RKELSQNTDESGLND	FALSE	FALSE	0.5046930875846829	FALSE	S/T	S/T	0.455755	0.476	0.245	0.041	0.041
O95819	Mitogen-activated protein kinase kinase kinase kinase 4	MAP4K4	P35251-T245	P35251	RFC1	245	T	TKKARKDTEAGETFS	FALSE	FALSE	0.5379868631633296	FALSE	S/T	S/T	0.766322	0.476	0.245	0.041	0.041
O95819	Mitogen-activated protein kinase kinase kinase kinase 4	MAP4K4	P35251-T272	P35251	RFC1	272	T	KYPHKVKTAQVSDER	FALSE	FALSE	0.5452262932003584	FALSE	S/T	S/T	0.952774	0.476	0.245	0.041	0.041
O95819	Mitogen-activated protein kinase kinase kinase kinase 4	MAP4K4	P35251-T357	P35251	RFC1	357	T	ETKTPKKTKSSPAKK	FALSE	FALSE	0.5273325410902806	FALSE	S/T	S/T	0.91474	0.476	0.245	0.041	0.041
O95819	Mitogen-activated protein kinase kinase kinase kinase 4	MAP4K4	P35251-T563	P35251	RFC1	563	T	KEQVAEETSGDSKAR	FALSE	FALSE	0.5231297291445444	FALSE	S/T	S/T	0.884978	0.476	0.245	0.041	0.041
O95819	Mitogen-activated protein kinase kinase kinase kinase 4	MAP4K4	P35251-T1087	P35251	RFC1	1087	T	IKASRHSTSPSLDSE	FALSE	FALSE	0.5489354780144928	FALSE	S/T	S/T	0.938473	0.476	0.245	0.041	0.041
O95819	Mitogen-activated protein kinase kinase kinase kinase 4	MAP4K4	P35251-T1116	P35251	RFC1	1116	T	KDQDAIETDAMIKKK	FALSE	FALSE	0.5148578432394155	FALSE	S/T	S/T	0.365133	0.476	0.245	0.041	0.041
O95819	Mitogen-activated protein kinase kinase kinase kinase 4	MAP4K4	P35268-T26	P35268	RL22	26	T	LKFTLDCTHPVEDGI	FALSE	FALSE	0.5208141614594485	FALSE	S/T	S/T	0.904942	0.619	0.174	0.041	0.041
O95819	Mitogen-activated protein kinase kinase kinase kinase 4	MAP4K4	P35268-T62	P35268	RL22	62	T	NLGGGVVTIERSKSK	FALSE	FALSE	0.5505702751598289	FALSE	S/T	S/T	0.994578	0.619	0.174	0.041	0.041
O95819	Mitogen-activated protein kinase kinase kinase kinase 4	MAP4K4	P35268-T71	P35268	RL22	71	T	ERSKSKITVTSEVPF	FALSE	FALSE	0.5208141614594485	FALSE	S/T	S/T	0.905263	0.619	0.174	0.041	0.041
O95819	Mitogen-activated protein kinase kinase kinase kinase 4	MAP4K4	P35348-T233	P35348	ADA1A	233	T	KSDSEQVTLRIHRKN	FALSE	FALSE	0.6320444311729281	FALSE	S/T	S/T	0.928635	0.421	0.378	0.041	0.041
O95819	Mitogen-activated protein kinase kinase kinase kinase 4	MAP4K4	P35348-T273	P35348	ADA1A	273	T	REKKAAKTLGIVVGC	FALSE	FALSE	0.6320444311729281	FALSE	S/T	S/T	0.928338	0.421	0.378	0.041	0.041
O95819	Mitogen-activated protein kinase kinase kinase kinase 4	MAP4K4	P35348-T384	P35348	ADA1A	384	T	IPVGSRETFYRISKT	FALSE	FALSE	0.6435049147028676	FALSE	S/T	S/T	0.765923	0.421	0.378	0.041	0.041
O95819	Mitogen-activated protein kinase kinase kinase kinase 4	MAP4K4	P35348-T411	P35348	ADA1A	411	T	PRGSARITVSKDQSS	FALSE	FALSE	0.627542496282547	FALSE	S/T	S/T	0.884281	0.421	0.378	0.041	0.041
O95819	Mitogen-activated protein kinase kinase kinase kinase 4	MAP4K4	P35348-T451	P35348	ADA1A	451	T	DKNHQVPTIKVHTIS	FALSE	FALSE	0.6485357139081243	FALSE	S/T	S/T	0.988919	0.421	0.378	0.041	0.041
O95819	Mitogen-activated protein kinase kinase kinase kinase 4	MAP4K4	P35367-T140	P35367	HRH1	140	T	LRYLKYRTKTRASAT	FALSE	FALSE	0.6438515250202954	FALSE	S/T	S/T	0.953654	0.475	0.353	0.041	0.041
O95819	Mitogen-activated protein kinase kinase kinase kinase 4	MAP4K4	P35367-T142	P35367	HRH1	142	T	YLKYRTKTRASATIL	FALSE	FALSE	0.6429259339704122	FALSE	S/T	S/T	0.332435	0.475	0.353	0.041	0.041
O95819	Mitogen-activated protein kinase kinase kinase kinase 4	MAP4K4	P35367-T382	P35367	HRH1	382	T	KLRSGSNTGLDYIKF	FALSE	FALSE	0.6137598307728177	FALSE	S/T	S/T	0.884027	0.475	0.353	0.041	0.041
O95819	Mitogen-activated protein kinase kinase kinase kinase 4	MAP4K4	P35367-T478	P35367	HRH1	478	T	CNENFKKTFKRILHI	FALSE	FALSE	0.6659064011637815	FALSE	S/T	S/T	0.724809	0.475	0.353	0.041	0.041
O95819	Mitogen-activated protein kinase kinase kinase kinase 4	MAP4K4	P35372-T372	P35372	OPRM	372	T	STRIRQNTRDHPSTA	FALSE	FALSE	0.6120170677646539	FALSE	S/T	S/T	0.454015	0.406	0.347	0.041	0.041
O95819	Mitogen-activated protein kinase kinase kinase kinase 4	MAP4K4	P35372-T378	P35372	OPRM	378	T	NTRDHPSTANTVDRT	FALSE	FALSE	0.6256500523999209	FALSE	S/T	S/T	0.667877	0.406	0.347	0.041	0.041
O95819	Mitogen-activated protein kinase kinase kinase kinase 4	MAP4K4	P35372-T396	P35372	OPRM	396	T	LENLEAETAPLP___	FALSE	FALSE	0.6211333021380054	FALSE	S/T	S/T	0.594499	0.406	0.347	0.041	0.041
O95819	Mitogen-activated protein kinase kinase kinase kinase 4	MAP4K4	P35408-T225	P35408	PE2R4	225	T	MRRTSLGTEQHHAAA	FALSE	FALSE	0.5414891032797005	FALSE	S/T	S/T	0.696692	0.306	0.356	0.041	0.041
O95819	Mitogen-activated protein kinase kinase kinase kinase 4	MAP4K4	P35408-T335	P35408	PE2R4	335	T	IYILLRKTVLSKAIE	FALSE	FALSE	0.5412191511867442	FALSE	S/T	S/T	0.814823	0.306	0.356	0.041	0.041
O95819	Mitogen-activated protein kinase kinase kinase kinase 4	MAP4K4	P35408-T394	P35408	PE2R4	394	T	EISSTSQTLLPDLSL	FALSE	FALSE	0.5450598189009215	FALSE	S/T	S/T	0.905186	0.306	0.356	0.041	0.041
O95819	Mitogen-activated protein kinase kinase kinase kinase 4	MAP4K4	P35408-T428	P35408	PE2R4	428	T	MGLAQEDTTSLRTLR	FALSE	FALSE	0.5388587959926064	FALSE	S/T	S/T	0.711256	0.306	0.356	0.041	0.041
O95819	Mitogen-activated protein kinase kinase kinase kinase 4	MAP4K4	P35408-T429	P35408	PE2R4	429	T	GLAQEDTTSLRTLRI	FALSE	FALSE	0.5241164999422887	FALSE	S/T	S/T	0.5768	0.306	0.356	0.041	0.041
O95819	Mitogen-activated protein kinase kinase kinase kinase 4	MAP4K4	P35462-T142	P35462	DRD3	142	T	PVHYQHGTGQSSCRR	FALSE	FALSE	0.6461322865051863	FALSE	S/T	S/T	0.985871	0.377	0.284	0.041	0.041
O95819	Mitogen-activated protein kinase kinase kinase kinase 4	MAP4K4	P35462-T225	P35462	DRD3	225	T	RRRKRILTRQNSQCN	FALSE	FALSE	0.5762973251517005	FALSE	S/T	S/T	0.369257	0.377	0.284	0.041	0.041
O95819	Mitogen-activated protein kinase kinase kinase kinase 4	MAP4K4	P35462-T289	P35462	DRD3	289	T	TRNSLSPTIAPKLSL	FALSE	FALSE	0.6352141873099575	FALSE	S/T	S/T	0.969636	0.377	0.284	0.041	0.041
O95819	Mitogen-activated protein kinase kinase kinase kinase 4	MAP4K4	P35520-T193	P35520	CBS	193	T	AEIVRTPTNARFDSP	FALSE	FALSE	0.5066046824854848	FALSE	S/T	S/T	0.819169	0.702	0.168	0.041	0.041
O95819	Mitogen-activated protein kinase kinase kinase kinase 4	MAP4K4	P35520-T257	P35520	CBS	257	T	MLVASVGTGGTITGI	FALSE	FALSE	0.5293753871569213	FALSE	S/T	S/T	0.985262	0.702	0.168	0.041	0.041
O95819	Mitogen-activated protein kinase kinase kinase kinase 4	MAP4K4	P35520-T262	P35520	CBS	262	T	VGTGGTITGIARKLK	FALSE	FALSE	0.5145570083044825	FALSE	S/T	S/T	0.914868	0.702	0.168	0.041	0.041
O95819	Mitogen-activated protein kinase kinase kinase kinase 4	MAP4K4	P35548-T135	P35548	MSX2	135	T	HMSPTTCTLRKHKTN	FALSE	FALSE	0.5018435829668634	FALSE	S/T	S/T	0.985527	0.524	0.146	0.041	0.041
O95819	Mitogen-activated protein kinase kinase kinase kinase 4	MAP4K4	P35555-T2297	P35555	FBN1	2297	T	VDENECQTKPGICEN	FALSE	FALSE	0.5985597569261354	FALSE	S/T	S/T	0.877435	0.358	0.367	0.041	0.041
O95819	Mitogen-activated protein kinase kinase kinase kinase 4	MAP4K4	P35555-T2788	P35555	FBN1	2788	T	LPALTTLTNHNRYLI	FALSE	FALSE	0.5882398669110502	FALSE	S/T	S/T	0.627653	0.358	0.367	0.041	0.041
O95819	Mitogen-activated protein kinase kinase kinase kinase 4	MAP4K4	P35555-T2826	P35555	FBN1	2826	T	KKKPVAGTYSLQISS	FALSE	FALSE	0.6044830064752557	FALSE	S/T	S/T	0.920254	0.358	0.367	0.041	0.041
O95819	Mitogen-activated protein kinase kinase kinase kinase 4	MAP4K4	P35557-T376	P35557	HXK4	376	T	RACESVSTRAAHMCS	FALSE	FALSE	0.511622187653611	FALSE	S/T	S/T	0.496066	0.584	0.191	0.041	0.041
O95819	Mitogen-activated protein kinase kinase kinase kinase 4	MAP4K4	P35568-T305	P35568	IRS1	305	T	GLTRRSRTESITATS	FALSE	FALSE	0.6411976311888988	FALSE	S/T	S/T	0.0875263	0.501	0.419	0.041	0.041
O95819	Mitogen-activated protein kinase kinase kinase kinase 4	MAP4K4	P35568-T309	P35568	IRS1	309	T	RSRTESITATSPASM	FALSE	FALSE	0.7277843389762005	FALSE	S/T	S/T	0.465184	0.501	0.419	0.041	0.041
O95819	Mitogen-activated protein kinase kinase kinase kinase 4	MAP4K4	P35568-T311	P35568	IRS1	311	T	RTESITATSPASMVG	FALSE	FALSE	0.6986214195419371	FALSE	S/T	S/T	0.313527	0.501	0.419	0.041	0.041
O95819	Mitogen-activated protein kinase kinase kinase kinase 4	MAP4K4	P35568-T335	P35568	IRS1	335	T	ASSDGEGTMSRPASV	FALSE	FALSE	0.7233418636373913	FALSE	S/T	S/T	0.967396	0.501	0.419	0.041	0.041
O95819	Mitogen-activated protein kinase kinase kinase kinase 4	MAP4K4	P35568-T351	P35568	IRS1	351	T	GSPVSPSTNRTHAHR	FALSE	FALSE	0.72181131838479	FALSE	S/T	S/T	0.819469	0.501	0.419	0.041	0.041
O95819	Mitogen-activated protein kinase kinase kinase kinase 4	MAP4K4	P35568-T498	P35568	IRS1	498	T	GHRCTPGTGLGTSPA	FALSE	FALSE	0.6939319956657356	FALSE	S/T	S/T	0.916818	0.501	0.419	0.041	0.041
O95819	Mitogen-activated protein kinase kinase kinase kinase 4	MAP4K4	P35568-T502	P35568	IRS1	502	T	TPGTGLGTSPALAGD	FALSE	FALSE	0.7366307980004547	FALSE	S/T	S/T	0.686577	0.501	0.419	0.041	0.041
O95819	Mitogen-activated protein kinase kinase kinase kinase 4	MAP4K4	P35568-T525	P35568	IRS1	525	T	DNRFRKRTHSAGTSP	FALSE	FALSE	0.7318661571580186	FALSE	S/T	S/T	0.432912	0.501	0.419	0.041	0.041
O95819	Mitogen-activated protein kinase kinase kinase kinase 4	MAP4K4	P35568-T530	P35568	IRS1	530	T	KRTHSAGTSPTITHQ	FALSE	FALSE	0.711333540607012	FALSE	S/T	S/T	0.838009	0.501	0.419	0.041	0.041
O95819	Mitogen-activated protein kinase kinase kinase kinase 4	MAP4K4	P35568-T533	P35568	IRS1	533	T	HSAGTSPTITHQKTP	FALSE	FALSE	0.7274070806624223	FALSE	S/T	S/T	0.979374	0.501	0.419	0.041	0.041
O95819	Mitogen-activated protein kinase kinase kinase kinase 4	MAP4K4	P35568-T552	P35568	IRS1	552	T	VASIEEYTEMMPAYP	FALSE	FALSE	0.5034627853339744	FALSE	S/T	S/T	0.0503747	0.501	0.419	0.041	0.041
O95819	Mitogen-activated protein kinase kinase kinase kinase 4	MAP4K4	P35568-T605	P35568	IRS1	605	T	HHRPDSSTLHTDDGY	FALSE	FALSE	0.699938616039227	FALSE	S/T	S/T	0.9307	0.501	0.419	0.041	0.041
O95819	Mitogen-activated protein kinase kinase kinase kinase 4	MAP4K4	P35568-T608	P35568	IRS1	608	T	PDSSTLHTDDGYMPM	FALSE	FALSE	0.6013769067009552	FALSE	S/T	S/T	0.0758103	0.501	0.419	0.041	0.041
O95819	Mitogen-activated protein kinase kinase kinase kinase 4	MAP4K4	P35568-T847	P35568	IRS1	847	T	HLPRKVDTAAQTNSR	FALSE	FALSE	0.7163335406070122	FALSE	S/T	S/T	0.834392	0.501	0.419	0.041	0.041
O95819	Mitogen-activated protein kinase kinase kinase kinase 4	MAP4K4	P35568-T859	P35568	IRS1	859	T	NSRLARPTRLSLGDP	FALSE	FALSE	0.6744398231634102	FALSE	S/T	S/T	0.13257	0.501	0.419	0.041	0.041
O95819	Mitogen-activated protein kinase kinase kinase kinase 4	MAP4K4	P35568-T936	P35568	IRS1	936	T	PAPREEETGTEEYMK	FALSE	FALSE	0.7370383737580306	FALSE	S/T	S/T	0.654042	0.501	0.419	0.041	0.041
O95819	Mitogen-activated protein kinase kinase kinase kinase 4	MAP4K4	P35568-T938	P35568	IRS1	938	T	PREEETGTEEYMKMD	FALSE	FALSE	0.6786944264826545	FALSE	S/T	S/T	0.230585	0.501	0.419	0.041	0.041
O95819	Mitogen-activated protein kinase kinase kinase kinase 4	MAP4K4	P35568-T1103	P35568	IRS1	1103	T	RRRHSSETFSSTPSA	FALSE	FALSE	0.7353627804708626	FALSE	S/T	S/T	0.550006	0.501	0.419	0.041	0.041
O95819	Mitogen-activated protein kinase kinase kinase kinase 4	MAP4K4	P35568-T1111	P35568	IRS1	1111	T	FSSTPSATRVGNTVP	FALSE	FALSE	0.6812302738222458	FALSE	S/T	S/T	0.220437	0.501	0.419	0.041	0.041
O95819	Mitogen-activated protein kinase kinase kinase kinase 4	MAP4K4	P35568-T1116	P35568	IRS1	1116	T	SATRVGNTVPFGAGA	FALSE	FALSE	0.7235074989657073	FALSE	S/T	S/T	0.963471	0.501	0.419	0.041	0.041
O95819	Mitogen-activated protein kinase kinase kinase kinase 4	MAP4K4	P35579-T90	P35579	MYH9	90	T	VEDMAELTCLNEASV	FALSE	FALSE	0.6563951923727352	FALSE	S/T	S/T	0.937352	0.463	0.289	0.041	0.041
O95819	Mitogen-activated protein kinase kinase kinase kinase 4	MAP4K4	P35579-T173	P35579	MYH9	173	T	EDQSILCTGESGAGK	FALSE	FALSE	0.6615147201565429	FALSE	S/T	S/T	0.977829	0.463	0.289	0.041	0.041
O95819	Mitogen-activated protein kinase kinase kinase kinase 4	MAP4K4	P35579-T226	P35579	MYH9	226	T	EAFGNAKTVKNDNSS	FALSE	FALSE	0.652518708870901	FALSE	S/T	S/T	0.994101	0.463	0.289	0.041	0.041
O95819	Mitogen-activated protein kinase kinase kinase kinase 4	MAP4K4	P35579-T290	P35579	MYH9	290	T	GAGEHLKTDLLLEPY	FALSE	FALSE	0.5455186216248918	FALSE	S/T	S/T	0.201218	0.463	0.289	0.041	0.041
O95819	Mitogen-activated protein kinase kinase kinase kinase 4	MAP4K4	P35579-T360	P35579	MYH9	360	T	VFKKERNTDQASMPD	FALSE	FALSE	0.5475574252789247	FALSE	S/T	S/T	0.20342	0.463	0.289	0.041	0.041
O95819	Mitogen-activated protein kinase kinase kinase kinase 4	MAP4K4	P35579-T369	P35579	MYH9	369	T	QASMPDNTAAQKVSH	FALSE	FALSE	0.6615147201565429	FALSE	S/T	S/T	0.97791	0.463	0.289	0.041	0.041
O95819	Mitogen-activated protein kinase kinase kinase kinase 4	MAP4K4	P35579-T383	P35579	MYH9	383	T	HLLGINVTDFTRGIL	FALSE	FALSE	0.6176120578966396	FALSE	S/T	S/T	0.344138	0.463	0.289	0.041	0.041
O95819	Mitogen-activated protein kinase kinase kinase kinase 4	MAP4K4	P35579-T386	P35579	MYH9	386	T	GINVTDFTRGILTPR	FALSE	FALSE	0.638761863518437	FALSE	S/T	S/T	0.847428	0.463	0.289	0.041	0.041
O95819	Mitogen-activated protein kinase kinase kinase kinase 4	MAP4K4	P35579-T391	P35579	MYH9	391	T	DFTRGILTPRIKVGR	FALSE	FALSE	0.5247567573622816	FALSE	S/T	S/T	0.0881615	0.463	0.289	0.041	0.041
O95819	Mitogen-activated protein kinase kinase kinase kinase 4	MAP4K4	P35579-T552	P35579	MYH9	552	T	KVMQEQGTHPKFQKP	FALSE	FALSE	0.6650042924498651	FALSE	S/T	S/T	0.9919	0.463	0.289	0.041	0.041
O95819	Mitogen-activated protein kinase kinase kinase kinase 4	MAP4K4	P35579-T630	P35579	MYH9	630	T	QVAGMSETALPGAFK	FALSE	FALSE	0.6516708460566432	FALSE	S/T	S/T	0.934167	0.463	0.289	0.041	0.041
O95819	Mitogen-activated protein kinase kinase kinase kinase 4	MAP4K4	P35579-T638	P35579	MYH9	638	T	ALPGAFKTRKGMFRT	FALSE	FALSE	0.6322470850160559	FALSE	S/T	S/T	0.877599	0.463	0.289	0.041	0.041
O95819	Mitogen-activated protein kinase kinase kinase kinase 4	MAP4K4	P35579-T725	P35579	MYH9	725	T	RQRYEILTPNSIPKG	FALSE	FALSE	0.5143394670943976	FALSE	S/T	S/T	0.0778743	0.463	0.289	0.041	0.041
O95819	Mitogen-activated protein kinase kinase kinase kinase 4	MAP4K4	P35579-T807	P35579	MYH9	807	T	AKRQQQLTAMKVLQR	FALSE	FALSE	0.6567905946715858	FALSE	S/T	S/T	0.942862	0.463	0.289	0.041	0.041
O95819	Mitogen-activated protein kinase kinase kinase kinase 4	MAP4K4	P35579-T869	P35579	MYH9	869	T	LAAENRLTEMETLQS	FALSE	FALSE	0.6285188843806906	FALSE	S/T	S/T	0.457848	0.463	0.289	0.041	0.041
O95819	Mitogen-activated protein kinase kinase kinase kinase 4	MAP4K4	P35579-T969	P35579	MYH9	969	T	LQLEKVTTEAKLKKL	FALSE	FALSE	0.6479969982761524	FALSE	S/T	S/T	0.791119	0.463	0.289	0.041	0.041
O95819	Mitogen-activated protein kinase kinase kinase kinase 4	MAP4K4	P35579-T1006	P35579	MYH9	1006	T	DRIAEFTTNLTEEEE	FALSE	FALSE	0.6549469378595486	FALSE	S/T	S/T	0.963767	0.463	0.289	0.041	0.041
O95819	Mitogen-activated protein kinase kinase kinase kinase 4	MAP4K4	P35579-T1009	P35579	MYH9	1009	T	AEFTTNLTEEEEKSK	FALSE	FALSE	0.6326204947807682	FALSE	S/T	S/T	0.563	0.463	0.289	0.041	0.041
O95819	Mitogen-activated protein kinase kinase kinase kinase 4	MAP4K4	P35579-T1030	P35579	MYH9	1030	T	NKHEAMITDLEERLR	FALSE	FALSE	0.5425948527380652	FALSE	S/T	S/T	0.232334	0.463	0.289	0.041	0.041
O95819	Mitogen-activated protein kinase kinase kinase kinase 4	MAP4K4	P35579-T1058	P35579	MYH9	1058	T	RKLEGDSTDLSDQIA	FALSE	FALSE	0.6298103636901432	FALSE	S/T	S/T	0.496649	0.463	0.289	0.041	0.041
O95819	Mitogen-activated protein kinase kinase kinase kinase 4	MAP4K4	P35579-T1151	P35579	MYH9	1151	T	LKTELEDTLDSTAAQ	FALSE	FALSE	0.6571296838320971	FALSE	S/T	S/T	0.99546	0.463	0.289	0.041	0.041
O95819	Mitogen-activated protein kinase kinase kinase kinase 4	MAP4K4	P35579-T1155	P35579	MYH9	1155	T	LEDTLDSTAAQQELR	FALSE	FALSE	0.6545999893999194	FALSE	S/T	S/T	0.967589	0.463	0.289	0.041	0.041
O95819	Mitogen-activated protein kinase kinase kinase kinase 4	MAP4K4	P35579-T1269	P35579	MYH9	1269	T	NEGERVRTELADKVT	FALSE	FALSE	0.6341543703269561	FALSE	S/T	S/T	0.66106	0.463	0.289	0.041	0.041
O95819	Mitogen-activated protein kinase kinase kinase kinase 4	MAP4K4	P35579-T1286	P35579	MYH9	1286	T	QVELDNVTGLLSQSD	FALSE	FALSE	0.6516708460566432	FALSE	S/T	S/T	0.93406	0.463	0.289	0.041	0.041
O95819	Mitogen-activated protein kinase kinase kinase kinase 4	MAP4K4	P35579-T1313	P35579	MYH9	1313	T	LESQLQDTQELLQEE	FALSE	FALSE	0.6457166411332954	FALSE	S/T	S/T	0.776692	0.463	0.289	0.041	0.041
O95819	Mitogen-activated protein kinase kinase kinase kinase 4	MAP4K4	P35579-T1329	P35579	MYH9	1329	T	RQKLSLSTKLKQVED	FALSE	FALSE	0.6539084763210871	FALSE	S/T	S/T	0.961826	0.463	0.289	0.041	0.041
O95819	Mitogen-activated protein kinase kinase kinase kinase 4	MAP4K4	P35579-T1382	P35579	MYH9	1382	T	DSVGCLETAEEVKRK	FALSE	FALSE	0.6393973715073791	FALSE	S/T	S/T	0.922379	0.463	0.289	0.041	0.041
O95819	Mitogen-activated protein kinase kinase kinase kinase 4	MAP4K4	P35579-T1416	P35579	MYH9	1416	T	DKLEKTKTRLQQELD	FALSE	FALSE	0.6319012480728795	FALSE	S/T	S/T	0.623344	0.463	0.289	0.041	0.041
O95819	Mitogen-activated protein kinase kinase kinase kinase 4	MAP4K4	P35579-T1551	P35579	MYH9	1551	T	LEDELQATEDAKLRL	FALSE	FALSE	0.635011513184099	FALSE	S/T	S/T	0.67741	0.463	0.289	0.041	0.041
O95819	Mitogen-activated protein kinase kinase kinase kinase 4	MAP4K4	P35579-T1657	P35579	MYH9	1657	T	CMRELDDTRASREEI	FALSE	FALSE	0.6439190063755799	FALSE	S/T	S/T	0.832369	0.463	0.289	0.041	0.041
O95819	Mitogen-activated protein kinase kinase kinase kinase 4	MAP4K4	P35579-T1745	P35579	MYH9	1745	T	LEEEQGNTELINDRL	FALSE	FALSE	0.6437184054953796	FALSE	S/T	S/T	0.726962	0.463	0.289	0.041	0.041
O95819	Mitogen-activated protein kinase kinase kinase kinase 4	MAP4K4	P35579-T1800	P35579	MYH9	1800	T	KLQEMEGTVKSKYKA	FALSE	FALSE	0.652518708870901	FALSE	S/T	S/T	0.994104	0.463	0.289	0.041	0.041
O95819	Mitogen-activated protein kinase kinase kinase kinase 4	MAP4K4	P35579-T1810	P35579	MYH9	1810	T	SKYKASITALEAKIA	FALSE	FALSE	0.6304454971980042	FALSE	S/T	S/T	0.872124	0.463	0.289	0.041	0.041
O95819	Mitogen-activated protein kinase kinase kinase kinase 4	MAP4K4	P35579-T1904	P35579	MYH9	1904	T	QRELEDATETADAMN	FALSE	FALSE	0.646684042574584	FALSE	S/T	S/T	0.764175	0.463	0.289	0.041	0.041
O95819	Mitogen-activated protein kinase kinase kinase kinase 4	MAP4K4	P35579-T1906	P35579	MYH9	1906	T	ELEDATETADAMNRE	FALSE	FALSE	0.6569124922954087	FALSE	S/T	S/T	0.948363	0.463	0.289	0.041	0.041
O95819	Mitogen-activated protein kinase kinase kinase kinase 4	MAP4K4	P35580-T26	P35580	MYH10	26	T	AVIYNPATQADWTAK	FALSE	FALSE	0.7673925676337331	FALSE	S/T	S/T	0.686289	0.468	0.189	0.048	0.053
O95819	Mitogen-activated protein kinase kinase kinase kinase 4	MAP4K4	P35580-T31	P35580	MYH10	31	T	PATQADWTAKKLVWI	FALSE	FALSE	0.7730350508192312	FALSE	S/T	S/T	0.88979	0.468	0.189	0.048	0.053
O95819	Mitogen-activated protein kinase kinase kinase kinase 4	MAP4K4	P35580-T94	P35580	MYH10	94	T	VEDMAELTCLNEASV	FALSE	FALSE	0.7737655196988084	FALSE	S/T	S/T	0.749873	0.468	0.189	0.048	0.053
O95819	Mitogen-activated protein kinase kinase kinase kinase 4	MAP4K4	P35580-T233	P35580	MYH10	233	T	ESFGNAKTVKNDNSS	FALSE	FALSE	0.7891591140673486	FALSE	S/T	S/T	0.968263	0.468	0.189	0.048	0.053
O95819	Mitogen-activated protein kinase kinase kinase kinase 4	MAP4K4	P35580-T667	P35580	MYH10	667	T	SLTKLMATLRNTNPN	FALSE	FALSE	0.7744963811480939	FALSE	S/T	S/T	0.984686	0.468	0.189	0.048	0.053
O95819	Mitogen-activated protein kinase kinase kinase kinase 4	MAP4K4	P35580-T1170	P35580	MYH10	1170	T	AAQQELRTKREQEVA	FALSE	FALSE	0.7751475709808597	FALSE	S/T	S/T	0.731676	0.468	0.189	0.048	0.053
O95819	Mitogen-activated protein kinase kinase kinase kinase 4	MAP4K4	P35580-T1187	P35580	MYH10	1187	T	KKALEEETKNHEAQI	FALSE	FALSE	0.7645245973071051	FALSE	S/T	S/T	0.826102	0.468	0.189	0.048	0.053
O95819	Mitogen-activated protein kinase kinase kinase kinase 4	MAP4K4	P35580-T1203	P35580	MYH10	1203	T	DMRQRHATALEELSE	FALSE	FALSE	0.7648754564136342	FALSE	S/T	S/T	0.843946	0.468	0.189	0.048	0.053
O95819	Mitogen-activated protein kinase kinase kinase kinase 4	MAP4K4	P35580-T1231	P35580	MYH10	1231	T	KNKQGLETDNKELAC	FALSE	FALSE	0.6859865604900829	FALSE	S/T	S/T	0.164218	0.468	0.189	0.048	0.053
O95819	Mitogen-activated protein kinase kinase kinase kinase 4	MAP4K4	P35580-T1376	P35580	MYH10	1376	T	LQSQLADTKKKVDDD	FALSE	FALSE	0.7733207651049455	FALSE	S/T	S/T	0.900583	0.468	0.189	0.048	0.053
O95819	Mitogen-activated protein kinase kinase kinase kinase 4	MAP4K4	P35580-T1558	P35580	MYH10	1558	T	LEDELQATEDAKLRL	FALSE	FALSE	0.7192769535768729	FALSE	S/T	S/T	0.29615	0.468	0.189	0.048	0.053
O95819	Mitogen-activated protein kinase kinase kinase kinase 4	MAP4K4	P35580-T1582	P35580	MYH10	1582	T	QFERDLQTRDEQNEE	FALSE	FALSE	0.717676953576873	FALSE	S/T	S/T	0.304766	0.468	0.189	0.048	0.053
O95819	Mitogen-activated protein kinase kinase kinase kinase 4	MAP4K4	P35580-T1768	P35580	MYH10	1768	T	KTTLQVDTLNAELAA	FALSE	FALSE	0.7746423665495538	FALSE	S/T	S/T	0.984907	0.468	0.189	0.048	0.053
O95819	Mitogen-activated protein kinase kinase kinase kinase 4	MAP4K4	P35580-T1847	P35580	MYH10	1847	T	ANKLVRRTEKKLKEI	FALSE	FALSE	0.7192769535768729	FALSE	S/T	S/T	0.291074	0.468	0.189	0.048	0.053
O95819	Mitogen-activated protein kinase kinase kinase kinase 4	MAP4K4	P35580-T1923	P35580	MYH10	1923	T	GLSREVSTLKNRLRR	FALSE	FALSE	0.7992481736413624	FALSE	S/T	S/T	0.989328	0.468	0.189	0.048	0.053
O95819	Mitogen-activated protein kinase kinase kinase kinase 4	MAP4K4	P35580-T1960	P35580	MYH10	1960	T	LELSDDDTESKTSDV	FALSE	FALSE	0.702873512469852	FALSE	S/T	S/T	0.201748	0.468	0.189	0.048	0.053
O95819	Mitogen-activated protein kinase kinase kinase kinase 4	MAP4K4	P35580-T1964	P35580	MYH10	1964	T	DDDTESKTSDVNETQ	FALSE	FALSE	0.7110982901103908	FALSE	S/T	S/T	0.214964	0.468	0.189	0.048	0.053
O95819	Mitogen-activated protein kinase kinase kinase kinase 4	MAP4K4	P35580-T1970	P35580	MYH10	1970	T	KTSDVNETQPPQSE_	FALSE	FALSE	0.7216901008056713	FALSE	S/T	S/T	0.36174	0.468	0.189	0.048	0.053
O95819	Mitogen-activated protein kinase kinase kinase kinase 4	MAP4K4	P35590-T393	P35590	TIE1	393	T	ELRKPDGTVLLSTKA	FALSE	FALSE	0.5014480202311443	TRUE	S/T	S/T	0.994694	0.198	0.422	0.041	0.041
O95819	Mitogen-activated protein kinase kinase kinase kinase 4	MAP4K4	P35609-S116	P35609	ACTN2	116	S	SKGVKLVSIGAEEIV	FALSE	FALSE	0.5059364613807856	FALSE	S/T	S/T	0.0636273	0.46	0.359	0.041	0.041
O95819	Mitogen-activated protein kinase kinase kinase kinase 4	MAP4K4	P35609-S574	P35609	ACTN2	574	S	EADGERQSIMAIQNE	FALSE	FALSE	0.5262856977785458	FALSE	S/T	S/T	0.0724285	0.46	0.359	0.041	0.041
O95819	Mitogen-activated protein kinase kinase kinase kinase 4	MAP4K4	P35609-S624	P35609	ACTN2	624	S	LVPIRDQSLQEELAR	FALSE	FALSE	0.5419730953602648	FALSE	S/T	S/T	0.0782534	0.46	0.359	0.041	0.041
O95819	Mitogen-activated protein kinase kinase kinase kinase 4	MAP4K4	P35609-T57	P35609	ACTN2	57	T	SHLRKAGTQIENIEE	FALSE	FALSE	0.6595701273309216	FALSE	S/T	S/T	0.980575	0.46	0.359	0.041	0.041
O95819	Mitogen-activated protein kinase kinase kinase kinase 4	MAP4K4	P35609-T130	P35609	ACTN2	130	T	VDGNVKMTLGMIWTI	FALSE	FALSE	0.6535280502527846	FALSE	S/T	S/T	0.996875	0.46	0.359	0.041	0.041
O95819	Mitogen-activated protein kinase kinase kinase kinase 4	MAP4K4	P35609-T151	P35609	ACTN2	151	T	QDISVEETSAKEGLL	FALSE	FALSE	0.651494141869284	FALSE	S/T	S/T	0.959326	0.46	0.359	0.041	0.041
O95819	Mitogen-activated protein kinase kinase kinase kinase 4	MAP4K4	P35609-T178	P35609	ACTN2	178	T	VNIQNFHTSWKDGLG	FALSE	FALSE	0.6431820473691431	FALSE	S/T	S/T	0.993535	0.46	0.359	0.041	0.041
O95819	Mitogen-activated protein kinase kinase kinase kinase 4	MAP4K4	P35609-T237	P35609	ACTN2	237	T	DAEDIVNTPKPDERA	FALSE	FALSE	0.5969050012987994	FALSE	S/T	S/T	0.280774	0.46	0.359	0.041	0.041
O95819	Mitogen-activated protein kinase kinase kinase kinase 4	MAP4K4	P35609-T308	P35609	ACTN2	308	T	IPWLENRTPEKTMQA	FALSE	FALSE	0.5857736185868168	FALSE	S/T	S/T	0.190437	0.46	0.359	0.041	0.041
O95819	Mitogen-activated protein kinase kinase kinase kinase 4	MAP4K4	P35609-T347	P35609	ACTN2	347	T	QLEINFNTLQTKLRI	FALSE	FALSE	0.6564848154239615	FALSE	S/T	S/T	0.99973	0.46	0.359	0.041	0.041
O95819	Mitogen-activated protein kinase kinase kinase kinase 4	MAP4K4	P35609-T350	P35609	ACTN2	350	T	INFNTLQTKLRISNR	FALSE	FALSE	0.6535280502527846	FALSE	S/T	S/T	0.997318	0.46	0.359	0.041	0.041
O95819	Mitogen-activated protein kinase kinase kinase kinase 4	MAP4K4	P35609-T412	P35609	ACTN2	412	T	KFRQKASTHETWAYG	FALSE	FALSE	0.6475935179131878	FALSE	S/T	S/T	0.996241	0.46	0.359	0.041	0.041
O95819	Mitogen-activated protein kinase kinase kinase kinase 4	MAP4K4	P35609-T415	P35609	ACTN2	415	T	QKASTHETWAYGKEQ	FALSE	FALSE	0.6485466074196834	FALSE	S/T	S/T	0.997758	0.46	0.359	0.041	0.041
O95819	Mitogen-activated protein kinase kinase kinase kinase 4	MAP4K4	P35609-T435	P35609	ACTN2	435	T	DYESASLTEVRALLR	FALSE	FALSE	0.6261668445565004	FALSE	S/T	S/T	0.905261	0.46	0.359	0.041	0.041
O95819	Mitogen-activated protein kinase kinase kinase kinase 4	MAP4K4	P35609-T601	P35609	ACTN2	601	T	SSSNPYSTVTMDELR	FALSE	FALSE	0.6535280502527846	FALSE	S/T	S/T	0.996509	0.46	0.359	0.041	0.041
O95819	Mitogen-activated protein kinase kinase kinase kinase 4	MAP4K4	P35609-T603	P35609	ACTN2	603	T	SNPYSTVTMDELRTK	FALSE	FALSE	0.639582047369143	FALSE	S/T	S/T	0.993773	0.46	0.359	0.041	0.041
O95819	Mitogen-activated protein kinase kinase kinase kinase 4	MAP4K4	P35609-T609	P35609	ACTN2	609	T	VTMDELRTKWDKVKQ	FALSE	FALSE	0.6512352693626982	FALSE	S/T	S/T	0.988348	0.46	0.359	0.041	0.041
O95819	Mitogen-activated protein kinase kinase kinase kinase 4	MAP4K4	P35609-T716	P35609	ACTN2	716	T	DNKHTNYTMEHIRVG	FALSE	FALSE	0.6516353268282633	FALSE	S/T	S/T	0.998085	0.46	0.359	0.041	0.041
O95819	Mitogen-activated protein kinase kinase kinase kinase 4	MAP4K4	P35609-T744	P35609	ACTN2	744	T	EVETQILTRDAKGIT	FALSE	FALSE	0.6269936027040133	FALSE	S/T	S/T	0.901731	0.46	0.359	0.041	0.041
O95819	Mitogen-activated protein kinase kinase kinase kinase 4	MAP4K4	P35609-T751	P35609	ACTN2	751	T	TRDAKGITQEQMNEF	FALSE	FALSE	0.6510912105036719	FALSE	S/T	S/T	0.965073	0.46	0.359	0.041	0.041
O95819	Mitogen-activated protein kinase kinase kinase kinase 4	MAP4K4	P35611-T11	P35611	ADDA	11	T	DSRAAVVTSPPPTTA	FALSE	FALSE	0.6250504331676173	FALSE	S/T	S/T	0.311724	0.596	0.307	0.041	0.041
O95819	Mitogen-activated protein kinase kinase kinase kinase 4	MAP4K4	P35611-T16	P35611	ADDA	16	T	VVTSPPPTTAPHKER	FALSE	FALSE	0.7309291877243774	FALSE	S/T	S/T	0.754448	0.596	0.307	0.041	0.041
O95819	Mitogen-activated protein kinase kinase kinase kinase 4	MAP4K4	P35611-T331	P35611	ADDA	331	T	ACEIQVRTLASAGGP	FALSE	FALSE	0.7253099533868468	FALSE	S/T	S/T	0.953701	0.596	0.307	0.041	0.041
O95819	Mitogen-activated protein kinase kinase kinase kinase 4	MAP4K4	P35611-T364	P35611	ADDA	364	T	GSPVGEGTGSPPKWQ	FALSE	FALSE	0.733895808783807	FALSE	S/T	S/T	0.857274	0.596	0.307	0.041	0.041
O95819	Mitogen-activated protein kinase kinase kinase kinase 4	MAP4K4	P35611-T417	P35611	ADDA	417	T	VEVPASVTGYSFASD	FALSE	FALSE	0.7153826249665652	FALSE	S/T	S/T	0.427804	0.596	0.307	0.041	0.041
O95819	Mitogen-activated protein kinase kinase kinase kinase 4	MAP4K4	P35611-T429	P35611	ADDA	429	T	ASDGDSGTCSPLRHS	FALSE	FALSE	0.7298812902772521	FALSE	S/T	S/T	0.80975	0.596	0.307	0.041	0.041
O95819	Mitogen-activated protein kinase kinase kinase kinase 4	MAP4K4	P35611-T445	P35611	ADDA	445	T	QKQQREKTRWLNSGR	FALSE	FALSE	0.605235613892473	FALSE	S/T	S/T	0.121281	0.596	0.307	0.041	0.041
O95819	Mitogen-activated protein kinase kinase kinase kinase 4	MAP4K4	P35611-T480	P35611	ADDA	480	T	TKEDGHRTSTSAVPN	FALSE	FALSE	0.7344453341150005	FALSE	S/T	S/T	0.565672	0.596	0.307	0.041	0.041
O95819	Mitogen-activated protein kinase kinase kinase kinase 4	MAP4K4	P35611-T482	P35611	ADDA	482	T	EDGHRTSTSAVPNLF	FALSE	FALSE	0.7153826249665652	FALSE	S/T	S/T	0.427248	0.596	0.307	0.041	0.041
O95819	Mitogen-activated protein kinase kinase kinase kinase 4	MAP4K4	P35611-T559	P35611	ADDA	559	T	PHVIVSTTGPNPFTT	FALSE	FALSE	0.7372548501150189	FALSE	S/T	S/T	0.700904	0.596	0.307	0.041	0.041
O95819	Mitogen-activated protein kinase kinase kinase kinase 4	MAP4K4	P35611-T671	P35611	ADDA	671	T	AHRPPSPTEAPTEAS	FALSE	FALSE	0.6079834493903086	FALSE	S/T	S/T	0.115573	0.596	0.307	0.041	0.041
O95819	Mitogen-activated protein kinase kinase kinase kinase 4	MAP4K4	P35612-T5	P35612	ADDB	5	T	___MSEETVPEAASP	FALSE	FALSE	0.5070557457627196	FALSE	S/T	S/T	0.778787	0.461	0.221	0.041	0.041
O95819	Mitogen-activated protein kinase kinase kinase kinase 4	MAP4K4	P35612-T626	P35612	ADDB	626	T	SKSLEEGTKKTETSK	FALSE	FALSE	0.5057154194336184	FALSE	S/T	S/T	0.870181	0.461	0.221	0.041	0.041
O95819	Mitogen-activated protein kinase kinase kinase kinase 4	MAP4K4	P35613-T156	P35613	BASI	156	T	LGSKILLTCSLNDSA	FALSE	FALSE	0.6465147005811677	FALSE	S/T	S/T	0.59605	0.454	0.315	0.041	0.041
O95819	Mitogen-activated protein kinase kinase kinase kinase 4	MAP4K4	P35613-T237	P35613	BASI	237	T	EHINEGETAMLVCKS	FALSE	FALSE	0.6465560841126994	FALSE	S/T	S/T	0.79999	0.454	0.315	0.041	0.041
O95819	Mitogen-activated protein kinase kinase kinase kinase 4	MAP4K4	P35613-T315	P35613	BASI	315	T	GSDQAIITLRVRSHL	FALSE	FALSE	0.6695343544261758	FALSE	S/T	S/T	0.974763	0.454	0.315	0.041	0.041
O95819	Mitogen-activated protein kinase kinase kinase kinase 4	MAP4K4	P35626-T213	P35626	ARBK2	213	T	YGCRKADTGKMYAMK	FALSE	FALSE	0.5856691095021389	TRUE	S/T	S/T	0.905544	0.566	0.511	0.041	0.041
O95819	Mitogen-activated protein kinase kinase kinase kinase 4	MAP4K4	P35626-T353	P35626	ARBK2	353	T	KPHASVGTHGYMAPE	FALSE	FALSE	0.6286392807137032	TRUE	S/T	S/T	0.959649	0.566	0.511	0.041	0.041
O95819	Mitogen-activated protein kinase kinase kinase kinase 4	MAP4K4	P35626-T524	P35626	ARBK2	524	T	WQQEVTETVYEAVNA	FALSE	FALSE	0.5572427722396623	TRUE	S/T	S/T	0.805034	0.566	0.511	0.041	0.041
O95819	Mitogen-activated protein kinase kinase kinase kinase 4	MAP4K4	P35626-T612	P35626	ARBK2	612	T	QILSVEETQIKDKKC	FALSE	FALSE	0.5498076864104587	TRUE	S/T	S/T	0.683209	0.566	0.511	0.041	0.041
O95819	Mitogen-activated protein kinase kinase kinase kinase 4	MAP4K4	P35626-T672	P35626	ARBK2	672	T	LNKPRSGTVELPKPS	FALSE	FALSE	0.582947734461409	TRUE	S/T	S/T	0.899336	0.566	0.511	0.041	0.041
O95819	Mitogen-activated protein kinase kinase kinase kinase 4	MAP4K4	P35638-T54	P35638	DDIT3	54	T	EESKIFTTLDPASLA	FALSE	FALSE	0.6005225126929307	FALSE	S/T	S/T	0.923521	0.467	0.315	0.041	0.041
O95819	Mitogen-activated protein kinase kinase kinase kinase 4	MAP4K4	P35658-T267	P35658	NU214	267	T	AADGTLETSPDVVMA	FALSE	FALSE	0.5006639734666165	FALSE	S/T	S/T	0.498626	0.472	0.25	0.041	0.041
O95819	Mitogen-activated protein kinase kinase kinase kinase 4	MAP4K4	P35658-T436	P35658	NU214	436	T	KSPGSTPTTPTSSQA	FALSE	FALSE	0.5173716809277414	FALSE	S/T	S/T	0.85105	0.472	0.25	0.041	0.041
O95819	Mitogen-activated protein kinase kinase kinase kinase 4	MAP4K4	P35658-T439	P35658	NU214	439	T	GSTPTTPTSSQAPQK	FALSE	FALSE	0.5062525563243122	FALSE	S/T	S/T	0.524777	0.472	0.25	0.041	0.041
O95819	Mitogen-activated protein kinase kinase kinase kinase 4	MAP4K4	P35658-T856	P35658	NU214	856	T	LLVPERETLFNTLAN	FALSE	FALSE	0.5173614015102483	FALSE	S/T	S/T	0.88647	0.472	0.25	0.041	0.041
O95819	Mitogen-activated protein kinase kinase kinase kinase 4	MAP4K4	P35658-T962	P35658	NU214	962	T	KTPPVRSTAPASLSR	FALSE	FALSE	0.5046068290960555	FALSE	S/T	S/T	0.504217	0.472	0.25	0.041	0.041
O95819	Mitogen-activated protein kinase kinase kinase kinase 4	MAP4K4	P35658-T1051	P35658	NU214	1051	T	SSPGVMGTSVATSAS	FALSE	FALSE	0.5109390869838254	FALSE	S/T	S/T	0.67306	0.472	0.25	0.041	0.041
O95819	Mitogen-activated protein kinase kinase kinase kinase 4	MAP4K4	P35658-T1055	P35658	NU214	1055	T	VMGTSVATSASKIIP	FALSE	FALSE	0.5155570601272542	FALSE	S/T	S/T	0.688908	0.472	0.25	0.041	0.041
O95819	Mitogen-activated protein kinase kinase kinase kinase 4	MAP4K4	P35658-T1360	P35658	NU214	1360	T	SSTSLTSTQPTKTSG	FALSE	FALSE	0.5145043478272454	FALSE	S/T	S/T	0.651534	0.472	0.25	0.041	0.041
O95819	Mitogen-activated protein kinase kinase kinase kinase 4	MAP4K4	P35658-T2001	P35658	NU214	2001	T	FGSAPAFTSPLGSTG	FALSE	FALSE	0.5085510689051134	FALSE	S/T	S/T	0.589581	0.472	0.25	0.041	0.041
O95819	Mitogen-activated protein kinase kinase kinase kinase 4	MAP4K4	P35659-T15	P35659	DEK	15	T	AEGEGTPTQPASEKE	FALSE	FALSE	0.5666996298443091	FALSE	S/T	S/T	0.460487	0.333	0.358	0.041	0.041
O95819	Mitogen-activated protein kinase kinase kinase kinase 4	MAP4K4	P35659-T67	P35659	DEK	67	T	KKKVERLTMQVSSLQ	FALSE	FALSE	0.5823842740674564	FALSE	S/T	S/T	0.740798	0.333	0.358	0.041	0.041
O95819	Mitogen-activated protein kinase kinase kinase kinase 4	MAP4K4	P35659-T119	P35659	DEK	119	T	LLYNRPGTVSSLKKN	FALSE	FALSE	0.5972288421127543	FALSE	S/T	S/T	0.94661	0.333	0.358	0.041	0.041
O95819	Mitogen-activated protein kinase kinase kinase kinase 4	MAP4K4	P35659-T199	P35659	DEK	199	T	PLPKSKKTCSKGSKK	FALSE	FALSE	0.5771572340391883	FALSE	S/T	S/T	0.62184	0.333	0.358	0.041	0.041
O95819	Mitogen-activated protein kinase kinase kinase kinase 4	MAP4K4	P35659-T289	P35659	DEK	289	T	VKKADSSTTKKNQNS	FALSE	FALSE	0.5845929674878438	FALSE	S/T	S/T	0.824789	0.333	0.358	0.041	0.041
O95819	Mitogen-activated protein kinase kinase kinase kinase 4	MAP4K4	P35659-T290	P35659	DEK	290	T	KKADSSTTKKNQNSS	FALSE	FALSE	0.5773228110251314	FALSE	S/T	S/T	0.600144	0.333	0.358	0.041	0.041
O95819	Mitogen-activated protein kinase kinase kinase kinase 4	MAP4K4	P35659-T328	P35659	DEK	328	T	TDEELKETIKKLLAS	FALSE	FALSE	0.607444783074647	FALSE	S/T	S/T	0.981724	0.333	0.358	0.041	0.041
O95819	Mitogen-activated protein kinase kinase kinase kinase 4	MAP4K4	P35659-T342	P35659	DEK	342	T	SANLEEVTMKQICKK	FALSE	FALSE	0.5872551188191998	FALSE	S/T	S/T	0.920669	0.333	0.358	0.041	0.041
O95819	Mitogen-activated protein kinase kinase kinase kinase 4	MAP4K4	P35716-T159	P35716	SOX11	159	T	GGAGGAKTSKGSSKK	FALSE	FALSE	0.5883722757943297	FALSE	S/T	S/T	0.58322	0.368	0.308	0.041	0.041
O95819	Mitogen-activated protein kinase kinase kinase kinase 4	MAP4K4	P35716-T280	P35716	SOX11	280	T	AKVPASPTLSSSAES	FALSE	FALSE	0.6185397361348915	FALSE	S/T	S/T	0.928751	0.368	0.308	0.041	0.041
O95819	Mitogen-activated protein kinase kinase kinase kinase 4	MAP4K4	P35790-T371	P35790	CHKA	371	T	ANIRKYPTKKQQLHF	FALSE	FALSE	0.5538585083452203	FALSE	S/T	S/T	0.962522	0.841	0.18	0.041	0.041
O95819	Mitogen-activated protein kinase kinase kinase kinase 4	MAP4K4	P35813-T373	P35813	PPM1A	373	T	NPYKNDDTDSTSTDD	FALSE	FALSE	0.5633457805111922	FALSE	S/T	S/T	0.0611158	0.507	0.371	0.041	0.041
O95819	Mitogen-activated protein kinase kinase kinase kinase 4	MAP4K4	P35858-T407	P35858	ALS	407	T	RIRPHTFTGLSGLRR	FALSE	FALSE	0.5738275292192894	FALSE	S/T	S/T	0.895342	0.358	0.47	0.041	0.041
O95819	Mitogen-activated protein kinase kinase kinase kinase 4	MAP4K4	P35869-T45	P35869	AHR	45	T	RHRDRLNTELDRLAS	FALSE	FALSE	0.6530447052589331	FALSE	S/T	S/T	0.479194	0.497	0.316	0.041	0.041
O95819	Mitogen-activated protein kinase kinase kinase kinase 4	MAP4K4	P35869-T355	P35869	AHR	355	T	MIVFRLLTKNNRWTW	FALSE	FALSE	0.6511649574264456	FALSE	S/T	S/T	0.784693	0.497	0.316	0.041	0.041
O95819	Mitogen-activated protein kinase kinase kinase kinase 4	MAP4K4	P35869-T361	P35869	AHR	361	T	LTKNNRWTWVQSNAR	FALSE	FALSE	0.6504211538341478	FALSE	S/T	S/T	0.95362	0.497	0.316	0.041	0.041
O95819	Mitogen-activated protein kinase kinase kinase kinase 4	MAP4K4	P35869-T583	P35869	AHR	583	T	DLTDEILTYVQDSLS	FALSE	FALSE	0.6265313449252458	FALSE	S/T	S/T	0.887865	0.497	0.316	0.041	0.041
O95819	Mitogen-activated protein kinase kinase kinase kinase 4	MAP4K4	P35869-T697	P35869	AHR	697	T	EMDSMPYTQNFISCN	FALSE	FALSE	0.6539748914538072	FALSE	S/T	S/T	0.45157	0.497	0.316	0.041	0.041
O95819	Mitogen-activated protein kinase kinase kinase kinase 4	MAP4K4	P35869-T731	P35869	AHR	731	T	FEPSPYPTTSSLEDF	FALSE	FALSE	0.6533228861780218	FALSE	S/T	S/T	0.793204	0.497	0.316	0.041	0.041
O95819	Mitogen-activated protein kinase kinase kinase kinase 4	MAP4K4	P35900-T168	P35900	K1C20	168	T	TERGIRLTVEADLQG	FALSE	FALSE	0.61573372094399	FALSE	S/T	S/T	0.86013	0.681	0.232	0.041	0.041
O95819	Mitogen-activated protein kinase kinase kinase kinase 4	MAP4K4	P35900-T369	P35900	K1C20	369	T	RLEQEIATYRRLLEG	FALSE	FALSE	0.6322668245709909	FALSE	S/T	S/T	0.97423	0.681	0.232	0.041	0.041
O95819	Mitogen-activated protein kinase kinase kinase kinase 4	MAP4K4	P35900-T402	P35900	K1C20	402	T	KKTRKIKTVVQEVVD	FALSE	FALSE	0.6195711530389506	FALSE	S/T	S/T	0.880584	0.681	0.232	0.041	0.041
O95819	Mitogen-activated protein kinase kinase kinase kinase 4	MAP4K4	P35908-T184	P35908	K22E	184	T	QEREQIKTLNNKFAS	FALSE	FALSE	0.5999306716957419	FALSE	S/T	S/T	0.970866	0.438	0.266	0.041	0.041
O95819	Mitogen-activated protein kinase kinase kinase kinase 4	MAP4K4	P35908-T635	P35908	K22E	635	T	EAFGSSVTFSFR___	FALSE	FALSE	0.5304607303799277	FALSE	S/T	S/T	0.456737	0.438	0.266	0.041	0.041
O95819	Mitogen-activated protein kinase kinase kinase kinase 4	MAP4K4	P35913-T715	P35913	PDE6B	715	T	IVMAMMMTACDLSAI	FALSE	FALSE	0.5145966278696369	FALSE	S/T	S/T	0.850831	0.257	0.387	0.041	0.041
O95819	Mitogen-activated protein kinase kinase kinase kinase 4	MAP4K4	P35998-T63	P35998	PRS7	63	T	LKKINELTGIKESDT	FALSE	FALSE	0.7005240413990249	FALSE	S/T	S/T	0.772721	0.495	0.398	0.041	0.041
O95819	Mitogen-activated protein kinase kinase kinase kinase 4	MAP4K4	P35998-T132	P35998	PRS7	132	T	LSDQVAPTDIEEGMR	FALSE	FALSE	0.6471441315578772	FALSE	S/T	S/T	0.110657	0.495	0.398	0.041	0.041
O95819	Mitogen-activated protein kinase kinase kinase kinase 4	MAP4K4	P35998-T405	P35998	PRS7	405	T	RARRKIATEKDFLEA	FALSE	FALSE	0.7028031257881497	FALSE	S/T	S/T	0.454177	0.495	0.398	0.041	0.041
O95819	Mitogen-activated protein kinase kinase kinase kinase 4	MAP4K4	P36222-T383	P36222	CH3L1	383	T	IKDALAAT_______	FALSE	FALSE	0.6137427836162844	FALSE	S/T	S/T	0.888574	0.557	0.327	0.041	0.041
O95819	Mitogen-activated protein kinase kinase kinase kinase 4	MAP4K4	P36404-T47	P36404	ARL2	47	T	DIDTISPTLGFNIKT	FALSE	FALSE	0.514371096132509	FALSE	S/T	S/T	0.965819	0.602	0.252	0.041	0.041
O95819	Mitogen-activated protein kinase kinase kinase kinase 4	MAP4K4	P36405-T32	P36405	ARL3	32	T	LDNAGKTTLLKQLAS	FALSE	FALSE	0.6412736836797873	FALSE	S/T	S/T	0.969808	0.46	0.327	0.041	0.041
O95819	Mitogen-activated protein kinase kinase kinase kinase 4	MAP4K4	P36507-T17	P36507	MP2K2	17	T	PALTINPTIAEGPSP	FALSE	FALSE	0.7105354942042543	TRUE	S/T	S/T	0.948492	0.607	0.525	0.041	0.041
O95819	Mitogen-activated protein kinase kinase kinase kinase 4	MAP4K4	P36507-T25	P36507	MP2K2	25	T	IAEGPSPTSEGASEA	FALSE	FALSE	0.62328083043136	TRUE	S/T	S/T	0.367858	0.607	0.525	0.041	0.041
O95819	Mitogen-activated protein kinase kinase kinase kinase 4	MAP4K4	P36507-T59	P36507	MP2K2	59	T	KRLEAFLTQKAKVGE	FALSE	FALSE	0.6333258734047328	TRUE	S/T	S/T	0.590601	0.607	0.525	0.041	0.041
O95819	Mitogen-activated protein kinase kinase kinase kinase 4	MAP4K4	P36507-T230	P36507	MP2K2	230	T	MANSFVGTRSYMAPE	FALSE	FALSE	0.6358486135672032	TRUE	S/T	S/T	0.655981	0.607	0.525	0.041	0.041
O95819	Mitogen-activated protein kinase kinase kinase kinase 4	MAP4K4	P36507-T396	P36507	MP2K2	396	T	LNQPGTPTRTAV___	FALSE	FALSE	0.6031384236328082	TRUE	S/T	S/T	0.318224	0.607	0.525	0.041	0.041
O95819	Mitogen-activated protein kinase kinase kinase kinase 4	MAP4K4	P36507-T398	P36507	MP2K2	398	T	QPGTPTRTAV_____	FALSE	FALSE	0.6320120122600137	TRUE	S/T	S/T	0.691831	0.607	0.525	0.041	0.041
O95819	Mitogen-activated protein kinase kinase kinase kinase 4	MAP4K4	P36537-T325	P36537	UDB10	325	T	ERANVIATALAKIPQ	FALSE	FALSE	0.5831696046920076	FALSE	S/T	S/T	0.885344	0.359	0.286	0.041	0.041
O95819	Mitogen-activated protein kinase kinase kinase kinase 4	MAP4K4	P36544-T221	P36544	ACHA7	221	T	KEPYPDVTFTVTMRR	FALSE	FALSE	0.5533484729576171	FALSE	S/T	S/T	0.789133	0.313	0.363	0.041	0.041
O95819	Mitogen-activated protein kinase kinase kinase kinase 4	MAP4K4	P36544-T225	P36544	ACHA7	225	T	PDVTFTVTMRRRTLY	FALSE	FALSE	0.5745331763676982	FALSE	S/T	S/T	0.962699	0.313	0.363	0.041	0.041
O95819	Mitogen-activated protein kinase kinase kinase kinase 4	MAP4K4	P36578-T266	P36578	RL4	266	T	KLDELYGTWRKAASL	FALSE	FALSE	0.505893111324012	FALSE	S/T	S/T	0.989389	0.617	0.138	0.041	0.041
O95819	Mitogen-activated protein kinase kinase kinase kinase 4	MAP4K4	P36578-T339	P36578	RL4	339	T	AKTMRRNTILRQARN	FALSE	FALSE	0.5106345113190842	FALSE	S/T	S/T	0.99289	0.617	0.138	0.041	0.041
O95819	Mitogen-activated protein kinase kinase kinase kinase 4	MAP4K4	P36776-T5	P36776	LONM	5	T	___MAASTGYVRLWG	FALSE	FALSE	0.5205511208154894	FALSE	S/T	S/T	0.894556	0.536	0.217	0.041	0.041
O95819	Mitogen-activated protein kinase kinase kinase kinase 4	MAP4K4	P36776-T33	P36776	LONM	33	T	AAGGRVPTAAGAWLL	FALSE	FALSE	0.5275958901681995	FALSE	S/T	S/T	0.843898	0.536	0.217	0.041	0.041
O95819	Mitogen-activated protein kinase kinase kinase kinase 4	MAP4K4	P36776-T188	P36776	LONM	188	T	SLDEIYHTGTFAQIH	FALSE	FALSE	0.5111945629703197	FALSE	S/T	S/T	0.913119	0.536	0.217	0.041	0.041
O95819	Mitogen-activated protein kinase kinase kinase kinase 4	MAP4K4	P36776-T190	P36776	LONM	190	T	DEIYHTGTFAQIHEM	FALSE	FALSE	0.5212084656934641	FALSE	S/T	S/T	0.933461	0.536	0.217	0.041	0.041
O95819	Mitogen-activated protein kinase kinase kinase kinase 4	MAP4K4	P36873-S129	P36873	PP1G	129	S	RGNHECASINRIYGF	FALSE	FALSE	0.6493939559263272	FALSE	S/T	S/T	0.385037	0.511	0.29	0.041	0.041
O95819	Mitogen-activated protein kinase kinase kinase kinase 4	MAP4K4	P36873-T307	P36873	PP1G	307	T	EKKKPNATRPVTPPR	FALSE	FALSE	0.643552043588051	FALSE	S/T	S/T	0.914335	0.511	0.29	0.041	0.041
O95819	Mitogen-activated protein kinase kinase kinase kinase 4	MAP4K4	P36873-T311	P36873	PP1G	311	T	PNATRPVTPPRGMIT	FALSE	FALSE	0.5343175227577558	FALSE	S/T	S/T	0.13214	0.511	0.29	0.041	0.041
O95819	Mitogen-activated protein kinase kinase kinase kinase 4	MAP4K4	P36873-T318	P36873	PP1G	318	T	TPPRGMITKQAKK__	FALSE	FALSE	0.6628960057019274	FALSE	S/T	S/T	0.979791	0.511	0.29	0.041	0.041
O95819	Mitogen-activated protein kinase kinase kinase kinase 4	MAP4K4	P36896-T206	P36896	ACV1B	206	T	VQRTVARTIVLQEII	FALSE	FALSE	0.5648250804947217	TRUE	S/T	S/T	0.97392	0.421	0.483	0.041	0.101
O95819	Mitogen-activated protein kinase kinase kinase kinase 4	MAP4K4	P36897-T176	P36897	TGFR1	176	T	PFISEGTTLKDLIYD	FALSE	FALSE	0.6317315060309427	TRUE	S/T	S/T	0.962524	0.359	0.412	0.041	0.101
O95819	Mitogen-activated protein kinase kinase kinase kinase 4	MAP4K4	P36897-T185	P36897	TGFR1	185	T	KDLIYDMTTSGSGSG	FALSE	FALSE	0.63588863276521	TRUE	S/T	S/T	0.886745	0.359	0.412	0.041	0.101
O95819	Mitogen-activated protein kinase kinase kinase kinase 4	MAP4K4	P36897-T186	P36897	TGFR1	186	T	DLIYDMTTSGSGSGL	FALSE	FALSE	0.6232143761145492	TRUE	S/T	S/T	0.594699	0.359	0.412	0.041	0.101
O95819	Mitogen-activated protein kinase kinase kinase kinase 4	MAP4K4	P36897-T200	P36897	TGFR1	200	T	LPLLVQRTIARTIVL	FALSE	FALSE	0.6315316095644475	TRUE	S/T	S/T	0.987738	0.359	0.412	0.041	0.101
O95819	Mitogen-activated protein kinase kinase kinase kinase 4	MAP4K4	P36897-T204	P36897	TGFR1	204	T	VQRTIARTIVLQESI	FALSE	FALSE	0.6317315060309427	TRUE	S/T	S/T	0.963377	0.359	0.412	0.041	0.101
O95819	Mitogen-activated protein kinase kinase kinase kinase 4	MAP4K4	P36897-T298	P36897	TGFR1	298	T	YLNRYTVTVEGMIKL	FALSE	FALSE	0.633950648269086	TRUE	S/T	S/T	0.924815	0.359	0.412	0.041	0.101
O95819	Mitogen-activated protein kinase kinase kinase kinase 4	MAP4K4	P36915-T50	P36915	GNL1	50	T	RREEQTDTSDGESVT	FALSE	FALSE	0.5852122085784298	FALSE	S/T	S/T	0.405055	0.373	0.391	0.041	0.041
O95819	Mitogen-activated protein kinase kinase kinase kinase 4	MAP4K4	P36915-T57	P36915	GNL1	57	T	TSDGESVTHHIRRLN	FALSE	FALSE	0.5913659902198639	FALSE	S/T	S/T	0.455519	0.373	0.391	0.041	0.041
O95819	Mitogen-activated protein kinase kinase kinase kinase 4	MAP4K4	P36915-T282	P36915	GNL1	282	T	RRRGRGWTRALGPEQ	FALSE	FALSE	0.5163316071275809	FALSE	S/T	S/T	0.213559	0.373	0.391	0.041	0.041
O95819	Mitogen-activated protein kinase kinase kinase kinase 4	MAP4K4	P36915-T319	P36915	GNL1	319	T	ARDVAGATWGNGSGE	FALSE	FALSE	0.6170508550200036	FALSE	S/T	S/T	0.971721	0.373	0.391	0.041	0.041
O95819	Mitogen-activated protein kinase kinase kinase kinase 4	MAP4K4	P36941-S260	P36941	TNR3	260	S	SLCRKLGSLLKRRPQ	FALSE	FALSE	0.5930930382853852	FALSE	S/T	S/T	0.0111046	0.404	0.42	0.041	0.08
O95819	Mitogen-activated protein kinase kinase kinase kinase 4	MAP4K4	P36941-T421	P36941	TNR3	421	T	ETEHCGATPSNRGPR	FALSE	FALSE	0.5882691116866386	FALSE	S/T	S/T	0.0155037	0.404	0.42	0.041	0.08
O95819	Mitogen-activated protein kinase kinase kinase kinase 4	MAP4K4	P36952-T50	P36952	SPB5	50	T	QVGAKGDTANEIGQV	FALSE	FALSE	0.6245907937735521	FALSE	S/T	S/T	0.864316	0.671	0.226	0.041	0.041
O95819	Mitogen-activated protein kinase kinase kinase kinase 4	MAP4K4	P36952-T118	P36952	SPB5	118	T	PYAKELETVDFKDKL	FALSE	FALSE	0.6275055445905157	FALSE	S/T	S/T	0.928535	0.671	0.226	0.041	0.041
O95819	Mitogen-activated protein kinase kinase kinase kinase 4	MAP4K4	P36952-T157	P36952	SPB5	157	T	DNSVNDQTKILVVNA	FALSE	FALSE	0.6206648820609074	FALSE	S/T	S/T	0.860577	0.671	0.226	0.041	0.041
O95819	Mitogen-activated protein kinase kinase kinase kinase 4	MAP4K4	P36952-T203	P36952	SPB5	203	T	QMMNMEATFCMGNID	FALSE	FALSE	0.6112552604045756	FALSE	S/T	S/T	0.781789	0.671	0.226	0.041	0.041
O95819	Mitogen-activated protein kinase kinase kinase kinase 4	MAP4K4	P36952-T241	P36952	SPB5	241	T	KDVEDESTGLEKIEK	FALSE	FALSE	0.5984120439686429	FALSE	S/T	S/T	0.699168	0.671	0.226	0.041	0.041
O95819	Mitogen-activated protein kinase kinase kinase kinase 4	MAP4K4	P36952-T310	P36952	SPB5	310	T	DFSGMSETKGVALSN	FALSE	FALSE	0.6102271134868937	FALSE	S/T	S/T	0.747318	0.671	0.226	0.041	0.041
O95819	Mitogen-activated protein kinase kinase kinase kinase 4	MAP4K4	P36955-T287	P36955	PEDF	287	T	LKVTQNLTLIEESLT	FALSE	FALSE	0.5760445454895788	FALSE	S/T	S/T	0.962392	0.451	0.26	0.041	0.041
O95819	Mitogen-activated protein kinase kinase kinase kinase 4	MAP4K4	P36956-T275	P36956	SRBP1	275	T	SPLVSGTTVQTGPLP	FALSE	FALSE	0.5540434271969819	FALSE	S/T	S/T	0.904791	0.49	0.258	0.041	0.041
O95819	Mitogen-activated protein kinase kinase kinase kinase 4	MAP4K4	P37198-T20	P37198	NUP62	20	T	TGGFTFGTAKTATTT	FALSE	FALSE	0.6406513119773267	FALSE	S/T	S/T	0.968715	0.417	0.364	0.041	0.041
O95819	Mitogen-activated protein kinase kinase kinase kinase 4	MAP4K4	P37198-T269	P37198	NUP62	269	T	GAASGTSTTTSTAAT	FALSE	FALSE	0.6247608714367007	FALSE	S/T	S/T	0.851894	0.417	0.364	0.041	0.041
O95819	Mitogen-activated protein kinase kinase kinase kinase 4	MAP4K4	P37198-T281	P37198	NUP62	281	T	AATATATTTSSSSTT	FALSE	FALSE	0.6301089130391652	FALSE	S/T	S/T	0.811226	0.417	0.364	0.041	0.041
O95819	Mitogen-activated protein kinase kinase kinase kinase 4	MAP4K4	P37198-T420	P37198	NUP62	420	T	LVKEQSGTIYLQHAD	FALSE	FALSE	0.6514724276817364	FALSE	S/T	S/T	0.982036	0.417	0.364	0.041	0.041
O95819	Mitogen-activated protein kinase kinase kinase kinase 4	MAP4K4	P37198-T467	P37198	NUP62	467	T	TSGAPADTSDPLQQI	FALSE	FALSE	0.633138101643719	FALSE	S/T	S/T	0.562743	0.417	0.364	0.041	0.041
O95819	Mitogen-activated protein kinase kinase kinase kinase 4	MAP4K4	P37198-T520	P37198	NUP62	520	T	QERSFRITFD_____	FALSE	FALSE	0.6238627527195937	FALSE	S/T	S/T	0.449432	0.417	0.364	0.041	0.041
O95819	Mitogen-activated protein kinase kinase kinase kinase 4	MAP4K4	P37231-T269	P37231	PPARG	269	T	RAILTGKTTDKSPFV	FALSE	FALSE	0.7245863856294513	FALSE	S/T	S/T	0.785286	0.493	0.287	0.041	0.05500000000000001
O95819	Mitogen-activated protein kinase kinase kinase kinase 4	MAP4K4	P37268-T127	P37268	FDFT	127	T	QVLEDFPTISLEFRN	FALSE	FALSE	0.5414520616909951	FALSE	S/T	S/T	0.991961	0.414	0.136	0.041	0.041
O95819	Mitogen-activated protein kinase kinase kinase kinase 4	MAP4K4	P37275-T29	P37275	ZEB1	29	T	NYNTVVETNSDSDDE	FALSE	FALSE	0.5631841881672482	FALSE	S/T	S/T	0.630254	0.525	0.276	0.041	0.041
O95819	Mitogen-activated protein kinase kinase kinase kinase 4	MAP4K4	P37275-T324	P37275	ZEB1	324	T	SASPGSPTRPQIRQK	FALSE	FALSE	0.5151819406508316	FALSE	S/T	S/T	0.331106	0.525	0.276	0.041	0.041
O95819	Mitogen-activated protein kinase kinase kinase kinase 4	MAP4K4	P37275-T443	P37275	ZEB1	443	T	LASKEQETINASPIQ	FALSE	FALSE	0.5769442436659519	FALSE	S/T	S/T	0.950737	0.525	0.276	0.041	0.041
O95819	Mitogen-activated protein kinase kinase kinase kinase 4	MAP4K4	P37275-T530	P37275	ZEB1	530	T	EGGVNDSTCLLCDDC	FALSE	FALSE	0.5737206035453256	FALSE	S/T	S/T	0.70039	0.525	0.276	0.041	0.041
O95819	Mitogen-activated protein kinase kinase kinase kinase 4	MAP4K4	P37275-T577	P37275	ZEB1	577	T	ESSVSSATGDGNLSP	FALSE	FALSE	0.5760706315417663	FALSE	S/T	S/T	0.771282	0.525	0.276	0.041	0.041
O95819	Mitogen-activated protein kinase kinase kinase kinase 4	MAP4K4	P37275-T674	P37275	ZEB1	674	T	ANEPQDSTVNLQSPL	FALSE	FALSE	0.5625535904671286	FALSE	S/T	S/T	0.911579	0.525	0.276	0.041	0.041
O95819	Mitogen-activated protein kinase kinase kinase kinase 4	MAP4K4	P37275-T694	P37275	ZEB1	694	T	PVLPVGSTTNGSRSS	FALSE	FALSE	0.5616210893553822	FALSE	S/T	S/T	0.897688	0.525	0.276	0.041	0.041
O95819	Mitogen-activated protein kinase kinase kinase kinase 4	MAP4K4	P37275-T695	P37275	ZEB1	695	T	VLPVGSTTNGSRSST	FALSE	FALSE	0.5480680146049408	FALSE	S/T	S/T	0.528436	0.525	0.276	0.041	0.041
O95819	Mitogen-activated protein kinase kinase kinase kinase 4	MAP4K4	P37275-T716	P37275	ZEB1	716	T	NLSSSRNTQGYLYTA	FALSE	FALSE	0.5479534643403905	FALSE	S/T	S/T	0.519201	0.525	0.276	0.041	0.041
O95819	Mitogen-activated protein kinase kinase kinase kinase 4	MAP4K4	P37275-T927	P37275	ZEB1	927	T	LRHKYEHTGKRPHEC	FALSE	FALSE	0.5601172142921966	FALSE	S/T	S/T	0.861672	0.525	0.276	0.041	0.041
O95819	Mitogen-activated protein kinase kinase kinase kinase 4	MAP4K4	P37837-T105	P37837	TALDO	105	T	KIPGRVSTEVDARLS	FALSE	FALSE	0.5342959636877929	FALSE	S/T	S/T	0.466687	0.657	0.246	0.041	0.041
O95819	Mitogen-activated protein kinase kinase kinase kinase 4	MAP4K4	P37837-T231	P37837	TALDO	231	T	YKKFSYKTIVMGASF	FALSE	FALSE	0.5930211325195991	FALSE	S/T	S/T	0.972353	0.657	0.246	0.041	0.041
O95819	Mitogen-activated protein kinase kinase kinase kinase 4	MAP4K4	P38398-S114	P38398	BRCA1	114	S	FAKKENNSPEHLKDE	FALSE	FALSE	0.6032453529467008	FALSE	S/T	S/T	1.93275e-5	0.406	0.34	0.041	0.209
O95819	Mitogen-activated protein kinase kinase kinase kinase 4	MAP4K4	P38398-S123	P38398	BRCA1	123	S	EHLKDEVSIIQSMGY	FALSE	FALSE	0.7664752018419663	FALSE	S/T	S/T	0.0202328	0.406	0.34	0.041	0.209
O95819	Mitogen-activated protein kinase kinase kinase kinase 4	MAP4K4	P38398-S184	P38398	BRCA1	184	S	SVYIELGSDSSEDTV	FALSE	FALSE	0.6782058305929437	FALSE	S/T	S/T	2.92433e-4	0.406	0.34	0.041	0.209
O95819	Mitogen-activated protein kinase kinase kinase kinase 4	MAP4K4	P38398-S186	P38398	BRCA1	186	S	YIELGSDSSEDTVNK	FALSE	FALSE	0.6967070182281075	FALSE	S/T	S/T	0.00108458	0.406	0.34	0.041	0.209
O95819	Mitogen-activated protein kinase kinase kinase kinase 4	MAP4K4	P38398-S187	P38398	BRCA1	187	S	IELGSDSSEDTVNKA	FALSE	FALSE	0.6967070182281075	FALSE	S/T	S/T	0.00111105	0.406	0.34	0.041	0.209
O95819	Mitogen-activated protein kinase kinase kinase kinase 4	MAP4K4	P38398-S220	P38398	BRCA1	220	S	RDEISLDSAKKAACE	FALSE	FALSE	0.7550530655874398	FALSE	S/T	S/T	0.00998691	0.406	0.34	0.041	0.209
O95819	Mitogen-activated protein kinase kinase kinase kinase 4	MAP4K4	P38398-S308	P38398	BRCA1	308	S	KAEFCNKSKQPGLAR	FALSE	FALSE	0.714123616113148	FALSE	S/T	S/T	0.00205498	0.406	0.34	0.041	0.209
O95819	Mitogen-activated protein kinase kinase kinase kinase 4	MAP4K4	P38398-S377	P38398	BRCA1	377	S	VPWITLNSSIQKVNE	FALSE	FALSE	0.7471993296806209	FALSE	S/T	S/T	0.00641038	0.406	0.34	0.041	0.209
O95819	Mitogen-activated protein kinase kinase kinase kinase 4	MAP4K4	P38398-S378	P38398	BRCA1	378	S	PWITLNSSIQKVNEW	FALSE	FALSE	0.8586804692615285	FALSE	S/T	S/T	0.157621	0.406	0.34	0.041	0.209
O95819	Mitogen-activated protein kinase kinase kinase kinase 4	MAP4K4	P38398-S395	P38398	BRCA1	395	S	RSDELLGSDDSHDGE	FALSE	FALSE	0.6757917955515763	FALSE	S/T	S/T	5.30486e-4	0.406	0.34	0.041	0.209
O95819	Mitogen-activated protein kinase kinase kinase kinase 4	MAP4K4	P38398-S398	P38398	BRCA1	398	S	ELLGSDDSHDGESES	FALSE	FALSE	0.7663679029680007	FALSE	S/T	S/T	0.0237862	0.406	0.34	0.041	0.209
O95819	Mitogen-activated protein kinase kinase kinase kinase 4	MAP4K4	P38398-S403	P38398	BRCA1	403	S	DDSHDGESESNAKVA	FALSE	FALSE	0.6967070182281075	FALSE	S/T	S/T	0.00125089	0.406	0.34	0.041	0.209
O95819	Mitogen-activated protein kinase kinase kinase kinase 4	MAP4K4	P38398-S423	P38398	BRCA1	423	S	LNEVDEYSGSSEKID	FALSE	FALSE	0.7557673513017256	FALSE	S/T	S/T	0.00919841	0.406	0.34	0.041	0.209
O95819	Mitogen-activated protein kinase kinase kinase kinase 4	MAP4K4	P38398-S425	P38398	BRCA1	425	S	EVDEYSGSSEKIDLL	FALSE	FALSE	0.7519757811000869	FALSE	S/T	S/T	0.00782757	0.406	0.34	0.041	0.209
O95819	Mitogen-activated protein kinase kinase kinase kinase 4	MAP4K4	P38398-S426	P38398	BRCA1	426	S	VDEYSGSSEKIDLLA	FALSE	FALSE	0.6967070182281075	FALSE	S/T	S/T	0.00123486	0.406	0.34	0.041	0.209
O95819	Mitogen-activated protein kinase kinase kinase kinase 4	MAP4K4	P38398-S434	P38398	BRCA1	434	S	EKIDLLASDPHEALI	FALSE	FALSE	0.6811181574993119	FALSE	S/T	S/T	7.62569e-4	0.406	0.34	0.041	0.209
O95819	Mitogen-activated protein kinase kinase kinase kinase 4	MAP4K4	P38398-S451	P38398	BRCA1	451	S	SERVHSKSVESNIED	FALSE	FALSE	0.7168609439252669	FALSE	S/T	S/T	0.00496031	0.406	0.34	0.041	0.209
O95819	Mitogen-activated protein kinase kinase kinase kinase 4	MAP4K4	P38398-S454	P38398	BRCA1	454	S	VHSKSVESNIEDKIF	FALSE	FALSE	0.7471993296806209	FALSE	S/T	S/T	0.00646016	0.406	0.34	0.041	0.209
O95819	Mitogen-activated protein kinase kinase kinase kinase 4	MAP4K4	P38398-S510	P38398	BRCA1	510	S	KRKRRPTSGLHPEDF	FALSE	FALSE	0.7351142061856978	FALSE	S/T	S/T	0.00346729	0.406	0.34	0.041	0.209
O95819	Mitogen-activated protein kinase kinase kinase kinase 4	MAP4K4	P38398-S551	P38398	BRCA1	551	S	QVMNITNSGHENKTK	FALSE	FALSE	0.7505366119275125	FALSE	S/T	S/T	0.0160695	0.406	0.34	0.041	0.209
O95819	Mitogen-activated protein kinase kinase kinase kinase 4	MAP4K4	P38398-S615	P38398	BRCA1	615	S	KNRLRRKSSTRHIHA	FALSE	FALSE	0.6854395860707405	FALSE	S/T	S/T	7.29271e-4	0.406	0.34	0.041	0.209
O95819	Mitogen-activated protein kinase kinase kinase kinase 4	MAP4K4	P38398-S616	P38398	BRCA1	616	S	NRLRRKSSTRHIHAL	FALSE	FALSE	0.7527709564561318	FALSE	S/T	S/T	0.0081656	0.406	0.34	0.041	0.209
O95819	Mitogen-activated protein kinase kinase kinase kinase 4	MAP4K4	P38398-S632	P38398	BRCA1	632	S	LVVSRNLSPPNCTEL	FALSE	FALSE	0.6446994717955071	FALSE	S/T	S/T	9.26274e-6	0.406	0.34	0.041	0.209
O95819	Mitogen-activated protein kinase kinase kinase kinase 4	MAP4K4	P38398-S647	P38398	BRCA1	647	S	QIDSCSSSEEIKKKK	FALSE	FALSE	0.678257841265709	FALSE	S/T	S/T	3.01558e-4	0.406	0.34	0.041	0.209
O95819	Mitogen-activated protein kinase kinase kinase kinase 4	MAP4K4	P38398-S694	P38398	BRCA1	694	S	QTSKRHDSDTFPELK	FALSE	FALSE	0.6732161076051784	FALSE	S/T	S/T	9.76012e-5	0.406	0.34	0.041	0.209
O95819	Mitogen-activated protein kinase kinase kinase kinase 4	MAP4K4	P38398-S708	P38398	BRCA1	708	S	KLTNAPGSFTKCSNT	FALSE	FALSE	0.7565366119275125	FALSE	S/T	S/T	0.0169437	0.406	0.34	0.041	0.209
O95819	Mitogen-activated protein kinase kinase kinase kinase 4	MAP4K4	P38398-S741	P38398	BRCA1	741	S	KLETVKVSNNAEDPK	FALSE	FALSE	0.6943800562074418	FALSE	S/T	S/T	9.50558e-4	0.406	0.34	0.041	0.209
O95819	Mitogen-activated protein kinase kinase kinase kinase 4	MAP4K4	P38398-S753	P38398	BRCA1	753	S	DPKDLMLSGERVLQT	FALSE	FALSE	0.7557673513017256	FALSE	S/T	S/T	0.00923212	0.406	0.34	0.041	0.209
O95819	Mitogen-activated protein kinase kinase kinase kinase 4	MAP4K4	P38398-S803	P38398	BRCA1	803	S	TEPNKCVSQCAAFEN	FALSE	FALSE	0.6967070182281075	FALSE	S/T	S/T	0.00116258	0.406	0.34	0.041	0.209
O95819	Mitogen-activated protein kinase kinase kinase kinase 4	MAP4K4	P38398-S868	P38398	BRCA1	868	S	FKVSKRQSFAPFSNP	FALSE	FALSE	0.7174975759760948	FALSE	S/T	S/T	0.00207436	0.406	0.34	0.041	0.209
O95819	Mitogen-activated protein kinase kinase kinase kinase 4	MAP4K4	P38398-S889	P38398	BRCA1	889	S	CATFSAHSGSLKKQS	FALSE	FALSE	0.7628778124744531	FALSE	S/T	S/T	0.0139774	0.406	0.34	0.041	0.209
O95819	Mitogen-activated protein kinase kinase kinase kinase 4	MAP4K4	P38398-S891	P38398	BRCA1	891	S	TFSAHSGSLKKQSPK	FALSE	FALSE	0.8551684942239198	FALSE	S/T	S/T	0.111976	0.406	0.34	0.041	0.209
O95819	Mitogen-activated protein kinase kinase kinase kinase 4	MAP4K4	P38398-S956	P38398	BRCA1	956	S	GSRFCLSSQFRGNET	FALSE	FALSE	0.7338642061856977	FALSE	S/T	S/T	0.00325728	0.406	0.34	0.041	0.209
O95819	Mitogen-activated protein kinase kinase kinase kinase 4	MAP4K4	P38398-S988	P38398	BRCA1	988	S	PPLFPIKSFVKTKCK	FALSE	FALSE	0.7172453529255645	FALSE	S/T	S/T	0.01088	0.406	0.34	0.041	0.209
O95819	Mitogen-activated protein kinase kinase kinase kinase 4	MAP4K4	P38398-S1007	P38398	BRCA1	1007	S	EENFEEHSMSPEREM	FALSE	FALSE	0.7455326630139543	FALSE	S/T	S/T	0.00621487	0.406	0.34	0.041	0.209
O95819	Mitogen-activated protein kinase kinase kinase kinase 4	MAP4K4	P38398-S1009	P38398	BRCA1	1009	S	NFEEHSMSPEREMGN	FALSE	FALSE	0.6432994717955072	FALSE	S/T	S/T	9.52118e-6	0.406	0.34	0.041	0.209
O95819	Mitogen-activated protein kinase kinase kinase kinase 4	MAP4K4	P38398-S1050	P38398	BRCA1	1050	S	NINEVGSSTNEVGSS	FALSE	FALSE	0.7510639531430977	FALSE	S/T	S/T	0.00727969	0.406	0.34	0.041	0.209
O95819	Mitogen-activated protein kinase kinase kinase kinase 4	MAP4K4	P38398-S1101	P38398	BRCA1	1101	S	YKQSLPGSNCKHPEI	FALSE	FALSE	0.7417618336229559	FALSE	S/T	S/T	0.010446	0.406	0.34	0.041	0.209
O95819	Mitogen-activated protein kinase kinase kinase kinase 4	MAP4K4	P38398-S1143	P38398	BRCA1	1143	S	PMGSSHASQVCSETP	FALSE	FALSE	0.7302807336092607	FALSE	S/T	S/T	0.00400096	0.406	0.34	0.041	0.209
O95819	Mitogen-activated protein kinase kinase kinase kinase 4	MAP4K4	P38398-S1164	P38398	BRCA1	1164	S	GEIKEDTSFAENDIK	FALSE	FALSE	0.7247005997138917	FALSE	S/T	S/T	0.00235878	0.406	0.34	0.041	0.209
O95819	Mitogen-activated protein kinase kinase kinase kinase 4	MAP4K4	P38398-S1174	P38398	BRCA1	1174	S	ENDIKESSAVFSKSV	FALSE	FALSE	0.7295988541465374	FALSE	S/T	S/T	0.00249923	0.406	0.34	0.041	0.209
O95819	Mitogen-activated protein kinase kinase kinase kinase 4	MAP4K4	P38398-S1178	P38398	BRCA1	1178	S	KESSAVFSKSVQKGE	FALSE	FALSE	0.7302807336092607	FALSE	S/T	S/T	0.00400093	0.406	0.34	0.041	0.209
O95819	Mitogen-activated protein kinase kinase kinase kinase 4	MAP4K4	P38398-S1180	P38398	BRCA1	1180	S	SSAVFSKSVQKGELS	FALSE	FALSE	0.7598959517468074	FALSE	S/T	S/T	0.011834	0.406	0.34	0.041	0.209
O95819	Mitogen-activated protein kinase kinase kinase kinase 4	MAP4K4	P38398-S1187	P38398	BRCA1	1187	S	SVQKGELSRSPSPFT	FALSE	FALSE	0.6812516355816058	FALSE	S/T	S/T	2.54893e-4	0.406	0.34	0.041	0.209
O95819	Mitogen-activated protein kinase kinase kinase kinase 4	MAP4K4	P38398-S1189	P38398	BRCA1	1189	S	QKGELSRSPSPFTHT	FALSE	FALSE	0.6511893287639355	FALSE	S/T	S/T	5.1011e-6	0.406	0.34	0.041	0.209
O95819	Mitogen-activated protein kinase kinase kinase kinase 4	MAP4K4	P38398-S1191	P38398	BRCA1	1191	S	GELSRSPSPFTHTHL	FALSE	FALSE	0.6446994717955071	FALSE	S/T	S/T	8.87746e-6	0.406	0.34	0.041	0.209
O95819	Mitogen-activated protein kinase kinase kinase kinase 4	MAP4K4	P38398-S1211	P38398	BRCA1	1211	S	RGAKKLESSEENLSS	FALSE	FALSE	0.6896729611751683	FALSE	S/T	S/T	6.89929e-4	0.406	0.34	0.041	0.209
O95819	Mitogen-activated protein kinase kinase kinase kinase 4	MAP4K4	P38398-S1212	P38398	BRCA1	1212	S	GAKKLESSEENLSSE	FALSE	FALSE	0.6816230641530343	FALSE	S/T	S/T	2.75227e-4	0.406	0.34	0.041	0.209
O95819	Mitogen-activated protein kinase kinase kinase kinase 4	MAP4K4	P38398-S1217	P38398	BRCA1	1217	S	ESSEENLSSEDEELP	FALSE	FALSE	0.6844101015625054	FALSE	S/T	S/T	5.67275e-4	0.406	0.34	0.041	0.209
O95819	Mitogen-activated protein kinase kinase kinase kinase 4	MAP4K4	P38398-S1218	P38398	BRCA1	1218	S	SSEENLSSEDEELPC	FALSE	FALSE	0.6831220318520022	FALSE	S/T	S/T	2.3136e-4	0.406	0.34	0.041	0.209
O95819	Mitogen-activated protein kinase kinase kinase kinase 4	MAP4K4	P38398-S1239	P38398	BRCA1	1239	S	GKVNNIPSQSTRHST	FALSE	FALSE	0.7345853855360603	FALSE	S/T	S/T	0.00552173	0.406	0.34	0.041	0.209
O95819	Mitogen-activated protein kinase kinase kinase kinase 4	MAP4K4	P38398-S1245	P38398	BRCA1	1245	S	PSQSTRHSTVATECL	FALSE	FALSE	0.7320307336092606	FALSE	S/T	S/T	0.00416988	0.406	0.34	0.041	0.209
O95819	Mitogen-activated protein kinase kinase kinase kinase 4	MAP4K4	P38398-S1253	P38398	BRCA1	1253	S	TVATECLSKNTEENL	FALSE	FALSE	0.7557673513017256	FALSE	S/T	S/T	0.00912834	0.406	0.34	0.041	0.209
O95819	Mitogen-activated protein kinase kinase kinase kinase 4	MAP4K4	P38398-S1266	P38398	BRCA1	1266	S	NLLSLKNSLNDCSNQ	FALSE	FALSE	0.7915142092344727	FALSE	S/T	S/T	0.0340334	0.406	0.34	0.041	0.209
O95819	Mitogen-activated protein kinase kinase kinase kinase 4	MAP4K4	P38398-S1271	P38398	BRCA1	1271	S	KNSLNDCSNQVILAK	FALSE	FALSE	0.7188609439252669	FALSE	S/T	S/T	0.0048133	0.406	0.34	0.041	0.209
O95819	Mitogen-activated protein kinase kinase kinase kinase 4	MAP4K4	P38398-S1280	P38398	BRCA1	1280	S	QVILAKASQEHHLSE	FALSE	FALSE	0.7295988541465374	FALSE	S/T	S/T	0.00254415	0.406	0.34	0.041	0.209
O95819	Mitogen-activated protein kinase kinase kinase kinase 4	MAP4K4	P38398-S1286	P38398	BRCA1	1286	S	ASQEHHLSEETKCSA	FALSE	FALSE	0.6880467289278833	FALSE	S/T	S/T	6.97308e-4	0.406	0.34	0.041	0.209
O95819	Mitogen-activated protein kinase kinase kinase kinase 4	MAP4K4	P38398-S1328	P38398	BRCA1	1328	S	SKQMRHQSESQGVGL	FALSE	FALSE	0.6967070182281075	FALSE	S/T	S/T	0.0011671	0.406	0.34	0.041	0.209
O95819	Mitogen-activated protein kinase kinase kinase kinase 4	MAP4K4	P38398-S1330	P38398	BRCA1	1330	S	QMRHQSESQGVGLSD	FALSE	FALSE	0.6963656169542222	FALSE	S/T	S/T	0.00135813	0.406	0.34	0.041	0.209
O95819	Mitogen-activated protein kinase kinase kinase kinase 4	MAP4K4	P38398-S1336	P38398	BRCA1	1336	S	ESQGVGLSDKELVSD	FALSE	FALSE	0.6684372512300273	FALSE	S/T	S/T	7.95574e-5	0.406	0.34	0.041	0.209
O95819	Mitogen-activated protein kinase kinase kinase kinase 4	MAP4K4	P38398-S1342	P38398	BRCA1	1342	S	LSDKELVSDDEERGT	FALSE	FALSE	0.6126799090590487	FALSE	S/T	S/T	3.95569e-5	0.406	0.34	0.041	0.209
O95819	Mitogen-activated protein kinase kinase kinase kinase 4	MAP4K4	P38398-S1387	P38398	BRCA1	1387	S	EDCSGLSSQSDILTT	FALSE	FALSE	0.7190408512381848	FALSE	S/T	S/T	0.00216108	0.406	0.34	0.041	0.209
O95819	Mitogen-activated protein kinase kinase kinase kinase 4	MAP4K4	P38398-S1423	P38398	BRCA1	1423	S	AVLEQHGSQPSNSYP	FALSE	FALSE	0.7537673513017256	FALSE	S/T	S/T	0.00930886	0.406	0.34	0.041	0.209
O95819	Mitogen-activated protein kinase kinase kinase kinase 4	MAP4K4	P38398-S1457	P38398	BRCA1	1457	S	SEKAVLTSQKSSEYP	FALSE	FALSE	0.6924403970880011	FALSE	S/T	S/T	8.58852e-4	0.406	0.34	0.041	0.209
O95819	Mitogen-activated protein kinase kinase kinase kinase 4	MAP4K4	P38398-S1460	P38398	BRCA1	1460	S	AVLTSQKSSEYPISQ	FALSE	FALSE	0.6769251288849097	FALSE	S/T	S/T	5.46209e-4	0.406	0.34	0.041	0.209
O95819	Mitogen-activated protein kinase kinase kinase kinase 4	MAP4K4	P38398-S1461	P38398	BRCA1	1461	S	VLTSQKSSEYPISQN	FALSE	FALSE	0.6812516355816058	FALSE	S/T	S/T	2.53062e-4	0.406	0.34	0.041	0.209
O95819	Mitogen-activated protein kinase kinase kinase kinase 4	MAP4K4	P38398-S1466	P38398	BRCA1	1466	S	KSSEYPISQNPEGLS	FALSE	FALSE	0.6854395860707405	FALSE	S/T	S/T	7.40194e-4	0.406	0.34	0.041	0.209
O95819	Mitogen-activated protein kinase kinase kinase kinase 4	MAP4K4	P38398-S1473	P38398	BRCA1	1473	S	SQNPEGLSADKFEVS	FALSE	FALSE	0.7447643628420063	FALSE	S/T	S/T	0.0060946	0.406	0.34	0.041	0.209
O95819	Mitogen-activated protein kinase kinase kinase kinase 4	MAP4K4	P38398-S1480	P38398	BRCA1	1480	S	SADKFEVSADSSTSK	FALSE	FALSE	0.7065404608981016	FALSE	S/T	S/T	0.00180936	0.406	0.34	0.041	0.209
O95819	Mitogen-activated protein kinase kinase kinase kinase 4	MAP4K4	P38398-S1483	P38398	BRCA1	1483	S	KFEVSADSSTSKNKE	FALSE	FALSE	0.7275815520948439	FALSE	S/T	S/T	0.00240797	0.406	0.34	0.041	0.209
O95819	Mitogen-activated protein kinase kinase kinase kinase 4	MAP4K4	P38398-S1484	P38398	BRCA1	1484	S	FEVSADSSTSKNKEP	FALSE	FALSE	0.7530639531430977	FALSE	S/T	S/T	0.00746977	0.406	0.34	0.041	0.209
O95819	Mitogen-activated protein kinase kinase kinase kinase 4	MAP4K4	P38398-S1486	P38398	BRCA1	1486	S	VSADSSTSKNKEPGV	FALSE	FALSE	0.7338642061856977	FALSE	S/T	S/T	0.00338082	0.406	0.34	0.041	0.209
O95819	Mitogen-activated protein kinase kinase kinase kinase 4	MAP4K4	P38398-S1496	P38398	BRCA1	1496	S	KEPGVERSSPSKCPS	FALSE	FALSE	0.6882967289278834	FALSE	S/T	S/T	7.14209e-4	0.406	0.34	0.041	0.209
O95819	Mitogen-activated protein kinase kinase kinase kinase 4	MAP4K4	P38398-S1497	P38398	BRCA1	1497	S	EPGVERSSPSKCPSL	FALSE	FALSE	0.6429994717955072	FALSE	S/T	S/T	1.07839e-5	0.406	0.34	0.041	0.209
O95819	Mitogen-activated protein kinase kinase kinase kinase 4	MAP4K4	P38398-S1499	P38398	BRCA1	1499	S	GVERSSPSKCPSLDD	FALSE	FALSE	0.7110927440031245	FALSE	S/T	S/T	0.00185416	0.406	0.34	0.041	0.209
O95819	Mitogen-activated protein kinase kinase kinase kinase 4	MAP4K4	P38398-S1503	P38398	BRCA1	1503	S	SSPSKCPSLDDRWYM	FALSE	FALSE	0.8330751567803557	FALSE	S/T	S/T	0.0732623	0.406	0.34	0.041	0.209
O95819	Mitogen-activated protein kinase kinase kinase kinase 4	MAP4K4	P38398-S1514	P38398	BRCA1	1514	S	RWYMHSCSGSLQNRN	FALSE	FALSE	0.7307735241595509	FALSE	S/T	S/T	0.00285487	0.406	0.34	0.041	0.209
O95819	Mitogen-activated protein kinase kinase kinase kinase 4	MAP4K4	P38398-S1524	P38398	BRCA1	1524	S	LQNRNYPSQEELIKV	FALSE	FALSE	0.7025591524868866	FALSE	S/T	S/T	0.00179366	0.406	0.34	0.041	0.209
O95819	Mitogen-activated protein kinase kinase kinase kinase 4	MAP4K4	P38398-S1542	P38398	BRCA1	1542	S	EEQQLEESGPHDLTE	FALSE	FALSE	0.7455326630139543	FALSE	S/T	S/T	0.00621441	0.406	0.34	0.041	0.209
O95819	Mitogen-activated protein kinase kinase kinase kinase 4	MAP4K4	P38398-S1551	P38398	BRCA1	1551	S	PHDLTETSYLPRQDL	FALSE	FALSE	0.7307735241595509	FALSE	S/T	S/T	0.00277778	0.406	0.34	0.041	0.209
O95819	Mitogen-activated protein kinase kinase kinase kinase 4	MAP4K4	P38398-S1572	P38398	BRCA1	1572	S	ESGISLFSDDPESDP	FALSE	FALSE	0.6768272187162894	FALSE	S/T	S/T	8.7001e-5	0.406	0.34	0.041	0.209
O95819	Mitogen-activated protein kinase kinase kinase kinase 4	MAP4K4	P38398-S1577	P38398	BRCA1	1577	S	LFSDDPESDPSEDRA	FALSE	FALSE	0.6732161076051784	FALSE	S/T	S/T	9.78416e-5	0.406	0.34	0.041	0.209
O95819	Mitogen-activated protein kinase kinase kinase kinase 4	MAP4K4	P38398-S1596	P38398	BRCA1	1596	S	RVGNIPSSTSALKVP	FALSE	FALSE	0.7271465304405748	FALSE	S/T	S/T	0.00458037	0.406	0.34	0.041	0.209
O95819	Mitogen-activated protein kinase kinase kinase kinase 4	MAP4K4	P38398-S1598	P38398	BRCA1	1598	S	GNIPSSTSALKVPQL	FALSE	FALSE	0.7297631398608231	FALSE	S/T	S/T	0.00267181	0.406	0.34	0.041	0.209
O95819	Mitogen-activated protein kinase kinase kinase kinase 4	MAP4K4	P38398-S1610	P38398	BRCA1	1610	S	PQLKVAESAQSPAAA	FALSE	FALSE	0.7455441572668277	FALSE	S/T	S/T	0.00687706	0.406	0.34	0.041	0.209
O95819	Mitogen-activated protein kinase kinase kinase kinase 4	MAP4K4	P38398-S1613	P38398	BRCA1	1613	S	KVAESAQSPAAAHTT	FALSE	FALSE	0.6018860663007795	FALSE	S/T	S/T	3.17437e-5	0.406	0.34	0.041	0.209
O95819	Mitogen-activated protein kinase kinase kinase kinase 4	MAP4K4	P38398-S1642	P38398	BRCA1	1642	S	EKPELTASTERVNKR	FALSE	FALSE	0.7529366119275126	FALSE	S/T	S/T	0.0156911	0.406	0.34	0.041	0.209
O95819	Mitogen-activated protein kinase kinase kinase kinase 4	MAP4K4	P38398-S1790	P38398	BRCA1	1790	S	MVQLCGASVVKELSS	FALSE	FALSE	0.8595759807236745	FALSE	S/T	S/T	0.13949	0.406	0.34	0.041	0.209
O95819	Mitogen-activated protein kinase kinase kinase kinase 4	MAP4K4	P38398-T164	P38398	BRCA1	164	T	SNLGTVRTLRTKQRI	FALSE	FALSE	0.9233335692851938	FALSE	S/T	S/T	0.999246	0.406	0.34	0.041	0.209
O95819	Mitogen-activated protein kinase kinase kinase kinase 4	MAP4K4	P38398-T208	P38398	BRCA1	208	T	DQELLQITPQGTRDE	FALSE	FALSE	0.8286940499667698	FALSE	S/T	S/T	0.0572027	0.406	0.34	0.041	0.209
O95819	Mitogen-activated protein kinase kinase kinase kinase 4	MAP4K4	P38398-T374	P38398	BRCA1	374	T	TEDVPWITLNSSIQK	FALSE	FALSE	0.9238441331523688	FALSE	S/T	S/T	0.998829	0.406	0.34	0.041	0.209
O95819	Mitogen-activated protein kinase kinase kinase kinase 4	MAP4K4	P38398-T509	P38398	BRCA1	509	T	LKRKRRPTSGLHPED	FALSE	FALSE	0.9247073965240388	FALSE	S/T	S/T	0.801828	0.406	0.34	0.041	0.209
O95819	Mitogen-activated protein kinase kinase kinase kinase 4	MAP4K4	P38398-T617	P38398	BRCA1	617	T	RLRRKSSTRHIHALE	FALSE	FALSE	0.9245217425155998	FALSE	S/T	S/T	0.719273	0.406	0.34	0.041	0.209
O95819	Mitogen-activated protein kinase kinase kinase kinase 4	MAP4K4	P38398-T710	P38398	BRCA1	710	T	TNAPGSFTKCSNTSE	FALSE	FALSE	0.9261048289789264	FALSE	S/T	S/T	0.982458	0.406	0.34	0.041	0.209
O95819	Mitogen-activated protein kinase kinase kinase kinase 4	MAP4K4	P38398-T967	P38398	BRCA1	967	T	GNETGLITPNKHGLL	FALSE	FALSE	0.8583991505802099	FALSE	S/T	S/T	0.184829	0.406	0.34	0.041	0.209
O95819	Mitogen-activated protein kinase kinase kinase kinase 4	MAP4K4	P38398-T1163	P38398	BRCA1	1163	T	DGEIKEDTSFAENDI	FALSE	FALSE	0.925241386671822	FALSE	S/T	S/T	0.886695	0.406	0.34	0.041	0.209
O95819	Mitogen-activated protein kinase kinase kinase kinase 4	MAP4K4	P38398-T1194	P38398	BRCA1	1194	T	SRSPSPFTHTHLAQG	FALSE	FALSE	0.9190880040408588	FALSE	S/T	S/T	0.99086	0.406	0.34	0.041	0.209
O95819	Mitogen-activated protein kinase kinase kinase kinase 4	MAP4K4	P38398-T1289	P38398	BRCA1	1289	T	EHHLSEETKCSASLF	FALSE	FALSE	0.9261048289789264	FALSE	S/T	S/T	0.978597	0.406	0.34	0.041	0.209
O95819	Mitogen-activated protein kinase kinase kinase kinase 4	MAP4K4	P38398-T1394	P38398	BRCA1	1394	T	SQSDILTTQQRDTMQ	FALSE	FALSE	0.9263791200290046	FALSE	S/T	S/T	0.968732	0.406	0.34	0.041	0.209
O95819	Mitogen-activated protein kinase kinase kinase kinase 4	MAP4K4	P38398-T1456	P38398	BRCA1	1456	T	TSEKAVLTSQKSSEY	FALSE	FALSE	0.9263791200290046	FALSE	S/T	S/T	0.951109	0.406	0.34	0.041	0.209
O95819	Mitogen-activated protein kinase kinase kinase kinase 4	MAP4K4	P38398-T1548	P38398	BRCA1	1548	T	ESGPHDLTETSYLPR	FALSE	FALSE	0.9235073965240388	FALSE	S/T	S/T	0.872716	0.406	0.34	0.041	0.209
O95819	Mitogen-activated protein kinase kinase kinase kinase 4	MAP4K4	P38398-T1550	P38398	BRCA1	1550	T	GPHDLTETSYLPRQD	FALSE	FALSE	0.925241386671822	FALSE	S/T	S/T	0.886363	0.406	0.34	0.041	0.209
O95819	Mitogen-activated protein kinase kinase kinase kinase 4	MAP4K4	P38398-T1619	P38398	BRCA1	1619	T	QSPAAAHTTDTAGYN	FALSE	FALSE	0.9265076425950756	FALSE	S/T	S/T	0.996257	0.406	0.34	0.041	0.209
O95819	Mitogen-activated protein kinase kinase kinase kinase 4	MAP4K4	P38398-T1620	P38398	BRCA1	1620	T	SPAAAHTTDTAGYNA	FALSE	FALSE	0.9205460480711554	FALSE	S/T	S/T	0.626395	0.406	0.34	0.041	0.209
O95819	Mitogen-activated protein kinase kinase kinase kinase 4	MAP4K4	P38398-T1640	P38398	BRCA1	1640	T	SREKPELTASTERVN	FALSE	FALSE	0.9263791200290046	FALSE	S/T	S/T	0.960164	0.406	0.34	0.041	0.209
O95819	Mitogen-activated protein kinase kinase kinase kinase 4	MAP4K4	P38398-T1643	P38398	BRCA1	1643	T	KPELTASTERVNKRM	FALSE	FALSE	0.925241386671822	FALSE	S/T	S/T	0.925413	0.406	0.34	0.041	0.209
O95819	Mitogen-activated protein kinase kinase kinase kinase 4	MAP4K4	P38398-T1677	P38398	BRCA1	1677	T	RKHHITLTNLITEET	FALSE	FALSE	0.9263791200290046	FALSE	S/T	S/T	0.964858	0.406	0.34	0.041	0.209
O95819	Mitogen-activated protein kinase kinase kinase kinase 4	MAP4K4	P38398-T1681	P38398	BRCA1	1681	T	ITLTNLITEETTHVV	FALSE	FALSE	0.925241386671822	FALSE	S/T	S/T	0.891369	0.406	0.34	0.041	0.209
O95819	Mitogen-activated protein kinase kinase kinase kinase 4	MAP4K4	P38398-T1700	P38398	BRCA1	1700	T	AEFVCERTLKYFLGI	FALSE	FALSE	0.9265076425950756	FALSE	S/T	S/T	0.997371	0.406	0.34	0.041	0.209
O95819	Mitogen-activated protein kinase kinase kinase kinase 4	MAP4K4	P38398-T1720	P38398	BRCA1	1720	T	VVSYFWVTQSIKERK	FALSE	FALSE	0.9263791200290046	FALSE	S/T	S/T	0.96858	0.406	0.34	0.041	0.209
O95819	Mitogen-activated protein kinase kinase kinase kinase 4	MAP4K4	P38398-T1777	P38398	BRCA1	1777	T	GPFTNMPTDQLEWMV	FALSE	FALSE	0.9245217425155998	FALSE	S/T	S/T	0.721494	0.406	0.34	0.041	0.209
O95819	Mitogen-activated protein kinase kinase kinase kinase 4	MAP4K4	P38398-Y422	P38398	BRCA1	422	Y	VLNEVDEYSGSSEKI	FALSE	FALSE	0.621652099631784	FALSE	S/T	Y	6.12956e-8	0.406	0.34	0.041	0.209
O95819	Mitogen-activated protein kinase kinase kinase kinase 4	MAP4K4	P38398-Y978	P38398	BRCA1	978	Y	HGLLQNPYRIPPLFP	FALSE	FALSE	0.6233759091555935	FALSE	S/T	Y	9.99839e-9	0.406	0.34	0.041	0.209
O95819	Mitogen-activated protein kinase kinase kinase kinase 4	MAP4K4	P38398-Y1522	P38398	BRCA1	1522	Y	GSLQNRNYPSQEELI	FALSE	FALSE	0.5866931483679938	FALSE	S/T	Y	2.65892e-10	0.406	0.34	0.041	0.209
O95819	Mitogen-activated protein kinase kinase kinase kinase 4	MAP4K4	P38398-Y1552	P38398	BRCA1	1552	Y	HDLTETSYLPRQDLE	FALSE	FALSE	0.6449939717292205	FALSE	S/T	Y	8.78244e-7	0.406	0.34	0.041	0.209
O95819	Mitogen-activated protein kinase kinase kinase kinase 4	MAP4K4	P38405-2-T48	P38405-2	GNAL-2	48	T	VRAAARDTARTLLPR	FALSE	FALSE	0.5335210216684193	FALSE	S/T	S/T	0.761374	0.273	0.429	0.041	0.041
O95819	Mitogen-activated protein kinase kinase kinase kinase 4	MAP4K4	P38484-T336	P38484	INGR2	336	T	EQEDVLQTL______	FALSE	FALSE	0.6286293871745111	FALSE	S/T	S/T	0.970694	0.391	0.346	0.041	0.041
O95819	Mitogen-activated protein kinase kinase kinase kinase 4	MAP4K4	P38567-T370	P38567	HYALP	370	T	NPYIINVTLAAKMCS	FALSE	FALSE	0.5251433267968143	FALSE	S/T	S/T	0.968789	0.446	0.19	0.041	0.041
O95819	Mitogen-activated protein kinase kinase kinase kinase 4	MAP4K4	P38570-T350	P38570	ITAE	350	T	EEFKSARTARELNLI	FALSE	FALSE	0.5088510518235095	FALSE	S/T	S/T	0.734661	0.258	0.318	0.041	0.041
O95819	Mitogen-activated protein kinase kinase kinase kinase 4	MAP4K4	P38570-T364	P38570	ITAE	364	T	IASDPDETHAFKVTN	FALSE	FALSE	0.5248833114693517	FALSE	S/T	S/T	0.889491	0.258	0.318	0.041	0.041
O95819	Mitogen-activated protein kinase kinase kinase kinase 4	MAP4K4	P38570-T392	P38570	ITAE	392	T	NIISMEGTVGDALHY	FALSE	FALSE	0.545110552667483	FALSE	S/T	S/T	0.960177	0.258	0.318	0.041	0.041
O95819	Mitogen-activated protein kinase kinase kinase kinase 4	MAP4K4	P38646-T22	P38646	GRP75	22	T	AAASRGPTAARHQDS	FALSE	FALSE	0.6227438392496983	FALSE	S/T	S/T	0.987972	0.604	0.276	0.041	0.041
O95819	Mitogen-activated protein kinase kinase kinase kinase 4	MAP4K4	P38646-T62	P38646	GRP75	62	T	VVGIDLGTTNSCVAV	FALSE	FALSE	0.6332829946364054	FALSE	S/T	S/T	0.997675	0.604	0.276	0.041	0.041
O95819	Mitogen-activated protein kinase kinase kinase kinase 4	MAP4K4	P38646-T86	P38646	GRP75	86	T	ENAEGARTTPSVVAF	FALSE	FALSE	0.619933518302834	FALSE	S/T	S/T	0.994494	0.604	0.276	0.041	0.041
O95819	Mitogen-activated protein kinase kinase kinase kinase 4	MAP4K4	P38646-T111	P38646	GRP75	111	T	PAKRQAVTNPNNTFY	FALSE	FALSE	0.6255313478975686	FALSE	S/T	S/T	0.985573	0.604	0.276	0.041	0.041
O95819	Mitogen-activated protein kinase kinase kinase kinase 4	MAP4K4	P38646-T120	P38646	GRP75	120	T	PNNTFYATKRLIGRR	FALSE	FALSE	0.6287056776005733	FALSE	S/T	S/T	0.996384	0.604	0.276	0.041	0.041
O95819	Mitogen-activated protein kinase kinase kinase kinase 4	MAP4K4	P38646-T177	P38646	GRP75	177	T	VLMKMKETAENYLGH	FALSE	FALSE	0.6173049924027713	FALSE	S/T	S/T	0.953919	0.604	0.276	0.041	0.041
O95819	Mitogen-activated protein kinase kinase kinase kinase 4	MAP4K4	P38646-T185	P38646	GRP75	185	T	AENYLGHTAKNAVIT	FALSE	FALSE	0.6137900949912511	FALSE	S/T	S/T	0.993519	0.604	0.276	0.041	0.041
O95819	Mitogen-activated protein kinase kinase kinase kinase 4	MAP4K4	P38646-T192	P38646	GRP75	192	T	TAKNAVITVPAYFND	FALSE	FALSE	0.6287056776005733	FALSE	S/T	S/T	0.996246	0.604	0.276	0.041	0.041
O95819	Mitogen-activated protein kinase kinase kinase kinase 4	MAP4K4	P38646-T205	P38646	GRP75	205	T	NDSQRQATKDAGQIS	FALSE	FALSE	0.6223613367150198	FALSE	S/T	S/T	0.990349	0.604	0.276	0.041	0.041
O95819	Mitogen-activated protein kinase kinase kinase kinase 4	MAP4K4	P38646-T271	P38646	GRP75	271	T	VKSTNGDTFLGGEDF	FALSE	FALSE	0.6181809983384419	FALSE	S/T	S/T	0.994196	0.604	0.276	0.041	0.041
O95819	Mitogen-activated protein kinase kinase kinase kinase 4	MAP4K4	P38646-T333	P38646	GRP75	333	T	DINLPYLTMDSSGPK	FALSE	FALSE	0.6405122779305473	FALSE	S/T	S/T	0.998418	0.604	0.276	0.041	0.041
O95819	Mitogen-activated protein kinase kinase kinase kinase 4	MAP4K4	P38646-T356	P38646	GRP75	356	T	AQFEGIVTDLIRRTI	FALSE	FALSE	0.5951340144361744	FALSE	S/T	S/T	0.570469	0.604	0.276	0.041	0.041
O95819	Mitogen-activated protein kinase kinase kinase kinase 4	MAP4K4	P38646-T362	P38646	GRP75	362	T	VTDLIRRTIAPCQKA	FALSE	FALSE	0.6285152014100971	FALSE	S/T	S/T	0.995859	0.604	0.276	0.041	0.041
O95819	Mitogen-activated protein kinase kinase kinase kinase 4	MAP4K4	P38646-T390	P38646	GRP75	390	T	VILVGGMTRMPKVQQ	FALSE	FALSE	0.618623502150512	FALSE	S/T	S/T	0.938602	0.604	0.276	0.041	0.041
O95819	Mitogen-activated protein kinase kinase kinase kinase 4	MAP4K4	P38646-T398	P38646	GRP75	398	T	RMPKVQQTVQDLFGR	FALSE	FALSE	0.6361752947073867	FALSE	S/T	S/T	0.998137	0.604	0.276	0.041	0.041
O95819	Mitogen-activated protein kinase kinase kinase kinase 4	MAP4K4	P38646-T462	P38646	GRP75	462	T	TKLINRNTTIPTKKS	FALSE	FALSE	0.6222051171976526	FALSE	S/T	S/T	0.991497	0.604	0.276	0.041	0.041
O95819	Mitogen-activated protein kinase kinase kinase kinase 4	MAP4K4	P38646-T480	P38646	GRP75	480	T	STAADGQTQVEIKVC	FALSE	FALSE	0.6167509566340675	FALSE	S/T	S/T	0.968721	0.604	0.276	0.041	0.041
O95819	Mitogen-activated protein kinase kinase kinase kinase 4	MAP4K4	P38646-T504	P38646	GRP75	504	T	NKLLGQFTLIGIPPA	FALSE	FALSE	0.6402542134144182	FALSE	S/T	S/T	0.998762	0.604	0.276	0.041	0.041
O95819	Mitogen-activated protein kinase kinase kinase kinase 4	MAP4K4	P38935-T218	P38935	SMBP2	218	T	IIHGPPGTGKTTTVV	FALSE	FALSE	0.5030851662098781	FALSE	S/T	S/T	0.967614	0.466	0.178	0.041	0.041
O95819	Mitogen-activated protein kinase kinase kinase kinase 4	MAP4K4	P38936-T55	P38936	CDN1A	55	T	RWNFDFVTETPLEGD	FALSE	FALSE	0.5557826464315128	FALSE	S/T	S/T	0.186827	0.447	0.362	0.041	0.041
O95819	Mitogen-activated protein kinase kinase kinase kinase 4	MAP4K4	P38936-T80	P38936	CDN1A	80	T	LPKLYLPTGPRRGRD	FALSE	FALSE	0.6323212250224739	FALSE	S/T	S/T	0.917489	0.447	0.362	0.041	0.041
O95819	Mitogen-activated protein kinase kinase kinase kinase 4	MAP4K4	P38936-T97	P38936	CDN1A	97	T	GGGRRPGTSPALLQG	FALSE	FALSE	0.6519990146119382	FALSE	S/T	S/T	0.615416	0.447	0.362	0.041	0.041
O95819	Mitogen-activated protein kinase kinase kinase kinase 4	MAP4K4	P38936-T145	P38936	CDN1A	145	T	QGRKRRQTSMTDFYH	FALSE	FALSE	0.5876577727718543	FALSE	S/T	S/T	0.29735	0.447	0.362	0.041	0.041
O95819	Mitogen-activated protein kinase kinase kinase kinase 4	MAP4K4	P39019-T55	P39019	RS19	55	T	YDENWFYTRAASTAR	FALSE	FALSE	0.5578836224836755	FALSE	S/T	S/T	0.571213	0.607	0.242	0.041	0.041
O95819	Mitogen-activated protein kinase kinase kinase kinase 4	MAP4K4	P39019-T76	P39019	RS19	76	T	GAGVGSMTKIYGGRQ	FALSE	FALSE	0.566959786769715	FALSE	S/T	S/T	0.799913	0.607	0.242	0.041	0.041
O95819	Mitogen-activated protein kinase kinase kinase kinase 4	MAP4K4	P39059-T86	P39059	COFA1	86	T	ARTLIPSTFFRDFAI	FALSE	FALSE	0.5835809517243546	FALSE	S/T	S/T	0.903483	0.352	0.378	0.041	0.041
O95819	Mitogen-activated protein kinase kinase kinase kinase 4	MAP4K4	P39059-T1136	P39059	COFA1	1136	T	PGSRNLVTAFSNMDD	FALSE	FALSE	0.5654511445445545	FALSE	S/T	S/T	0.568885	0.352	0.378	0.041	0.041
O95819	Mitogen-activated protein kinase kinase kinase kinase 4	MAP4K4	P39059-T1344	P39059	COFA1	1344	T	NYCEAWRTADTAVTG	FALSE	FALSE	0.58356725155591	FALSE	S/T	S/T	0.906334	0.352	0.378	0.041	0.041
O95819	Mitogen-activated protein kinase kinase kinase kinase 4	MAP4K4	P39059-T1350	P39059	COFA1	1350	T	RTADTAVTGLASPLS	FALSE	FALSE	0.5790234629894863	FALSE	S/T	S/T	0.845728	0.352	0.378	0.041	0.041
O95819	Mitogen-activated protein kinase kinase kinase kinase 4	MAP4K4	P39210-T80	P39210	MPV17	80	T	LDRFIPGTTKVDALK	FALSE	FALSE	0.5654563417485278	FALSE	S/T	S/T	0.838649	0.609	0.221	0.041	0.041
O95819	Mitogen-activated protein kinase kinase kinase kinase 4	MAP4K4	P39687-T126	P39687	AN32A	126	T	DLFNCEVTNLNDYRE	FALSE	FALSE	0.7857031951014499	FALSE	S/T	S/T	0.570499	0.635	0.422	0.041	0.041
O95819	Mitogen-activated protein kinase kinase kinase kinase 4	MAP4K4	P39880-T739	P39880	CUX1	739	T	PLSQSDITILTPKLL	FALSE	FALSE	0.5012897339342895	FALSE	S/T	S/T	0.977802	0.516	0.178	0.041	0.041
O95819	Mitogen-activated protein kinase kinase kinase kinase 4	MAP4K4	P39905-T154	P39905	GDNF	154	T	GSCDAAETTYDKILK	FALSE	FALSE	0.6318877669237849	FALSE	S/T	S/T	0.89534	0.466	0.398	0.041	0.041
O95819	Mitogen-activated protein kinase kinase kinase kinase 4	MAP4K4	P39905-T155	P39905	GDNF	155	T	SCDAAETTYDKILKN	FALSE	FALSE	0.6321573541280434	FALSE	S/T	S/T	0.915184	0.466	0.398	0.041	0.041
O95819	Mitogen-activated protein kinase kinase kinase kinase 4	MAP4K4	P40123-S256	P40123	CAP2	256	S	NEGKKEESSPSRSAL	FALSE	FALSE	0.5907756853893404	FALSE	S/T	S/T	4.48495e-5	0.566	0.417	0.041	0.064
O95819	Mitogen-activated protein kinase kinase kinase kinase 4	MAP4K4	P40123-S257	P40123	CAP2	257	S	EGKKEESSPSRSALF	FALSE	FALSE	0.5866150844756941	FALSE	S/T	S/T	6.55813e-7	0.566	0.417	0.041	0.064
O95819	Mitogen-activated protein kinase kinase kinase kinase 4	MAP4K4	P40123-S259	P40123	CAP2	259	S	KKEESSPSRSALFAQ	FALSE	FALSE	0.5905188321844496	FALSE	S/T	S/T	1.72495e-5	0.566	0.417	0.041	0.064
O95819	Mitogen-activated protein kinase kinase kinase kinase 4	MAP4K4	P40123-S261	P40123	CAP2	261	S	EESSPSRSALFAQLN	FALSE	FALSE	0.5962261127397678	FALSE	S/T	S/T	4.29595e-5	0.566	0.417	0.041	0.064
O95819	Mitogen-activated protein kinase kinase kinase kinase 4	MAP4K4	P40123-S301	P40123	CAP2	301	S	AQGGQTQSPTKSHTP	FALSE	FALSE	0.5805091847017092	FALSE	S/T	S/T	1.90085e-6	0.566	0.417	0.041	0.064
O95819	Mitogen-activated protein kinase kinase kinase kinase 4	MAP4K4	P40123-S305	P40123	CAP2	305	S	QTQSPTKSHTPSPTS	FALSE	FALSE	0.5898369004123711	FALSE	S/T	S/T	9.56991e-5	0.566	0.417	0.041	0.064
O95819	Mitogen-activated protein kinase kinase kinase kinase 4	MAP4K4	P40123-S309	P40123	CAP2	309	S	PTKSHTPSPTSPKSY	FALSE	FALSE	0.5877575846655626	FALSE	S/T	S/T	5.27171e-7	0.566	0.417	0.041	0.064
O95819	Mitogen-activated protein kinase kinase kinase kinase 4	MAP4K4	P40123-S312	P40123	CAP2	312	S	SHTPSPTSPKSYPSQ	FALSE	FALSE	0.5780124674704453	FALSE	S/T	S/T	3.17147e-7	0.566	0.417	0.041	0.064
O95819	Mitogen-activated protein kinase kinase kinase kinase 4	MAP4K4	P40123-S315	P40123	CAP2	315	S	PSPTSPKSYPSQKHA	FALSE	FALSE	0.5945740377084037	FALSE	S/T	S/T	3.24404e-4	0.566	0.417	0.041	0.064
O95819	Mitogen-activated protein kinase kinase kinase kinase 4	MAP4K4	P40123-S412	P40123	CAP2	412	S	MGRVPTISINKTEGC	FALSE	FALSE	0.6744106031626694	FALSE	S/T	S/T	0.00629093	0.566	0.417	0.041	0.064
O95819	Mitogen-activated protein kinase kinase kinase kinase 4	MAP4K4	P40123-T286	P40123	CAP2	286	T	HVTDDQKTYKNPSLR	FALSE	FALSE	0.7688924418750914	FALSE	S/T	S/T	0.849364	0.566	0.417	0.041	0.064
O95819	Mitogen-activated protein kinase kinase kinase kinase 4	MAP4K4	P40123-T299	P40123	CAP2	299	T	LRAQGGQTQSPTKSH	FALSE	FALSE	0.7851733063084633	FALSE	S/T	S/T	0.554271	0.566	0.417	0.041	0.064
O95819	Mitogen-activated protein kinase kinase kinase kinase 4	MAP4K4	P40123-T307	P40123	CAP2	307	T	QSPTKSHTPSPTSPK	FALSE	FALSE	0.6427302631085664	FALSE	S/T	S/T	0.00374094	0.566	0.417	0.041	0.064
O95819	Mitogen-activated protein kinase kinase kinase kinase 4	MAP4K4	P40123-T311	P40123	CAP2	311	T	KSHTPSPTSPKSYPS	FALSE	FALSE	0.7822266096734511	FALSE	S/T	S/T	0.467365	0.566	0.417	0.041	0.064
O95819	Mitogen-activated protein kinase kinase kinase kinase 4	MAP4K4	P40145-T500	P40145	ADCY8	500	T	IRYVRSRTKHDVDMR	FALSE	FALSE	0.5393468799634742	FALSE	S/T	S/T	0.656926	0.299	0.367	0.041	0.041
O95819	Mitogen-activated protein kinase kinase kinase kinase 4	MAP4K4	P40189-T761	P40189	IL6RB	761	T	SSTVQYSTVVHSGYR	FALSE	FALSE	0.5646253853220364	FALSE	S/T	S/T	0.978996	0.296	0.408	0.041	0.041
O95819	Mitogen-activated protein kinase kinase kinase kinase 4	MAP4K4	P40189-T890	P40189	IL6RB	890	T	GQVERFETVGMEAAT	FALSE	FALSE	0.5338498223360466	FALSE	S/T	S/T	0.885833	0.296	0.408	0.041	0.041
O95819	Mitogen-activated protein kinase kinase kinase kinase 4	MAP4K4	P40189-T909	P40189	IL6RB	909	T	PKSYLPQTVRQGGYM	FALSE	FALSE	0.5532619578578201	FALSE	S/T	S/T	0.959758	0.296	0.408	0.041	0.041
O95819	Mitogen-activated protein kinase kinase kinase kinase 4	MAP4K4	P40199-T312	P40199	CEAM6	312	T	ATGLNRTTVTMITVS	FALSE	FALSE	0.5674286617984245	FALSE	S/T	S/T	0.792769	0.359	0.506	0.041	0.041
O95819	Mitogen-activated protein kinase kinase kinase kinase 4	MAP4K4	P40199-T330	P40199	CEAM6	330	T	PVLSAVATVGITIGV	FALSE	FALSE	0.5788163063589499	FALSE	S/T	S/T	0.93499	0.359	0.506	0.041	0.041
O95819	Mitogen-activated protein kinase kinase kinase kinase 4	MAP4K4	P40200-T502	P40200	TACT	502	T	TANGSTKTNHVHITG	FALSE	FALSE	0.5215615408203077	FALSE	S/T	S/T	0.560377	0.568	0.218	0.041	0.041
O95819	Mitogen-activated protein kinase kinase kinase kinase 4	MAP4K4	P40200-T508	P40200	TACT	508	T	KTNHVHITGIVVNKP	FALSE	FALSE	0.5533275542264184	FALSE	S/T	S/T	0.741827	0.568	0.218	0.041	0.041
O95819	Mitogen-activated protein kinase kinase kinase kinase 4	MAP4K4	P40200-T584	P40200	TACT	584	T	LPYHEMETL______	FALSE	FALSE	0.5462905941876364	FALSE	S/T	S/T	0.942053	0.568	0.218	0.041	0.041
O95819	Mitogen-activated protein kinase kinase kinase kinase 4	MAP4K4	P40222-T178	P40222	TXLNA	178	T	EITLLMQTLNTLSTP	FALSE	FALSE	0.6379561278242432	FALSE	S/T	S/T	0.986703	0.681	0.231	0.041	0.041
O95819	Mitogen-activated protein kinase kinase kinase kinase 4	MAP4K4	P40222-T181	P40222	TXLNA	181	T	LLMQTLNTLSTPEEK	FALSE	FALSE	0.6392547797414924	FALSE	S/T	S/T	0.992457	0.681	0.231	0.041	0.041
O95819	Mitogen-activated protein kinase kinase kinase kinase 4	MAP4K4	P40222-T419	P40222	TXLNA	419	T	KQEMEKMTKKIKKLE	FALSE	FALSE	0.5802246121980943	FALSE	S/T	S/T	0.581939	0.681	0.231	0.041	0.041
O95819	Mitogen-activated protein kinase kinase kinase kinase 4	MAP4K4	P40225-T79	P40225	TPO	79	T	WKTQMEETKAQDILG	FALSE	FALSE	0.6283269008354262	FALSE	S/T	S/T	0.780311	0.415	0.44	0.041	0.041
O95819	Mitogen-activated protein kinase kinase kinase kinase 4	MAP4K4	P40225-T205	P40225	TPO	205	T	RTSGLLETNFTASAR	FALSE	FALSE	0.6339558398838033	FALSE	S/T	S/T	0.700989	0.415	0.44	0.041	0.041
O95819	Mitogen-activated protein kinase kinase kinase kinase 4	MAP4K4	P40227-T6	P40227	TCPZ	6	T	__MAAVKTLNPKAEV	FALSE	FALSE	0.5504793290881357	FALSE	S/T	S/T	0.995042	0.608	0.195	0.041	0.041
O95819	Mitogen-activated protein kinase kinase kinase kinase 4	MAP4K4	P40227-T82	P40227	TCPZ	82	T	SLIAKVATAQDDITG	FALSE	FALSE	0.5497293290881358	FALSE	S/T	S/T	0.994479	0.608	0.195	0.041	0.041
O95819	Mitogen-activated protein kinase kinase kinase kinase 4	MAP4K4	P40227-T120	P40227	TCPZ	120	T	GLHPRIITEGFEAAK	FALSE	FALSE	0.5407669966203588	FALSE	S/T	S/T	0.887733	0.608	0.195	0.041	0.041
O95819	Mitogen-activated protein kinase kinase kinase kinase 4	MAP4K4	P40227-T202	P40227	TCPZ	202	T	EMKHKSETDTSLIRG	FALSE	FALSE	0.5185751291299407	FALSE	S/T	S/T	0.588646	0.608	0.195	0.041	0.041
O95819	Mitogen-activated protein kinase kinase kinase kinase 4	MAP4K4	P40227-T204	P40227	TCPZ	204	T	KHKSETDTSLIRGLV	FALSE	FALSE	0.5407669966203588	FALSE	S/T	S/T	0.889687	0.608	0.195	0.041	0.041
O95819	Mitogen-activated protein kinase kinase kinase kinase 4	MAP4K4	P40227-T383	P40227	TCPZ	383	T	IKGPNKHTLTQIKDA	FALSE	FALSE	0.5523232984658775	FALSE	S/T	S/T	0.998883	0.608	0.195	0.041	0.041
O95819	Mitogen-activated protein kinase kinase kinase kinase 4	MAP4K4	P40259-T195	P40259	CD79B	195	T	AGMEEDHTYEGLDID	FALSE	FALSE	0.6167102383956552	FALSE	S/T	S/T	0.880851	0.397	0.376	0.041	0.041
O95819	Mitogen-activated protein kinase kinase kinase kinase 4	MAP4K4	P40259-T206	P40259	CD79B	206	T	LDIDQTATYEDIVTL	FALSE	FALSE	0.6220501546114422	FALSE	S/T	S/T	0.918642	0.397	0.376	0.041	0.041
O95819	Mitogen-activated protein kinase kinase kinase kinase 4	MAP4K4	P40305-T7	P40305	IFI27	7	T	_MEASALTSSAVTSV	FALSE	FALSE	0.5731259738872724	FALSE	S/T	S/T	0.379268	0.39	0.324	0.041	0.041
O95819	Mitogen-activated protein kinase kinase kinase kinase 4	MAP4K4	P40306-T259	P40306	PSB10	259	T	TQTVKPLTLELVEET	FALSE	FALSE	0.6752110452857389	FALSE	S/T	S/T	0.93419	0.491	0.391	0.041	0.041
O95819	Mitogen-activated protein kinase kinase kinase kinase 4	MAP4K4	P40306-T266	P40306	PSB10	266	T	TLELVEETVQAMEVE	FALSE	FALSE	0.6531723520498569	FALSE	S/T	S/T	0.907407	0.491	0.391	0.041	0.041
O95819	Mitogen-activated protein kinase kinase kinase kinase 4	MAP4K4	P40337-T100	P40337	VHL	100	T	GEPQPYPTLPPGTGR	FALSE	FALSE	0.6502060950363585	FALSE	S/T	S/T	0.988401	0.551	0.377	0.041	0.041
O95819	Mitogen-activated protein kinase kinase kinase kinase 4	MAP4K4	P40337-T105	P40337	VHL	105	T	YPTLPPGTGRRIHSY	FALSE	FALSE	0.653882249100363	FALSE	S/T	S/T	0.983565	0.551	0.377	0.041	0.041
O95819	Mitogen-activated protein kinase kinase kinase kinase 4	MAP4K4	P40337-T202	P40337	VHL	202	T	QKDLERLTQERIAHQ	FALSE	FALSE	0.6685086847805849	FALSE	S/T	S/T	0.69222	0.551	0.377	0.041	0.041
O95819	Mitogen-activated protein kinase kinase kinase kinase 4	MAP4K4	P40394-T139	P40394	ADH7	139	T	RGVLADGTTRFTCKG	FALSE	FALSE	0.5652672468251804	FALSE	S/T	S/T	0.951996	0.566	0.226	0.041	0.041
O95819	Mitogen-activated protein kinase kinase kinase kinase 4	MAP4K4	P40429-T155	P40429	RL13A	155	T	KYQAVTATLEEKRKE	FALSE	FALSE	0.5259421706668366	FALSE	S/T	S/T	0.939466	0.582	0.169	0.041	0.041
O95819	Mitogen-activated protein kinase kinase kinase kinase 4	MAP4K4	P40616-T44	P40616	ARL1	44	T	LQVGEVVTTIPTIGF	FALSE	FALSE	0.5332367792242919	FALSE	S/T	S/T	0.787303	0.651	0.195	0.041	0.041
O95819	Mitogen-activated protein kinase kinase kinase kinase 4	MAP4K4	P40763-T196	P40763	STAT3	196	T	NGNNQSVTRQKMQQL	FALSE	FALSE	0.6699185810313949	FALSE	S/T	S/T	0.36553	0.517	0.359	0.041	0.041
O95819	Mitogen-activated protein kinase kinase kinase kinase 4	MAP4K4	P40763-T440	P40763	STAT3	440	T	TEELHLITFETEVYH	FALSE	FALSE	0.6742799928883129	FALSE	S/T	S/T	0.711528	0.517	0.359	0.041	0.041
O95819	Mitogen-activated protein kinase kinase kinase kinase 4	MAP4K4	P40763-T605	P40763	STAT3	605	T	LSTKPPGTFLLRFSE	FALSE	FALSE	0.6182800676066885	FALSE	S/T	S/T	0.893	0.517	0.359	0.041	0.041
O95819	Mitogen-activated protein kinase kinase kinase kinase 4	MAP4K4	P40763-T632	P40763	STAT3	632	T	EKDISGKTQIQSVEP	FALSE	FALSE	0.6805388478406191	FALSE	S/T	S/T	0.605318	0.517	0.359	0.041	0.041
O95819	Mitogen-activated protein kinase kinase kinase kinase 4	MAP4K4	P40763-T641	P40763	STAT3	641	T	IQSVEPYTKQQLNNM	FALSE	FALSE	0.6644704001932272	FALSE	S/T	S/T	0.786521	0.517	0.359	0.041	0.041
O95819	Mitogen-activated protein kinase kinase kinase kinase 4	MAP4K4	P40763-T708	P40763	STAT3	708	T	SAAPYLKTKFICVTP	FALSE	FALSE	0.670374901321079	FALSE	S/T	S/T	0.407138	0.517	0.359	0.041	0.041
O95819	Mitogen-activated protein kinase kinase kinase kinase 4	MAP4K4	P40763-T716	P40763	STAT3	716	T	KFICVTPTTCSNTID	FALSE	FALSE	0.6568437135601881	FALSE	S/T	S/T	0.831211	0.517	0.359	0.041	0.041
O95819	Mitogen-activated protein kinase kinase kinase kinase 4	MAP4K4	P40763-T717	P40763	STAT3	717	T	FICVTPTTCSNTIDL	FALSE	FALSE	0.6778555393976566	FALSE	S/T	S/T	0.482302	0.517	0.359	0.041	0.041
O95819	Mitogen-activated protein kinase kinase kinase kinase 4	MAP4K4	P40763-T721	P40763	STAT3	721	T	TPTTCSNTIDLPMSP	FALSE	FALSE	0.6456458786839869	FALSE	S/T	S/T	0.960427	0.517	0.359	0.041	0.041
O95819	Mitogen-activated protein kinase kinase kinase kinase 4	MAP4K4	P40763-2-T707	P40763-2	STAT3-2	707	T	GAAPYLKTKFICVTP	FALSE	FALSE	0.6768699039962867	FALSE	S/T	S/T	0.441111	0.517	0.359	0.041	0.041
O95819	Mitogen-activated protein kinase kinase kinase kinase 4	MAP4K4	P40818-T410	P40818	UBP8	410	T	NVPQIDRTKKPAVKL	FALSE	FALSE	0.6905171011032776	FALSE	S/T	S/T	0.719961	0.497	0.375	0.041	0.041
O95819	Mitogen-activated protein kinase kinase kinase kinase 4	MAP4K4	P40818-T454	P40818	UBP8	454	T	KPVVFSPTLMLTDEE	FALSE	FALSE	0.6413367841161597	FALSE	S/T	S/T	0.888322	0.497	0.375	0.041	0.041
O95819	Mitogen-activated protein kinase kinase kinase kinase 4	MAP4K4	P40818-T585	P40818	UBP8	585	T	PEIQKKSTGDVPHTS	FALSE	FALSE	0.68524761250914	FALSE	S/T	S/T	0.766778	0.497	0.375	0.041	0.041
O95819	Mitogen-activated protein kinase kinase kinase kinase 4	MAP4K4	P40818-T594	P40818	UBP8	594	T	DVPHTSVTGDSGSGK	FALSE	FALSE	0.6902342728204494	FALSE	S/T	S/T	0.725314	0.497	0.375	0.041	0.041
O95819	Mitogen-activated protein kinase kinase kinase kinase 4	MAP4K4	P40818-T618	P40818	UBP8	618	T	SGILRTGTFREDTDD	FALSE	FALSE	0.6922342728204492	FALSE	S/T	S/T	0.723603	0.497	0.375	0.041	0.041
O95819	Mitogen-activated protein kinase kinase kinase kinase 4	MAP4K4	P40818-T673	P40818	UBP8	673	T	FRYYHSPTNTVHMYP	FALSE	FALSE	0.6909724055732246	FALSE	S/T	S/T	0.510329	0.497	0.375	0.041	0.041
O95819	Mitogen-activated protein kinase kinase kinase kinase 4	MAP4K4	P40818-T675	P40818	UBP8	675	T	YYHSPTNTVHMYPPE	FALSE	FALSE	0.6591335316023874	FALSE	S/T	S/T	0.847726	0.497	0.375	0.041	0.041
O95819	Mitogen-activated protein kinase kinase kinase kinase 4	MAP4K4	P40818-T695	P40818	UBP8	695	T	APPSTPPTHKAKPQI	FALSE	FALSE	0.68524761250914	FALSE	S/T	S/T	0.771829	0.497	0.375	0.041	0.041
O95819	Mitogen-activated protein kinase kinase kinase kinase 4	MAP4K4	P40818-T723	P40818	UBP8	723	T	SYSSPDITQAIQEEE	FALSE	FALSE	0.6388862559522579	FALSE	S/T	S/T	0.273645	0.497	0.375	0.041	0.041
O95819	Mitogen-activated protein kinase kinase kinase kinase 4	MAP4K4	P40818-T739	P40818	UBP8	739	T	RKPTVTPTVNRENKP	FALSE	FALSE	0.6674709463070647	FALSE	S/T	S/T	0.963542	0.497	0.375	0.041	0.041
O95819	Mitogen-activated protein kinase kinase kinase kinase 4	MAP4K4	P40933-T46	P40933	IL15	46	T	FSAGLPKTEANWVNV	FALSE	FALSE	0.6445990915914135	FALSE	S/T	S/T	0.149587	0.577	0.343	0.041	0.041
O95819	Mitogen-activated protein kinase kinase kinase kinase 4	MAP4K4	P40937-T234	P40937	RFC5	234	T	FGKVTEETVYTCTGH	FALSE	FALSE	0.5962588091400041	FALSE	S/T	S/T	0.820142	0.35	0.293	0.041	0.041
O95819	Mitogen-activated protein kinase kinase kinase kinase 4	MAP4K4	P40937-T237	P40937	RFC5	237	T	VTEETVYTCTGHPLK	FALSE	FALSE	0.5847160364811994	FALSE	S/T	S/T	0.763976	0.35	0.293	0.041	0.041
O95819	Mitogen-activated protein kinase kinase kinase kinase 4	MAP4K4	P40938-T75	P40938	RFC3	75	T	RIEHQTITTPSKKKI	FALSE	FALSE	0.5719266275435857	FALSE	S/T	S/T	0.853583	0.35	0.285	0.041	0.041
O95819	Mitogen-activated protein kinase kinase kinase kinase 4	MAP4K4	P40938-T123	P40938	RFC3	123	T	AQSQQLETNSQRDFK	FALSE	FALSE	0.5719266275435857	FALSE	S/T	S/T	0.853224	0.35	0.285	0.041	0.041
O95819	Mitogen-activated protein kinase kinase kinase kinase 4	MAP4K4	P40938-T283	P40938	RFC3	283	T	GRLYELLTHCIPPEI	FALSE	FALSE	0.5563550316023839	FALSE	S/T	S/T	0.645242	0.35	0.285	0.041	0.041
O95819	Mitogen-activated protein kinase kinase kinase kinase 4	MAP4K4	P41002-T31	P41002	CCNF	31	T	RRRPRNLTILSLPED	FALSE	FALSE	0.6832066838516658	FALSE	S/T	S/T	0.961436	0.535	0.29	0.041	0.041
O95819	Mitogen-activated protein kinase kinase kinase kinase 4	MAP4K4	P41002-T590	P41002	CCNF	590	T	GSFVTTPTAELSSQE	FALSE	FALSE	0.683617106148419	FALSE	S/T	S/T	0.620451	0.535	0.29	0.041	0.041
O95819	Mitogen-activated protein kinase kinase kinase kinase 4	MAP4K4	P41091-T9	P41091	IF2G	9	T	AGGEAGVTLGQPHLS	FALSE	FALSE	0.5803156288328591	FALSE	S/T	S/T	0.997661	0.685	0.207	0.041	0.041
O95819	Mitogen-activated protein kinase kinase kinase kinase 4	MAP4K4	P41091-T21	P41091	IF2G	21	T	HLSRQDLTTLDVTKL	FALSE	FALSE	0.5661038030619736	FALSE	S/T	S/T	0.977869	0.685	0.207	0.041	0.041
O95819	Mitogen-activated protein kinase kinase kinase kinase 4	MAP4K4	P41091-T26	P41091	IF2G	26	T	DLTTLDVTKLTPLSH	FALSE	FALSE	0.5619648968332321	FALSE	S/T	S/T	0.961709	0.685	0.207	0.041	0.041
O95819	Mitogen-activated protein kinase kinase kinase kinase 4	MAP4K4	P41091-T56	P41091	IF2G	56	T	HVAHGKSTVVKAISG	FALSE	FALSE	0.5875591528170389	FALSE	S/T	S/T	0.998336	0.685	0.207	0.041	0.041
O95819	Mitogen-activated protein kinase kinase kinase kinase 4	MAP4K4	P41091-T66	P41091	IF2G	66	T	KAISGVHTVRFKNEL	FALSE	FALSE	0.5842992329726464	FALSE	S/T	S/T	0.998109	0.685	0.207	0.041	0.041
O95819	Mitogen-activated protein kinase kinase kinase kinase 4	MAP4K4	P41091-T413	P41091	IF2G	413	T	VNIGSLSTGGRVSAV	FALSE	FALSE	0.5822992329726464	FALSE	S/T	S/T	0.998063	0.685	0.207	0.041	0.041
O95819	Mitogen-activated protein kinase kinase kinase kinase 4	MAP4K4	P41091-T435	P41091	IF2G	435	T	VLTNPVCTEVGEKIA	FALSE	FALSE	0.5612982301665655	FALSE	S/T	S/T	0.95873	0.685	0.207	0.041	0.041
O95819	Mitogen-activated protein kinase kinase kinase kinase 4	MAP4K4	P41143-T211	P41143	OPRD	211	T	SPSWYWDTVTKICVF	FALSE	FALSE	0.5588328946451999	FALSE	S/T	S/T	0.983466	0.275	0.404	0.041	0.041
O95819	Mitogen-activated protein kinase kinase kinase kinase 4	MAP4K4	P41143-T213	P41143	OPRD	213	T	SWYWDTVTKICVFLF	FALSE	FALSE	0.506267740792901	FALSE	S/T	S/T	0.592652	0.275	0.404	0.041	0.041
O95819	Mitogen-activated protein kinase kinase kinase kinase 4	MAP4K4	P41146-T362	P41146	OPRX	362	T	DVALACKTSETVPRP	FALSE	FALSE	0.5806348496667232	FALSE	S/T	S/T	0.345707	0.393	0.365	0.041	0.041
O95819	Mitogen-activated protein kinase kinase kinase kinase 4	MAP4K4	P41159-T48	P41159	LEP	48	T	RINDISHTQSVSSKQ	FALSE	FALSE	0.6895111661817979	FALSE	S/T	S/T	0.568192	0.575	0.305	0.041	0.041
O95819	Mitogen-activated protein kinase kinase kinase kinase 4	MAP4K4	P41180-T186	P41180	CASR	186	T	QFKSFLRTIPNDEHQ	FALSE	FALSE	0.6526188670093276	FALSE	S/T	S/T	0.980519	0.436	0.342	0.041	0.041
O95819	Mitogen-activated protein kinase kinase kinase kinase 4	MAP4K4	P41180-T195	P41180	CASR	195	T	PNDEHQATAMADIIE	FALSE	FALSE	0.6340263202583668	FALSE	S/T	S/T	0.797511	0.436	0.342	0.041	0.041
O95819	Mitogen-activated protein kinase kinase kinase kinase 4	MAP4K4	P41180-T888	P41180	CASR	888	T	FKVAARATLRRSNVS	FALSE	FALSE	0.6511738346754062	FALSE	S/T	S/T	0.978467	0.436	0.342	0.041	0.041
O95819	Mitogen-activated protein kinase kinase kinase kinase 4	MAP4K4	P41180-T906	P41180	CASR	906	T	SSSLGGSTGSTPSSS	FALSE	FALSE	0.6195972908092113	FALSE	S/T	S/T	0.900712	0.436	0.342	0.041	0.041
O95819	Mitogen-activated protein kinase kinase kinase kinase 4	MAP4K4	P41182-T246	P41182	BCL6	246	T	PGEYSRPTLEVSPNV	FALSE	FALSE	0.6444317432818671	FALSE	S/T	S/T	0.976421	0.408	0.388	0.041	0.041
O95819	Mitogen-activated protein kinase kinase kinase kinase 4	MAP4K4	P41182-T345	P41182	BCL6	345	T	DCQPNSPTESCSSKN	FALSE	FALSE	0.6130666855982219	FALSE	S/T	S/T	0.372547	0.408	0.388	0.041	0.041
O95819	Mitogen-activated protein kinase kinase kinase kinase 4	MAP4K4	P41182-T429	P41182	BCL6	429	T	NLDLQSPTKLSASGE	FALSE	FALSE	0.6267488888679033	FALSE	S/T	S/T	0.929639	0.408	0.388	0.041	0.041
O95819	Mitogen-activated protein kinase kinase kinase kinase 4	MAP4K4	P41182-T569	P41182	BCL6	569	T	ASHKTVHTGEKPYRC	FALSE	FALSE	0.6448038363051231	FALSE	S/T	S/T	0.978529	0.408	0.388	0.041	0.041
O95819	Mitogen-activated protein kinase kinase kinase kinase 4	MAP4K4	P41182-T625	P41182	BCL6	625	T	RAHVLIHTGEKPYPC	FALSE	FALSE	0.6444317432818671	FALSE	S/T	S/T	0.976803	0.408	0.388	0.041	0.041
O95819	Mitogen-activated protein kinase kinase kinase kinase 4	MAP4K4	P41182-T653	P41182	BCL6	653	T	KSHLRIHTGEKPYHC	FALSE	FALSE	0.6397825566531202	FALSE	S/T	S/T	0.974829	0.408	0.388	0.041	0.041
O95819	Mitogen-activated protein kinase kinase kinase kinase 4	MAP4K4	P41218-T337	P41218	MNDA	337	T	KSVHKKNTIYEIQDN	FALSE	FALSE	0.5744678429282017	FALSE	S/T	S/T	0.953108	0.45	0.261	0.041	0.041
O95819	Mitogen-activated protein kinase kinase kinase kinase 4	MAP4K4	P41221-T99	P41221	WNT5A	99	T	YIGEGAKTGIKECQY	FALSE	FALSE	0.6300261682391562	FALSE	S/T	S/T	0.95194	0.379	0.342	0.041	0.041
O95819	Mitogen-activated protein kinase kinase kinase kinase 4	MAP4K4	P41221-T117	P41221	WNT5A	117	T	HRRWNCSTVDNTSVF	FALSE	FALSE	0.6313721538540569	FALSE	S/T	S/T	0.972636	0.379	0.342	0.041	0.041
O95819	Mitogen-activated protein kinase kinase kinase kinase 4	MAP4K4	P41221-T121	P41221	WNT5A	121	T	NCSTVDNTSVFGRVM	FALSE	FALSE	0.6168845913704503	FALSE	S/T	S/T	0.72256	0.379	0.342	0.041	0.041
O95819	Mitogen-activated protein kinase kinase kinase kinase 4	MAP4K4	P41227-T73	P41227	NAA10	73	T	DVPHGHITSLAVKRS	FALSE	FALSE	0.5786818961945993	FALSE	S/T	S/T	0.664478	0.608	0.235	0.041	0.041
O95819	Mitogen-activated protein kinase kinase kinase kinase 4	MAP4K4	P41227-T218	P41227	NAA10	218	T	DLSEVSETTESTDVK	FALSE	FALSE	0.5679934255437745	FALSE	S/T	S/T	0.609967	0.608	0.235	0.041	0.041
O95819	Mitogen-activated protein kinase kinase kinase kinase 4	MAP4K4	P41229-T306	P41229	KDM5C	306	T	SHSPEPCTKMTMRLR	FALSE	FALSE	0.5431821987532944	FALSE	S/T	S/T	0.760279	0.539	0.19	0.041	0.041
O95819	Mitogen-activated protein kinase kinase kinase kinase 4	MAP4K4	P41229-T849	P41229	KDM5C	849	T	RVAGLQMTLTELRAF	FALSE	FALSE	0.543341081519807	FALSE	S/T	S/T	0.967495	0.539	0.19	0.041	0.041
O95819	Mitogen-activated protein kinase kinase kinase kinase 4	MAP4K4	P41229-T946	P41229	KDM5C	946	T	APSARRGTLAVMRGL	FALSE	FALSE	0.541642175515557	FALSE	S/T	S/T	0.981064	0.539	0.19	0.041	0.041
O95819	Mitogen-activated protein kinase kinase kinase kinase 4	MAP4K4	P41229-T1257	P41229	KDM5C	1257	T	SRRPRLETILALLVA	FALSE	FALSE	0.5389579645036174	FALSE	S/T	S/T	0.948213	0.539	0.19	0.041	0.041
O95819	Mitogen-activated protein kinase kinase kinase kinase 4	MAP4K4	P41231-T324	P41231	P2RY2	324	T	ARDAKPPTGPSPATP	FALSE	FALSE	0.5274271821507892	FALSE	S/T	S/T	0.837661	0.274	0.338	0.041	0.041
O95819	Mitogen-activated protein kinase kinase kinase kinase 4	MAP4K4	P41235-T139	P41235	HNF4A	139	T	NERDRISTRRSSYED	FALSE	FALSE	0.6355241939745508	FALSE	S/T	S/T	0.255332	0.582	0.297	0.041	0.041
O95819	Mitogen-activated protein kinase kinase kinase kinase 4	MAP4K4	P41235-T166	P41235	HNF4A	166	T	EVLSRQITSPVSGIN	FALSE	FALSE	0.6298168695831422	FALSE	S/T	S/T	0.310816	0.582	0.297	0.041	0.041
O95819	Mitogen-activated protein kinase kinase kinase kinase 4	MAP4K4	P41235-T455	P41235	HNF4A	455	T	LLPGAVATIVKPLSA	FALSE	FALSE	0.7069854919140787	FALSE	S/T	S/T	0.992469	0.582	0.297	0.041	0.041
O95819	Mitogen-activated protein kinase kinase kinase kinase 4	MAP4K4	P41235-T467	P41235	HNF4A	467	T	LSAIPQPTITKQEVI	FALSE	FALSE	0.7094201510841444	FALSE	S/T	S/T	0.985752	0.582	0.297	0.041	0.041
O95819	Mitogen-activated protein kinase kinase kinase kinase 4	MAP4K4	P41235-T469	P41235	HNF4A	469	T	AIPQPTITKQEVI__	FALSE	FALSE	0.6821662935387652	FALSE	S/T	S/T	0.46519	0.582	0.297	0.041	0.041
O95819	Mitogen-activated protein kinase kinase kinase kinase 4	MAP4K4	P41236-T19	P41236	IPP2	19	T	KGILKNKTSTTSSMV	FALSE	FALSE	0.5693050876689907	FALSE	S/T	S/T	0.380786	0.383	0.37	0.041	0.041
O95819	Mitogen-activated protein kinase kinase kinase kinase 4	MAP4K4	P41236-T21	P41236	IPP2	21	T	ILKNKTSTTSSMVAS	FALSE	FALSE	0.6383561251845711	FALSE	S/T	S/T	0.800299	0.467	0.37	0.041	0.041
O95819	Mitogen-activated protein kinase kinase kinase kinase 4	MAP4K4	P41236-T55	P41236	IPP2	55	T	DEMNILATYHPADKD	FALSE	FALSE	0.6156863627295871	FALSE	S/T	S/T	0.883437	0.464	0.37	0.041	0.041
O95819	Mitogen-activated protein kinase kinase kinase kinase 4	MAP4K4	P41236-T89	P41236	IPP2	89	T	DEDACSDTEATEAMA	FALSE	FALSE	0.5375986164924105	FALSE	S/T	S/T	0.34223	0.325	0.37	0.041	0.041
O95819	Mitogen-activated protein kinase kinase kinase kinase 4	MAP4K4	P41236-T92	P41236	IPP2	92	T	ACSDTEATEAMAPDI	FALSE	FALSE	0.5323650818747827	FALSE	S/T	S/T	0.128621	0.415	0.37	0.041	0.041
O95819	Mitogen-activated protein kinase kinase kinase kinase 4	MAP4K4	P41240-T23	P41240	CSK	23	T	AKYNFHGTAEQDLPF	FALSE	FALSE	0.6289660299082355	TRUE	S/T	S/T	0.948842	0.598	0.393	0.041	0.041
O95819	Mitogen-activated protein kinase kinase kinase kinase 4	MAP4K4	P41240-T176	P41240	CSK	176	T	KPKVMEGTVAAQDEF	FALSE	FALSE	0.5963054417071741	TRUE	S/T	S/T	0.895881	0.598	0.393	0.041	0.041
O95819	Mitogen-activated protein kinase kinase kinase kinase 4	MAP4K4	P41240-T200	P41240	CSK	200	T	KELKLLQTIGKGEFG	FALSE	FALSE	0.6287342836084996	TRUE	S/T	S/T	0.992707	0.598	0.393	0.041	0.041
O95819	Mitogen-activated protein kinase kinase kinase kinase 4	MAP4K4	P41247-T116	P41247	PLPL4	116	T	NRLHVSITNAKTREN	FALSE	FALSE	0.5031685124682507	FALSE	S/T	S/T	0.734875	0.666	0.148	0.041	0.041
O95819	Mitogen-activated protein kinase kinase kinase kinase 4	MAP4K4	P41247-T178	P41247	PLPL4	178	T	PILPVGRTVTISPFS	FALSE	FALSE	0.5069554779464779	FALSE	S/T	S/T	0.898751	0.666	0.148	0.041	0.041
O95819	Mitogen-activated protein kinase kinase kinase kinase 4	MAP4K4	P41271-2-T34	P41271-2	NBL1-2	34	T	GHRALEATGMMLRVL	FALSE	FALSE	0.6238599778233377	FALSE	S/T	S/T	0.586027	0.412	0.432	0.041	0.041
O95819	Mitogen-activated protein kinase kinase kinase kinase 4	MAP4K4	P41273-T182	P41273	TNFL9	182	T	GAAALALTVDLPPAS	FALSE	FALSE	0.5636625120585917	FALSE	S/T	S/T	0.961046	0.354	0.281	0.041	0.041
O95819	Mitogen-activated protein kinase kinase kinase kinase 4	MAP4K4	P41279-T290	P41279	M3K8	290	T	FPKDLRGTEIYMSPE	FALSE	FALSE	0.585311712188393	TRUE	S/T	S/T	0.354373	0.841	0.488	0.041	0.041
O95819	Mitogen-activated protein kinase kinase kinase kinase 4	MAP4K4	P41567-T43	P41567	EIF1	43	T	QQRNGRKTLTTVQGI	FALSE	FALSE	0.5134251465340439	FALSE	S/T	S/T	0.957001	0.66	0.152	0.041	0.041
O95819	Mitogen-activated protein kinase kinase kinase kinase 4	MAP4K4	P41567-T72	P41567	EIF1	72	T	KKFACNGTVIEHPEY	FALSE	FALSE	0.5134251465340439	FALSE	S/T	S/T	0.957537	0.66	0.152	0.041	0.041
O95819	Mitogen-activated protein kinase kinase kinase kinase 4	MAP4K4	P41586-T468	P41586	PACR	468	T	LPADNLAT_______	FALSE	FALSE	0.5435006113093852	FALSE	S/T	S/T	0.865789	0.305	0.383	0.041	0.041
O95819	Mitogen-activated protein kinase kinase kinase kinase 4	MAP4K4	P41594-T282	P41594	GRM5	282	T	ACFCEGMTVRGLLMA	FALSE	FALSE	0.6625834251728561	FALSE	S/T	S/T	0.968732	0.459	0.37	0.041	0.041
O95819	Mitogen-activated protein kinase kinase kinase kinase 4	MAP4K4	P41594-T956	P41594	GRM5	956	T	IKPFPKSTESRGLGA	FALSE	FALSE	0.6054250969596162	FALSE	S/T	S/T	0.255716	0.459	0.37	0.041	0.041
O95819	Mitogen-activated protein kinase kinase kinase kinase 4	MAP4K4	P41594-T977	P41594	GRM5	977	T	SAGGVGATGGAGCAG	FALSE	FALSE	0.6670909299263905	FALSE	S/T	S/T	0.952355	0.459	0.37	0.041	0.041
O95819	Mitogen-activated protein kinase kinase kinase kinase 4	MAP4K4	P42081-T175	P42081	CD86	175	T	KMSVLLRTKNSTIEY	FALSE	FALSE	0.5949796727930736	FALSE	S/T	S/T	0.789306	0.357	0.388	0.041	0.041
O95819	Mitogen-activated protein kinase kinase kinase kinase 4	MAP4K4	P42081-4-T230	P42081-4	CD86-4	230	T	SSPFSIGTNTMEREE	FALSE	FALSE	0.5851939699916596	FALSE	S/T	S/T	0.622889	0.357	0.388	0.041	0.041
O95819	Mitogen-activated protein kinase kinase kinase kinase 4	MAP4K4	P42127-T96	P42127	ASIP	96	T	LSAPCVATRNSCKPP	FALSE	FALSE	0.6254761853205443	FALSE	S/T	S/T	0.56195	0.412	0.364	0.041	0.041
O95819	Mitogen-activated protein kinase kinase kinase kinase 4	MAP4K4	P42224-T184	P42224	STAT1	184	T	LQNREHETNGVAKSD	FALSE	FALSE	0.6554827886922964	FALSE	S/T	S/T	0.961859	0.52	0.309	0.041	0.041
O95819	Mitogen-activated protein kinase kinase kinase kinase 4	MAP4K4	P42224-T373	P42224	STAT1	373	T	KDVNERNTVKGFRKF	FALSE	FALSE	0.665526770741201	FALSE	S/T	S/T	0.991163	0.52	0.309	0.041	0.041
O95819	Mitogen-activated protein kinase kinase kinase kinase 4	MAP4K4	P42224-T387	P42224	STAT1	387	T	FNILGTHTKVMNMEE	FALSE	FALSE	0.6429876721629436	FALSE	S/T	S/T	0.919092	0.52	0.309	0.041	0.041
O95819	Mitogen-activated protein kinase kinase kinase kinase 4	MAP4K4	P42224-T417	P42224	STAT1	417	T	KEQKNAGTRTNEGPL	FALSE	FALSE	0.6410919116935248	FALSE	S/T	S/T	0.910589	0.52	0.309	0.041	0.041
O95819	Mitogen-activated protein kinase kinase kinase kinase 4	MAP4K4	P42224-T699	P42224	STAT1	699	T	ELDGPKGTGYIKTEL	FALSE	FALSE	0.6577728709944409	FALSE	S/T	S/T	0.946828	0.52	0.309	0.041	0.041
O95819	Mitogen-activated protein kinase kinase kinase kinase 4	MAP4K4	P42224-T704	P42224	STAT1	704	T	KGTGYIKTELISVSE	FALSE	FALSE	0.6402898641785612	FALSE	S/T	S/T	0.392008	0.52	0.309	0.041	0.041
O95819	Mitogen-activated protein kinase kinase kinase kinase 4	MAP4K4	P42224-T719	P42224	STAT1	719	T	VHPSRLQTTDNLLPM	FALSE	FALSE	0.6627996874373031	FALSE	S/T	S/T	0.976214	0.52	0.309	0.041	0.041
O95819	Mitogen-activated protein kinase kinase kinase kinase 4	MAP4K4	P42224-T720	P42224	STAT1	720	T	HPSRLQTTDNLLPMS	FALSE	FALSE	0.5183329505182571	FALSE	S/T	S/T	0.177394	0.52	0.309	0.041	0.041
O95819	Mitogen-activated protein kinase kinase kinase kinase 4	MAP4K4	P42224-T749	P42224	STAT1	749	T	EFDSMMNTV______	FALSE	FALSE	0.6635007333167846	FALSE	S/T	S/T	0.986769	0.52	0.309	0.041	0.041
O95819	Mitogen-activated protein kinase kinase kinase kinase 4	MAP4K4	P42226-S817	P42226	STAT6	817	S	QGESGGGSLGAQPLL	FALSE	FALSE	0.5264206503056322	FALSE	S/T	S/T	0.00943528	0.551	0.384	0.041	0.041
O95819	Mitogen-activated protein kinase kinase kinase kinase 4	MAP4K4	P42226-T525	P42226	STAT6	525	T	FDGVLDLTKRCLRSY	FALSE	FALSE	0.6982550765517456	FALSE	S/T	S/T	0.689898	0.551	0.384	0.041	0.041
O95819	Mitogen-activated protein kinase kinase kinase kinase 4	MAP4K4	P42226-T645	P42226	STAT6	645	T	GRGYVPATIKMTVER	FALSE	FALSE	0.6823720719428203	FALSE	S/T	S/T	0.969251	0.551	0.384	0.041	0.041
O95819	Mitogen-activated protein kinase kinase kinase kinase 4	MAP4K4	P42229-T92	P42229	STA5A	92	T	IKLGHYATQLQKTYD	FALSE	FALSE	0.662443811271705	FALSE	S/T	S/T	0.857626	0.551	0.401	0.041	0.041
O95819	Mitogen-activated protein kinase kinase kinase kinase 4	MAP4K4	P42229-T245	P42229	STA5A	245	T	QLLRKQQTIILDDEL	FALSE	FALSE	0.6762722220787399	FALSE	S/T	S/T	0.974542	0.551	0.401	0.041	0.041
O95819	Mitogen-activated protein kinase kinase kinase kinase 4	MAP4K4	P42229-T372	P42229	STA5A	372	T	NPPQVKATIISEQQA	FALSE	FALSE	0.6772929210928883	FALSE	S/T	S/T	0.986807	0.551	0.401	0.041	0.041
O95819	Mitogen-activated protein kinase kinase kinase kinase 4	MAP4K4	P42229-T647	P42229	STA5A	647	T	LWNLKPFTTRDFSIR	FALSE	FALSE	0.6544929705243127	FALSE	S/T	S/T	0.905524	0.551	0.401	0.041	0.041
O95819	Mitogen-activated protein kinase kinase kinase kinase 4	MAP4K4	P42229-T648	P42229	STA5A	648	T	WNLKPFTTRDFSIRS	FALSE	FALSE	0.6705278999203161	FALSE	S/T	S/T	0.354571	0.551	0.401	0.041	0.041
O95819	Mitogen-activated protein kinase kinase kinase kinase 4	MAP4K4	P42261-T350	P42261	GRIA1	350	T	QVRFEGLTGNVQFNE	FALSE	FALSE	0.7457043707144104	FALSE	S/T	S/T	0.886786	0.325	0.34	0.051	0.115
O95819	Mitogen-activated protein kinase kinase kinase kinase 4	MAP4K4	P42261-T393	P42261	GRIA1	393	T	DKFVPAATDAQAGGD	FALSE	FALSE	0.7365319997685307	FALSE	S/T	S/T	0.144216	0.325	0.34	0.051	0.115
O95819	Mitogen-activated protein kinase kinase kinase kinase 4	MAP4K4	P42261-T858	P42261	GRIA1	858	T	NEAIRTSTLPRNSGA	FALSE	FALSE	0.7513715486056847	FALSE	S/T	S/T	0.978756	0.325	0.34	0.051	0.115
O95819	Mitogen-activated protein kinase kinase kinase kinase 4	MAP4K4	P42262-T279	P42262	GRIA2	279	T	KFIERWSTLEEKEYP	FALSE	FALSE	0.7604292164332997	FALSE	S/T	S/T	0.945462	0.295	0.389	0.051	0.099
O95819	Mitogen-activated protein kinase kinase kinase kinase 4	MAP4K4	P42262-T291	P42262	GRIA2	291	T	EYPGAHTTTIKYTSA	FALSE	FALSE	0.7614292164332997	FALSE	S/T	S/T	0.935618	0.295	0.389	0.051	0.099
O95819	Mitogen-activated protein kinase kinase kinase kinase 4	MAP4K4	P42262-T292	P42262	GRIA2	292	T	YPGAHTTTIKYTSAL	FALSE	FALSE	0.7495463085365989	FALSE	S/T	S/T	0.982648	0.295	0.389	0.051	0.099
O95819	Mitogen-activated protein kinase kinase kinase kinase 4	MAP4K4	P42330-T82	P42330	AK1C3	82	T	KREDIFYTSKLWSTF	FALSE	FALSE	0.7563714251713209	FALSE	S/T	S/T	0.665962	0.626	0.306	0.041	0.041
O95819	Mitogen-activated protein kinase kinase kinase kinase 4	MAP4K4	P42330-T131	P42330	AK1C3	131	T	PGEELSPTDENGKVI	FALSE	FALSE	0.5653588902279952	FALSE	S/T	S/T	0.0761565	0.626	0.306	0.041	0.041
O95819	Mitogen-activated protein kinase kinase kinase kinase 4	MAP4K4	P42330-T147	P42330	AK1C3	147	T	DIVDLCTTWEAMEKC	FALSE	FALSE	0.7580529079272992	FALSE	S/T	S/T	0.932391	0.626	0.306	0.041	0.041
O95819	Mitogen-activated protein kinase kinase kinase kinase 4	MAP4K4	P42331-T226	P42331	RHG25	226	T	RPSFDRDTDVHTVAS	FALSE	FALSE	0.6303696948330348	FALSE	S/T	S/T	0.10686	0.571	0.466	0.041	0.041
O95819	Mitogen-activated protein kinase kinase kinase kinase 4	MAP4K4	P42331-T400	P42331	RHG25	400	T	TDSFSSMTSDSDTTS	FALSE	FALSE	0.6364657775273891	FALSE	S/T	S/T	0.305295	0.571	0.466	0.041	0.041
O95819	Mitogen-activated protein kinase kinase kinase kinase 4	MAP4K4	P42331-T405	P42331	RHG25	405	T	SMTSDSDTTSPTGQQ	FALSE	FALSE	0.6906718696369117	FALSE	S/T	S/T	0.65448	0.571	0.466	0.041	0.041
O95819	Mitogen-activated protein kinase kinase kinase kinase 4	MAP4K4	P42331-T406	P42331	RHG25	406	T	MTSDSDTTSPTGQQP	FALSE	FALSE	0.6670492905308739	FALSE	S/T	S/T	0.37915	0.571	0.466	0.041	0.041
O95819	Mitogen-activated protein kinase kinase kinase kinase 4	MAP4K4	P42331-T409	P42331	RHG25	409	T	DSDTTSPTGQQPSDA	FALSE	FALSE	0.6802795653368521	FALSE	S/T	S/T	0.798161	0.571	0.466	0.041	0.041
O95819	Mitogen-activated protein kinase kinase kinase kinase 4	MAP4K4	P42331-T442	P42331	RHG25	442	T	QSRKRTQTLPNRKCF	FALSE	FALSE	0.712986668360843	FALSE	S/T	S/T	0.969668	0.571	0.466	0.041	0.041
O95819	Mitogen-activated protein kinase kinase kinase kinase 4	MAP4K4	P42331-T485	P42331	RHG25	485	T	AGEGHRRTMSQDLRQ	FALSE	FALSE	0.6802795653368521	FALSE	S/T	S/T	0.801781	0.571	0.466	0.041	0.041
O95819	Mitogen-activated protein kinase kinase kinase kinase 4	MAP4K4	P42331-T499	P42331	RHG25	499	T	QLSDSQRTSTYDNVP	FALSE	FALSE	0.6381538019704869	FALSE	S/T	S/T	0.241223	0.571	0.466	0.041	0.041
O95819	Mitogen-activated protein kinase kinase kinase kinase 4	MAP4K4	P42331-T530	P42331	RHG25	530	T	ACDSKGDTLASPNSE	FALSE	FALSE	0.712986668360843	FALSE	S/T	S/T	0.96941600000000006	0.571	0.466	0.041	0.041
O95819	Mitogen-activated protein kinase kinase kinase kinase 4	MAP4K4	P42338-T427	P42338	PK3CB	427	T	INPSKYQTIRKAGKV	FALSE	FALSE	0.5214687896566085	TRUE	S/T	S/T	0.999406	0.512	0.514	0.041	0.041
O95819	Mitogen-activated protein kinase kinase kinase kinase 4	MAP4K4	P42338-T721	P42338	PK3CB	721	T	EALNKLKTLNSLIKL	FALSE	FALSE	0.5214649775048681	TRUE	S/T	S/T	0.984596	0.512	0.514	0.041	0.041
O95819	Mitogen-activated protein kinase kinase kinase kinase 4	MAP4K4	P42338-T961	P42338	PK3CB	961	T	ERVPFILTYDFIHVI	FALSE	FALSE	0.521864977504868	TRUE	S/T	S/T	0.97678	0.512	0.514	0.041	0.041
O95819	Mitogen-activated protein kinase kinase kinase kinase 4	MAP4K4	P42356-T250	P42356	PI4KA	250	T	LTVCQEGTLKRKTSS	FALSE	FALSE	0.7994074180519531	FALSE	S/T	S/T	0.990056	0.652	0.402	0.041	0.041
O95819	Mitogen-activated protein kinase kinase kinase kinase 4	MAP4K4	P42356-T255	P42356	PI4KA	255	T	EGTLKRKTSSVSSIS	FALSE	FALSE	0.7078868285880001	FALSE	S/T	S/T	0.191794	0.652	0.402	0.041	0.041
O95819	Mitogen-activated protein kinase kinase kinase kinase 4	MAP4K4	P42356-T530	P42356	PI4KA	530	T	KYHSQYHTVAGNDIK	FALSE	FALSE	0.8026679877003734	FALSE	S/T	S/T	0.97311	0.652	0.402	0.041	0.041
O95819	Mitogen-activated protein kinase kinase kinase kinase 4	MAP4K4	P42356-T548	P42356	PI4KA	548	T	TNEHSESTLNVMSGK	FALSE	FALSE	0.7980768676433968	FALSE	S/T	S/T	0.955365	0.652	0.402	0.041	0.041
O95819	Mitogen-activated protein kinase kinase kinase kinase 4	MAP4K4	P42356-T694	P42356	PI4KA	694	T	SSVVYSATKDYKDHG	FALSE	FALSE	0.789455091915676	FALSE	S/T	S/T	0.711064	0.652	0.402	0.041	0.041
O95819	Mitogen-activated protein kinase kinase kinase kinase 4	MAP4K4	P42356-T908	P42356	PI4KA	908	T	YMRVLRSTDPDRFQV	FALSE	FALSE	0.6561576829649687	FALSE	S/T	S/T	0.0452739	0.652	0.402	0.041	0.041
O95819	Mitogen-activated protein kinase kinase kinase kinase 4	MAP4K4	P42356-T1369	P42356	PI4KA	1369	T	ADVVPNATIRNVLRE	FALSE	FALSE	0.8026679877003734	FALSE	S/T	S/T	0.980944	0.652	0.402	0.041	0.041
O95819	Mitogen-activated protein kinase kinase kinase kinase 4	MAP4K4	P42356-T1434	P42356	PI4KA	1434	T	VPPDNQDTRSNLDIT	FALSE	FALSE	0.6908057467600452	FALSE	S/T	S/T	0.306936	0.652	0.402	0.041	0.041
O95819	Mitogen-activated protein kinase kinase kinase kinase 4	MAP4K4	P42356-T1455	P42356	PI4KA	1455	T	ATQGWINTYPLSSGM	FALSE	FALSE	0.7864709200403552	FALSE	S/T	S/T	0.91075	0.652	0.402	0.041	0.041
O95819	Mitogen-activated protein kinase kinase kinase kinase 4	MAP4K4	P42356-T1464	P42356	PI4KA	1464	T	PLSSGMSTISKKSGM	FALSE	FALSE	0.801239416271802	FALSE	S/T	S/T	0.984329	0.652	0.402	0.041	0.041
O95819	Mitogen-activated protein kinase kinase kinase kinase 4	MAP4K4	P42356-T2089	P42356	PI4KA	2089	T	FLSNRSRTYDMIQYY	FALSE	FALSE	0.7866961191048765	FALSE	S/T	S/T	0.505357	0.652	0.402	0.041	0.041
O95819	Mitogen-activated protein kinase kinase kinase kinase 4	MAP4K4	P42357-T337	P42357	HUTH	337	T	ADIVAALTLEVLKGT	FALSE	FALSE	0.5254048141550186	FALSE	S/T	S/T	0.980393	0.841	0.084	0.041	0.041
O95819	Mitogen-activated protein kinase kinase kinase kinase 4	MAP4K4	P42357-T410	P42357	HUTH	410	T	VHGVVNDTIAFVKNI	FALSE	FALSE	0.5198955777759543	FALSE	S/T	S/T	0.988954	0.841	0.084	0.041	0.041
O95819	Mitogen-activated protein kinase kinase kinase kinase 4	MAP4K4	P42357-T419	P42357	HUTH	419	T	AFVKNIITTELNSAT	FALSE	FALSE	0.51491835002797	FALSE	S/T	S/T	0.799333	0.841	0.084	0.041	0.041
O95819	Mitogen-activated protein kinase kinase kinase kinase 4	MAP4K4	P42566-T106	P42566	EPS15	106	T	PPPRFHDTSSPLLIS	FALSE	FALSE	0.5082205021446257	FALSE	S/T	S/T	0.445869	0.485	0.25	0.041	0.041
O95819	Mitogen-activated protein kinase kinase kinase kinase 4	MAP4K4	P42566-T609	P42566	EPS15	609	T	NVDSSSLTGPVADTN	FALSE	FALSE	0.5419803181006292	FALSE	S/T	S/T	0.766386	0.485	0.25	0.041	0.041
O95819	Mitogen-activated protein kinase kinase kinase kinase 4	MAP4K4	P42566-T615	P42566	EPS15	615	T	LTGPVADTNLDFFQS	FALSE	FALSE	0.5362088184559953	FALSE	S/T	S/T	0.808591	0.485	0.25	0.041	0.041
O95819	Mitogen-activated protein kinase kinase kinase kinase 4	MAP4K4	P42566-T668	P42566	EPS15	668	T	QSTDPFATSSTDPFS	FALSE	FALSE	0.5438969847672959	FALSE	S/T	S/T	0.749773	0.485	0.25	0.041	0.041
O95819	Mitogen-activated protein kinase kinase kinase kinase 4	MAP4K4	P42568-T319	P42568	AF9	319	T	SAPPLILTCSADKKQ	FALSE	FALSE	0.5405583146550061	FALSE	S/T	S/T	0.719324	0.457	0.263	0.041	0.041
O95819	Mitogen-activated protein kinase kinase kinase kinase 4	MAP4K4	P42568-T473	P42568	AF9	473	T	PPPPLLKTNNNQILE	FALSE	FALSE	0.5133393061448138	FALSE	S/T	S/T	0.4652	0.457	0.263	0.041	0.041
O95819	Mitogen-activated protein kinase kinase kinase kinase 4	MAP4K4	P42574-S150	P42574	CASP3	150	S	FRGDRCRSLTGKPKL	FALSE	FALSE	0.536497858716021	FALSE	S/T	S/T	0.00514867	0.528	0.341	0.041	0.068
O95819	Mitogen-activated protein kinase kinase kinase kinase 4	MAP4K4	P42574-T4	P42574	CASP3	4	T	____MENTENSVDSK	FALSE	FALSE	0.7740956776956637	FALSE	S/T	S/T	0.229174	0.528	0.341	0.041	0.068
O95819	Mitogen-activated protein kinase kinase kinase kinase 4	MAP4K4	P42574-T67	P42574	CASP3	67	T	GMTSRSGTDVDAANL	FALSE	FALSE	0.772714644527618	FALSE	S/T	S/T	0.194655	0.528	0.341	0.041	0.068
O95819	Mitogen-activated protein kinase kinase kinase kinase 4	MAP4K4	P42574-T152	P42574	CASP3	152	T	GDRCRSLTGKPKLFI	FALSE	FALSE	0.7866647877947481	FALSE	S/T	S/T	0.788943	0.528	0.341	0.041	0.068
O95819	Mitogen-activated protein kinase kinase kinase kinase 4	MAP4K4	P42574-T174	P42574	CASP3	174	T	ELDCGIETDSGVDDD	FALSE	FALSE	0.7433408715613767	FALSE	S/T	S/T	0.084815	0.528	0.341	0.041	0.068
O95819	Mitogen-activated protein kinase kinase kinase kinase 4	MAP4K4	P42575-S8	P42575	CASP2	8	S	MAAPSAGSWSTFQHK	FALSE	FALSE	0.7239795118853954	FALSE	S/T	S/T	0.00730457	0.662	0.423	0.041	0.068
O95819	Mitogen-activated protein kinase kinase kinase kinase 4	MAP4K4	P42575-S139	P42575	CASP2	139	S	LSCDYDLSLPFPVCE	FALSE	FALSE	0.7278847056790417	FALSE	S/T	S/T	0.00150992	0.662	0.423	0.041	0.068
O95819	Mitogen-activated protein kinase kinase kinase kinase 4	MAP4K4	P42575-S157	P42575	CASP2	157	S	LYKKLRLSTDTVEHS	FALSE	FALSE	0.6101710835833158	FALSE	S/T	S/T	1.75729e-4	0.662	0.423	0.041	0.068
O95819	Mitogen-activated protein kinase kinase kinase kinase 4	MAP4K4	P42575-S164	P42575	CASP2	164	S	STDTVEHSLDNKDGP	FALSE	FALSE	0.7260847056790418	FALSE	S/T	S/T	0.00153928	0.662	0.423	0.041	0.068
O95819	Mitogen-activated protein kinase kinase kinase kinase 4	MAP4K4	P42575-S340	P42575	CASP2	340	S	DGKNHAGSPGCEESD	FALSE	FALSE	0.542615647247682	FALSE	S/T	S/T	2.48313e-6	0.662	0.423	0.041	0.068
O95819	Mitogen-activated protein kinase kinase kinase kinase 4	MAP4K4	P42575-T158	P42575	CASP2	158	T	YKKLRLSTDTVEHSL	FALSE	FALSE	0.82310116020564	FALSE	S/T	S/T	0.0560904	0.662	0.423	0.041	0.068
O95819	Mitogen-activated protein kinase kinase kinase kinase 4	MAP4K4	P42575-T160	P42575	CASP2	160	T	KLRLSTDTVEHSLDN	FALSE	FALSE	0.8479310011859583	FALSE	S/T	S/T	0.884703	0.662	0.423	0.041	0.068
O95819	Mitogen-activated protein kinase kinase kinase kinase 4	MAP4K4	P42575-T374	P42575	CASP2	374	T	GYACLKGTAAMRNTK	FALSE	FALSE	0.841338523335489	FALSE	S/T	S/T	0.821676	0.662	0.423	0.041	0.068
O95819	Mitogen-activated protein kinase kinase kinase kinase 4	MAP4K4	P42679-T76	P42679	MATK	76	T	FRKGDVVTILEACEN	FALSE	FALSE	0.6876994000034512	TRUE	S/T	S/T	0.96014	0.615	0.425	0.041	0.041
O95819	Mitogen-activated protein kinase kinase kinase kinase 4	MAP4K4	P42679-T500	P42679	MATK	500	T	GQDADGSTSPRSQEP	FALSE	FALSE	0.6133794632054835	TRUE	S/T	S/T	0.625861	0.615	0.425	0.041	0.041
O95819	Mitogen-activated protein kinase kinase kinase kinase 4	MAP4K4	P42679-2-T18	P42679-2	MATK-2	18	T	EGRPRRGTRGQQQLL	FALSE	FALSE	0.7652083969322204	FALSE	S/T	S/T	0.34121	0.615	0.425	0.041	0.041
O95819	Mitogen-activated protein kinase kinase kinase kinase 4	MAP4K4	P42680-T5	P42680	TEC	5	T	___MNFNTILEEILI	FALSE	FALSE	0.6562234845441104	TRUE	S/T	S/T	0.992971	0.538	0.522	0.041	0.041
O95819	Mitogen-activated protein kinase kinase kinase kinase 4	MAP4K4	P42680-T88	P42680	TEC	88	T	QVVHDANTLYIFAPS	FALSE	FALSE	0.6447497476948701	TRUE	S/T	S/T	0.985392	0.538	0.522	0.041	0.041
O95819	Mitogen-activated protein kinase kinase kinase kinase 4	MAP4K4	P42680-T520	P42680	TEC	520	T	YVLDDQYTSSSGAKF	FALSE	FALSE	0.5808628125673815	TRUE	S/T	S/T	0.664616	0.538	0.522	0.041	0.041
O95819	Mitogen-activated protein kinase kinase kinase kinase 4	MAP4K4	P42680-T618	P42680	TEC	618	T	SFEDLLRTIDELVEC	FALSE	FALSE	0.6401042927362065	TRUE	S/T	S/T	0.951166	0.538	0.522	0.041	0.041
O95819	Mitogen-activated protein kinase kinase kinase kinase 4	MAP4K4	P42684-T68	P42684	ABL2	68	T	DGFEGDKTGGSSPEA	FALSE	FALSE	0.5958293347828393	TRUE	S/T	S/T	0.754832	0.581	0.517	0.041	0.041
O95819	Mitogen-activated protein kinase kinase kinase kinase 4	MAP4K4	P42684-T313	P42684	ABL2	313	T	VWKKYSLTVAVKTLK	FALSE	FALSE	0.6392412530771755	TRUE	S/T	S/T	0.897953	0.581	0.517	0.041	0.041
O95819	Mitogen-activated protein kinase kinase kinase kinase 4	MAP4K4	P42684-T435	P42684	ABL2	435	T	FGLSRLMTGDTYTAH	FALSE	FALSE	0.6278012180488688	TRUE	S/T	S/T	0.884726	0.581	0.517	0.041	0.041
O95819	Mitogen-activated protein kinase kinase kinase kinase 4	MAP4K4	P42684-T438	P42684	ABL2	438	T	SRLMTGDTYTAHAGA	FALSE	FALSE	0.6808130853436803	TRUE	S/T	S/T	0.954695	0.581	0.517	0.041	0.041
O95819	Mitogen-activated protein kinase kinase kinase kinase 4	MAP4K4	P42684-T440	P42684	ABL2	440	T	LMTGDTYTAHAGAKF	FALSE	FALSE	0.6053036851881538	TRUE	S/T	S/T	0.849859	0.581	0.517	0.041	0.041
O95819	Mitogen-activated protein kinase kinase kinase kinase 4	MAP4K4	P42684-T452	P42684	ABL2	452	T	AKFPIKWTAPESLAY	FALSE	FALSE	0.5950405472346619	TRUE	S/T	S/T	0.593243	0.581	0.517	0.041	0.041
O95819	Mitogen-activated protein kinase kinase kinase kinase 4	MAP4K4	P42684-T581	P42684	ABL2	581	T	ILPSKTRTLKKQVEN	FALSE	FALSE	0.6803130853436803	TRUE	S/T	S/T	0.959181	0.581	0.517	0.041	0.041
O95819	Mitogen-activated protein kinase kinase kinase kinase 4	MAP4K4	P42684-T599	P42684	ABL2	599	T	IEGAQDATENSASSL	FALSE	FALSE	0.5762453508517397	TRUE	S/T	S/T	0.380921	0.581	0.517	0.041	0.041
O95819	Mitogen-activated protein kinase kinase kinase kinase 4	MAP4K4	P42684-T784	P42684	ABL2	784	T	PFPRSNSTSSMSSGL	FALSE	FALSE	0.5506848301779165	TRUE	S/T	S/T	0.231556	0.581	0.517	0.041	0.041
O95819	Mitogen-activated protein kinase kinase kinase kinase 4	MAP4K4	P42684-T815	P42684	ABL2	815	T	SKLQLERTVSTSSQP	FALSE	FALSE	0.6053036851881538	TRUE	S/T	S/T	0.849315	0.581	0.517	0.041	0.041
O95819	Mitogen-activated protein kinase kinase kinase kinase 4	MAP4K4	P42684-T818	P42684	ABL2	818	T	QLERTVSTSSQPEEN	FALSE	FALSE	0.5962592386731462	TRUE	S/T	S/T	0.446996	0.581	0.517	0.041	0.041
O95819	Mitogen-activated protein kinase kinase kinase kinase 4	MAP4K4	P42684-T858	P42684	ABL2	858	T	KLLPRGATALPLRTP	FALSE	FALSE	0.5929705047599712	TRUE	S/T	S/T	0.633914	0.581	0.517	0.041	0.041
O95819	Mitogen-activated protein kinase kinase kinase kinase 4	MAP4K4	P42684-T938	P42684	ABL2	938	T	VPVLISPTLKHTPAD	FALSE	FALSE	0.6801929736118367	TRUE	S/T	S/T	0.951504	0.581	0.517	0.041	0.041
O95819	Mitogen-activated protein kinase kinase kinase kinase 4	MAP4K4	P42684-T967	P42684	ABL2	967	T	LLSEHQVTSSGDKDR	FALSE	FALSE	0.5427847952937603	TRUE	S/T	S/T	0.188358	0.581	0.517	0.041	0.041
O95819	Mitogen-activated protein kinase kinase kinase kinase 4	MAP4K4	P42684-T1050	P42684	ABL2	1050	T	PPQVPLPTSSISPAK	FALSE	FALSE	0.5745500801456908	TRUE	S/T	S/T	0.372859	0.581	0.517	0.041	0.041
O95819	Mitogen-activated protein kinase kinase kinase kinase 4	MAP4K4	P42684-T1112	P42684	ABL2	1112	T	PNSQLVDTGHQLLDY	FALSE	FALSE	0.6495894093094985	TRUE	S/T	S/T	0.91014	0.581	0.517	0.041	0.041
O95819	Mitogen-activated protein kinase kinase kinase kinase 4	MAP4K4	P42694-T120	P42694	HELZ	120	T	TILAKSLTGESLNGM	FALSE	FALSE	0.5488238017981201	FALSE	S/T	S/T	0.743871	0.556	0.186	0.041	0.041
O95819	Mitogen-activated protein kinase kinase kinase kinase 4	MAP4K4	P42694-T1081	P42694	HELZ	1081	T	NSSLHGITFEQIKAQ	FALSE	FALSE	0.5505642779885962	FALSE	S/T	S/T	0.772782	0.556	0.186	0.041	0.041
O95819	Mitogen-activated protein kinase kinase kinase kinase 4	MAP4K4	P42694-T1572	P42694	HELZ	1572	T	AEDEVETTYSRFQDL	FALSE	FALSE	0.5488694748750431	FALSE	S/T	S/T	0.7294	0.556	0.186	0.041	0.041
O95819	Mitogen-activated protein kinase kinase kinase kinase 4	MAP4K4	P42694-T1736	P42694	HELZ	1736	T	FHPLSSRTVSSSSLP	FALSE	FALSE	0.5505380875124058	FALSE	S/T	S/T	0.750526	0.556	0.186	0.041	0.041
O95819	Mitogen-activated protein kinase kinase kinase kinase 4	MAP4K4	P42696-T225	P42696	RBM34	225	T	SLIPAEGTLSKKLAA	FALSE	FALSE	0.6016897583598699	FALSE	S/T	S/T	0.992879	0.336	0.358	0.041	0.041
O95819	Mitogen-activated protein kinase kinase kinase kinase 4	MAP4K4	P42701-T300	P42701	I12R1	300	T	CKAKATRTLHLGKMP	FALSE	FALSE	0.5208684400443955	FALSE	S/T	S/T	0.898437	0.238	0.336	0.041	0.041
O95819	Mitogen-activated protein kinase kinase kinase kinase 4	MAP4K4	P42765-T87	P42765	THIM	87	T	PKETPALTINRLCGS	FALSE	FALSE	0.5105058279375614	FALSE	S/T	S/T	0.994587	0.459	0.185	0.041	0.041
O95819	Mitogen-activated protein kinase kinase kinase kinase 4	MAP4K4	P42768-T286	P42768	WASP	286	T	AQLTDAETSKLIYDF	FALSE	FALSE	0.6136593600915048	FALSE	S/T	S/T	0.621844	0.467	0.299	0.041	0.041
O95819	Mitogen-activated protein kinase kinase kinase kinase 4	MAP4K4	P42785-T164	P42785	PCP	164	T	LIKHLKRTIPGAENQ	FALSE	FALSE	0.6301585440422515	FALSE	S/T	S/T	0.966964	0.357	0.307	0.041	0.041
O95819	Mitogen-activated protein kinase kinase kinase kinase 4	MAP4K4	P42857-T178	P42857	NSG1	178	T	EKLSEQETEAAEKSA	FALSE	FALSE	0.5742850953409411	FALSE	S/T	S/T	0.261373	0.455	0.284	0.041	0.041
O95819	Mitogen-activated protein kinase kinase kinase kinase 4	MAP4K4	P42858-T3	P42858	HD	3	T	_____MATLEKLMKA	TRUE	TRUE	0.701099732376861	FALSE	S/T	S/T	0.975335	0.541	0.334	0.041	0.041
O95819	Mitogen-activated protein kinase kinase kinase kinase 4	MAP4K4	P42858-T269	P42858	HD	269	T	SSPTIRRTAAGSAVS	FALSE	FALSE	0.7051707327378491	FALSE	S/T	S/T	0.441805	0.541	0.334	0.041	0.041
O95819	Mitogen-activated protein kinase kinase kinase kinase 4	MAP4K4	P42858-T405	P42858	HD	405	T	VGGIGQLTAAKEESG	FALSE	FALSE	0.7060249179588491	FALSE	S/T	S/T	0.816418	0.541	0.334	0.041	0.041
O95819	Mitogen-activated protein kinase kinase kinase kinase 4	MAP4K4	P42858-T654	P42858	HD	654	T	FVLRDEATEPGDQEN	FALSE	FALSE	0.6059895881311734	FALSE	S/T	S/T	0.205576	0.541	0.334	0.041	0.041
O95819	Mitogen-activated protein kinase kinase kinase kinase 4	MAP4K4	P42858-T796	P42858	HD	796	T	DWMGTIRTLTGNTFS	FALSE	FALSE	0.7015012999579889	FALSE	S/T	S/T	0.979368	0.541	0.334	0.041	0.041
O95819	Mitogen-activated protein kinase kinase kinase kinase 4	MAP4K4	P42858-T1120	P42858	HD	1120	T	EEANPAATKQEEVWP	FALSE	FALSE	0.7211230385466312	FALSE	S/T	S/T	0.673785	0.541	0.334	0.041	0.041
O95819	Mitogen-activated protein kinase kinase kinase kinase 4	MAP4K4	P42858-T1173	P42858	HD	1173	T	KAALPSLTNPPSLSP	FALSE	FALSE	0.6461408785720492	FALSE	S/T	S/T	0.290399	0.541	0.334	0.041	0.041
O95819	Mitogen-activated protein kinase kinase kinase kinase 4	MAP4K4	P42858-T1215	P42858	HD	1215	T	AASRQSDTSGPVTTS	FALSE	FALSE	0.682286807309358	FALSE	S/T	S/T	0.34351	0.541	0.334	0.041	0.041
O95819	Mitogen-activated protein kinase kinase kinase kinase 4	MAP4K4	P42858-T1282	P42858	HD	1282	T	SQILELATLQDIGKC	FALSE	FALSE	0.697529756475197	FALSE	S/T	S/T	0.963852	0.541	0.334	0.041	0.041
O95819	Mitogen-activated protein kinase kinase kinase kinase 4	MAP4K4	P42858-T1322	P42858	HD	1322	T	LLKTLFGTNLASQFD	FALSE	FALSE	0.6931678072333173	FALSE	S/T	S/T	0.843366	0.541	0.334	0.041	0.041
O95819	Mitogen-activated protein kinase kinase kinase kinase 4	MAP4K4	P42858-T1814	P42858	HD	1814	T	GCGGSFYTLDSLNLR	FALSE	FALSE	0.6973384891546553	FALSE	S/T	S/T	0.985537	0.541	0.334	0.041	0.041
O95819	Mitogen-activated protein kinase kinase kinase kinase 4	MAP4K4	P42858-T1866	P42858	HD	1866	T	KRHSLSSTKLLSPQM	FALSE	FALSE	0.7046133496214317	FALSE	S/T	S/T	0.467525	0.541	0.334	0.041	0.041
O95819	Mitogen-activated protein kinase kinase kinase kinase 4	MAP4K4	P42858-T2654	P42858	HD	2654	T	PAPSSPPTSPVNSRK	FALSE	FALSE	0.7051707327378491	FALSE	S/T	S/T	0.444866	0.541	0.334	0.041	0.041
O95819	Mitogen-activated protein kinase kinase kinase kinase 4	MAP4K4	P42858-T2712	P42858	HD	2712	T	LVVSDLFTERNQFEL	FALSE	FALSE	0.6336500015147741	FALSE	S/T	S/T	0.261985	0.541	0.334	0.041	0.041
O95819	Mitogen-activated protein kinase kinase kinase kinase 4	MAP4K4	P42858-T2938	P42858	HD	2938	T	EKVSPGRTSDPNPAA	FALSE	FALSE	0.6966207816629405	FALSE	S/T	S/T	0.361455	0.541	0.334	0.041	0.041
O95819	Mitogen-activated protein kinase kinase kinase kinase 4	MAP4K4	P42898-T329	P42898	MTHR	329	T	TLNREMATTEVLKRL	FALSE	FALSE	0.5536735667435355	FALSE	S/T	S/T	0.864073	0.629	0.182	0.041	0.041
O95819	Mitogen-activated protein kinase kinase kinase kinase 4	MAP4K4	P43026-T249	P43026	GDF5	249	T	LRKKPSDTAKPAAPG	FALSE	FALSE	0.6345027665852087	FALSE	S/T	S/T	0.70801	0.398	0.39	0.041	0.041
O95819	Mitogen-activated protein kinase kinase kinase kinase 4	MAP4K4	P43034-T257	P43034	LIS1	257	T	ASCSNDQTVRVWVVA	FALSE	FALSE	0.7659890369969676	FALSE	S/T	S/T	0.969064	0.447	0.293	0.051	0.1135
O95819	Mitogen-activated protein kinase kinase kinase kinase 4	MAP4K4	P43034-T265	P43034	LIS1	265	T	VRVWVVATKECKAEL	FALSE	FALSE	0.7541350456634514	FALSE	S/T	S/T	0.729116	0.447	0.293	0.051	0.1135
O95819	Mitogen-activated protein kinase kinase kinase kinase 4	MAP4K4	P43034-T319	P43034	LIS1	319	T	LSGSRDKTIKMWDVS	FALSE	FALSE	0.7629390369969676	FALSE	S/T	S/T	0.946356	0.447	0.293	0.051	0.1135
O95819	Mitogen-activated protein kinase kinase kinase kinase 4	MAP4K4	P43115-T15	P43115	PE2R3	15	T	GGDAPFCTRLNHSYT	FALSE	FALSE	0.5277618396345307	FALSE	S/T	S/T	0.608635	0.297	0.336	0.041	0.041
O95819	Mitogen-activated protein kinase kinase kinase kinase 4	MAP4K4	P43116-T194	P43116	PE2R2	194	T	CFIRHGRTAYLQLYA	FALSE	FALSE	0.5230838639662173	FALSE	S/T	S/T	0.704968	0.274	0.323	0.041	0.041
O95819	Mitogen-activated protein kinase kinase kinase kinase 4	MAP4K4	P43119-T19	P43119	PI2R	19	T	RGSVGPATSTLMFVA	FALSE	FALSE	0.7067860759494325	FALSE	S/T	S/T	0.407476	0.5	0.384	0.041	0.041
O95819	Mitogen-activated protein kinase kinase kinase kinase 4	MAP4K4	P43119-T363	P43119	PI2R	363	T	QVEPLPPTQQSSGSA	FALSE	FALSE	0.7126759617393758	FALSE	S/T	S/T	0.515436	0.5	0.384	0.041	0.041
O95819	Mitogen-activated protein kinase kinase kinase kinase 4	MAP4K4	P43121-T291	P43121	MUC18	291	T	ISKQNPSTREAEEET	FALSE	FALSE	0.5693769120537052	FALSE	S/T	S/T	0.290417	0.52	0.305	0.041	0.041
O95819	Mitogen-activated protein kinase kinase kinase kinase 4	MAP4K4	P43146-T156	P43146	DCC	156	T	VTAFMGDTVLLKCEV	FALSE	FALSE	0.6118507306958759	FALSE	S/T	S/T	0.926085	0.435	0.467	0.041	0.041
O95819	Mitogen-activated protein kinase kinase kinase kinase 4	MAP4K4	P43146-T479	P43146	DCC	479	T	NRERALNTTQPGSLQ	FALSE	FALSE	0.6108079082532702	FALSE	S/T	S/T	0.897437	0.435	0.467	0.041	0.041
O95819	Mitogen-activated protein kinase kinase kinase kinase 4	MAP4K4	P43146-T488	P43146	DCC	488	T	QPGSLQLTVGNLKPE	FALSE	FALSE	0.6329335932416099	FALSE	S/T	S/T	0.949713	0.435	0.467	0.041	0.041
O95819	Mitogen-activated protein kinase kinase kinase kinase 4	MAP4K4	P43146-T521	P43146	DCC	521	T	SQPIKVATQPELQVP	FALSE	FALSE	0.6147592401400594	FALSE	S/T	S/T	0.44085800000000003	0.435	0.467	0.041	0.041
O95819	Mitogen-activated protein kinase kinase kinase kinase 4	MAP4K4	P43146-T813	P43146	DCC	813	T	VPLYESATTRSITDP	FALSE	FALSE	0.6216968541106521	FALSE	S/T	S/T	0.740957	0.435	0.467	0.041	0.041
O95819	Mitogen-activated protein kinase kinase kinase kinase 4	MAP4K4	P43146-T814	P43146	DCC	814	T	PLYESATTRSITDPT	FALSE	FALSE	0.5251756734799236	FALSE	S/T	S/T	0.148192	0.435	0.467	0.041	0.041
O95819	Mitogen-activated protein kinase kinase kinase kinase 4	MAP4K4	P43146-T1074	P43146	DCC	1074	T	TNLIDRSTLNEPPIG	FALSE	FALSE	0.6118507306958759	FALSE	S/T	S/T	0.91783	0.435	0.467	0.041	0.041
O95819	Mitogen-activated protein kinase kinase kinase kinase 4	MAP4K4	P43146-T1219	P43146	DCC	1219	T	EAGSSMSTLERSLAA	FALSE	FALSE	0.6466597219409065	FALSE	S/T	S/T	0.990638	0.435	0.467	0.041	0.041
O95819	Mitogen-activated protein kinase kinase kinase kinase 4	MAP4K4	P43246-T206	P43246	MSH2	206	T	CVLPGGETAGDMGKL	FALSE	FALSE	0.6296758693655622	FALSE	S/T	S/T	0.899281	0.409	0.295	0.041	0.041
O95819	Mitogen-activated protein kinase kinase kinase kinase 4	MAP4K4	P43246-T740	P43246	MSH2	740	T	ASILRSATKDSLIII	FALSE	FALSE	0.6297388995115064	FALSE	S/T	S/T	0.815477	0.409	0.295	0.041	0.041
O95819	Mitogen-activated protein kinase kinase kinase kinase 4	MAP4K4	P43246-T897	P43246	MSH2	897	T	KVKQMPFTEMSEENI	FALSE	FALSE	0.5182434557627957	FALSE	S/T	S/T	0.179495	0.409	0.295	0.041	0.041
O95819	Mitogen-activated protein kinase kinase kinase kinase 4	MAP4K4	P43250-T10	P43250	GRK6	10	T	LENIVANTVLLKARE	FALSE	FALSE	0.5162621243108085	TRUE	S/T	S/T	0.952331	0.395	0.477	0.041	0.041
O95819	Mitogen-activated protein kinase kinase kinase kinase 4	MAP4K4	P43250-T485	P43250	GRK6	485	T	LDIEQFSTVKGVELE	FALSE	FALSE	0.5163494258981102	TRUE	S/T	S/T	0.962439	0.395	0.477	0.041	0.041
O95819	Mitogen-activated protein kinase kinase kinase kinase 4	MAP4K4	P43307-T245	P43307	SSRA	245	T	IQKVEMGTSSQNDVD	FALSE	FALSE	0.6093495792953635	FALSE	S/T	S/T	0.661813	0.414	0.296	0.041	0.041
O95819	Mitogen-activated protein kinase kinase kinase kinase 4	MAP4K4	P43307-T260	P43307	SSRA	260	T	MSWIPQETLNQINKA	FALSE	FALSE	0.6607794071589638	FALSE	S/T	S/T	0.979728	0.414	0.296	0.041	0.041
O95819	Mitogen-activated protein kinase kinase kinase kinase 4	MAP4K4	P43353-T187	P43353	AL3B1	187	T	RFDYIFFTGSPRVGK	FALSE	FALSE	0.5140747471498504	FALSE	S/T	S/T	0.945425	0.524	0.17	0.041	0.041
O95819	Mitogen-activated protein kinase kinase kinase kinase 4	MAP4K4	P43353-T208	P43353	AL3B1	208	T	AKHLTPVTLELGGKN	FALSE	FALSE	0.5106328069276003	FALSE	S/T	S/T	0.934303	0.524	0.17	0.041	0.041
O95819	Mitogen-activated protein kinase kinase kinase kinase 4	MAP4K4	P43354-T279	P43354	NR4A2	279	T	CQHYGVRTCEGCKGF	FALSE	FALSE	0.6802400486681593	FALSE	S/T	S/T	0.916947	0.478	0.419	0.041	0.041
O95819	Mitogen-activated protein kinase kinase kinase kinase 4	MAP4K4	P43354-T335	P43354	NR4A2	335	T	MVKEVVRTDSLKGRR	FALSE	FALSE	0.5498046425334612	FALSE	S/T	S/T	0.0591619	0.478	0.419	0.041	0.041
O95819	Mitogen-activated protein kinase kinase kinase kinase 4	MAP4K4	P43356-T131	P43356	MAGA2	131	T	YRAREPVTKAEMLES	FALSE	FALSE	0.5574408440385801	FALSE	S/T	S/T	0.542108	0.327	0.4	0.041	0.041
O95819	Mitogen-activated protein kinase kinase kinase kinase 4	MAP4K4	P43363-T119	P43363	MAGAA	119	T	QKEESPSTLQVLPDS	FALSE	FALSE	0.7072266131079269	FALSE	S/T	S/T	0.901156	0.575	0.495	0.041	0.041
O95819	Mitogen-activated protein kinase kinase kinase kinase 4	MAP4K4	P43366-T246	P43366	MAGB1	246	T	GEPRKFITQDLVQEK	FALSE	FALSE	0.5801691175913121	FALSE	S/T	S/T	0.625355	0.364	0.397	0.041	0.041
O95819	Mitogen-activated protein kinase kinase kinase kinase 4	MAP4K4	P43378-T318	P43378	PTN9	318	T	RRENPVGTFHCSMSP	FALSE	FALSE	0.7440139488617169	FALSE	S/T	S/T	0.783367	0.6	0.31	0.041	0.041
O95819	Mitogen-activated protein kinase kinase kinase kinase 4	MAP4K4	P43403-T286	P43403	ZAP70	286	T	HPQRRIDTLNSDGYT	FALSE	FALSE	0.5019250952018214	TRUE	S/T	S/T	0.966699	0.547	0.396	0.041	0.041
O95819	Mitogen-activated protein kinase kinase kinase kinase 4	MAP4K4	P43487-T7	P43487	RANG	7	T	_MAAAKDTHEDHDTS	FALSE	FALSE	0.6838650618681796	FALSE	S/T	S/T	0.767102	0.566	0.437	0.041	0.041
O95819	Mitogen-activated protein kinase kinase kinase kinase 4	MAP4K4	P43487-T13	P43487	RANG	13	T	DTHEDHDTSTENTDE	FALSE	FALSE	0.6511684298118012	FALSE	S/T	S/T	0.316892	0.566	0.437	0.041	0.041
O95819	Mitogen-activated protein kinase kinase kinase kinase 4	MAP4K4	P43487-T15	P43487	RANG	15	T	HEDHDTSTENTDESN	FALSE	FALSE	0.6465542253401767	FALSE	S/T	S/T	0.230523	0.566	0.437	0.041	0.041
O95819	Mitogen-activated protein kinase kinase kinase kinase 4	MAP4K4	P43487-T193	P43487	RANG	193	T	ALSVKEETKEDAEEK	FALSE	FALSE	0.692094646264105	FALSE	S/T	S/T	0.552527	0.566	0.437	0.041	0.041
O95819	Mitogen-activated protein kinase kinase kinase kinase 4	MAP4K4	P43490-T15	P43490	NAMPT	15	T	EFNILLATDSYKVTH	FALSE	FALSE	0.6182572199156315	FALSE	S/T	S/T	0.102575	0.572	0.372	0.041	0.041
O95819	Mitogen-activated protein kinase kinase kinase kinase 4	MAP4K4	P43490-T57	P43490	NAMPT	57	T	RKVKYEETVFYGLQY	FALSE	FALSE	0.6678292584274145	FALSE	S/T	S/T	0.870146	0.572	0.372	0.041	0.041
O95819	Mitogen-activated protein kinase kinase kinase kinase 4	MAP4K4	P43490-T335	P43490	NAMPT	335	T	LGKKFPVTENSKGYK	FALSE	FALSE	0.6286048385730495	FALSE	S/T	S/T	0.20962	0.572	0.372	0.041	0.041
O95819	Mitogen-activated protein kinase kinase kinase kinase 4	MAP4K4	P43681-T545	P43681	ACHA4	545	T	SSVSPSATVKTRSTK	FALSE	FALSE	0.630943413166037	FALSE	S/T	S/T	0.974724	0.325	0.296	0.041	0.041
O95819	Mitogen-activated protein kinase kinase kinase kinase 4	MAP4K4	P43686-T25	P43686	PRS6B	25	T	LSVSRPQTGLSFLGP	FALSE	FALSE	0.6965276098833323	FALSE	S/T	S/T	0.73061	0.483	0.407	0.041	0.041
O95819	Mitogen-activated protein kinase kinase kinase kinase 4	MAP4K4	P43686-T118	P43686	PRS6B	118	T	YYVRILSTIDRELLK	FALSE	FALSE	0.6718401058175677	FALSE	S/T	S/T	0.99516	0.483	0.407	0.041	0.041
O95819	Mitogen-activated protein kinase kinase kinase kinase 4	MAP4K4	P43686-T316	P43686	PRS6B	316	T	MATNRADTLDPALLR	FALSE	FALSE	0.6817423071548019	FALSE	S/T	S/T	0.984874	0.483	0.407	0.041	0.041
O95819	Mitogen-activated protein kinase kinase kinase kinase 4	MAP4K4	P43686-T347	P43686	PRS6B	347	T	QKRLIFSTITSKMNL	FALSE	FALSE	0.6817423071548019	FALSE	S/T	S/T	0.984634	0.483	0.407	0.041	0.041
O95819	Mitogen-activated protein kinase kinase kinase kinase 4	MAP4K4	P45379-T294	P45379	TNNT2	294	T	TRGKAKVTGRWK___	FALSE	FALSE	0.5002106480346638	FALSE	S/T	S/T	0.812291	0.527	0.17	0.041	0.041
O95819	Mitogen-activated protein kinase kinase kinase kinase 4	MAP4K4	P45844-T99	P45844	ABCG1	99	T	WRKKGYKTLLKGISG	FALSE	FALSE	0.5296950311653366	FALSE	S/T	S/T	0.97012	0.439	0.175	0.041	0.041
O95819	Mitogen-activated protein kinase kinase kinase kinase 4	MAP4K4	P45844-2-T23	P45844-2	ABCG1-2	23	T	SASSLLDTVTNASSY	FALSE	FALSE	0.516587581845289	FALSE	S/T	S/T	0.930148	0.439	0.175	0.041	0.041
O95819	Mitogen-activated protein kinase kinase kinase kinase 4	MAP4K4	P45844-8-T84	P45844-8	ABCG1-8	84	T	HEEKAVLTVFTGTAT	FALSE	FALSE	0.5215336867024079	FALSE	S/T	S/T	0.896548	0.439	0.175	0.041	0.041
O95819	Mitogen-activated protein kinase kinase kinase kinase 4	MAP4K4	P45880-T7	P45880	VDAC2	7	T	_MATHGQTCARPMCI	FALSE	FALSE	0.5312396951667856	FALSE	S/T	S/T	0.948488	0.434	0.236	0.041	0.041
O95819	Mitogen-activated protein kinase kinase kinase kinase 4	MAP4K4	P45880-T54	P45880	VDAC2	54	T	CSGVEFSTSGSSNTD	FALSE	FALSE	0.508388923265022	FALSE	S/T	S/T	0.795484	0.434	0.236	0.041	0.041
O95819	Mitogen-activated protein kinase kinase kinase kinase 4	MAP4K4	P45880-T66	P45880	VDAC2	66	T	NTDTGKVTGTLETKY	FALSE	FALSE	0.5080376311051339	FALSE	S/T	S/T	0.720077	0.434	0.236	0.041	0.041
O95819	Mitogen-activated protein kinase kinase kinase kinase 4	MAP4K4	P45880-T68	P45880	VDAC2	68	T	DTGKVTGTLETKYKW	FALSE	FALSE	0.5535265861542417	FALSE	S/T	S/T	0.991383	0.434	0.236	0.041	0.041
O95819	Mitogen-activated protein kinase kinase kinase kinase 4	MAP4K4	P45880-T109	P45880	VDAC2	109	T	ICQGLKLTFDTTFSP	FALSE	FALSE	0.5089793994554982	FALSE	S/T	S/T	0.780786	0.434	0.236	0.041	0.041
O95819	Mitogen-activated protein kinase kinase kinase kinase 4	MAP4K4	P45880-T112	P45880	VDAC2	112	T	GLKLTFDTTFSPNTG	FALSE	FALSE	0.531111513213484	FALSE	S/T	S/T	0.943322	0.434	0.236	0.041	0.041
O95819	Mitogen-activated protein kinase kinase kinase kinase 4	MAP4K4	P45880-T113	P45880	VDAC2	113	T	LKLTFDTTFSPNTGK	FALSE	FALSE	0.506888923265022	FALSE	S/T	S/T	0.805553	0.434	0.236	0.041	0.041
O95819	Mitogen-activated protein kinase kinase kinase kinase 4	MAP4K4	P45880-T118	P45880	VDAC2	118	T	DTTFSPNTGKKSGKI	FALSE	FALSE	0.5315040308311212	FALSE	S/T	S/T	0.958138	0.434	0.236	0.041	0.041
O95819	Mitogen-activated protein kinase kinase kinase kinase 4	MAP4K4	P45880-T261	P45880	VDAC2	261	T	IGVGYTQTLRPGVKL	FALSE	FALSE	0.5530711995402399	FALSE	S/T	S/T	0.983549	0.434	0.236	0.041	0.041
O95819	Mitogen-activated protein kinase kinase kinase kinase 4	MAP4K4	P45974-T65	P45974	UBP5	65	T	VERHFNKTGQRVYLH	FALSE	FALSE	0.5856422253828338	FALSE	S/T	S/T	0.839379	0.576	0.237	0.041	0.041
O95819	Mitogen-activated protein kinase kinase kinase kinase 4	MAP4K4	P45974-T292	P45974	UBP5	292	T	KMQKTDKTMTELEID	FALSE	FALSE	0.5883238089358077	FALSE	S/T	S/T	0.783985	0.576	0.237	0.041	0.041
O95819	Mitogen-activated protein kinase kinase kinase kinase 4	MAP4K4	P45974-T559	P45974	UBP5	559	T	AKSVAVKTTRFASFP	FALSE	FALSE	0.5854851847490491	FALSE	S/T	S/T	0.826449	0.576	0.237	0.041	0.041
O95819	Mitogen-activated protein kinase kinase kinase kinase 4	MAP4K4	P45983-T178	P45983	MK08	178	T	GLARTAGTSFMMTPY	FALSE	FALSE	0.6374988593070917	TRUE	S/T	S/T	0.676179	0.556	0.481	0.0455	0.113
O95819	Mitogen-activated protein kinase kinase kinase kinase 4	MAP4K4	P45983-T188	P45983	MK08	188	T	MMTPYVVTRYYRAPE	FALSE	FALSE	0.5952101437495515	TRUE	S/T	S/T	0.366053	0.556	0.481	0.0455	0.113
O95819	Mitogen-activated protein kinase kinase kinase kinase 4	MAP4K4	P45983-T255	P45983	MK08	255	T	FMKKLQPTVRTYVEN	FALSE	FALSE	0.6351282781350054	TRUE	S/T	S/T	0.970616	0.556	0.481	0.0455	0.113
O95819	Mitogen-activated protein kinase kinase kinase kinase 4	MAP4K4	P45983-T258	P45983	MK08	258	T	KLQPTVRTYVENRPK	FALSE	FALSE	0.6405063865963527	TRUE	S/T	S/T	0.89279	0.556	0.481	0.0455	0.113
O95819	Mitogen-activated protein kinase kinase kinase kinase 4	MAP4K4	P45983-T367	P45983	MK08	367	T	VMDLEERTKNGVIRG	FALSE	FALSE	0.6374988593070917	TRUE	S/T	S/T	0.673886	0.556	0.481	0.0455	0.113
O95819	Mitogen-activated protein kinase kinase kinase kinase 4	MAP4K4	P45983-3-T228	P45983-3	MK08-3	228	T	GGVLFPGTDHIDQWN	FALSE	FALSE	0.5733045514529275	FALSE	S/T	S/T	0.0605925	0.556	0.481	0.041	0.041
O95819	Mitogen-activated protein kinase kinase kinase kinase 4	MAP4K4	P45984-T178	P45984	MK09	178	T	GLARTACTNFMMTPY	FALSE	FALSE	0.7169721035445439	TRUE	S/T	S/T	0.692475	0.642	0.471	0.041	0.112
O95819	Mitogen-activated protein kinase kinase kinase kinase 4	MAP4K4	P45984-T188	P45984	MK09	188	T	MMTPYVVTRYYRAPE	FALSE	FALSE	0.6969201977181592	TRUE	S/T	S/T	0.366053	0.642	0.471	0.041	0.112
O95819	Mitogen-activated protein kinase kinase kinase kinase 4	MAP4K4	P45984-T404	P45984	MK09	404	T	SSMSTEQTLASDTDS	FALSE	FALSE	0.72592138442089	TRUE	S/T	S/T	0.944055	0.642	0.471	0.041	0.112
O95819	Mitogen-activated protein kinase kinase kinase kinase 4	MAP4K4	P46013-T167	P46013	KI67	167	T	KNVKEDSTADDSKDS	FALSE	FALSE	0.5167557303901384	FALSE	S/T	S/T	0.633167	0.388	0.278	0.041	0.041
O95819	Mitogen-activated protein kinase kinase kinase kinase 4	MAP4K4	P46013-T368	P46013	KI67	368	T	HKNKDLYTTGRRESV	FALSE	FALSE	0.5242326886262643	FALSE	S/T	S/T	0.838026	0.388	0.278	0.041	0.041
O95819	Mitogen-activated protein kinase kinase kinase kinase 4	MAP4K4	P46013-T369	P46013	KI67	369	T	KNKDLYTTGRRESVN	FALSE	FALSE	0.540019480565106	FALSE	S/T	S/T	0.918656	0.388	0.278	0.041	0.041
O95819	Mitogen-activated protein kinase kinase kinase kinase 4	MAP4K4	P46013-T389	P46013	KI67	389	T	GFKAGDKTLTPRKLS	FALSE	FALSE	0.5523748456898843	FALSE	S/T	S/T	0.935644	0.388	0.278	0.041	0.041
O95819	Mitogen-activated protein kinase kinase kinase kinase 4	MAP4K4	P46013-T601	P46013	KI67	601	T	QRRRSCKTAPASSSK	FALSE	FALSE	0.512489805471359	FALSE	S/T	S/T	0.583246	0.388	0.278	0.041	0.041
O95819	Mitogen-activated protein kinase kinase kinase kinase 4	MAP4K4	P46013-T708	P46013	KI67	708	T	EVHSQFSTGHANSPC	FALSE	FALSE	0.5349722464887787	FALSE	S/T	S/T	0.905498	0.388	0.278	0.041	0.041
O95819	Mitogen-activated protein kinase kinase kinase kinase 4	MAP4K4	P46013-T716	P46013	KI67	716	T	GHANSPCTIIIGKAH	FALSE	FALSE	0.5533938373675874	FALSE	S/T	S/T	0.94568700000000006	0.388	0.278	0.041	0.041
O95819	Mitogen-activated protein kinase kinase kinase kinase 4	MAP4K4	P46013-T856	P46013	KI67	856	T	YKMTSLETKTSDTET	FALSE	FALSE	0.5277573271413439	FALSE	S/T	S/T	0.777864	0.388	0.278	0.041	0.041
O95819	Mitogen-activated protein kinase kinase kinase kinase 4	MAP4K4	P46013-T988	P46013	KI67	988	T	RGQNLLQTQDHAKAP	FALSE	FALSE	0.5217206113565782	FALSE	S/T	S/T	0.696104	0.388	0.278	0.041	0.041
O95819	Mitogen-activated protein kinase kinase kinase kinase 4	MAP4K4	P46013-T1019	P46013	KI67	1019	T	PEPINTPTHTKQQLK	FALSE	FALSE	0.5444980428475582	FALSE	S/T	S/T	0.927104	0.388	0.278	0.041	0.041
O95819	Mitogen-activated protein kinase kinase kinase kinase 4	MAP4K4	P46013-T1021	P46013	KI67	1021	T	PINTPTHTKQQLKAS	FALSE	FALSE	0.5349722464887787	FALSE	S/T	S/T	0.905747	0.388	0.278	0.041	0.041
O95819	Mitogen-activated protein kinase kinase kinase kinase 4	MAP4K4	P46013-T1047	P46013	KI67	1047	T	AVGKFTRTSGETTHT	FALSE	FALSE	0.5112488953676441	FALSE	S/T	S/T	0.527824	0.388	0.278	0.041	0.041
O95819	Mitogen-activated protein kinase kinase kinase kinase 4	MAP4K4	P46013-T1067	P46013	KI67	1067	T	GDGKSIRTFKESPKQ	FALSE	FALSE	0.530358951252527	FALSE	S/T	S/T	0.793325	0.388	0.278	0.041	0.041
O95819	Mitogen-activated protein kinase kinase kinase kinase 4	MAP4K4	P46013-T1141	P46013	KI67	1141	T	PESVDTPTSTKQWPK	FALSE	FALSE	0.5217206113565782	FALSE	S/T	S/T	0.698022	0.388	0.278	0.041	0.041
O95819	Mitogen-activated protein kinase kinase kinase kinase 4	MAP4K4	P46013-T1143	P46013	KI67	1143	T	SVDTPTSTKQWPKRS	FALSE	FALSE	0.5308190979817491	FALSE	S/T	S/T	0.88218	0.388	0.278	0.041	0.041
O95819	Mitogen-activated protein kinase kinase kinase kinase 4	MAP4K4	P46013-T1203	P46013	KI67	1203	T	QKLDLAGTLPGSKRQ	FALSE	FALSE	0.5739883021706909	FALSE	S/T	S/T	0.995435	0.388	0.278	0.041	0.041
O95819	Mitogen-activated protein kinase kinase kinase kinase 4	MAP4K4	P46013-T1263	P46013	KI67	1263	T	SDPVDTPTSTKQRPK	FALSE	FALSE	0.5287291886132054	FALSE	S/T	S/T	0.742244	0.388	0.278	0.041	0.041
O95819	Mitogen-activated protein kinase kinase kinase kinase 4	MAP4K4	P46013-T1323	P46013	KI67	1323	T	PVQKLDLTENLTGSK	FALSE	FALSE	0.5161167776836345	FALSE	S/T	S/T	0.331746	0.388	0.278	0.041	0.041
O95819	Mitogen-activated protein kinase kinase kinase kinase 4	MAP4K4	P46013-T1327	P46013	KI67	1327	T	LDLTENLTGSKRRPQ	FALSE	FALSE	0.5444980428475582	FALSE	S/T	S/T	0.925461	0.388	0.278	0.041	0.041
O95819	Mitogen-activated protein kinase kinase kinase kinase 4	MAP4K4	P46013-T1347	P46013	KI67	1347	T	AQALEDLTGFKELFQ	FALSE	FALSE	0.540769480565106	FALSE	S/T	S/T	0.917602	0.388	0.278	0.041	0.041
O95819	Mitogen-activated protein kinase kinase kinase kinase 4	MAP4K4	P46013-T1359	P46013	KI67	1359	T	LFQTPGHTEEAVAAG	FALSE	FALSE	0.5018941376596263	FALSE	S/T	S/T	0.312553	0.388	0.278	0.041	0.041
O95819	Mitogen-activated protein kinase kinase kinase kinase 4	MAP4K4	P46013-T1385	P46013	KI67	1385	T	PESADTPTSTRRQPK	FALSE	FALSE	0.5287291886132054	FALSE	S/T	S/T	0.762088	0.388	0.278	0.041	0.041
O95819	Mitogen-activated protein kinase kinase kinase kinase 4	MAP4K4	P46013-T1387	P46013	KI67	1387	T	SADTPTSTRRQPKTP	FALSE	FALSE	0.5116009165824701	FALSE	S/T	S/T	0.602496	0.388	0.278	0.041	0.041
O95819	Mitogen-activated protein kinase kinase kinase kinase 4	MAP4K4	P46013-T1411	P46013	KI67	1411	T	LSALKKLTQTSGETT	FALSE	FALSE	0.5108561058376594	FALSE	S/T	S/T	0.568136	0.388	0.278	0.041	0.041
O95819	Mitogen-activated protein kinase kinase kinase kinase 4	MAP4K4	P46013-T1413	P46013	KI67	1413	T	ALKKLTQTSGETTHT	FALSE	FALSE	0.5091477651698926	FALSE	S/T	S/T	0.494103	0.388	0.278	0.041	0.041
O95819	Mitogen-activated protein kinase kinase kinase kinase 4	MAP4K4	P46013-T1449	P46013	KI67	1449	T	LDPAASVTGSKRHPK	FALSE	FALSE	0.5242326886262643	FALSE	S/T	S/T	0.841896	0.388	0.278	0.041	0.041
O95819	Mitogen-activated protein kinase kinase kinase kinase 4	MAP4K4	P46013-T1484	P46013	KI67	1484	T	PVCTDKPTTHEKTTK	FALSE	FALSE	0.5167557303901384	FALSE	S/T	S/T	0.647238	0.388	0.278	0.041	0.041
O95819	Mitogen-activated protein kinase kinase kinase kinase 4	MAP4K4	P46013-T1485	P46013	KI67	1485	T	VCTDKPTTHEKTTKI	FALSE	FALSE	0.5277573271413439	FALSE	S/T	S/T	0.783065	0.388	0.278	0.041	0.041
O95819	Mitogen-activated protein kinase kinase kinase kinase 4	MAP4K4	P46013-T1505	P46013	KI67	1505	T	PDPVDTPTSSKPQSK	FALSE	FALSE	0.5263321342036211	FALSE	S/T	S/T	0.709306	0.388	0.278	0.041	0.041
O95819	Mitogen-activated protein kinase kinase kinase kinase 4	MAP4K4	P46013-T1565	P46013	KI67	1565	T	PVQKLDLTENLTGSK	FALSE	FALSE	0.5161167776836345	FALSE	S/T	S/T	0.331746	0.388	0.278	0.041	0.041
O95819	Mitogen-activated protein kinase kinase kinase kinase 4	MAP4K4	P46013-T1569	P46013	KI67	1569	T	LDLTENLTGSKRRLQ	FALSE	FALSE	0.5444980428475582	FALSE	S/T	S/T	0.925009	0.388	0.278	0.041	0.041
O95819	Mitogen-activated protein kinase kinase kinase kinase 4	MAP4K4	P46013-T1597	P46013	KI67	1597	T	GFKELFQTRGHTEES	FALSE	FALSE	0.5276398508401475	FALSE	S/T	S/T	0.717439	0.388	0.278	0.041	0.041
O95819	Mitogen-activated protein kinase kinase kinase kinase 4	MAP4K4	P46013-T1606	P46013	KI67	1606	T	GHTEESMTNDKTAKV	FALSE	FALSE	0.5108561058376594	FALSE	S/T	S/T	0.570252	0.388	0.278	0.041	0.041
O95819	Mitogen-activated protein kinase kinase kinase kinase 4	MAP4K4	P46013-T1655	P46013	KI67	1655	T	AVGKLTQTSGETTHT	FALSE	FALSE	0.5167557303901384	FALSE	S/T	S/T	0.645698	0.388	0.278	0.041	0.041
O95819	Mitogen-activated protein kinase kinase kinase kinase 4	MAP4K4	P46013-T1660	P46013	KI67	1660	T	TQTSGETTHTHTEPT	FALSE	FALSE	0.5242326886262643	FALSE	S/T	S/T	0.841903	0.388	0.278	0.041	0.041
O95819	Mitogen-activated protein kinase kinase kinase kinase 4	MAP4K4	P46013-T1691	P46013	KI67	1691	T	LDSAASLTGSKRQLR	FALSE	FALSE	0.5347063520228843	FALSE	S/T	S/T	0.888754	0.388	0.278	0.041	0.041
O95819	Mitogen-activated protein kinase kinase kinase kinase 4	MAP4K4	P46013-T1749	P46013	KI67	1749	T	PDLVDTPTSSKPQPK	FALSE	FALSE	0.5269988008702877	FALSE	S/T	S/T	0.7052	0.388	0.278	0.041	0.041
O95819	Mitogen-activated protein kinase kinase kinase kinase 4	MAP4K4	P46013-T1764	P46013	KI67	1764	T	RSLRKADTEEEFLAF	FALSE	FALSE	0.5136870479539046	FALSE	S/T	S/T	0.334797	0.388	0.278	0.041	0.041
O95819	Mitogen-activated protein kinase kinase kinase kinase 4	MAP4K4	P46013-T1797	P46013	KI67	1797	T	GEEKDINTFLGTPVQ	FALSE	FALSE	0.5303523507024261	FALSE	S/T	S/T	0.884462	0.388	0.278	0.041	0.041
O95819	Mitogen-activated protein kinase kinase kinase kinase 4	MAP4K4	P46013-T1848	P46013	KI67	1848	T	TPCTDNPTTDEKTTK	FALSE	FALSE	0.5288589512525268	FALSE	S/T	S/T	0.808339	0.388	0.278	0.041	0.041
O95819	Mitogen-activated protein kinase kinase kinase kinase 4	MAP4K4	P46013-T1853	P46013	KI67	1853	T	NPTTDEKTTKKILCK	FALSE	FALSE	0.5351722464887787	FALSE	S/T	S/T	0.893224	0.388	0.278	0.041	0.041
O95819	Mitogen-activated protein kinase kinase kinase kinase 4	MAP4K4	P46013-T1871	P46013	KI67	1871	T	SDPADTPTNTKQRPK	FALSE	FALSE	0.5310006265644952	FALSE	S/T	S/T	0.885988	0.388	0.278	0.041	0.041
O95819	Mitogen-activated protein kinase kinase kinase kinase 4	MAP4K4	P46013-T1919	P46013	KI67	1919	T	GEEKDINTFVGTPVE	FALSE	FALSE	0.528862964709152	FALSE	S/T	S/T	0.877026	0.388	0.278	0.041	0.041
O95819	Mitogen-activated protein kinase kinase kinase kinase 4	MAP4K4	P46013-T1993	P46013	KI67	1993	T	PDPVKTPTSSKQRLK	FALSE	FALSE	0.5274844339371414	FALSE	S/T	S/T	0.727055	0.388	0.278	0.041	0.041
O95819	Mitogen-activated protein kinase kinase kinase kinase 4	MAP4K4	P46013-T2019	P46013	KI67	2019	T	VLPVGKLTQTSGKTT	FALSE	FALSE	0.5133467499158034	FALSE	S/T	S/T	0.6256	0.388	0.278	0.041	0.041
O95819	Mitogen-activated protein kinase kinase kinase kinase 4	MAP4K4	P46013-T2021	P46013	KI67	2021	T	PVGKLTQTSGKTTQT	FALSE	FALSE	0.5295256179191936	FALSE	S/T	S/T	0.821713	0.388	0.278	0.041	0.041
O95819	Mitogen-activated protein kinase kinase kinase kinase 4	MAP4K4	P46013-T2025	P46013	KI67	2025	T	LTQTSGKTTQTHRET	FALSE	FALSE	0.5259408409211909	FALSE	S/T	S/T	0.853592	0.388	0.278	0.041	0.041
O95819	Mitogen-activated protein kinase kinase kinase kinase 4	MAP4K4	P46013-T2026	P46013	KI67	2026	T	TQTSGKTTQTHRETA	FALSE	FALSE	0.5167557303901384	FALSE	S/T	S/T	0.661175	0.388	0.278	0.041	0.041
O95819	Mitogen-activated protein kinase kinase kinase kinase 4	MAP4K4	P46013-T2028	P46013	KI67	2028	T	TSGKTTQTHRETAGD	FALSE	FALSE	0.5291962980424851	FALSE	S/T	S/T	0.869442	0.388	0.278	0.041	0.041
O95819	Mitogen-activated protein kinase kinase kinase kinase 4	MAP4K4	P46013-T2115	P46013	KI67	2115	T	PESMDTPTSTRRRPK	FALSE	FALSE	0.5277573271413439	FALSE	S/T	S/T	0.778234	0.388	0.278	0.041	0.041
O95819	Mitogen-activated protein kinase kinase kinase kinase 4	MAP4K4	P46013-T2175	P46013	KI67	2175	T	LDPAASVTGSKRQPR	FALSE	FALSE	0.5255426886262643	FALSE	S/T	S/T	0.849395	0.388	0.278	0.041	0.041
O95819	Mitogen-activated protein kinase kinase kinase kinase 4	MAP4K4	P46013-T2211	P46013	KI67	2211	T	PICTDKPTTHEKTTK	FALSE	FALSE	0.5116009165824701	FALSE	S/T	S/T	0.609097	0.388	0.278	0.041	0.041
O95819	Mitogen-activated protein kinase kinase kinase kinase 4	MAP4K4	P46013-T2212	P46013	KI67	2212	T	ICTDKPTTHEKTTKI	FALSE	FALSE	0.5289716128556297	FALSE	S/T	S/T	0.775651	0.388	0.278	0.041	0.041
O95819	Mitogen-activated protein kinase kinase kinase kinase 4	MAP4K4	P46013-T2217	P46013	KI67	2217	T	PTTHEKTTKIACRSP	FALSE	FALSE	0.5094638208675338	FALSE	S/T	S/T	0.474311	0.388	0.278	0.041	0.041
O95819	Mitogen-activated protein kinase kinase kinase kinase 4	MAP4K4	P46013-T2233	P46013	KI67	2233	T	PDPVGTPTIFKPQSK	FALSE	FALSE	0.5771748468717665	FALSE	S/T	S/T	0.991229	0.388	0.278	0.041	0.041
O95819	Mitogen-activated protein kinase kinase kinase kinase 4	MAP4K4	P46013-T2332	P46013	KI67	2332	T	TPGTDKPTTDEKTTK	FALSE	FALSE	0.5287291886132054	FALSE	S/T	S/T	0.752916	0.388	0.278	0.041	0.041
O95819	Mitogen-activated protein kinase kinase kinase kinase 4	MAP4K4	P46013-T2337	P46013	KI67	2337	T	KPTTDEKTTKIACKS	FALSE	FALSE	0.5200272677899366	FALSE	S/T	S/T	0.68003	0.388	0.278	0.041	0.041
O95819	Mitogen-activated protein kinase kinase kinase kinase 4	MAP4K4	P46013-T2356	P46013	KI67	2356	T	PVDTPASTKQRPKRN	FALSE	FALSE	0.5655883102022682	FALSE	S/T	S/T	0.967632	0.388	0.278	0.041	0.041
O95819	Mitogen-activated protein kinase kinase kinase kinase 4	MAP4K4	P46013-T2402	P46013	KI67	2402	T	SDEKNINTFVETPVQ	FALSE	FALSE	0.5275256179191935	FALSE	S/T	S/T	0.82436	0.388	0.278	0.041	0.041
O95819	Mitogen-activated protein kinase kinase kinase kinase 4	MAP4K4	P46013-T2502	P46013	KI67	2502	T	PLAVSKLTRTSGETT	FALSE	FALSE	0.5088461839175068	FALSE	S/T	S/T	0.325818	0.388	0.278	0.041	0.041
O95819	Mitogen-activated protein kinase kinase kinase kinase 4	MAP4K4	P46013-T2504	P46013	KI67	2504	T	AVSKLTRTSGETTQT	FALSE	FALSE	0.5100338871188163	FALSE	S/T	S/T	0.399275	0.388	0.278	0.041	0.041
O95819	Mitogen-activated protein kinase kinase kinase kinase 4	MAP4K4	P46013-T2508	P46013	KI67	2508	T	LTRTSGETTQTHTEP	FALSE	FALSE	0.5271962980424851	FALSE	S/T	S/T	0.872694	0.388	0.278	0.041	0.041
O95819	Mitogen-activated protein kinase kinase kinase kinase 4	MAP4K4	P46013-T2509	P46013	KI67	2509	T	TRTSGETTQTHTEPT	FALSE	FALSE	0.5133467499158034	FALSE	S/T	S/T	0.625212	0.388	0.278	0.041	0.041
O95819	Mitogen-activated protein kinase kinase kinase kinase 4	MAP4K4	P46013-T2516	P46013	KI67	2516	T	TQTHTEPTGDSKSIK	FALSE	FALSE	0.5528125649881299	FALSE	S/T	S/T	0.937544	0.388	0.278	0.041	0.041
O95819	Mitogen-activated protein kinase kinase kinase kinase 4	MAP4K4	P46013-T2598	P46013	KI67	2598	T	PELTDTATSTKRCPK	FALSE	FALSE	0.5287291886132054	FALSE	S/T	S/T	0.746523	0.388	0.278	0.041	0.041
O95819	Mitogen-activated protein kinase kinase kinase kinase 4	MAP4K4	P46013-T2600	P46013	KI67	2600	T	LTDTATSTKRCPKTR	FALSE	FALSE	0.5303523507024261	FALSE	S/T	S/T	0.884495	0.388	0.278	0.041	0.041
O95819	Mitogen-activated protein kinase kinase kinase kinase 4	MAP4K4	P46013-T2630	P46013	KI67	2630	T	TQTSGQSTHTHKEPA	FALSE	FALSE	0.5444212884615932	FALSE	S/T	S/T	0.931361	0.388	0.278	0.041	0.041
O95819	Mitogen-activated protein kinase kinase kinase kinase 4	MAP4K4	P46013-T2632	P46013	KI67	2632	T	TSGQSTHTHKEPASG	FALSE	FALSE	0.5349722464887787	FALSE	S/T	S/T	0.90365	0.388	0.278	0.041	0.041
O95819	Mitogen-activated protein kinase kinase kinase kinase 4	MAP4K4	P46013-T2683	P46013	KI67	2683	T	LEDLAGFTELSETSG	FALSE	FALSE	0.5088799699358568	FALSE	S/T	S/T	0.467379	0.388	0.278	0.041	0.041
O95819	Mitogen-activated protein kinase kinase kinase kinase 4	MAP4K4	P46013-T2692	P46013	KI67	2692	T	LSETSGHTQESLTAG	FALSE	FALSE	0.5167557303901384	FALSE	S/T	S/T	0.649011	0.388	0.278	0.041	0.041
O95819	Mitogen-activated protein kinase kinase kinase kinase 4	MAP4K4	P46013-T2716	P46013	KI67	2716	T	PPLEVVDTTASTKRH	FALSE	FALSE	0.5351722464887787	FALSE	S/T	S/T	0.895833	0.388	0.278	0.041	0.041
O95819	Mitogen-activated protein kinase kinase kinase kinase 4	MAP4K4	P46013-T2717	P46013	KI67	2717	T	PLEVVDTTASTKRHL	FALSE	FALSE	0.5242326886262643	FALSE	S/T	S/T	0.842413	0.388	0.278	0.041	0.041
O95819	Mitogen-activated protein kinase kinase kinase kinase 4	MAP4K4	P46013-T2720	P46013	KI67	2720	T	VVDTTASTKRHLRTR	FALSE	FALSE	0.5662569846762059	FALSE	S/T	S/T	0.973911	0.388	0.278	0.041	0.041
O95819	Mitogen-activated protein kinase kinase kinase kinase 4	MAP4K4	P46013-T2749	P46013	KI67	2749	T	FTQTSGETTDADKEP	FALSE	FALSE	0.5281013754949511	FALSE	S/T	S/T	0.829593	0.388	0.278	0.041	0.041
O95819	Mitogen-activated protein kinase kinase kinase kinase 4	MAP4K4	P46013-T2781	P46013	KI67	2781	T	PAPAASVTGSRRRPR	FALSE	FALSE	0.5347063520228843	FALSE	S/T	S/T	0.890634	0.388	0.278	0.041	0.041
O95819	Mitogen-activated protein kinase kinase kinase kinase 4	MAP4K4	P46013-T2834	P46013	KI67	2834	T	SSPELEDTATSSKRR	FALSE	FALSE	0.5277573271413439	FALSE	S/T	S/T	0.778731	0.388	0.278	0.041	0.041
O95819	Mitogen-activated protein kinase kinase kinase kinase 4	MAP4K4	P46013-T2836	P46013	KI67	2836	T	PELEDTATSSKRRPR	FALSE	FALSE	0.5269988008702877	FALSE	S/T	S/T	0.703406	0.388	0.278	0.041	0.041
O95819	Mitogen-activated protein kinase kinase kinase kinase 4	MAP4K4	P46013-T2862	P46013	KI67	2862	T	LLAVGKLTQTSGETT	FALSE	FALSE	0.512489805471359	FALSE	S/T	S/T	0.59762	0.388	0.278	0.041	0.041
O95819	Mitogen-activated protein kinase kinase kinase kinase 4	MAP4K4	P46013-T3007	P46013	KI67	3007	T	GGKDGSVTGTKRLRC	FALSE	FALSE	0.5287291886132054	FALSE	S/T	S/T	0.747861	0.388	0.278	0.041	0.041
O95819	Mitogen-activated protein kinase kinase kinase kinase 4	MAP4K4	P46013-T3009	P46013	KI67	3009	T	KDGSVTGTKRLRCMP	FALSE	FALSE	0.5281013754949511	FALSE	S/T	S/T	0.830713	0.388	0.278	0.041	0.041
O95819	Mitogen-activated protein kinase kinase kinase kinase 4	MAP4K4	P46013-T3213	P46013	KI67	3213	T	KSQPAASTLESKSVQ	FALSE	FALSE	0.5647750297889879	FALSE	S/T	S/T	0.968835	0.388	0.278	0.041	0.041
O95819	Mitogen-activated protein kinase kinase kinase kinase 4	MAP4K4	P46019-T617	P46019	KPB2	617	T	TSFYTYLTFLDPDCD	FALSE	FALSE	0.6011374002705737	FALSE	S/T	S/T	0.91308	0.576	0.278	0.041	0.041
O95819	Mitogen-activated protein kinase kinase kinase kinase 4	MAP4K4	P46019-T717	P46019	KPB2	717	T	EVPFVPMTLPTKVLS	FALSE	FALSE	0.6119116080889964	FALSE	S/T	S/T	0.982575	0.576	0.278	0.041	0.041
O95819	Mitogen-activated protein kinase kinase kinase kinase 4	MAP4K4	P46019-T802	P46019	KPB2	802	T	LSGQHGVTVQNLLGE	FALSE	FALSE	0.6000861153303491	FALSE	S/T	S/T	0.945282	0.576	0.278	0.041	0.041
O95819	Mitogen-activated protein kinase kinase kinase kinase 4	MAP4K4	P46019-T981	P46019	KPB2	981	T	HSSTSSPTISIHEVG	FALSE	FALSE	0.6057619384248106	FALSE	S/T	S/T	0.931085	0.576	0.278	0.041	0.041
O95819	Mitogen-activated protein kinase kinase kinase kinase 4	MAP4K4	P46019-T1046	P46019	KPB2	1046	T	SSTPSSPTGTSSSDS	FALSE	FALSE	0.5957509872867098	FALSE	S/T	S/T	0.75401	0.576	0.278	0.041	0.041
O95819	Mitogen-activated protein kinase kinase kinase kinase 4	MAP4K4	P46019-T1048	P46019	KPB2	1048	T	TPSSPTGTSSSDSGG	FALSE	FALSE	0.5915226392051717	FALSE	S/T	S/T	0.65685	0.576	0.278	0.041	0.041
O95819	Mitogen-activated protein kinase kinase kinase kinase 4	MAP4K4	P46020-T432	P46020	KPB1	432	T	PLNRRFSTVPKPDVV	FALSE	FALSE	0.5812066884085205	FALSE	S/T	S/T	0.978796	0.576	0.248	0.041	0.041
O95819	Mitogen-activated protein kinase kinase kinase kinase 4	MAP4K4	P46020-T453	P46020	KPB1	453	T	AETEEIKTILKDKGI	FALSE	FALSE	0.5895865003646434	FALSE	S/T	S/T	0.984513	0.576	0.248	0.041	0.041
