## Supplemental Table S1 for "Accurate, high-coverage assignment of *in vivo* protein kinases to phosphosites from *in vitro* phosphoproteomic specificity data": supplemental-table-s1.tsv (part 587 of 918)

kinase	kinase.name	kinase.symbol	site.id	substrate	substrate.name	site	residue	seq.win	in.psp	is.substrate	score	is.kinase	kinase.type	site.type	bayesplus.score	go.cc.semsim	go.bp.semsim	string.coexpression	string.experimental
O95819	Mitogen-activated protein kinase kinase kinase kinase 4	MAP4K4	P46020-T1028	P46020	KPB1	1028	T	AESQSPGTSMTPSSG	FALSE	FALSE	0.5723967186633205	FALSE	S/T	S/T	0.681799	0.576	0.248	0.041	0.041
O95819	Mitogen-activated protein kinase kinase kinase kinase 4	MAP4K4	P46020-T1135	P46020	KPB1	1135	T	VEAILVLTMLADIEI	FALSE	FALSE	0.5787699227209573	FALSE	S/T	S/T	0.870578	0.576	0.248	0.041	0.041
O95819	Mitogen-activated protein kinase kinase kinase kinase 4	MAP4K4	P46060-T247	P46060	RAGP1	247	T	VINLNDNTFTEKGAV	FALSE	FALSE	0.7217172529080945	FALSE	S/T	S/T	0.816954	0.491	0.456	0.041	0.041
O95819	Mitogen-activated protein kinase kinase kinase kinase 4	MAP4K4	P46060-T436	P46060	RAGP1	436	T	PPPADVSTFLAFPSP	FALSE	FALSE	0.7054372071656166	FALSE	S/T	S/T	0.848546	0.491	0.456	0.041	0.041
O95819	Mitogen-activated protein kinase kinase kinase kinase 4	MAP4K4	P46060-T461	P46060	RAGP1	461	T	SVLIAQQTDTSDPEK	FALSE	FALSE	0.67429829779425	FALSE	S/T	S/T	0.146158	0.491	0.456	0.041	0.041
O95819	Mitogen-activated protein kinase kinase kinase kinase 4	MAP4K4	P46060-T463	P46060	RAGP1	463	T	LIAQQTDTSDPEKVV	FALSE	FALSE	0.737593441442803	FALSE	S/T	S/T	0.570821	0.491	0.456	0.041	0.041
O95819	Mitogen-activated protein kinase kinase kinase kinase 4	MAP4K4	P46060-T485	P46060	RAGP1	485	T	SVFKDEATVRMAVQD	FALSE	FALSE	0.6950728981949797	FALSE	S/T	S/T	0.898586	0.491	0.456	0.041	0.041
O95819	Mitogen-activated protein kinase kinase kinase kinase 4	MAP4K4	P46063-T99	P46063	RECQ1	99	T	FRPLQLETINVTMAG	FALSE	FALSE	0.552947933072709	FALSE	S/T	S/T	0.988822	0.566	0.167	0.041	0.041
O95819	Mitogen-activated protein kinase kinase kinase kinase 4	MAP4K4	P46087-S36	P46087	NOP2	36	S	VRFLPAVSDENSKRL	FALSE	FALSE	0.5726009683138433	FALSE	S/T	S/T	6.46986e-6	0.3	0.329	0.041	0.2185
O95819	Mitogen-activated protein kinase kinase kinase kinase 4	MAP4K4	P46087-S40	P46087	NOP2	40	S	PAVSDENSKRLSSRA	FALSE	FALSE	0.5986020936700299	FALSE	S/T	S/T	3.17591e-4	0.3	0.329	0.041	0.2185
O95819	Mitogen-activated protein kinase kinase kinase kinase 4	MAP4K4	P46087-S44	P46087	NOP2	44	S	DENSKRLSSRARKRA	FALSE	FALSE	0.5721606678566037	FALSE	S/T	S/T	4.27858e-5	0.3	0.329	0.041	0.2185
O95819	Mitogen-activated protein kinase kinase kinase kinase 4	MAP4K4	P46087-S58	P46087	NOP2	58	S	AAKRRLGSVEAPKTN	FALSE	FALSE	0.6315297106107283	FALSE	S/T	S/T	0.00279624	0.3	0.329	0.041	0.2185
O95819	Mitogen-activated protein kinase kinase kinase kinase 4	MAP4K4	P46087-S67	P46087	NOP2	67	S	EAPKTNKSPEAKPLP	FALSE	FALSE	0.565087898907053	FALSE	S/T	S/T	2.89239e-7	0.3	0.329	0.041	0.2185
O95819	Mitogen-activated protein kinase kinase kinase kinase 4	MAP4K4	P46087-S82	P46087	NOP2	82	S	GKLPKGISAGAVQTA	FALSE	FALSE	0.6030246452730164	FALSE	S/T	S/T	3.66913e-4	0.3	0.329	0.041	0.2185
O95819	Mitogen-activated protein kinase kinase kinase kinase 4	MAP4K4	P46087-S96	P46087	NOP2	96	S	AGKKGPQSLFNAPRG	FALSE	FALSE	0.6268820547813531	FALSE	S/T	S/T	0.00219613	0.3	0.329	0.041	0.2185
O95819	Mitogen-activated protein kinase kinase kinase kinase 4	MAP4K4	P46087-S111	P46087	NOP2	111	S	KKRPAPGSDEEEEEE	FALSE	FALSE	0.579046066353059	FALSE	S/T	S/T	4.64586e-6	0.3	0.329	0.041	0.2185
O95819	Mitogen-activated protein kinase kinase kinase kinase 4	MAP4K4	P46087-S120	P46087	NOP2	120	S	EEEEEEDSEEDGMVN	FALSE	FALSE	0.5728230161073198	FALSE	S/T	S/T	1.06436e-5	0.3	0.329	0.041	0.2185
O95819	Mitogen-activated protein kinase kinase kinase kinase 4	MAP4K4	P46087-S148	P46087	NOP2	148	S	VDDYGADSNSEDEEE	FALSE	FALSE	0.6056587317729639	FALSE	S/T	S/T	2.10506e-4	0.3	0.329	0.041	0.2185
O95819	Mitogen-activated protein kinase kinase kinase kinase 4	MAP4K4	P46087-S150	P46087	NOP2	150	S	DYGADSNSEDEEEGE	FALSE	FALSE	0.5583483200316207	FALSE	S/T	S/T	2.72991e-5	0.3	0.329	0.041	0.2185
O95819	Mitogen-activated protein kinase kinase kinase kinase 4	MAP4K4	P46087-S181	P46087	NOP2	181	S	AAAGIQWSEEETEDE	FALSE	FALSE	0.5690230161073198	FALSE	S/T	S/T	1.19866e-5	0.3	0.329	0.041	0.2185
O95819	Mitogen-activated protein kinase kinase kinase kinase 4	MAP4K4	P46087-S198	P46087	NOP2	198	S	EKEVTPESGPPKVEE	FALSE	FALSE	0.6061031762174084	FALSE	S/T	S/T	2.1946e-4	0.3	0.329	0.041	0.2185
O95819	Mitogen-activated protein kinase kinase kinase kinase 4	MAP4K4	P46087-S262	P46087	NOP2	262	S	AQREEGRSRSEYLNR	FALSE	FALSE	0.545653817893434	FALSE	S/T	S/T	1.96333e-5	0.3	0.329	0.041	0.2185
O95819	Mitogen-activated protein kinase kinase kinase kinase 4	MAP4K4	P46087-S264	P46087	NOP2	264	S	REEGRSRSEYLNRLK	FALSE	FALSE	0.57126763498051	FALSE	S/T	S/T	6.64951e-6	0.3	0.329	0.041	0.2185
O95819	Mitogen-activated protein kinase kinase kinase kinase 4	MAP4K4	P46087-S594	P46087	NOP2	594	S	FSNSIPQSQTGNSET	FALSE	FALSE	0.5990506813437423	FALSE	S/T	S/T	1.23385e-4	0.3	0.329	0.041	0.2185
O95819	Mitogen-activated protein kinase kinase kinase kinase 4	MAP4K4	P46087-S599	P46087	NOP2	599	S	PQSQTGNSETATPTN	FALSE	FALSE	0.6022588117116641	FALSE	S/T	S/T	8.70065e-5	0.3	0.329	0.041	0.2185
O95819	Mitogen-activated protein kinase kinase kinase kinase 4	MAP4K4	P46087-S616	P46087	NOP2	616	S	LPQVIPKSENSSQPA	FALSE	FALSE	0.5561722224565262	FALSE	S/T	S/T	1.47944e-5	0.3	0.329	0.041	0.2185
O95819	Mitogen-activated protein kinase kinase kinase kinase 4	MAP4K4	P46087-S619	P46087	NOP2	619	S	VIPKSENSSQPAKKA	FALSE	FALSE	0.6022588117116641	FALSE	S/T	S/T	8.91507e-5	0.3	0.329	0.041	0.2185
O95819	Mitogen-activated protein kinase kinase kinase kinase 4	MAP4K4	P46087-S620	P46087	NOP2	620	S	IPKSENSSQPAKKAK	FALSE	FALSE	0.6070873032015354	FALSE	S/T	S/T	1.76529e-4	0.3	0.329	0.041	0.2185
O95819	Mitogen-activated protein kinase kinase kinase kinase 4	MAP4K4	P46087-S662	P46087	NOP2	662	S	KGADSELSTVPSVTK	FALSE	FALSE	0.6061031762174084	FALSE	S/T	S/T	2.23043e-4	0.3	0.329	0.041	0.2185
O95819	Mitogen-activated protein kinase kinase kinase kinase 4	MAP4K4	P46087-S666	P46087	NOP2	666	S	SELSTVPSVTKTQAS	FALSE	FALSE	0.6268192398156495	FALSE	S/T	S/T	0.0035796	0.3	0.329	0.041	0.2185
O95819	Mitogen-activated protein kinase kinase kinase kinase 4	MAP4K4	P46087-S674	P46087	NOP2	674	S	VTKTQASSSFQDSSQ	FALSE	FALSE	0.6018506813437424	FALSE	S/T	S/T	1.37279e-4	0.3	0.329	0.041	0.2185
O95819	Mitogen-activated protein kinase kinase kinase kinase 4	MAP4K4	P46087-S675	P46087	NOP2	675	S	TKTQASSSFQDSSQP	FALSE	FALSE	0.5965375418517739	FALSE	S/T	S/T	2.71537e-4	0.3	0.329	0.041	0.2185
O95819	Mitogen-activated protein kinase kinase kinase kinase 4	MAP4K4	P46087-S679	P46087	NOP2	679	S	ASSSFQDSSQPAGKA	FALSE	FALSE	0.5942998526830765	FALSE	S/T	S/T	5.91911e-5	0.3	0.329	0.041	0.2185
O95819	Mitogen-activated protein kinase kinase kinase kinase 4	MAP4K4	P46087-S702	P46087	NOP2	702	S	TGKLKQRSPKLQSSK	FALSE	FALSE	0.5674652644178863	FALSE	S/T	S/T	1.13237e-6	0.3	0.329	0.041	0.2185
O95819	Mitogen-activated protein kinase kinase kinase kinase 4	MAP4K4	P46087-S732	P46087	NOP2	732	S	TQTPAVLSPSKTQAT	FALSE	FALSE	0.572591460770553	FALSE	S/T	S/T	1.92393e-6	0.3	0.329	0.041	0.2185
O95819	Mitogen-activated protein kinase kinase kinase kinase 4	MAP4K4	P46087-S734	P46087	NOP2	734	S	TPAVLSPSKTQATLK	FALSE	FALSE	0.595412834496074	FALSE	S/T	S/T	4.34051e-4	0.3	0.329	0.041	0.2185
O95819	Mitogen-activated protein kinase kinase kinase kinase 4	MAP4K4	P46087-S786	P46087	NOP2	786	S	GPQPPTVSPIRSSRP	FALSE	FALSE	0.5679866929893148	FALSE	S/T	S/T	7.7194e-7	0.3	0.329	0.041	0.2185
O95819	Mitogen-activated protein kinase kinase kinase kinase 4	MAP4K4	P46087-S790	P46087	NOP2	790	S	PTVSPIRSSRPPPAK	FALSE	FALSE	0.5944109637941877	FALSE	S/T	S/T	6.30569e-5	0.3	0.329	0.041	0.2185
O95819	Mitogen-activated protein kinase kinase kinase kinase 4	MAP4K4	P46087-S801	P46087	NOP2	801	S	PPAKRKKSQSRGNSQ	FALSE	FALSE	0.5890101701433941	FALSE	S/T	S/T	7.62954e-5	0.3	0.329	0.041	0.2185
O95819	Mitogen-activated protein kinase kinase kinase kinase 4	MAP4K4	P46087-S803	P46087	NOP2	803	S	AKRKKSQSRGNSQLL	FALSE	FALSE	0.5466009472276806	FALSE	S/T	S/T	3.71484e-5	0.3	0.329	0.041	0.2185
O95819	Mitogen-activated protein kinase kinase kinase kinase 4	MAP4K4	P46087-S807	P46087	NOP2	807	S	KSQSRGNSQLLLS__	FALSE	FALSE	0.6047761920904244	FALSE	S/T	S/T	1.48487e-4	0.3	0.329	0.041	0.2185
O95819	Mitogen-activated protein kinase kinase kinase kinase 4	MAP4K4	P46087-S812	P46087	NOP2	812	S	GNSQLLLS_______	FALSE	FALSE	0.6030246452730164	FALSE	S/T	S/T	3.7134e-4	0.3	0.329	0.041	0.2185
O95819	Mitogen-activated protein kinase kinase kinase kinase 4	MAP4K4	P46087-T64	P46087	NOP2	64	T	GSVEAPKTNKSPEAK	FALSE	FALSE	0.7860471985119557	FALSE	S/T	S/T	0.588716	0.3	0.329	0.041	0.2185
O95819	Mitogen-activated protein kinase kinase kinase kinase 4	MAP4K4	P46087-T88	P46087	NOP2	88	T	ISAGAVQTAGKKGPQ	FALSE	FALSE	0.7890933036288805	FALSE	S/T	S/T	0.942303	0.3	0.329	0.041	0.2185
O95819	Mitogen-activated protein kinase kinase kinase kinase 4	MAP4K4	P46087-T185	P46087	NOP2	185	T	IQWSEEETEDEEEEK	FALSE	FALSE	0.7321217201029526	FALSE	S/T	S/T	0.0758899	0.3	0.329	0.041	0.2185
O95819	Mitogen-activated protein kinase kinase kinase kinase 4	MAP4K4	P46087-T195	P46087	NOP2	195	T	EEEEKEVTPESGPPK	FALSE	FALSE	0.624637881920484	FALSE	S/T	S/T	0.00199989	0.3	0.329	0.041	0.2185
O95819	Mitogen-activated protein kinase kinase kinase kinase 4	MAP4K4	P46087-T596	P46087	NOP2	596	T	NSIPQSQTGNSETAT	FALSE	FALSE	0.7891708669223474	FALSE	S/T	S/T	0.892221	0.3	0.329	0.041	0.2185
O95819	Mitogen-activated protein kinase kinase kinase kinase 4	MAP4K4	P46087-T601	P46087	NOP2	601	T	SQTGNSETATPTNVD	FALSE	FALSE	0.7846515941163511	FALSE	S/T	S/T	0.553386	0.3	0.329	0.041	0.2185
O95819	Mitogen-activated protein kinase kinase kinase kinase 4	MAP4K4	P46087-T603	P46087	NOP2	603	T	TGNSETATPTNVDLP	FALSE	FALSE	0.6542576970337444	FALSE	S/T	S/T	0.00863048	0.3	0.329	0.041	0.2185
O95819	Mitogen-activated protein kinase kinase kinase kinase 4	MAP4K4	P46087-T605	P46087	NOP2	605	T	NSETATPTNVDLPQV	FALSE	FALSE	0.7892512227661254	FALSE	S/T	S/T	0.651322	0.3	0.329	0.041	0.2185
O95819	Mitogen-activated protein kinase kinase kinase kinase 4	MAP4K4	P46087-T663	P46087	NOP2	663	T	GADSELSTVPSVTKT	FALSE	FALSE	0.7888800288509585	FALSE	S/T	S/T	0.948664	0.3	0.329	0.041	0.2185
O95819	Mitogen-activated protein kinase kinase kinase kinase 4	MAP4K4	P46087-T668	P46087	NOP2	668	T	LSTVPSVTKTQASSS	FALSE	FALSE	0.7892512227661254	FALSE	S/T	S/T	0.668101	0.3	0.329	0.041	0.2185
O95819	Mitogen-activated protein kinase kinase kinase kinase 4	MAP4K4	P46087-T725	P46087	NOP2	725	T	APPKGTDTQTPAVLS	FALSE	FALSE	0.7846515941163511	FALSE	S/T	S/T	0.549681	0.3	0.329	0.041	0.2185
O95819	Mitogen-activated protein kinase kinase kinase kinase 4	MAP4K4	P46087-T727	P46087	NOP2	727	T	PKGTDTQTPAVLSPS	FALSE	FALSE	0.6632085625272428	FALSE	S/T	S/T	0.0140382	0.3	0.329	0.041	0.2185
O95819	Mitogen-activated protein kinase kinase kinase kinase 4	MAP4K4	P46087-T736	P46087	NOP2	736	T	AVLSPSKTQATLKPK	FALSE	FALSE	0.7841286514842055	FALSE	S/T	S/T	0.484679	0.3	0.329	0.041	0.2185
O95819	Mitogen-activated protein kinase kinase kinase kinase 4	MAP4K4	P46087-T739	P46087	NOP2	739	T	SPSKTQATLKPKDHH	FALSE	FALSE	0.7888800288509585	FALSE	S/T	S/T	0.949154	0.3	0.329	0.041	0.2185
O95819	Mitogen-activated protein kinase kinase kinase kinase 4	MAP4K4	P46087-T776	P46087	NOP2	776	T	AFQKQNDTPKGPQPP	FALSE	FALSE	0.6433369632931437	FALSE	S/T	S/T	0.0112798	0.3	0.329	0.041	0.2185
O95819	Mitogen-activated protein kinase kinase kinase kinase 4	MAP4K4	P46087-T784	P46087	NOP2	784	T	PKGPQPPTVSPIRSS	FALSE	FALSE	0.7890933036288805	FALSE	S/T	S/T	0.939975	0.3	0.329	0.041	0.2185
O95819	Mitogen-activated protein kinase kinase kinase kinase 4	MAP4K4	P46087-Y442	P46087	NOP2	442	Y	TNTIISHYDGRQFPK	FALSE	FALSE	0.5202714012933753	FALSE	S/T	Y	5.86068e-10	0.3	0.329	0.041	0.2185
O95819	Mitogen-activated protein kinase kinase kinase kinase 4	MAP4K4	P46092-T295	P46092	CCR10	295	T	KDVALLVTSGLALAR	FALSE	FALSE	0.5893901050429874	FALSE	S/T	S/T	0.410242	0.392	0.367	0.041	0.041
O95819	Mitogen-activated protein kinase kinase kinase kinase 4	MAP4K4	P46093-T328	P46093	GPR4	328	T	LTLETPLTSKRNSTA	FALSE	FALSE	0.5019429119636947	FALSE	S/T	S/T	0.548322	0.274	0.401	0.041	0.041
O95819	Mitogen-activated protein kinase kinase kinase kinase 4	MAP4K4	P46098-T369	P46098	5HT3A	369	T	TSQRPPATSQATKTD	FALSE	FALSE	0.6086237596832228	FALSE	S/T	S/T	0.6097	0.385	0.337	0.041	0.041
O95819	Mitogen-activated protein kinase kinase kinase kinase 4	MAP4K4	P46108-T42	P46108	CRK	42	T	FLVRDSSTSPGDYVL	FALSE	FALSE	0.7393249305519214	FALSE	S/T	S/T	0.456618	0.505	0.45	0.041	0.041
O95819	Mitogen-activated protein kinase kinase kinase kinase 4	MAP4K4	P46108-T111	P46108	CRK	111	T	YKIHYLDTTTLIEPV	FALSE	FALSE	0.7362787165603436	FALSE	S/T	S/T	0.77893	0.505	0.45	0.041	0.041
O95819	Mitogen-activated protein kinase kinase kinase kinase 4	MAP4K4	P46108-T112	P46108	CRK	112	T	KIHYLDTTTLIEPVS	FALSE	FALSE	0.7494540174058621	FALSE	S/T	S/T	0.616995	0.505	0.45	0.041	0.041
O95819	Mitogen-activated protein kinase kinase kinase kinase 4	MAP4K4	P46108-T113	P46108	CRK	113	T	IHYLDTTTLIEPVSR	FALSE	FALSE	0.7078044322642212	FALSE	S/T	S/T	0.875648	0.505	0.45	0.041	0.041
O95819	Mitogen-activated protein kinase kinase kinase kinase 4	MAP4K4	P46108-T254	P46108	CRK	254	T	VPNAYDKTALALEVG	FALSE	FALSE	0.7375003508058652	FALSE	S/T	S/T	0.760083	0.505	0.45	0.041	0.041
O95819	Mitogen-activated protein kinase kinase kinase kinase 4	MAP4K4	P46109-T43	P46109	CRKL	43	T	FLVRDSSTCPGDYVL	FALSE	FALSE	0.6432917355554214	FALSE	S/T	S/T	0.792525	0.447	0.49	0.041	0.041
O95819	Mitogen-activated protein kinase kinase kinase kinase 4	MAP4K4	P46109-T95	P46109	CRKL	95	T	YKIHYLDTTTLIEPA	FALSE	FALSE	0.6387595718127315	FALSE	S/T	S/T	0.824882	0.447	0.49	0.041	0.041
O95819	Mitogen-activated protein kinase kinase kinase kinase 4	MAP4K4	P46109-T96	P46109	CRKL	96	T	KIHYLDTTTLIEPAP	FALSE	FALSE	0.6461175159670524	FALSE	S/T	S/T	0.584531	0.447	0.49	0.041	0.041
O95819	Mitogen-activated protein kinase kinase kinase kinase 4	MAP4K4	P46109-T97	P46109	CRKL	97	T	IHYLDTTTLIEPAPR	FALSE	FALSE	0.6284044576746362	FALSE	S/T	S/T	0.87279	0.447	0.49	0.041	0.041
O95819	Mitogen-activated protein kinase kinase kinase kinase 4	MAP4K4	P46109-T130	P46109	CRKL	130	T	DNLEYVRTLYDFPGN	FALSE	FALSE	0.6652043267340094	FALSE	S/T	S/T	0.971813	0.447	0.49	0.041	0.041
O95819	Mitogen-activated protein kinase kinase kinase kinase 4	MAP4K4	P46109-T212	P46109	CRKL	212	T	HAYAQPQTTTPLPAV	FALSE	FALSE	0.6487289137267861	FALSE	S/T	S/T	0.680098	0.447	0.49	0.041	0.041
O95819	Mitogen-activated protein kinase kinase kinase kinase 4	MAP4K4	P46109-T213	P46109	CRKL	213	T	AYAQPQTTTPLPAVS	FALSE	FALSE	0.6438796056274779	FALSE	S/T	S/T	0.630476	0.447	0.49	0.041	0.041
O95819	Mitogen-activated protein kinase kinase kinase kinase 4	MAP4K4	P46109-T233	P46109	CRKL	233	T	AITPLPSTQNGPVFA	FALSE	FALSE	0.6453727052222415	FALSE	S/T	S/T	0.578745	0.447	0.49	0.041	0.041
O95819	Mitogen-activated protein kinase kinase kinase kinase 4	MAP4K4	P46109-T254	P46109	CRKL	254	T	VPCAYDKTALALEVG	FALSE	FALSE	0.6460701167407562	FALSE	S/T	S/T	0.730543	0.447	0.49	0.041	0.041
O95819	Mitogen-activated protein kinase kinase kinase kinase 4	MAP4K4	P46199-T419	P46199	IF2M	419	T	PSMPVGITGWRDLPS	FALSE	FALSE	0.5048050260759865	FALSE	S/T	S/T	0.994218	0.444	0.163	0.041	0.041
O95819	Mitogen-activated protein kinase kinase kinase kinase 4	MAP4K4	P46379-T7	P46379	BAG6	7	T	_MEPNDSTSTAVEEP	FALSE	FALSE	0.5987703896358364	FALSE	S/T	S/T	0.38466	0.567	0.316	0.041	0.041
O95819	Mitogen-activated protein kinase kinase kinase kinase 4	MAP4K4	P46379-T23	P46379	BAG6	23	T	SLEVLVKTLDSQTRT	FALSE	FALSE	0.6153555695354546	FALSE	S/T	S/T	0.963864	0.567	0.316	0.041	0.041
O95819	Mitogen-activated protein kinase kinase kinase kinase 4	MAP4K4	P46379-T102	P46379	BAG6	102	T	PSGASSGTGSASATH	FALSE	FALSE	0.6158513282903948	FALSE	S/T	S/T	0.83885	0.567	0.316	0.041	0.041
O95819	Mitogen-activated protein kinase kinase kinase kinase 4	MAP4K4	P46379-T108	P46379	BAG6	108	T	GTGSASATHGGGSPP	FALSE	FALSE	0.6151608627137309	FALSE	S/T	S/T	0.786444	0.567	0.316	0.041	0.041
O95819	Mitogen-activated protein kinase kinase kinase kinase 4	MAP4K4	P46379-T117	P46379	BAG6	117	T	GGGSPPGTRGPGASV	FALSE	FALSE	0.6050366802006919	FALSE	S/T	S/T	0.417839	0.567	0.316	0.041	0.041
O95819	Mitogen-activated protein kinase kinase kinase kinase 4	MAP4K4	P46379-T178	P46379	BAG6	178	T	HMIRDIQTLLSRMET	FALSE	FALSE	0.6242020168935408	FALSE	S/T	S/T	0.977845	0.567	0.316	0.041	0.041
O95819	Mitogen-activated protein kinase kinase kinase kinase 4	MAP4K4	P46379-T915	P46379	BAG6	915	T	PSLVSWLTTMMGLRL	FALSE	FALSE	0.6267627791060062	FALSE	S/T	S/T	0.560476	0.567	0.316	0.041	0.041
O95819	Mitogen-activated protein kinase kinase kinase kinase 4	MAP4K4	P46379-T978	P46379	BAG6	978	T	NASPAPGTTAEEAMS	FALSE	FALSE	0.6199603508467858	FALSE	S/T	S/T	0.812529	0.567	0.316	0.041	0.041
O95819	Mitogen-activated protein kinase kinase kinase kinase 4	MAP4K4	P46379-T979	P46379	BAG6	979	T	ASPAPGTTAEEAMSR	FALSE	FALSE	0.6193229336230389	FALSE	S/T	S/T	0.529103	0.567	0.316	0.041	0.041
O95819	Mitogen-activated protein kinase kinase kinase kinase 4	MAP4K4	P46379-T1053	P46379	BAG6	1053	T	MPAKRRKTMQGEGPQ	FALSE	FALSE	0.617578961605717	FALSE	S/T	S/T	0.753878	0.567	0.316	0.041	0.041
O95819	Mitogen-activated protein kinase kinase kinase kinase 4	MAP4K4	P46379-T1080	P46379	BAG6	1080	T	AAGARPLTSPESLSR	FALSE	FALSE	0.5319289095536226	FALSE	S/T	S/T	0.238134	0.567	0.316	0.041	0.041
O95819	Mitogen-activated protein kinase kinase kinase kinase 4	MAP4K4	P46459-T349	P46459	NSF	349	T	GSTGVHDTVVNQLLS	FALSE	FALSE	0.5002240064302984	FALSE	S/T	S/T	0.982442	0.467	0.191	0.041	0.041
O95819	Mitogen-activated protein kinase kinase kinase kinase 4	MAP4K4	P46527-T198	P46527	CDN1B	198	T	PGLRRRQT_______	FALSE	FALSE	0.6423606902589799	FALSE	S/T	S/T	0.680529	0.551	0.315	0.041	0.041
O95819	Mitogen-activated protein kinase kinase kinase kinase 4	MAP4K4	P46531-T1897	P46531	NOTC1	1897	T	CSGGGLETGNSEEEE	FALSE	FALSE	0.5910904070639145	FALSE	S/T	S/T	0.912813	0.429	0.281	0.041	0.041
O95819	Mitogen-activated protein kinase kinase kinase kinase 4	MAP4K4	P46531-T1927	P46531	NOTC1	1927	T	LHNQTDRTGETALHL	FALSE	FALSE	0.5829470994018054	FALSE	S/T	S/T	0.880973	0.429	0.281	0.041	0.041
O95819	Mitogen-activated protein kinase kinase kinase kinase 4	MAP4K4	P46531-T1930	P46531	NOTC1	1930	T	QTDRTGETALHLAAR	FALSE	FALSE	0.5857343776535837	FALSE	S/T	S/T	0.909318	0.429	0.281	0.041	0.041
O95819	Mitogen-activated protein kinase kinase kinase kinase 4	MAP4K4	P46531-T1996	P46531	NOTC1	1996	T	DARMHDGTTPLILAA	FALSE	FALSE	0.6075837956185156	FALSE	S/T	S/T	0.944097	0.429	0.281	0.041	0.041
O95819	Mitogen-activated protein kinase kinase kinase kinase 4	MAP4K4	P46695-T18	P46695	IEX1	18	T	MTILQAPTPAPSTIP	FALSE	FALSE	0.5116898020469527	FALSE	S/T	S/T	0.00767924	0.534	0.402	0.041	0.041
O95819	Mitogen-activated protein kinase kinase kinase kinase 4	MAP4K4	P46695-T37	P46695	IEX1	37	T	GSGPEIFTFDPLPEP	FALSE	FALSE	0.7193178322023668	FALSE	S/T	S/T	0.649799	0.534	0.402	0.041	0.041
O95819	Mitogen-activated protein kinase kinase kinase kinase 4	MAP4K4	P46734-T222	P46734	MP2K3	222	T	LVDSVAKTMDAGCKP	FALSE	FALSE	0.644465328617866	TRUE	S/T	S/T	0.955684	0.565	0.535	0.041	0.041
O95819	Mitogen-activated protein kinase kinase kinase kinase 4	MAP4K4	P46736-T55	P46736	BRCC3	55	T	SDSKFAYTGTEMRTV	FALSE	FALSE	0.6287404531838411	FALSE	S/T	S/T	0.850681	0.489	0.324	0.041	0.041
O95819	Mitogen-activated protein kinase kinase kinase kinase 4	MAP4K4	P46736-T254	P46736	BRCC3	254	T	YRRIHSLTHLDSVTK	FALSE	FALSE	0.6444529245331545	FALSE	S/T	S/T	0.805805	0.489	0.324	0.041	0.041
O95819	Mitogen-activated protein kinase kinase kinase kinase 4	MAP4K4	P46736-T260	P46736	BRCC3	260	T	LTHLDSVTKIHNGSV	FALSE	FALSE	0.6687533743430208	FALSE	S/T	S/T	0.662502	0.489	0.324	0.041	0.041
O95819	Mitogen-activated protein kinase kinase kinase kinase 4	MAP4K4	P46776-T95	P46776	RL27A	95	T	VNAAKNKTGAAPIID	FALSE	FALSE	0.5318496537199626	FALSE	S/T	S/T	0.834563	0.576	0.138	0.041	0.041
O95819	Mitogen-activated protein kinase kinase kinase kinase 4	MAP4K4	P46777-T177	P46777	RL5	177	T	GLSIPHSTKRFPGYD	FALSE	FALSE	0.6565366266146636	FALSE	S/T	S/T	0.780786	0.575	0.286	0.041	0.041
O95819	Mitogen-activated protein kinase kinase kinase kinase 4	MAP4K4	P46778-T29	P46778	RL21	29	T	HGVVPLATYMRIYKK	FALSE	FALSE	0.551709096318654	FALSE	S/T	S/T	0.981195	0.576	0.138	0.041	0.041
O95819	Mitogen-activated protein kinase kinase kinase kinase 4	MAP4K4	P46778-T47	P46778	RL21	47	T	VDIKGMGTVQKGMPH	FALSE	FALSE	0.5498757629853205	FALSE	S/T	S/T	0.982833	0.576	0.138	0.041	0.041
O95819	Mitogen-activated protein kinase kinase kinase kinase 4	MAP4K4	P46778-T124	P46778	RL21	124	T	KEAKEKGTWVQLKRQ	FALSE	FALSE	0.5325471957067743	FALSE	S/T	S/T	0.920727	0.576	0.138	0.041	0.041
O95819	Mitogen-activated protein kinase kinase kinase kinase 4	MAP4K4	P46778-T143	P46778	RL21	143	T	REAHFVRTNGKEPEL	FALSE	FALSE	0.504912649541046	FALSE	S/T	S/T	0.667621	0.576	0.138	0.041	0.041
O95819	Mitogen-activated protein kinase kinase kinase kinase 4	MAP4K4	P46781-T12	P46781	RS9	12	T	RSWVCRKTYVTPRRP	FALSE	FALSE	0.5708799022154853	FALSE	S/T	S/T	0.763983	0.56	0.259	0.041	0.041
O95819	Mitogen-activated protein kinase kinase kinase kinase 4	MAP4K4	P46782-T168	P46782	RS5	168	T	AAFRNIKTIAECLAD	FALSE	FALSE	0.5512497186247605	FALSE	S/T	S/T	0.955992	0.58	0.169	0.041	0.041
O95819	Mitogen-activated protein kinase kinase kinase kinase 4	MAP4K4	P46821-T3	P46821	MAP1B	3	T	_____MATVVVEATE	FALSE	FALSE	0.6366611976992267	FALSE	S/T	S/T	0.936051	0.383	0.293	0.041	0.041
O95819	Mitogen-activated protein kinase kinase kinase kinase 4	MAP4K4	P46821-T24	P46821	MAP1B	24	T	IANPAASTSPSLSHR	FALSE	FALSE	0.6002353658765045	FALSE	S/T	S/T	0.670316	0.383	0.293	0.041	0.041
O95819	Mitogen-activated protein kinase kinase kinase kinase 4	MAP4K4	P46821-T340	P46821	MAP1B	340	T	EEQSQGSTTNSDWMK	FALSE	FALSE	0.6164719298789504	FALSE	S/T	S/T	0.840167	0.383	0.293	0.041	0.041
O95819	Mitogen-activated protein kinase kinase kinase kinase 4	MAP4K4	P46821-T341	P46821	MAP1B	341	T	EQSQGSTTNSDWMKN	FALSE	FALSE	0.5878877298766727	FALSE	S/T	S/T	0.388519	0.383	0.293	0.041	0.041
O95819	Mitogen-activated protein kinase kinase kinase kinase 4	MAP4K4	P46821-T405	P46821	MAP1B	405	T	LFRSVGNTIDPVILF	FALSE	FALSE	0.6545432507807921	FALSE	S/T	S/T	0.98073	0.383	0.293	0.041	0.041
O95819	Mitogen-activated protein kinase kinase kinase kinase 4	MAP4K4	P46821-T517	P46821	MAP1B	517	T	FLKQPLATQKDLTGQ	FALSE	FALSE	0.5947689685024418	FALSE	S/T	S/T	0.625557	0.383	0.293	0.041	0.041
O95819	Mitogen-activated protein kinase kinase kinase kinase 4	MAP4K4	P46821-T569	P46821	MAP1B	569	T	KEETPEVTKVNHVEK	FALSE	FALSE	0.5878494579765655	FALSE	S/T	S/T	0.358085	0.383	0.293	0.041	0.041
O95819	Mitogen-activated protein kinase kinase kinase kinase 4	MAP4K4	P46821-T837	P46821	MAP1B	837	T	MSSPEDLTKDFEELK	FALSE	FALSE	0.591837834962069	FALSE	S/T	S/T	0.58844	0.383	0.293	0.041	0.041
O95819	Mitogen-activated protein kinase kinase kinase kinase 4	MAP4K4	P46821-T897	P46821	MAP1B	897	T	ESPDEGITTTEGEGE	FALSE	FALSE	0.5995772275636421	FALSE	S/T	S/T	0.634607	0.383	0.293	0.041	0.041
O95819	Mitogen-activated protein kinase kinase kinase kinase 4	MAP4K4	P46821-T898	P46821	MAP1B	898	T	SPDEGITTTEGEGEC	FALSE	FALSE	0.6064210446904441	FALSE	S/T	S/T	0.690399	0.383	0.293	0.041	0.041
O95819	Mitogen-activated protein kinase kinase kinase kinase 4	MAP4K4	P46821-T939	P46821	MAP1B	939	T	GFEESSETGDYEEKA	FALSE	FALSE	0.5992149577132392	FALSE	S/T	S/T	0.649123	0.383	0.293	0.041	0.041
O95819	Mitogen-activated protein kinase kinase kinase kinase 4	MAP4K4	P46821-T948	P46821	MAP1B	948	T	DYEEKAETEEAEEPE	FALSE	FALSE	0.5156181093821027	FALSE	S/T	S/T	0.180034	0.383	0.293	0.041	0.041
O95819	Mitogen-activated protein kinase kinase kinase kinase 4	MAP4K4	P46821-T1066	P46821	MAP1B	1066	T	EEQYGFLTTPTKQLG	FALSE	FALSE	0.622413146028716	FALSE	S/T	S/T	0.90397	0.383	0.293	0.041	0.041
O95819	Mitogen-activated protein kinase kinase kinase kinase 4	MAP4K4	P46821-T1069	P46821	MAP1B	1069	T	YGFLTTPTKQLGAQS	FALSE	FALSE	0.6090806483216367	FALSE	S/T	S/T	0.754549	0.383	0.293	0.041	0.041
O95819	Mitogen-activated protein kinase kinase kinase kinase 4	MAP4K4	P46821-T1099	P46821	MAP1B	1099	T	GGSESEATASDEENR	FALSE	FALSE	0.5992149577132392	FALSE	S/T	S/T	0.653475	0.383	0.293	0.041	0.041
O95819	Mitogen-activated protein kinase kinase kinase kinase 4	MAP4K4	P46821-T1147	P46821	MAP1B	1147	T	RDVMSDETNNEETES	FALSE	FALSE	0.5912022106589313	FALSE	S/T	S/T	0.503005	0.383	0.293	0.041	0.041
O95819	Mitogen-activated protein kinase kinase kinase kinase 4	MAP4K4	P46821-T1163	P46821	MAP1B	1163	T	SQEFVNITKYESSLY	FALSE	FALSE	0.5892155606878368	FALSE	S/T	S/T	0.413078	0.383	0.293	0.041	0.041
O95819	Mitogen-activated protein kinase kinase kinase kinase 4	MAP4K4	P46821-T1206	P46821	MAP1B	1206	T	DYNASASTISPPSSM	FALSE	FALSE	0.6540426628913153	FALSE	S/T	S/T	0.979417	0.383	0.293	0.041	0.041
O95819	Mitogen-activated protein kinase kinase kinase kinase 4	MAP4K4	P46821-T1317	P46821	MAP1B	1317	T	CASPEDKTLEVVSPS	FALSE	FALSE	0.622413146028716	FALSE	S/T	S/T	0.903791	0.383	0.293	0.041	0.041
O95819	Mitogen-activated protein kinase kinase kinase kinase 4	MAP4K4	P46821-T1328	P46821	MAP1B	1328	T	VSPSQSVTGSAGHTP	FALSE	FALSE	0.590832489420926	FALSE	S/T	S/T	0.529802	0.383	0.293	0.041	0.041
O95819	Mitogen-activated protein kinase kinase kinase kinase 4	MAP4K4	P46821-T1449	P46821	MAP1B	1449	T	VSPVSEMTSTSLYQD	FALSE	FALSE	0.5412711302458486	FALSE	S/T	S/T	0.26303	0.383	0.293	0.041	0.041
O95819	Mitogen-activated protein kinase kinase kinase kinase 4	MAP4K4	P46821-T1451	P46821	MAP1B	1451	T	PVSEMTSTSLYQDKQ	FALSE	FALSE	0.582475576126498	FALSE	S/T	S/T	0.328548	0.383	0.293	0.041	0.041
O95819	Mitogen-activated protein kinase kinase kinase kinase 4	MAP4K4	P46821-T1503	P46821	MAP1B	1503	T	KLGDVSPTQIDVSQF	FALSE	FALSE	0.590832489420926	FALSE	S/T	S/T	0.532331	0.383	0.293	0.041	0.041
O95819	Mitogen-activated protein kinase kinase kinase kinase 4	MAP4K4	P46821-T1517	P46821	MAP1B	1517	T	FGSFKEDTKMSISEG	FALSE	FALSE	0.6085367531882095	FALSE	S/T	S/T	0.702772	0.383	0.293	0.041	0.041
O95819	Mitogen-activated protein kinase kinase kinase kinase 4	MAP4K4	P46821-T1525	P46821	MAP1B	1525	T	KMSISEGTVSDKSAT	FALSE	FALSE	0.63849375143894	FALSE	S/T	S/T	0.957472	0.383	0.293	0.041	0.041
O95819	Mitogen-activated protein kinase kinase kinase kinase 4	MAP4K4	P46821-T1628	P46821	MAP1B	1628	T	PPDFSPKTAKSRTPV	FALSE	FALSE	0.591116389763409	FALSE	S/T	S/T	0.498976	0.383	0.293	0.041	0.041
O95819	Mitogen-activated protein kinase kinase kinase kinase 4	MAP4K4	P46821-T1671	P46821	MAP1B	1671	T	RQSPDHPTVGAGVLH	FALSE	FALSE	0.631202794654066	FALSE	S/T	S/T	0.92525	0.383	0.293	0.041	0.041
O95819	Mitogen-activated protein kinase kinase kinase kinase 4	MAP4K4	P46821-T1680	P46821	MAP1B	1680	T	GAGVLHITENGPTEV	FALSE	FALSE	0.52814587408706	FALSE	S/T	S/T	0.247903	0.383	0.293	0.041	0.041
O95819	Mitogen-activated protein kinase kinase kinase kinase 4	MAP4K4	P46821-T1685	P46821	MAP1B	1685	T	HITENGPTEVDYSPS	FALSE	FALSE	0.5831841371465345	FALSE	S/T	S/T	0.331114	0.383	0.293	0.041	0.041
O95819	Mitogen-activated protein kinase kinase kinase kinase 4	MAP4K4	P46821-T1799	P46821	MAP1B	1799	T	SSPLYSPTFSDSTSA	FALSE	FALSE	0.5992149577132392	FALSE	S/T	S/T	0.651894	0.383	0.293	0.041	0.041
O95819	Mitogen-activated protein kinase kinase kinase kinase 4	MAP4K4	P46821-T1804	P46821	MAP1B	1804	T	SPTFSDSTSAVKEKT	FALSE	FALSE	0.5900602045716036	FALSE	S/T	S/T	0.462631	0.383	0.293	0.041	0.041
O95819	Mitogen-activated protein kinase kinase kinase kinase 4	MAP4K4	P46821-T1811	P46821	MAP1B	1811	T	TSAVKEKTATCHSSS	FALSE	FALSE	0.5903602045716035	FALSE	S/T	S/T	0.434423	0.383	0.293	0.041	0.041
O95819	Mitogen-activated protein kinase kinase kinase kinase 4	MAP4K4	P46821-T1813	P46821	MAP1B	1813	T	AVKEKTATCHSSSSP	FALSE	FALSE	0.6057473149883034	FALSE	S/T	S/T	0.741942	0.383	0.293	0.041	0.041
O95819	Mitogen-activated protein kinase kinase kinase kinase 4	MAP4K4	P46821-T1840	P46821	MAP1B	1840	T	RASVLFDTMQHHLAL	FALSE	FALSE	0.6419956455843184	FALSE	S/T	S/T	0.967039	0.383	0.293	0.041	0.041
O95819	Mitogen-activated protein kinase kinase kinase kinase 4	MAP4K4	P46821-T1878	P46821	MAP1B	1878	T	AYQKPEETTRSPDEE	FALSE	FALSE	0.5996510912000057	FALSE	S/T	S/T	0.643693	0.383	0.293	0.041	0.041
O95819	Mitogen-activated protein kinase kinase kinase kinase 4	MAP4K4	P46821-T1895	P46821	MAP1B	1895	T	DYESYEKTTRTSDVG	FALSE	FALSE	0.6202549024619229	FALSE	S/T	S/T	0.816027	0.383	0.293	0.041	0.041
O95819	Mitogen-activated protein kinase kinase kinase kinase 4	MAP4K4	P46821-T1896	P46821	MAP1B	1896	T	YESYEKTTRTSDVGG	FALSE	FALSE	0.5415038346483643	FALSE	S/T	S/T	0.264683	0.383	0.293	0.041	0.041
O95819	Mitogen-activated protein kinase kinase kinase kinase 4	MAP4K4	P46821-T1898	P46821	MAP1B	1898	T	SYEKTTRTSDVGGYY	FALSE	FALSE	0.5919177395786973	FALSE	S/T	S/T	0.482751	0.383	0.293	0.041	0.041
O95819	Mitogen-activated protein kinase kinase kinase kinase 4	MAP4K4	P46821-T1912	P46821	MAP1B	1912	T	YYEKIERTTKSPSDS	FALSE	FALSE	0.6090806483216367	FALSE	S/T	S/T	0.754394	0.383	0.293	0.041	0.041
O95819	Mitogen-activated protein kinase kinase kinase kinase 4	MAP4K4	P46821-T1913	P46821	MAP1B	1913	T	YEKIERTTKSPSDSG	FALSE	FALSE	0.5895602045716035	FALSE	S/T	S/T	0.454647	0.383	0.293	0.041	0.041
O95819	Mitogen-activated protein kinase kinase kinase kinase 4	MAP4K4	P46821-T1925	P46821	MAP1B	1925	T	DSGYSYETIGKTTKT	FALSE	FALSE	0.6464065403627548	FALSE	S/T	S/T	0.997295	0.383	0.293	0.041	0.041
O95819	Mitogen-activated protein kinase kinase kinase kinase 4	MAP4K4	P46821-T1929	P46821	MAP1B	1929	T	SYETIGKTTKTPEDG	FALSE	FALSE	0.6188794438355821	FALSE	S/T	S/T	0.860336	0.383	0.293	0.041	0.041
O95819	Mitogen-activated protein kinase kinase kinase kinase 4	MAP4K4	P46821-T1930	P46821	MAP1B	1930	T	YETIGKTTKTPEDGD	FALSE	FALSE	0.5907289866161481	FALSE	S/T	S/T	0.552936	0.383	0.293	0.041	0.041
O95819	Mitogen-activated protein kinase kinase kinase kinase 4	MAP4K4	P46821-T1946	P46821	MAP1B	1946	T	SYEIIEKTTRTPEEG	FALSE	FALSE	0.5992149577132392	FALSE	S/T	S/T	0.653676	0.383	0.293	0.041	0.041
O95819	Mitogen-activated protein kinase kinase kinase kinase 4	MAP4K4	P46821-T1963	P46821	MAP1B	1963	T	SYDISEKTTSPPEVS	FALSE	FALSE	0.5996510912000057	FALSE	S/T	S/T	0.639167	0.383	0.293	0.041	0.041
O95819	Mitogen-activated protein kinase kinase kinase kinase 4	MAP4K4	P46821-T1964	P46821	MAP1B	1964	T	YDISEKTTSPPEVSG	FALSE	FALSE	0.5685293600288118	FALSE	S/T	S/T	0.312523	0.383	0.293	0.041	0.041
O95819	Mitogen-activated protein kinase kinase kinase kinase 4	MAP4K4	P46821-T2000	P46821	MAP1B	2000	T	DSEDGGHTLGDPSYS	FALSE	FALSE	0.6554712343198867	FALSE	S/T	S/T	0.979587	0.383	0.293	0.041	0.041
O95819	Mitogen-activated protein kinase kinase kinase kinase 4	MAP4K4	P46821-T2031	P46821	MAP1B	2031	T	SYETSTKTTRTPDTS	FALSE	FALSE	0.6136754841733729	FALSE	S/T	S/T	0.876496	0.383	0.293	0.041	0.041
O95819	Mitogen-activated protein kinase kinase kinase kinase 4	MAP4K4	P46821-T2032	P46821	MAP1B	2032	T	YETSTKTTRTPDTST	FALSE	FALSE	0.5046447491572941	FALSE	S/T	S/T	0.157457	0.383	0.293	0.041	0.041
O95819	Mitogen-activated protein kinase kinase kinase kinase 4	MAP4K4	P46821-T2037	P46821	MAP1B	2037	T	KTTRTPDTSTYCYET	FALSE	FALSE	0.5894655606878367	FALSE	S/T	S/T	0.40254	0.383	0.293	0.041	0.041
O95819	Mitogen-activated protein kinase kinase kinase kinase 4	MAP4K4	P46821-T2049	P46821	MAP1B	2049	T	YETAEKITRTPQAST	FALSE	FALSE	0.508826513709417	FALSE	S/T	S/T	0.168175	0.383	0.293	0.041	0.041
O95819	Mitogen-activated protein kinase kinase kinase kinase 4	MAP4K4	P46821-T2061	P46821	MAP1B	2061	T	ASTYSYETSDLCYTA	FALSE	FALSE	0.6062335894981074	FALSE	S/T	S/T	0.72848	0.383	0.293	0.041	0.041
O95819	Mitogen-activated protein kinase kinase kinase kinase 4	MAP4K4	P46821-T2067	P46821	MAP1B	2067	T	ETSDLCYTAEKKSPS	FALSE	FALSE	0.6092121298031181	FALSE	S/T	S/T	0.771618	0.383	0.293	0.041	0.041
O95819	Mitogen-activated protein kinase kinase kinase kinase 4	MAP4K4	P46821-T2303	P46821	MAP1B	2303	T	VEKAAKPTTTPEVKA	FALSE	FALSE	0.591837834962069	FALSE	S/T	S/T	0.599228	0.383	0.293	0.041	0.041
O95819	Mitogen-activated protein kinase kinase kinase kinase 4	MAP4K4	P46821-T2304	P46821	MAP1B	2304	T	EKAAKPTTTPEVKAA	FALSE	FALSE	0.5902041353283695	FALSE	S/T	S/T	0.57301	0.383	0.293	0.041	0.041
O95819	Mitogen-activated protein kinase kinase kinase kinase 4	MAP4K4	P46821-T2334	P46821	MAP1B	2334	T	SASKSAKTATAGPGT	FALSE	FALSE	0.591837834962069	FALSE	S/T	S/T	0.591003	0.383	0.293	0.041	0.041
O95819	Mitogen-activated protein kinase kinase kinase kinase 4	MAP4K4	P46926-T161	P46926	GNPI1	161	T	VSRTRVKTLAMDTIL	FALSE	FALSE	0.5043857469291253	FALSE	S/T	S/T	0.917747	0.672	0.141	0.041	0.041
O95819	Mitogen-activated protein kinase kinase kinase kinase 4	MAP4K4	P46926-T166	P46926	GNPI1	166	T	VKTLAMDTILANARF	FALSE	FALSE	0.5175148235389895	FALSE	S/T	S/T	0.989362	0.672	0.141	0.041	0.041
O95819	Mitogen-activated protein kinase kinase kinase kinase 4	MAP4K4	P46934-T752	P46934	NEDD4	752	T	RGSLQAYTFEEQPTL	FALSE	FALSE	0.7766460557801663	FALSE	S/T	S/T	0.638649	0.512	0.343	0.041	0.079
O95819	Mitogen-activated protein kinase kinase kinase kinase 4	MAP4K4	P46934-T883	P46934	NEDD4	883	T	PAHLRGKTSLDTSND	FALSE	FALSE	0.7555670035395858	FALSE	S/T	S/T	0.281748	0.512	0.343	0.041	0.079
O95819	Mitogen-activated protein kinase kinase kinase kinase 4	MAP4K4	P46934-T887	P46934	NEDD4	887	T	RGKTSLDTSNDLGPL	FALSE	FALSE	0.774308490727017	FALSE	S/T	S/T	0.418092	0.512	0.343	0.041	0.079
O95819	Mitogen-activated protein kinase kinase kinase kinase 4	MAP4K4	P46937-T41	P46937	YAP1	41	T	GQPAPAATQAAPQAP	FALSE	FALSE	0.7649775812943288	FALSE	S/T	S/T	0.6362	0.561	0.311	0.041	0.0515
O95819	Mitogen-activated protein kinase kinase kinase kinase 4	MAP4K4	P46937-T63	P46937	YAP1	63	T	HVRGDSETDLEALFN	FALSE	FALSE	0.616655406096662	FALSE	S/T	S/T	0.0262608	0.561	0.311	0.041	0.0515
O95819	Mitogen-activated protein kinase kinase kinase kinase 4	MAP4K4	P46937-T77	P46937	YAP1	77	T	NAVMNPKTANVPQTV	FALSE	FALSE	0.7534512572590106	FALSE	S/T	S/T	0.497193	0.561	0.311	0.041	0.0515
O95819	Mitogen-activated protein kinase kinase kinase kinase 4	MAP4K4	P46937-T83	P46937	YAP1	83	T	KTANVPQTVPMRLRK	FALSE	FALSE	0.7540031825852227	FALSE	S/T	S/T	0.825356	0.561	0.311	0.041	0.0515
O95819	Mitogen-activated protein kinase kinase kinase kinase 4	MAP4K4	P46937-T110	P46937	YAP1	110	T	SHSRQASTDAGTAGA	FALSE	FALSE	0.717729896752757	FALSE	S/T	S/T	0.11985	0.561	0.311	0.041	0.0515
O95819	Mitogen-activated protein kinase kinase kinase kinase 4	MAP4K4	P46937-T114	P46937	YAP1	114	T	QASTDAGTAGALTPQ	FALSE	FALSE	0.7546488709201342	FALSE	S/T	S/T	0.890672	0.561	0.311	0.041	0.0515
O95819	Mitogen-activated protein kinase kinase kinase kinase 4	MAP4K4	P46937-T119	P46937	YAP1	119	T	AGTAGALTPQHVRAH	FALSE	FALSE	0.5761970752434268	FALSE	S/T	S/T	0.0116902	0.561	0.311	0.041	0.0515
O95819	Mitogen-activated protein kinase kinase kinase kinase 4	MAP4K4	P46937-T141	P46937	YAP1	141	T	LGAVSPGTLTPTGVV	FALSE	FALSE	0.7497181558475063	FALSE	S/T	S/T	0.965823	0.561	0.311	0.041	0.0515
O95819	Mitogen-activated protein kinase kinase kinase kinase 4	MAP4K4	P46937-T143	P46937	YAP1	143	T	AVSPGTLTPTGVVSG	FALSE	FALSE	0.5713517913682957	FALSE	S/T	S/T	0.0087072	0.561	0.311	0.041	0.0515
O95819	Mitogen-activated protein kinase kinase kinase kinase 4	MAP4K4	P46937-T145	P46937	YAP1	145	T	SPGTLTPTGVVSGPA	FALSE	FALSE	0.7543566469265	FALSE	S/T	S/T	0.857229	0.561	0.311	0.041	0.0515
O95819	Mitogen-activated protein kinase kinase kinase kinase 4	MAP4K4	P46937-T154	P46937	YAP1	154	T	VVSGPAATPTAQHLR	FALSE	FALSE	0.6357925286778381	FALSE	S/T	S/T	0.0215184	0.561	0.311	0.041	0.0515
O95819	Mitogen-activated protein kinase kinase kinase kinase 4	MAP4K4	P46937-T156	P46937	YAP1	156	T	SGPAATPTAQHLRQS	FALSE	FALSE	0.7549614775160983	FALSE	S/T	S/T	0.803427	0.561	0.311	0.041	0.0515
O95819	Mitogen-activated protein kinase kinase kinase kinase 4	MAP4K4	P46937-T354	P46937	YAP1	354	T	ALRSQLPTLEQDGGT	FALSE	FALSE	0.750816446445797	FALSE	S/T	S/T	0.966594	0.561	0.311	0.041	0.0515
O95819	Mitogen-activated protein kinase kinase kinase kinase 4	MAP4K4	P46937-T361	P46937	YAP1	361	T	TLEQDGGTQNPVSSP	FALSE	FALSE	0.7649775812943288	FALSE	S/T	S/T	0.655279	0.561	0.311	0.041	0.0515
O95819	Mitogen-activated protein kinase kinase kinase kinase 4	MAP4K4	P46937-T379	P46937	YAP1	379	T	QELRTMTTNSSDPFL	FALSE	FALSE	0.752748735514341	FALSE	S/T	S/T	0.401267	0.561	0.311	0.041	0.0515
O95819	Mitogen-activated protein kinase kinase kinase kinase 4	MAP4K4	P46937-T390	P46937	YAP1	390	T	DPFLNSGTYHSRDES	FALSE	FALSE	0.7546488709201342	FALSE	S/T	S/T	0.889963	0.561	0.311	0.041	0.0515
O95819	Mitogen-activated protein kinase kinase kinase kinase 4	MAP4K4	P46937-T398	P46937	YAP1	398	T	YHSRDESTDSGLSMS	FALSE	FALSE	0.648860281214371	FALSE	S/T	S/T	0.0500724	0.561	0.311	0.041	0.0515
O95819	Mitogen-activated protein kinase kinase kinase kinase 4	MAP4K4	P46937-T412	P46937	YAP1	412	T	SSYSVPRTPDDFLNS	FALSE	FALSE	0.5166558765672374	FALSE	S/T	S/T	0.00383363	0.561	0.311	0.041	0.0515
O95819	Mitogen-activated protein kinase kinase kinase kinase 4	MAP4K4	P46937-2-T110	P46937-2	YAP1-2	110	T	SHSRQASTDAGTAGA	FALSE	FALSE	0.5391559137082671	FALSE	S/T	S/T	0.11985	0.561	0.311	0.041	0.041
O95819	Mitogen-activated protein kinase kinase kinase kinase 4	MAP4K4	P46937-2-T114	P46937-2	YAP1-2	114	T	QASTDAGTAGALTPQ	FALSE	FALSE	0.654652122563095	FALSE	S/T	S/T	0.890672	0.561	0.311	0.041	0.041
O95819	Mitogen-activated protein kinase kinase kinase kinase 4	MAP4K4	P46937-2-T141	P46937-2	YAP1-2	141	T	LGAVSPGTLTPTGVV	FALSE	FALSE	0.6560056840597434	FALSE	S/T	S/T	0.965823	0.561	0.311	0.041	0.041
O95819	Mitogen-activated protein kinase kinase kinase kinase 4	MAP4K4	P46940-T178	P46940	IQGA1	178	T	LYGKVDFTEEEINNM	FALSE	FALSE	0.594466160997618	FALSE	S/T	S/T	0.232374	0.48	0.578	0.041	0.041
O95819	Mitogen-activated protein kinase kinase kinase kinase 4	MAP4K4	P46940-T435	P46940	IQGA1	435	T	LYQKELATLQRQSPE	FALSE	FALSE	0.6685243644835294	FALSE	S/T	S/T	0.97998	0.48	0.578	0.041	0.041
O95819	Mitogen-activated protein kinase kinase kinase kinase 4	MAP4K4	P46940-T484	P46940	IQGA1	484	T	KQLSSSVTGLTNIEE	FALSE	FALSE	0.652763628479183	FALSE	S/T	S/T	0.559066	0.48	0.578	0.041	0.041
O95819	Mitogen-activated protein kinase kinase kinase kinase 4	MAP4K4	P46940-T557	P46940	IQGA1	557	T	DEGDAQKTLQALQIP	FALSE	FALSE	0.6314383687356088	FALSE	S/T	S/T	0.889514	0.48	0.578	0.041	0.041
O95819	Mitogen-activated protein kinase kinase kinase kinase 4	MAP4K4	P46940-T582	P46940	IQGA1	582	T	VAQHYQDTLIRAKRE	FALSE	FALSE	0.6685243644835294	FALSE	S/T	S/T	0.982032	0.48	0.578	0.041	0.041
O95819	Mitogen-activated protein kinase kinase kinase kinase 4	MAP4K4	P46940-T642	P46940	IQGA1	642	T	ESGDVGKTLSALRSP	FALSE	FALSE	0.6409322371118675	FALSE	S/T	S/T	0.935053	0.48	0.578	0.041	0.041
O95819	Mitogen-activated protein kinase kinase kinase kinase 4	MAP4K4	P46940-T663	P46940	IQGA1	663	T	VIPECGETYHSDLAE	FALSE	FALSE	0.6310899490423609	FALSE	S/T	S/T	0.854954	0.48	0.578	0.041	0.041
O95819	Mitogen-activated protein kinase kinase kinase kinase 4	MAP4K4	P46940-T857	P46940	IQGA1	857	T	KARDDYKTLINAEDP	FALSE	FALSE	0.6308853854116537	FALSE	S/T	S/T	0.927451	0.48	0.578	0.041	0.041
O95819	Mitogen-activated protein kinase kinase kinase kinase 4	MAP4K4	P46940-T1028	P46940	IQGA1	1028	T	LLLRLFKTALQEEIK	FALSE	FALSE	0.629469422115287	FALSE	S/T	S/T	0.867389	0.48	0.578	0.041	0.041
O95819	Mitogen-activated protein kinase kinase kinase kinase 4	MAP4K4	P46940-T1218	P46940	IQGA1	1218	T	LSAGGQLTTDQRRNL	FALSE	FALSE	0.6314383687356088	FALSE	S/T	S/T	0.890192	0.48	0.578	0.041	0.041
O95819	Mitogen-activated protein kinase kinase kinase kinase 4	MAP4K4	P46940-T1403	P46940	IQGA1	1403	T	IRFQPGETLTEILET	FALSE	FALSE	0.6452121389835149	FALSE	S/T	S/T	0.941573	0.48	0.578	0.041	0.041
O95819	Mitogen-activated protein kinase kinase kinase kinase 4	MAP4K4	P46940-T1405	P46940	IQGA1	1405	T	FQPGETLTEILETPA	FALSE	FALSE	0.5864264556569664	FALSE	S/T	S/T	0.119995	0.48	0.578	0.041	0.041
O95819	Mitogen-activated protein kinase kinase kinase kinase 4	MAP4K4	P46940-T1413	P46940	IQGA1	1413	T	EILETPATSEQEAEH	FALSE	FALSE	0.6203563310428708	FALSE	S/T	S/T	0.312555	0.48	0.578	0.041	0.041
O95819	Mitogen-activated protein kinase kinase kinase kinase 4	MAP4K4	P46940-T1451	P46940	IQGA1	1451	T	VKEDSNLTLQEKKEK	FALSE	FALSE	0.6351381596312992	FALSE	S/T	S/T	0.931634	0.48	0.578	0.041	0.041
O95819	Mitogen-activated protein kinase kinase kinase kinase 4	MAP4K4	P46940-T1467	P46940	IQGA1	1467	T	QTGLKKLTELGTVDP	FALSE	FALSE	0.5966202094066525	FALSE	S/T	S/T	0.151889	0.48	0.578	0.041	0.041
O95819	Mitogen-activated protein kinase kinase kinase kinase 4	MAP4K4	P46940-T1509	P46940	IQGA1	1509	T	ELVKLQQTYAALNSK	FALSE	FALSE	0.6267645770863178	FALSE	S/T	S/T	0.907391	0.48	0.578	0.041	0.041
O95819	Mitogen-activated protein kinase kinase kinase kinase 4	MAP4K4	P47712-T21	P47712	PA24A	21	T	HQYSHKFTVVVLRAT	FALSE	FALSE	0.5408354185280582	FALSE	S/T	S/T	0.907069	0.548	0.251	0.041	0.041
O95819	Mitogen-activated protein kinase kinase kinase kinase 4	MAP4K4	P47712-T31	P47712	PA24A	31	T	VLRATKVTKGAFGDM	FALSE	FALSE	0.5285202001461243	FALSE	S/T	S/T	0.596044	0.548	0.251	0.041	0.041
O95819	Mitogen-activated protein kinase kinase kinase kinase 4	MAP4K4	P47712-T156	P47712	PA24A	156	T	ALCDQEKTFRQQRKE	FALSE	FALSE	0.5341245458324266	FALSE	S/T	S/T	0.630883	0.548	0.251	0.041	0.041
O95819	Mitogen-activated protein kinase kinase kinase kinase 4	MAP4K4	P47712-T376	P47712	PA24A	376	T	GSKFFMGTVVKKYEE	FALSE	FALSE	0.5499800502122333	FALSE	S/T	S/T	0.983318	0.548	0.251	0.041	0.041
O95819	Mitogen-activated protein kinase kinase kinase kinase 4	MAP4K4	P47736-T454	P47736	RPGP1	454	T	LSNKKPNTVSTSHSG	FALSE	FALSE	0.8068543942934712	FALSE	S/T	S/T	0.949434	0.672	0.551	0.041	0.041
O95819	Mitogen-activated protein kinase kinase kinase kinase 4	MAP4K4	P47736-T457	P47736	RPGP1	457	T	KKPNTVSTSHSGSFA	FALSE	FALSE	0.7889971962320343	FALSE	S/T	S/T	0.567604	0.672	0.551	0.041	0.041
O95819	Mitogen-activated protein kinase kinase kinase kinase 4	MAP4K4	P47736-T486	P47736	RPGP1	486	T	IVPGKSPTRKKSGPF	FALSE	FALSE	0.7728046073554838	FALSE	S/T	S/T	0.490555	0.672	0.551	0.041	0.041
O95819	Mitogen-activated protein kinase kinase kinase kinase 4	MAP4K4	P47736-T539	P47736	RPGP1	539	T	PKSENSSTQSSPEMP	FALSE	FALSE	0.7035782312286557	FALSE	S/T	S/T	0.322603	0.672	0.551	0.041	0.041
O95819	Mitogen-activated protein kinase kinase kinase kinase 4	MAP4K4	P47736-T547	P47736	RPGP1	547	T	QSSPEMPTTKNRAET	FALSE	FALSE	0.7867448240089964	FALSE	S/T	S/T	0.770846	0.672	0.551	0.041	0.041
O95819	Mitogen-activated protein kinase kinase kinase kinase 4	MAP4K4	P47736-T548	P47736	RPGP1	548	T	SSPEMPTTKNRAETA	FALSE	FALSE	0.7927232207297701	FALSE	S/T	S/T	0.709034	0.672	0.551	0.041	0.041
O95819	Mitogen-activated protein kinase kinase kinase kinase 4	MAP4K4	P47736-2-T499	P47736-2	RPGP1-2	499	T	GSAIGIGTVEESLIV	FALSE	FALSE	0.7994372695946873	FALSE	S/T	S/T	0.947025	0.672	0.551	0.041	0.041
O95819	Mitogen-activated protein kinase kinase kinase kinase 4	MAP4K4	P47736-4-T9	P47736-4	RPGP1-4	9	T	SGRKRSFTFGAYGGV	FALSE	FALSE	0.7804161661474146	FALSE	S/T	S/T	0.54779	0.672	0.551	0.041	0.041
O95819	Mitogen-activated protein kinase kinase kinase kinase 4	MAP4K4	P47755-T180	P47755	CAZA2	180	T	WRSEWKFTITPSTTQ	FALSE	FALSE	0.5008204621515593	FALSE	S/T	S/T	0.965614	0.48	0.139	0.041	0.041
O95819	Mitogen-activated protein kinase kinase kinase kinase 4	MAP4K4	P47804-T219	P47804	RGR	219	T	NTTLPARTLLLGWGP	FALSE	FALSE	0.5349137971305148	FALSE	S/T	S/T	0.939531	0.255	0.382	0.041	0.041
O95819	Mitogen-activated protein kinase kinase kinase kinase 4	MAP4K4	P47813-T73	P47813	IF1AX	73	T	RKKVWINTSDIILVG	FALSE	FALSE	0.7995068646906481	FALSE	S/T	S/T	0.676468	0.841	0.422	0.041	0.041
O95819	Mitogen-activated protein kinase kinase kinase kinase 4	MAP4K4	P47869-T386	P47869	GBRA2	386	T	SKDPVLSTISKSATT	FALSE	FALSE	0.5710983804085544	FALSE	S/T	S/T	0.987852	0.294	0.338	0.041	0.041
O95819	Mitogen-activated protein kinase kinase kinase kinase 4	MAP4K4	P47870-T370	P47870	GBRB2	370	T	KDIKQNGTQYRSLWD	FALSE	FALSE	0.6028011426787675	FALSE	S/T	S/T	0.869773	0.377	0.37	0.041	0.041
O95819	Mitogen-activated protein kinase kinase kinase kinase 4	MAP4K4	P47870-T389	P47870	GBRB2	389	T	LSPTRRTTNYDFSLY	FALSE	FALSE	0.5804597509140692	FALSE	S/T	S/T	0.464397	0.377	0.37	0.041	0.041
O95819	Mitogen-activated protein kinase kinase kinase kinase 4	MAP4K4	P47872-T423	P47872	SCTR	423	T	VASFSNSTKASHLEQ	FALSE	FALSE	0.6167547818063014	FALSE	S/T	S/T	0.722434	0.386	0.366	0.041	0.041
O95819	Mitogen-activated protein kinase kinase kinase kinase 4	MAP4K4	P47881-T243	P47881	OR3A1	243	T	GRKKAFSTCGSHLTV	FALSE	FALSE	0.5500835358918725	FALSE	S/T	S/T	0.93062	0.306	0.406	0.041	0.041
O95819	Mitogen-activated protein kinase kinase kinase kinase 4	MAP4K4	P47881-T309	P47881	OR3A1	309	T	SAIWRMLTGRRSLA_	FALSE	FALSE	0.5584424274737445	FALSE	S/T	S/T	0.940243	0.306	0.406	0.041	0.041
O95819	Mitogen-activated protein kinase kinase kinase kinase 4	MAP4K4	P47887-T281	P47887	OR1E2	281	T	NSSTLKDTVMAMMYT	FALSE	FALSE	0.5357531113538421	FALSE	S/T	S/T	0.930058	0.274	0.388	0.041	0.041
O95819	Mitogen-activated protein kinase kinase kinase kinase 4	MAP4K4	P47887-T288	P47887	OR1E2	288	T	TVMAMMYTVVTPMLT	FALSE	FALSE	0.5499450334404002	FALSE	S/T	S/T	0.971359	0.274	0.388	0.041	0.041
O95819	Mitogen-activated protein kinase kinase kinase kinase 4	MAP4K4	P47895-T278	P47895	AL1A3	278	T	RSNLKRVTLELGGKN	FALSE	FALSE	0.5945622837004307	FALSE	S/T	S/T	0.892616	0.672	0.192	0.041	0.041
O95819	Mitogen-activated protein kinase kinase kinase kinase 4	MAP4K4	P47895-T440	P47895	AL1A3	440	T	NSTDYGLTAAVFTKN	FALSE	FALSE	0.5835016865516396	FALSE	S/T	S/T	0.849273	0.672	0.192	0.041	0.041
O95819	Mitogen-activated protein kinase kinase kinase kinase 4	MAP4K4	P47895-T498	P47895	AL1A3	498	T	EYALAEYTEVKTVTI	FALSE	FALSE	0.5185554088835641	FALSE	S/T	S/T	0.454313	0.672	0.192	0.041	0.041
O95819	Mitogen-activated protein kinase kinase kinase kinase 4	MAP4K4	P47897-T47	P47897	SYQ	47	T	AQQTLGSTIDKATGI	FALSE	FALSE	0.7660354943403038	FALSE	S/T	S/T	0.995478	0.627	0.352	0.041	0.041
O95819	Mitogen-activated protein kinase kinase kinase kinase 4	MAP4K4	P47897-T505	P47897	SYQ	505	T	KILQLVATGAVRDWD	FALSE	FALSE	0.7723808568960909	FALSE	S/T	S/T	0.922984	0.627	0.352	0.041	0.041
O95819	Mitogen-activated protein kinase kinase kinase kinase 4	MAP4K4	P47897-T520	P47897	SYQ	520	T	DPRLFTLTALRRRGF	FALSE	FALSE	0.7738779195474036	FALSE	S/T	S/T	0.891395	0.627	0.352	0.041	0.041
O95819	Mitogen-activated protein kinase kinase kinase kinase 4	MAP4K4	P47897-T564	P47897	SYQ	564	T	VRDVLNDTAPRAMAV	FALSE	FALSE	0.7685857676631787	FALSE	S/T	S/T	0.857486	0.627	0.352	0.041	0.041
O95819	Mitogen-activated protein kinase kinase kinase kinase 4	MAP4K4	P47898-T260	P47898	5HT5A	260	T	KQPQMVFTVRHATVT	FALSE	FALSE	0.6089126449895952	FALSE	S/T	S/T	0.979918	0.357	0.372	0.041	0.041
O95819	Mitogen-activated protein kinase kinase kinase kinase 4	MAP4K4	P47900-T358	P47900	P2RY1	358	T	QSKSEDMTLNILPEF	FALSE	FALSE	0.5853232048965498	FALSE	S/T	S/T	0.893504	0.336	0.366	0.041	0.041
O95819	Mitogen-activated protein kinase kinase kinase kinase 4	MAP4K4	P47901-T258	P47901	V1BR	258	T	SPSTLAATTRGLPSR	FALSE	FALSE	0.6371917054139923	FALSE	S/T	S/T	0.94792	0.41	0.36	0.041	0.041
O95819	Mitogen-activated protein kinase kinase kinase kinase 4	MAP4K4	P47901-T271	P47901	V1BR	271	T	SRVSSINTISRAKIR	FALSE	FALSE	0.6464680484790314	FALSE	S/T	S/T	0.997441	0.41	0.36	0.041	0.041
O95819	Mitogen-activated protein kinase kinase kinase kinase 4	MAP4K4	P47929-T18	P47929	LEG7	18	T	PEGIRPGTVLRIRGL	FALSE	FALSE	0.6095484992534648	FALSE	S/T	S/T	0.988215	0.34	0.415	0.041	0.041
O95819	Mitogen-activated protein kinase kinase kinase kinase 4	MAP4K4	P47974-T3	P47974	TISD	3	T	_____MSTTLLSAFY	FALSE	FALSE	0.6471399696467747	FALSE	S/T	S/T	0.843499	0.668	0.266	0.041	0.041
O95819	Mitogen-activated protein kinase kinase kinase kinase 4	MAP4K4	P47974-T4	P47974	TISD	4	T	____MSTTLLSAFYD	FALSE	FALSE	0.679729577196545	FALSE	S/T	S/T	0.932636	0.668	0.266	0.041	0.041
O95819	Mitogen-activated protein kinase kinase kinase kinase 4	MAP4K4	P47974-T96	P47974	TISD	96	T	SAAAGGPTSYGTLKE	FALSE	FALSE	0.6389039116371797	FALSE	S/T	S/T	0.725055	0.668	0.266	0.041	0.041
O95819	Mitogen-activated protein kinase kinase kinase kinase 4	MAP4K4	P47974-T100	P47974	TISD	100	T	GGPTSYGTLKEPSGG	FALSE	FALSE	0.698688243044428	FALSE	S/T	S/T	0.994822	0.668	0.266	0.041	0.041
O95819	Mitogen-activated protein kinase kinase kinase kinase 4	MAP4K4	P47974-T199	P47974	TISD	199	T	YKTELCRTFHTIGFC	FALSE	FALSE	0.674420807975659	FALSE	S/T	S/T	0.905804	0.668	0.266	0.041	0.041
O95819	Mitogen-activated protein kinase kinase kinase kinase 4	MAP4K4	P47974-T202	P47974	TISD	202	T	ELCRTFHTIGFCPYG	FALSE	FALSE	0.6913092101965973	FALSE	S/T	S/T	0.990646	0.668	0.266	0.041	0.041
O95819	Mitogen-activated protein kinase kinase kinase kinase 4	MAP4K4	P47974-T238	P47974	TISD	238	T	GDLRAFGTRDALHLG	FALSE	FALSE	0.6322404490566264	FALSE	S/T	S/T	0.660882	0.668	0.266	0.041	0.041
O95819	Mitogen-activated protein kinase kinase kinase kinase 4	MAP4K4	P47974-T284	P47974	TISD	284	T	PLLLDSPTSRTPPPP	FALSE	FALSE	0.5743490035875478	FALSE	S/T	S/T	0.366745	0.668	0.266	0.041	0.041
O95819	Mitogen-activated protein kinase kinase kinase kinase 4	MAP4K4	P47974-T416	P47974	TISD	416	T	PPAPPSATLPAGAAA	FALSE	FALSE	0.6837035923140786	FALSE	S/T	S/T	0.95717699999999994	0.668	0.266	0.041	0.041
O95819	Mitogen-activated protein kinase kinase kinase kinase 4	MAP4K4	P47989-T39	P47989	XDH	39	T	RKLGLSGTKLGCGEG	FALSE	FALSE	0.713871007906476	FALSE	S/T	S/T	0.887336	0.575	0.321	0.041	0.041
O95819	Mitogen-activated protein kinase kinase kinase kinase 4	MAP4K4	P47989-T311	P47989	XDH	311	T	PLSIVEKTLVDAVAK	FALSE	FALSE	0.7147525027423112	FALSE	S/T	S/T	0.960934	0.575	0.321	0.041	0.041
O95819	Mitogen-activated protein kinase kinase kinase kinase 4	MAP4K4	P47989-T324	P47989	XDH	324	T	AKLPAQKTEVFRGVL	FALSE	FALSE	0.5922727919363754	FALSE	S/T	S/T	0.160596	0.575	0.321	0.041	0.041
O95819	Mitogen-activated protein kinase kinase kinase kinase 4	MAP4K4	P47989-T856	P47989	XDH	856	T	VGFMKTGTVVALEVD	FALSE	FALSE	0.7206348579409796	FALSE	S/T	S/T	0.973792	0.575	0.321	0.041	0.041
O95819	Mitogen-activated protein kinase kinase kinase kinase 4	MAP4K4	P47989-T1320	P47989	XDH	1320	T	KFTTLCVTGVPENCK	FALSE	FALSE	0.7179918491595717	FALSE	S/T	S/T	0.739875	0.575	0.321	0.041	0.041
O95819	Mitogen-activated protein kinase kinase kinase kinase 4	MAP4K4	P48023-T234	P48023	TNFL6	234	T	GKMMSYCTTGQMWAR	FALSE	FALSE	0.6656158860423051	FALSE	S/T	S/T	0.977105	0.417	0.416	0.041	0.041
O95819	Mitogen-activated protein kinase kinase kinase kinase 4	MAP4K4	P48058-T694	P48058	GRIA4	694	T	AVYEKMWTYMRSAEP	FALSE	FALSE	0.6086249695973849	FALSE	S/T	S/T	0.952454	0.278	0.314	0.041	0.0985
O95819	Mitogen-activated protein kinase kinase kinase kinase 4	MAP4K4	P48058-2-T416	P48058-2	GRIA4-2	416	T	TAAIENRTVVVTTIM	FALSE	FALSE	0.5513574706573289	FALSE	S/T	S/T	0.935301	0.278	0.314	0.041	0.041
O95819	Mitogen-activated protein kinase kinase kinase kinase 4	MAP4K4	P48058-2-T420	P48058-2	GRIA4-2	420	T	ENRTVVVTTIMPLMK	FALSE	FALSE	0.5061751146968464	FALSE	S/T	S/T	0.537997	0.278	0.314	0.041	0.041
O95819	Mitogen-activated protein kinase kinase kinase kinase 4	MAP4K4	P48058-2-T421	P48058-2	GRIA4-2	421	T	NRTVVVTTIMPLMKN	FALSE	FALSE	0.5565447345109319	FALSE	S/T	S/T	0.964178	0.278	0.314	0.041	0.041
O95819	Mitogen-activated protein kinase kinase kinase kinase 4	MAP4K4	P48059-T280	P48059	LIMS1	280	T	VNCFACSTCNTKLTL	FALSE	FALSE	0.8328970220345748	FALSE	S/T	S/T	0.93945	0.755	0.432	0.041	0.041
O95819	Mitogen-activated protein kinase kinase kinase kinase 4	MAP4K4	P48059-T321	P48059	LIMS1	321	T	RLKKLAETLGRK___	FALSE	FALSE	0.8439216951691288	FALSE	S/T	S/T	0.980565	0.755	0.432	0.041	0.041
O95819	Mitogen-activated protein kinase kinase kinase kinase 4	MAP4K4	P48059-4-T2	P48059-4	LIMS1-4	2	T	______MTCNMANAL	FALSE	FALSE	0.8309711481987782	FALSE	S/T	S/T	0.6092	0.755	0.432	0.041	0.041
O95819	Mitogen-activated protein kinase kinase kinase kinase 4	MAP4K4	P48059-4-T13	P48059-4	LIMS1-4	13	T	ANALASATCERCKGG	FALSE	FALSE	0.8176646472268576	FALSE	S/T	S/T	0.866115	0.755	0.432	0.041	0.041
O95819	Mitogen-activated protein kinase kinase kinase kinase 4	MAP4K4	P48147-T596	P48147	PPCE	596	T	YTIGHAWTTDYGCSD	FALSE	FALSE	0.8165290382304851	FALSE	S/T	S/T	0.902174	0.669	0.448	0.041	0.041
O95819	Mitogen-activated protein kinase kinase kinase kinase 4	MAP4K4	P48167-T129	P48167	GLRB	129	T	FRGSDALTVDPTMYK	FALSE	FALSE	0.6594580231863773	FALSE	S/T	S/T	0.960926	0.416	0.31	0.041	0.041
O95819	Mitogen-activated protein kinase kinase kinase kinase 4	MAP4K4	P48167-T277	P48167	GLRB	277	T	MMGVYAPTLLIVVLS	FALSE	FALSE	0.6641994002708781	FALSE	S/T	S/T	0.989296	0.416	0.31	0.041	0.041
O95819	Mitogen-activated protein kinase kinase kinase kinase 4	MAP4K4	P48169-T146	P48169	GBRA4	146	T	KSVSHNMTAPNKLFR	FALSE	FALSE	0.5271860093447187	FALSE	S/T	S/T	0.79973	0.287	0.35	0.041	0.041
O95819	Mitogen-activated protein kinase kinase kinase kinase 4	MAP4K4	P48169-T444	P48169	GBRA4	444	T	SRANAAETISAARAL	FALSE	FALSE	0.5496562633580195	FALSE	S/T	S/T	0.98974	0.287	0.35	0.041	0.041
O95819	Mitogen-activated protein kinase kinase kinase kinase 4	MAP4K4	P48169-T475	P48169	GBRA4	475	T	ASVGSASTRHVFGSR	FALSE	FALSE	0.5114645394189449	FALSE	S/T	S/T	0.584487	0.287	0.35	0.041	0.041
O95819	Mitogen-activated protein kinase kinase kinase kinase 4	MAP4K4	P48200-T108	P48200	IREB2	108	T	AMREAVKTLGGDPEK	FALSE	FALSE	0.5363411269470396	FALSE	S/T	S/T	0.976191	0.747	0.135	0.041	0.041
O95819	Mitogen-activated protein kinase kinase kinase kinase 4	MAP4K4	P48200-T173	P48200	IREB2	173	T	LPCRGQTTCRGSCDS	FALSE	FALSE	0.5185542014432973	FALSE	S/T	S/T	0.658679	0.747	0.135	0.041	0.041
O95819	Mitogen-activated protein kinase kinase kinase kinase 4	MAP4K4	P48357-T208	P48357	LEPR	208	T	PTAKLNDTLLMCLKI	FALSE	FALSE	0.5852868881836143	FALSE	S/T	S/T	0.935541	0.325	0.329	0.041	0.041
O95819	Mitogen-activated protein kinase kinase kinase kinase 4	MAP4K4	P48357-T937	P48357	LEPR	937	T	NKDEMMPTTVVSLLS	FALSE	FALSE	0.564477771431373	FALSE	S/T	S/T	0.757274	0.325	0.329	0.041	0.041
O95819	Mitogen-activated protein kinase kinase kinase kinase 4	MAP4K4	P48426-T216	P48426	PI42A	216	T	KYDLKGSTVAREASD	FALSE	FALSE	0.7045646671383521	FALSE	S/T	S/T	0.983292	0.537	0.305	0.041	0.041
O95819	Mitogen-activated protein kinase kinase kinase kinase 4	MAP4K4	P48426-T376	P48426	PI42A	376	T	KAAHAAKTVKHGAGA	FALSE	FALSE	0.7024046880588395	FALSE	S/T	S/T	0.975354	0.537	0.305	0.041	0.041
O95819	Mitogen-activated protein kinase kinase kinase kinase 4	MAP4K4	P48431-T118	P48431	SOX2	118	T	RPRRKTKTLMKKDKY	FALSE	FALSE	0.653661347823767	FALSE	S/T	S/T	0.974441	0.565	0.3	0.041	0.041
O95819	Mitogen-activated protein kinase kinase kinase kinase 4	MAP4K4	P48431-T126	P48431	SOX2	126	T	LMKKDKYTLPGGLLA	FALSE	FALSE	0.6470163632498291	FALSE	S/T	S/T	0.961524	0.565	0.3	0.041	0.041
O95819	Mitogen-activated protein kinase kinase kinase kinase 4	MAP4K4	P48436-T43	P48436	SOX9	43	T	PSGSGSDTENTRPQE	FALSE	FALSE	0.5745538829823926	FALSE	S/T	S/T	0.394067	0.333	0.31	0.041	0.041
O95819	Mitogen-activated protein kinase kinase kinase kinase 4	MAP4K4	P48436-T46	P48436	SOX9	46	T	SGSDTENTRPQENTF	FALSE	FALSE	0.5977533258320274	FALSE	S/T	S/T	0.657757	0.333	0.31	0.041	0.041
O95819	Mitogen-activated protein kinase kinase kinase kinase 4	MAP4K4	P48436-T196	P48436	SOX9	196	T	AEEATEQTHISPNAI	FALSE	FALSE	0.5966932146904586	FALSE	S/T	S/T	0.743459	0.333	0.31	0.041	0.041
O95819	Mitogen-activated protein kinase kinase kinase kinase 4	MAP4K4	P48436-T239	P48436	SOX9	239	T	QGPPTPPTTPKTDVQ	FALSE	FALSE	0.6095055226473145	FALSE	S/T	S/T	0.83995	0.333	0.31	0.041	0.041
O95819	Mitogen-activated protein kinase kinase kinase kinase 4	MAP4K4	P48443-T294	P48443	RXRG	294	T	IPHFSDLTLEDQVIL	FALSE	FALSE	0.6380844801364594	FALSE	S/T	S/T	0.974806	0.569	0.304	0.041	0.041
O95819	Mitogen-activated protein kinase kinase kinase kinase 4	MAP4K4	P48448-T117	P48448	AL3B2	117	T	RVGKIVMTAATKHLT	FALSE	FALSE	0.5404374083692196	FALSE	S/T	S/T	0.88939	0.383	0.267	0.041	0.041
O95819	Mitogen-activated protein kinase kinase kinase kinase 4	MAP4K4	P48454-S405	P48454	PP2BC	405	S	GKMARVFSILRQESE	FALSE	FALSE	0.7010040405264516	FALSE	S/T	S/T	0.13979	0.583	0.382	0.041	0.041
O95819	Mitogen-activated protein kinase kinase kinase kinase 4	MAP4K4	P48454-S456	P48454	PP2BC	456	S	REAIRGFSLQHKIRS	FALSE	FALSE	0.5709421570731185	FALSE	S/T	S/T	0.0447899	0.583	0.382	0.041	0.041
O95819	Mitogen-activated protein kinase kinase kinase kinase 4	MAP4K4	P48454-S483	P48454	PP2BC	483	S	RMPPRKDSIHAGGPM	FALSE	FALSE	0.5419162907747094	FALSE	S/T	S/T	0.0277934	0.583	0.382	0.041	0.041
O95819	Mitogen-activated protein kinase kinase kinase kinase 4	MAP4K4	P48454-T425	P48454	PP2BC	425	T	KGLTPTGTLPLGVLS	FALSE	FALSE	0.7671932034421634	FALSE	S/T	S/T	0.998322	0.583	0.382	0.041	0.041
O95819	Mitogen-activated protein kinase kinase kinase kinase 4	MAP4K4	P48506-T220	P48506	GSH1	220	T	TPSPFIETFTEDDEA	FALSE	FALSE	0.7069480638632245	FALSE	S/T	S/T	0.628873	0.656	0.296	0.041	0.041
O95819	Mitogen-activated protein kinase kinase kinase kinase 4	MAP4K4	P48506-T222	P48506	GSH1	222	T	SPFIETFTEDDEASR	FALSE	FALSE	0.6639285971021395	FALSE	S/T	S/T	0.251693	0.656	0.296	0.041	0.041
O95819	Mitogen-activated protein kinase kinase kinase kinase 4	MAP4K4	P48506-T381	P48506	GSH1	381	T	LFIRDPLTLFEEKIH	FALSE	FALSE	0.7261855160206699	FALSE	S/T	S/T	0.91638	0.656	0.296	0.041	0.041
O95819	Mitogen-activated protein kinase kinase kinase kinase 4	MAP4K4	P48507-T17	P48507	GSH0	17	T	ALLARARTLHLQTGN	FALSE	FALSE	0.6073285996091998	FALSE	S/T	S/T	0.934934	0.656	0.259	0.041	0.041
O95819	Mitogen-activated protein kinase kinase kinase kinase 4	MAP4K4	P48507-T164	P48507	GSH0	164	T	KKIVAIGTSDLDKTQ	FALSE	FALSE	0.5864869105877912	FALSE	S/T	S/T	0.83036	0.656	0.259	0.041	0.041
O95819	Mitogen-activated protein kinase kinase kinase kinase 4	MAP4K4	P48551-T204	P48551	INAR2	204	T	IDKLIPNTNYCVSVY	FALSE	FALSE	0.5904684002843443	FALSE	S/T	S/T	0.626222	0.359	0.333	0.041	0.041
O95819	Mitogen-activated protein kinase kinase kinase kinase 4	MAP4K4	P48551-T249	P48551	INAR2	249	T	AKIGGIITVFLIALV	FALSE	FALSE	0.5914521069906614	FALSE	S/T	S/T	0.872077	0.359	0.333	0.041	0.041
O95819	Mitogen-activated protein kinase kinase kinase kinase 4	MAP4K4	P48556-T295	P48556	PSMD8	295	T	TRILFFNTPKKMTDY	FALSE	FALSE	0.5120397509665086	FALSE	S/T	S/T	0.0852834	0.444	0.408	0.041	0.041
O95819	Mitogen-activated protein kinase kinase kinase kinase 4	MAP4K4	P48594-T347	P48594	SPB4	347	T	GVEAAAATAVVVVEL	FALSE	FALSE	0.5104308254783114	FALSE	S/T	S/T	0.892597	0.671	0.164	0.041	0.041
O95819	Mitogen-activated protein kinase kinase kinase kinase 4	MAP4K4	P48634-T25	P48634	PRC2A	25	T	SSLNLFDTYKGKSLE	FALSE	FALSE	0.6473674251392683	FALSE	S/T	S/T	0.968899	0.486	0.348	0.041	0.041
O95819	Mitogen-activated protein kinase kinase kinase kinase 4	MAP4K4	P48634-T206	P48634	PRC2A	206	T	LRPQNSTTWRDGGGR	FALSE	FALSE	0.6268208174993546	FALSE	S/T	S/T	0.903541	0.486	0.348	0.041	0.041
O95819	Mitogen-activated protein kinase kinase kinase kinase 4	MAP4K4	P48634-T609	P48634	PRC2A	609	T	PEEVPPPTTPPVPKV	FALSE	FALSE	0.6883402382553764	FALSE	S/T	S/T	0.490104	0.486	0.348	0.041	0.041
O95819	Mitogen-activated protein kinase kinase kinase kinase 4	MAP4K4	P48634-T797	P48634	PRC2A	797	T	AWVGDVFTATPAEPR	FALSE	FALSE	0.6863080255477148	FALSE	S/T	S/T	0.729382	0.486	0.348	0.041	0.041
O95819	Mitogen-activated protein kinase kinase kinase kinase 4	MAP4K4	P48634-T807	P48634	PRC2A	807	T	PAEPRPLTSPLRQAA	FALSE	FALSE	0.6004608240849442	FALSE	S/T	S/T	0.232839	0.486	0.348	0.041	0.041
O95819	Mitogen-activated protein kinase kinase kinase kinase 4	MAP4K4	P48634-T894	P48634	PRC2A	894	T	KEETAQLTGPEAGRK	FALSE	FALSE	0.6933751524780821	FALSE	S/T	S/T	0.569229	0.486	0.348	0.041	0.041
O95819	Mitogen-activated protein kinase kinase kinase kinase 4	MAP4K4	P48634-T922	P48634	PRC2A	922	T	PPRRESRTETRWGPR	FALSE	FALSE	0.6050258793454212	FALSE	S/T	S/T	0.207075	0.486	0.348	0.041	0.041
O95819	Mitogen-activated protein kinase kinase kinase kinase 4	MAP4K4	P48634-T1083	P48634	PRC2A	1083	T	PPAPRGRTASETRSE	FALSE	FALSE	0.690142104699553	FALSE	S/T	S/T	0.513695	0.486	0.348	0.041	0.041
O95819	Mitogen-activated protein kinase kinase kinase kinase 4	MAP4K4	P48634-T1087	P48634	PRC2A	1087	T	RGRTASETRSEGSEY	FALSE	FALSE	0.5719053150396655	FALSE	S/T	S/T	0.084118	0.486	0.348	0.041	0.041
O95819	Mitogen-activated protein kinase kinase kinase kinase 4	MAP4K4	P48634-T1108	P48634	PRC2A	1108	T	RRQRGSETGSETHES	FALSE	FALSE	0.6916452410304802	FALSE	S/T	S/T	0.523487	0.486	0.348	0.041	0.041
O95819	Mitogen-activated protein kinase kinase kinase kinase 4	MAP4K4	P48634-T1112	P48634	PRC2A	1112	T	GSETGSETHESDLAP	FALSE	FALSE	0.695231074334004	FALSE	S/T	S/T	0.582994	0.486	0.348	0.041	0.041
O95819	Mitogen-activated protein kinase kinase kinase kinase 4	MAP4K4	P48634-T1131	P48634	PRC2A	1131	T	APTPKEGTLTQVPLA	FALSE	FALSE	0.6547474428482682	FALSE	S/T	S/T	0.977151	0.486	0.348	0.041	0.041
O95819	Mitogen-activated protein kinase kinase kinase kinase 4	MAP4K4	P48634-T1133	P48634	PRC2A	1133	T	TPKEGTLTQVPLAPP	FALSE	FALSE	0.6229026327464846	FALSE	S/T	S/T	0.276592	0.486	0.348	0.041	0.041
O95819	Mitogen-activated protein kinase kinase kinase kinase 4	MAP4K4	P48634-T1278	P48634	PRC2A	1278	T	SEGKPSLTLPASAPG	FALSE	FALSE	0.6241541508326879	FALSE	S/T	S/T	0.890364	0.486	0.348	0.041	0.041
O95819	Mitogen-activated protein kinase kinase kinase kinase 4	MAP4K4	P48634-T1323	P48634	PRC2A	1323	T	QANEEWETASESSDF	FALSE	FALSE	0.683847995299407	FALSE	S/T	S/T	0.462951	0.486	0.348	0.041	0.041
O95819	Mitogen-activated protein kinase kinase kinase kinase 4	MAP4K4	P48634-T2128	P48634	PRC2A	2128	T	IPKPWERTGPPPREG	FALSE	FALSE	0.695231074334004	FALSE	S/T	S/T	0.592156	0.486	0.348	0.041	0.041
O95819	Mitogen-activated protein kinase kinase kinase kinase 4	MAP4K4	P48637-T147	P48637	GSHB	147	T	LKQIEINTISASFGG	FALSE	FALSE	0.5681936934443801	FALSE	S/T	S/T	0.993441	0.545	0.18	0.041	0.041
O95819	Mitogen-activated protein kinase kinase kinase kinase 4	MAP4K4	P48637-T238	P48637	GSHB	238	T	NIHVIRRTFEDISEK	FALSE	FALSE	0.5275227442800371	FALSE	S/T	S/T	0.723361	0.545	0.18	0.041	0.041
O95819	Mitogen-activated protein kinase kinase kinase kinase 4	MAP4K4	P48643-T47	P48643	TCPE	47	T	AAKAVANTMRTSLGP	FALSE	FALSE	0.5364032619504288	FALSE	S/T	S/T	0.999272	0.502	0.185	0.041	0.041
O95819	Mitogen-activated protein kinase kinase kinase kinase 4	MAP4K4	P48643-T168	P48643	TCPE	168	T	DTEPLIQTAKTTLGS	FALSE	FALSE	0.5399619002161852	FALSE	S/T	S/T	0.993558	0.502	0.185	0.041	0.041
O95819	Mitogen-activated protein kinase kinase kinase kinase 4	MAP4K4	P48643-T473	P48643	TCPE	473	T	SGMNPIQTMTEVRAR	FALSE	FALSE	0.5348512926639869	FALSE	S/T	S/T	0.998311	0.502	0.185	0.041	0.041
O95819	Mitogen-activated protein kinase kinase kinase kinase 4	MAP4K4	P48643-T509	P48643	TCPE	509	T	KQQHVIETLIGKKQQ	FALSE	FALSE	0.5371713361594664	FALSE	S/T	S/T	0.998994	0.502	0.185	0.041	0.041
O95819	Mitogen-activated protein kinase kinase kinase kinase 4	MAP4K4	P48643-T521	P48643	TCPE	521	T	KQQISLATQMVRMIL	FALSE	FALSE	0.5226338760575895	FALSE	S/T	S/T	0.981729	0.502	0.185	0.041	0.041
O95819	Mitogen-activated protein kinase kinase kinase kinase 4	MAP4K4	P48651-T9	P48651	PTSS1	9	T	ASCVGSRTLSKDDVN	FALSE	FALSE	0.5393037249154811	FALSE	S/T	S/T	0.921428	0.394	0.264	0.041	0.041
O95819	Mitogen-activated protein kinase kinase kinase kinase 4	MAP4K4	P48651-T255	P48651	PTSS1	255	T	ASFKDIHTTTGKIKR	FALSE	FALSE	0.5422836469427715	FALSE	S/T	S/T	0.925775	0.394	0.264	0.041	0.041
O95819	Mitogen-activated protein kinase kinase kinase kinase 4	MAP4K4	P48651-T256	P48651	PTSS1	256	T	SFKDIHTTTGKIKRA	FALSE	FALSE	0.5522832645569951	FALSE	S/T	S/T	0.934993	0.394	0.264	0.041	0.041
O95819	Mitogen-activated protein kinase kinase kinase kinase 4	MAP4K4	P48651-T257	P48651	PTSS1	257	T	FKDIHTTTGKIKRAV	FALSE	FALSE	0.5244287683356079	FALSE	S/T	S/T	0.811257	0.394	0.264	0.041	0.041
O95819	Mitogen-activated protein kinase kinase kinase kinase 4	MAP4K4	P48651-T415	P48651	PTSS1	415	T	HYGHREKTYSECEDG	FALSE	FALSE	0.5031958055123279	FALSE	S/T	S/T	0.474168	0.394	0.264	0.041	0.041
O95819	Mitogen-activated protein kinase kinase kinase kinase 4	MAP4K4	P48651-T423	P48651	PTSS1	423	T	YSECEDGTYSPEISW	FALSE	FALSE	0.5251828122481194	FALSE	S/T	S/T	0.86988	0.394	0.264	0.041	0.041
O95819	Mitogen-activated protein kinase kinase kinase kinase 4	MAP4K4	P48651-T436	P48651	PTSS1	436	T	SWHHRKGTKGSEDSP	FALSE	FALSE	0.5239250843535558	FALSE	S/T	S/T	0.717513	0.394	0.264	0.041	0.041
O95819	Mitogen-activated protein kinase kinase kinase kinase 4	MAP4K4	P48668-T290	P48668	K2C6C	290	T	ELQAKADTLTDEINF	FALSE	FALSE	0.5047563445591056	FALSE	S/T	S/T	0.988149	0.46	0.146	0.041	0.041
O95819	Mitogen-activated protein kinase kinase kinase kinase 4	MAP4K4	P48681-T50	P48681	NEST	50	T	LRAQSADTSWRAHAD	FALSE	FALSE	0.674741785696212	FALSE	S/T	S/T	0.852927	0.591	0.295	0.041	0.041
O95819	Mitogen-activated protein kinase kinase kinase kinase 4	MAP4K4	P48681-T322	P48681	NEST	322	T	TPGGGSKTSLSFQDP	FALSE	FALSE	0.580294970528516	FALSE	S/T	S/T	0.201074	0.591	0.295	0.041	0.041
O95819	Mitogen-activated protein kinase kinase kinase kinase 4	MAP4K4	P48681-T354	P48681	NEST	354	T	LLPVLSPTSLPSPLP	FALSE	FALSE	0.5810136962129981	FALSE	S/T	S/T	0.172248	0.591	0.295	0.041	0.041
O95819	Mitogen-activated protein kinase kinase kinase kinase 4	MAP4K4	P48681-T384	P48681	NEST	384	T	FLQARTPTLASTPIP	FALSE	FALSE	0.6868189114252045	FALSE	S/T	S/T	0.944426	0.591	0.295	0.041	0.041
O95819	Mitogen-activated protein kinase kinase kinase kinase 4	MAP4K4	P48681-T417	P48681	NEST	417	T	APLSLLQTQGGRKQA	FALSE	FALSE	0.6746965678812735	FALSE	S/T	S/T	0.693925	0.591	0.295	0.041	0.041
O95819	Mitogen-activated protein kinase kinase kinase kinase 4	MAP4K4	P48681-T456	P48681	NEST	456	T	GQRQEASTGQSPEDH	FALSE	FALSE	0.6701472891142716	FALSE	S/T	S/T	0.787285	0.591	0.295	0.041	0.041
O95819	Mitogen-activated protein kinase kinase kinase kinase 4	MAP4K4	P48681-T545	P48681	NEST	545	T	QVPLEKETLKSLGEE	FALSE	FALSE	0.6763195321257508	FALSE	S/T	S/T	0.909569	0.591	0.295	0.041	0.041
O95819	Mitogen-activated protein kinase kinase kinase kinase 4	MAP4K4	P48681-T559	P48681	NEST	559	T	EIQESLKTLENQSHE	FALSE	FALSE	0.6827817524645327	FALSE	S/T	S/T	0.922595	0.591	0.295	0.041	0.041
O95819	Mitogen-activated protein kinase kinase kinase kinase 4	MAP4K4	P48681-T567	P48681	NEST	567	T	LENQSHETLERENQE	FALSE	FALSE	0.6967837395716837	FALSE	S/T	S/T	0.979778	0.591	0.295	0.041	0.041
O95819	Mitogen-activated protein kinase kinase kinase kinase 4	MAP4K4	P48681-T585	P48681	NEST	585	T	SLEEDLETLKSLEKE	FALSE	FALSE	0.6825295002122804	FALSE	S/T	S/T	0.933092	0.591	0.295	0.041	0.041
O95819	Mitogen-activated protein kinase kinase kinase kinase 4	MAP4K4	P48681-T693	P48681	NEST	693	T	EEALRPLTKENQEPL	FALSE	FALSE	0.6619146138307854	FALSE	S/T	S/T	0.426155	0.591	0.295	0.041	0.041
O95819	Mitogen-activated protein kinase kinase kinase kinase 4	MAP4K4	P48681-T757	P48681	NEST	757	T	QDQETLRTLEKETQQ	FALSE	FALSE	0.6821404616810319	FALSE	S/T	S/T	0.959173	0.591	0.295	0.041	0.041
O95819	Mitogen-activated protein kinase kinase kinase kinase 4	MAP4K4	P48681-T776	P48681	NEST	776	T	LGEQDQMTLRPPEKV	FALSE	FALSE	0.677351790190267	FALSE	S/T	S/T	0.906747	0.591	0.295	0.041	0.041
O95819	Mitogen-activated protein kinase kinase kinase kinase 4	MAP4K4	P48681-T823	P48681	NEST	823	T	EAVKSLETEILESLK	FALSE	FALSE	0.5743727890866801	FALSE	S/T	S/T	0.151574	0.591	0.295	0.041	0.041
O95819	Mitogen-activated protein kinase kinase kinase kinase 4	MAP4K4	P48681-T839	P48681	NEST	839	T	AGQENLETLKSPETQ	FALSE	FALSE	0.6850913071265323	FALSE	S/T	S/T	0.964251	0.591	0.295	0.041	0.041
O95819	Mitogen-activated protein kinase kinase kinase kinase 4	MAP4K4	P48681-T845	P48681	NEST	845	T	ETLKSPETQAPLWTP	FALSE	FALSE	0.6001735310523151	FALSE	S/T	S/T	0.235495	0.591	0.295	0.041	0.041
O95819	Mitogen-activated protein kinase kinase kinase kinase 4	MAP4K4	P48681-T1309	P48681	NEST	1309	T	GFYLRSPTSPRWDPT	FALSE	FALSE	0.6613358983673059	FALSE	S/T	S/T	0.440005	0.591	0.295	0.041	0.041
O95819	Mitogen-activated protein kinase kinase kinase kinase 4	MAP4K4	P48681-T1487	P48681	NEST	1487	T	APKTALETESQDSAE	FALSE	FALSE	0.5849453526315735	FALSE	S/T	S/T	0.206776	0.591	0.295	0.041	0.041
O95819	Mitogen-activated protein kinase kinase kinase kinase 4	MAP4K4	P48681-T1589	P48681	NEST	1589	T	EEGSALKTSWAGAPV	FALSE	FALSE	0.5862771995286378	FALSE	S/T	S/T	0.212624	0.591	0.295	0.041	0.041
O95819	Mitogen-activated protein kinase kinase kinase kinase 4	MAP4K4	P48730-2-T397	P48730-2	KC1D-2	397	T	QDTSRMSTSQNSIPF	FALSE	FALSE	0.6590245604530465	FALSE	S/T	S/T	0.359926	0.525	0.344	0.041	0.041
O95819	Mitogen-activated protein kinase kinase kinase kinase 4	MAP4K4	P48735-T97	P48735	IDHP	97	T	DQTDDQVTIDSALAT	FALSE	FALSE	0.5317693505746953	FALSE	S/T	S/T	0.978036	0.546	0.203	0.041	0.041
O95819	Mitogen-activated protein kinase kinase kinase kinase 4	MAP4K4	P48735-T115	P48735	IDHP	115	T	SVAVKCATITPDEAR	FALSE	FALSE	0.5489919700458585	FALSE	S/T	S/T	0.992728	0.546	0.203	0.041	0.041
O95819	Mitogen-activated protein kinase kinase kinase kinase 4	MAP4K4	P48735-T138	P48735	IDHP	138	T	MWKSPNGTIRNILGG	FALSE	FALSE	0.5470830317965323	FALSE	S/T	S/T	0.996137	0.546	0.203	0.041	0.041
O95819	Mitogen-activated protein kinase kinase kinase kinase 4	MAP4K4	P48735-T146	P48735	IDHP	146	T	IRNILGGTVFREPII	FALSE	FALSE	0.5502512293051178	FALSE	S/T	S/T	0.992557	0.546	0.203	0.041	0.041
O95819	Mitogen-activated protein kinase kinase kinase kinase 4	MAP4K4	P48735-T191	P48735	IDHP	191	T	FVADRAGTFKMVFTP	FALSE	FALSE	0.5276734787647949	FALSE	S/T	S/T	0.920852	0.546	0.203	0.041	0.041
O95819	Mitogen-activated protein kinase kinase kinase kinase 4	MAP4K4	P48735-T341	P48735	IDHP	341	T	LVCPDGKTIEAEAAH	FALSE	FALSE	0.5370071157606829	FALSE	S/T	S/T	0.970565	0.546	0.203	0.041	0.041
O95819	Mitogen-activated protein kinase kinase kinase kinase 4	MAP4K4	P48735-T350	P48735	IDHP	350	T	EAEAAHGTVTRHYRE	FALSE	FALSE	0.547746800606164	FALSE	S/T	S/T	0.994044	0.546	0.203	0.041	0.041
O95819	Mitogen-activated protein kinase kinase kinase kinase 4	MAP4K4	P48739-T96	P48739	PIPNB	96	T	NAYPYCRTIVTNEYM	FALSE	FALSE	0.5145162022273326	FALSE	S/T	S/T	0.992656	0.606	0.14	0.041	0.041
O95819	Mitogen-activated protein kinase kinase kinase kinase 4	MAP4K4	P48741-T39	P48741	HSP77	39	T	ANDQGNRTTPSYVAF	FALSE	FALSE	0.6298187877845075	FALSE	S/T	S/T	0.994562	0.337	0.299	0.041	0.041
O95819	Mitogen-activated protein kinase kinase kinase kinase 4	MAP4K4	P48741-T47	P48741	HSP77	47	T	TPSYVAFTDTERLVG	FALSE	FALSE	0.5949311225723395	FALSE	S/T	S/T	0.779643	0.383	0.325	0.041	0.041
O95819	Mitogen-activated protein kinase kinase kinase kinase 4	MAP4K4	P48741-T49	P48741	HSP77	49	T	SYVAFTDTERLVGDA	FALSE	FALSE	0.5188197596567287	FALSE	S/T	S/T	0.86528	0.544	0.214	0.041	0.041
O95819	Mitogen-activated protein kinase kinase kinase kinase 4	MAP4K4	P48745-T226	P48745	CCN3	226	T	SCGMGFSTRVTNRNR	FALSE	FALSE	0.6638413985516117	FALSE	S/T	S/T	0.81759	0.476	0.37	0.041	0.041
O95819	Mitogen-activated protein kinase kinase kinase kinase 4	MAP4K4	P48775-T200	P48775	T23O	200	T	LKSEQEKTLLELVEA	FALSE	FALSE	0.5202297238446207	FALSE	S/T	S/T	0.889799	0.841	0.097	0.041	0.041
O95819	Mitogen-activated protein kinase kinase kinase kinase 4	MAP4K4	P48960-T373	P48960	AGRE5	373	T	ERGDKNVTMGQSSAR	FALSE	FALSE	0.6586707272808278	FALSE	S/T	S/T	0.946799	0.514	0.378	0.041	0.041
O95819	Mitogen-activated protein kinase kinase kinase kinase 4	MAP4K4	P48960-T814	P48960	AGRE5	814	T	GSKYSEFTSTTSGTG	FALSE	FALSE	0.6900784841391644	FALSE	S/T	S/T	0.571116	0.514	0.378	0.041	0.041
O95819	Mitogen-activated protein kinase kinase kinase kinase 4	MAP4K4	P48960-T816	P48960	AGRE5	816	T	KYSEFTSTTSGTGHN	FALSE	FALSE	0.6773946255729278	FALSE	S/T	S/T	0.78513	0.514	0.378	0.041	0.041
O95819	Mitogen-activated protein kinase kinase kinase kinase 4	MAP4K4	P48960-T817	P48960	AGRE5	817	T	YSEFTSTTSGTGHNQ	FALSE	FALSE	0.6615854852640283	FALSE	S/T	S/T	0.309659	0.514	0.378	0.041	0.041
O95819	Mitogen-activated protein kinase kinase kinase kinase 4	MAP4K4	P48960-T820	P48960	AGRE5	820	T	FTSTTSGTGHNQTRA	FALSE	FALSE	0.6516224733346228	FALSE	S/T	S/T	0.84641	0.514	0.378	0.041	0.041
O95819	Mitogen-activated protein kinase kinase kinase kinase 4	MAP4K4	P48960-T825	P48960	AGRE5	825	T	SGTGHNQTRALRASE	FALSE	FALSE	0.6613529922668294	FALSE	S/T	S/T	0.316749	0.514	0.378	0.041	0.041
O95819	Mitogen-activated protein kinase kinase kinase kinase 4	MAP4K4	P49006-T14	P49006	MRP	14	T	KAPRGDVTAEEAAGA	FALSE	FALSE	0.5739236992788119	FALSE	S/T	S/T	0.63801	0.545	0.255	0.041	0.041
O95819	Mitogen-activated protein kinase kinase kinase kinase 4	MAP4K4	P49006-T61	P49006	MRP	61	T	TDEAAGATGDAIEPA	FALSE	FALSE	0.5845406355126203	FALSE	S/T	S/T	0.942224	0.545	0.255	0.041	0.041
O95819	Mitogen-activated protein kinase kinase kinase kinase 4	MAP4K4	P49006-T174	P49006	MRP	174	T	EEAGPQATEPSTPSG	FALSE	FALSE	0.5268897564947784	FALSE	S/T	S/T	0.398391	0.545	0.255	0.041	0.041
O95819	Mitogen-activated protein kinase kinase kinase kinase 4	MAP4K4	P49023-T35	P49023	PAXI	35	T	ETPYSYPTGNHTYQE	FALSE	FALSE	0.7978738450269659	FALSE	S/T	S/T	0.94518	0.63	0.431	0.041	0.041
O95819	Mitogen-activated protein kinase kinase kinase kinase 4	MAP4K4	P49023-T39	P49023	PAXI	39	T	SYPTGNHTYQEIAVP	FALSE	FALSE	0.7716192833124991	FALSE	S/T	S/T	0.817361	0.63	0.431	0.041	0.041
O95819	Mitogen-activated protein kinase kinase kinase kinase 4	MAP4K4	P49023-T94	P49023	PAXI	94	T	VYGSSAKTSSVSNPQ	FALSE	FALSE	0.777283249436852	FALSE	S/T	S/T	0.593039	0.63	0.431	0.041	0.041
O95819	Mitogen-activated protein kinase kinase kinase kinase 4	MAP4K4	P49023-T132	P49023	PAXI	132	T	KSAEPSPTVMSTSLG	FALSE	FALSE	0.805075345927792	FALSE	S/T	S/T	0.950948	0.63	0.431	0.041	0.041
O95819	Mitogen-activated protein kinase kinase kinase kinase 4	MAP4K4	P49023-T136	P49023	PAXI	136	T	PSPTVMSTSLGSNLS	FALSE	FALSE	0.7729917041308484	FALSE	S/T	S/T	0.646279	0.63	0.431	0.041	0.041
O95819	Mitogen-activated protein kinase kinase kinase kinase 4	MAP4K4	P49023-T236	P49023	PAXI	236	T	PSPVPAITVNQGEMS	FALSE	FALSE	0.8161466236344095	FALSE	S/T	S/T	0.971533	0.63	0.431	0.041	0.041
O95819	Mitogen-activated protein kinase kinase kinase kinase 4	MAP4K4	P49023-T249	P49023	PAXI	249	T	MSSPQRVTSTQQQTR	FALSE	FALSE	0.7692999359065278	FALSE	S/T	S/T	0.418372	0.63	0.431	0.041	0.041
O95819	Mitogen-activated protein kinase kinase kinase kinase 4	MAP4K4	P49023-T251	P49023	PAXI	251	T	SPQRVTSTQQQTRIS	FALSE	FALSE	0.771056783312499	FALSE	S/T	S/T	0.792746	0.63	0.431	0.041	0.041
O95819	Mitogen-activated protein kinase kinase kinase kinase 4	MAP4K4	P49023-T255	P49023	PAXI	255	T	VTSTQQQTRISASSA	FALSE	FALSE	0.7542322381811216	FALSE	S/T	S/T	0.355205	0.63	0.431	0.041	0.041
O95819	Mitogen-activated protein kinase kinase kinase kinase 4	MAP4K4	P49023-T263	P49023	PAXI	263	T	RISASSATRELDELM	FALSE	FALSE	0.7159973798357296	FALSE	S/T	S/T	0.158407	0.63	0.431	0.041	0.041
O95819	Mitogen-activated protein kinase kinase kinase kinase 4	MAP4K4	P49023-T318	P49023	PAXI	318	T	GFMAQGKTGSSSPPG	FALSE	FALSE	0.7716192833124991	FALSE	S/T	S/T	0.826946	0.63	0.431	0.041	0.041
O95819	Mitogen-activated protein kinase kinase kinase kinase 4	MAP4K4	P49023-T371	P49023	PAXI	371	T	PIAGQVVTAMGKTWH	FALSE	FALSE	0.7716192833124991	FALSE	S/T	S/T	0.817273	0.63	0.431	0.041	0.041
O95819	Mitogen-activated protein kinase kinase kinase kinase 4	MAP4K4	P49023-2-T132	P49023-2	PAXI-2	132	T	KSAEPSPTVMSTSLG	FALSE	FALSE	0.7884027685624897	FALSE	S/T	S/T	0.904955	0.63	0.431	0.041	0.041
O95819	Mitogen-activated protein kinase kinase kinase kinase 4	MAP4K4	P49023-2-T136	P49023-2	PAXI-2	136	T	PSPTVMSTSLGSNLS	FALSE	FALSE	0.7712313883328058	FALSE	S/T	S/T	0.472947	0.63	0.431	0.041	0.041
O95819	Mitogen-activated protein kinase kinase kinase kinase 4	MAP4K4	P49023-2-T186	P49023-2	PAXI-2	186	T	PLYGVPETNSPLGGK	FALSE	FALSE	0.7731604257638538	FALSE	S/T	S/T	0.522197	0.63	0.431	0.041	0.041
O95819	Mitogen-activated protein kinase kinase kinase kinase 4	MAP4K4	P49023-2-T236	P49023-2	PAXI-2	236	T	PSPVPAITVNQGEMS	FALSE	FALSE	0.7978738450269659	FALSE	S/T	S/T	0.943699	0.63	0.431	0.041	0.041
O95819	Mitogen-activated protein kinase kinase kinase kinase 4	MAP4K4	P49023-2-T249	P49023-2	PAXI-2	249	T	MSSPQRVTSTQQQTR	FALSE	FALSE	0.7158232974757319	FALSE	S/T	S/T	0.261053	0.63	0.431	0.041	0.041
O95819	Mitogen-activated protein kinase kinase kinase kinase 4	MAP4K4	P49023-2-T251	P49023-2	PAXI-2	251	T	SPQRVTSTQQQTRIS	FALSE	FALSE	0.7747059898451341	FALSE	S/T	S/T	0.652607	0.63	0.431	0.041	0.041
O95819	Mitogen-activated protein kinase kinase kinase kinase 4	MAP4K4	P49023-2-T255	P49023-2	PAXI-2	255	T	VTSTQQQTRISASSA	FALSE	FALSE	0.7542322381811216	FALSE	S/T	S/T	0.355205	0.63	0.431	0.041	0.041
O95819	Mitogen-activated protein kinase kinase kinase kinase 4	MAP4K4	P49023-2-T263	P49023-2	PAXI-2	263	T	RISASSATRELDELM	FALSE	FALSE	0.7159973798357296	FALSE	S/T	S/T	0.158407	0.63	0.431	0.041	0.041
O95819	Mitogen-activated protein kinase kinase kinase kinase 4	MAP4K4	P49023-2-T284	P49023-2	PAXI-2	284	T	KFMAQGKTGSSSPPG	FALSE	FALSE	0.771056783312499	FALSE	S/T	S/T	0.791498	0.63	0.431	0.041	0.041
O95819	Mitogen-activated protein kinase kinase kinase kinase 4	MAP4K4	P49023-2-T509	P49023-2	PAXI-2	509	T	SGCQKPITGRCITAM	FALSE	FALSE	0.7667784719783375	FALSE	S/T	S/T	0.745735	0.63	0.431	0.041	0.041
O95819	Mitogen-activated protein kinase kinase kinase kinase 4	MAP4K4	P49023-3-T249	P49023-3	PAXI-3	249	T	MSSPQRVTSTQQQTR	FALSE	FALSE	0.7158232974757319	FALSE	S/T	S/T	0.261053	0.63	0.431	0.041	0.041
O95819	Mitogen-activated protein kinase kinase kinase kinase 4	MAP4K4	P49023-3-T251	P49023-3	PAXI-3	251	T	SPQRVTSTQQQTRIS	FALSE	FALSE	0.7747059898451341	FALSE	S/T	S/T	0.652607	0.63	0.431	0.041	0.041
O95819	Mitogen-activated protein kinase kinase kinase kinase 4	MAP4K4	P49023-3-T263	P49023-3	PAXI-3	263	T	RISASSATRELDELM	FALSE	FALSE	0.7159973798357296	FALSE	S/T	S/T	0.158407	0.63	0.431	0.041	0.041
O95819	Mitogen-activated protein kinase kinase kinase kinase 4	MAP4K4	P49069-T8	P49069	CAMLG	8	T	MESMAVATDGGERPG	FALSE	FALSE	0.7208282479783681	FALSE	S/T	S/T	0.133602	0.615	0.378	0.041	0.041
O95819	Mitogen-activated protein kinase kinase kinase kinase 4	MAP4K4	P49116-T39	P49116	NR2C2	39	T	GQKIQIVTAVDASGS	FALSE	FALSE	0.6006997908584262	FALSE	S/T	S/T	0.677904	0.371	0.312	0.041	0.041
O95819	Mitogen-activated protein kinase kinase kinase kinase 4	MAP4K4	P49116-T226	P49116	NR2C2	226	T	SPLIATPTFVADKDG	FALSE	FALSE	0.5978060824247508	FALSE	S/T	S/T	0.772156	0.371	0.312	0.041	0.041
O95819	Mitogen-activated protein kinase kinase kinase kinase 4	MAP4K4	P49116-T322	P49116	NR2C2	322	T	TLAKALNTTDSSSSP	FALSE	FALSE	0.6086107867766346	FALSE	S/T	S/T	0.841577	0.371	0.312	0.041	0.041
O95819	Mitogen-activated protein kinase kinase kinase kinase 4	MAP4K4	P49137-T66	P49137	MAPK2	66	T	IIDDYKVTSQVLGLG	FALSE	FALSE	0.5201668142199118	TRUE	S/T	S/T	0.400001	0.566	0.469	0.041	0.041
O95819	Mitogen-activated protein kinase kinase kinase kinase 4	MAP4K4	P49137-T214	P49137	MAPK2	214	T	DFGFAKETTSHNSLT	FALSE	FALSE	0.551047828522478	TRUE	S/T	S/T	0.85429600000000006	0.566	0.469	0.041	0.041
O95819	Mitogen-activated protein kinase kinase kinase kinase 4	MAP4K4	P49137-T215	P49137	MAPK2	215	T	FGFAKETTSHNSLTT	FALSE	FALSE	0.5201668142199118	TRUE	S/T	S/T	0.41101	0.566	0.469	0.041	0.041
O95819	Mitogen-activated protein kinase kinase kinase kinase 4	MAP4K4	P49137-T221	P49137	MAPK2	221	T	TTSHNSLTTPCYTPY	FALSE	FALSE	0.5422446873290981	TRUE	S/T	S/T	0.657131	0.566	0.469	0.041	0.041
O95819	Mitogen-activated protein kinase kinase kinase kinase 4	MAP4K4	P49137-T329	P49137	MAPK2	329	T	HPWIMQSTKVPQTPL	FALSE	FALSE	0.5258255894442525	TRUE	S/T	S/T	0.529831	0.566	0.469	0.041	0.041
O95819	Mitogen-activated protein kinase kinase kinase kinase 4	MAP4K4	P49137-T338	P49137	MAPK2	338	T	VPQTPLHTSRVLKED	FALSE	FALSE	0.5244606836973392	TRUE	S/T	S/T	0.464248	0.566	0.469	0.041	0.041
O95819	Mitogen-activated protein kinase kinase kinase kinase 4	MAP4K4	P49146-T217	P49146	NPY2R	217	T	EEKSIYGTVYSLSSL	FALSE	FALSE	0.5526237355869787	FALSE	S/T	S/T	0.976092	0.279	0.332	0.041	0.041
O95819	Mitogen-activated protein kinase kinase kinase kinase 4	MAP4K4	P49189-T3	P49189	AL9A1	3	T	_____MSTGTFVVSQ	FALSE	FALSE	0.5161117780916202	FALSE	S/T	S/T	0.770859	0.672	0.153	0.041	0.041
O95819	Mitogen-activated protein kinase kinase kinase kinase 4	MAP4K4	P49189-T236	P49189	AL9A1	236	T	SFTGSVPTGMKIMEM	FALSE	FALSE	0.5137643443124497	FALSE	S/T	S/T	0.972142	0.672	0.153	0.041	0.041
O95819	Mitogen-activated protein kinase kinase kinase kinase 4	MAP4K4	P49190-T354	P49190	PTH2R	354	T	TNAVGHDTRKQYRKL	FALSE	FALSE	0.5156242798136315	FALSE	S/T	S/T	0.71602	0.274	0.381	0.041	0.041
O95819	Mitogen-activated protein kinase kinase kinase kinase 4	MAP4K4	P49221-T369	P49221	TGM4	369	T	CCGPSPLTAIRKGDI	FALSE	FALSE	0.5530107208765016	FALSE	S/T	S/T	0.733946	0.564	0.188	0.041	0.041
O95819	Mitogen-activated protein kinase kinase kinase kinase 4	MAP4K4	P49247-T107	P49247	RPIA	107	T	LGIGSGSTIVHAVQR	FALSE	FALSE	0.5265826992928122	FALSE	S/T	S/T	0.993242	0.592	0.136	0.041	0.041
O95819	Mitogen-activated protein kinase kinase kinase kinase 4	MAP4K4	P49257-T391	P49257	LMAN1	391	T	ITQQELDTVVKTQHE	FALSE	FALSE	0.5328053869564681	FALSE	S/T	S/T	0.953771	0.482	0.238	0.041	0.041
O95819	Mitogen-activated protein kinase kinase kinase kinase 4	MAP4K4	P49326-T284	P49326	FMO5	284	T	RALSQHPTLNDDLPN	FALSE	FALSE	0.6629138137929119	FALSE	S/T	S/T	0.987908	0.538	0.137	0.041	0.0985
O95819	Mitogen-activated protein kinase kinase kinase kinase 4	MAP4K4	P49326-T398	P49326	FMO5	398	T	QVFKGLKTLPSQSEM	FALSE	FALSE	0.6487473857255194	FALSE	S/T	S/T	0.967699	0.538	0.137	0.041	0.0985
O95819	Mitogen-activated protein kinase kinase kinase kinase 4	MAP4K4	P49326-T501	P49326	FMO5	501	T	RIRKPLMTRVVERSS	FALSE	FALSE	0.5875652284622412	FALSE	S/T	S/T	0.37154	0.538	0.137	0.041	0.0985
O95819	Mitogen-activated protein kinase kinase kinase kinase 4	MAP4K4	P49327-T211	P49327	FAS	211	T	GMLSPEGTCKAFDTA	FALSE	FALSE	0.5552078399357092	FALSE	S/T	S/T	0.944253	0.556	0.233	0.041	0.041
O95819	Mitogen-activated protein kinase kinase kinase kinase 4	MAP4K4	P49327-T251	P49327	FAS	251	T	ATILNAGTNTDGFKE	FALSE	FALSE	0.5560124376368586	FALSE	S/T	S/T	0.94041	0.556	0.233	0.041	0.041
O95819	Mitogen-activated protein kinase kinase kinase kinase 4	MAP4K4	P49327-T262	P49327	FAS	262	T	GFKEQGVTFPSGDIQ	FALSE	FALSE	0.5427474614655919	FALSE	S/T	S/T	0.840053	0.556	0.233	0.041	0.041
O95819	Mitogen-activated protein kinase kinase kinase kinase 4	MAP4K4	P49327-T463	P49327	FAS	463	T	DIAAVPATAMPFRGY	FALSE	FALSE	0.5429654208318071	FALSE	S/T	S/T	0.825041	0.556	0.233	0.041	0.041
O95819	Mitogen-activated protein kinase kinase kinase kinase 4	MAP4K4	P49327-T648	P49327	FAS	648	T	ACHNSKDTVTISGPQ	FALSE	FALSE	0.5489757421168193	FALSE	S/T	S/T	0.90758	0.556	0.233	0.041	0.041
O95819	Mitogen-activated protein kinase kinase kinase kinase 4	MAP4K4	P49327-T898	P49327	FAS	898	T	YLSIVWKTLARALGL	FALSE	FALSE	0.5724854844367933	FALSE	S/T	S/T	0.987069	0.556	0.233	0.041	0.041
O95819	Mitogen-activated protein kinase kinase kinase kinase 4	MAP4K4	P49327-T928	P49327	FAS	928	T	QATILPKTGTVSLEV	FALSE	FALSE	0.5433226608504083	FALSE	S/T	S/T	0.724132	0.556	0.233	0.041	0.041
O95819	Mitogen-activated protein kinase kinase kinase kinase 4	MAP4K4	P49327-T930	P49327	FAS	930	T	TILPKTGTVSLEVRL	FALSE	FALSE	0.5640369313309506	FALSE	S/T	S/T	0.973099	0.556	0.233	0.041	0.041
O95819	Mitogen-activated protein kinase kinase kinase kinase 4	MAP4K4	P49327-T1032	P49327	FAS	1032	T	NWVSFMDTMLQMSIL	FALSE	FALSE	0.5623893554994976	FALSE	S/T	S/T	0.965163	0.556	0.233	0.041	0.041
O95819	Mitogen-activated protein kinase kinase kinase kinase 4	MAP4K4	P49327-T1053	P49327	FAS	1053	T	LYLPTRVTAIHIDPA	FALSE	FALSE	0.5386416370427853	FALSE	S/T	S/T	0.699773	0.556	0.233	0.041	0.041
O95819	Mitogen-activated protein kinase kinase kinase kinase 4	MAP4K4	P49327-T1061	P49327	FAS	1061	T	AIHIDPATHRQKLYT	FALSE	FALSE	0.5502329002970392	FALSE	S/T	S/T	0.93055	0.556	0.233	0.041	0.041
O95819	Mitogen-activated protein kinase kinase kinase kinase 4	MAP4K4	P49327-T1420	P49327	FAS	1420	T	IFLPVDDTSFRWVES	FALSE	FALSE	0.5190592205885496	FALSE	S/T	S/T	0.586577	0.556	0.233	0.041	0.041
O95819	Mitogen-activated protein kinase kinase kinase kinase 4	MAP4K4	P49327-T1999	P49327	FAS	1999	T	CKPKYSGTLNLDRVT	FALSE	FALSE	0.5645639154579347	FALSE	S/T	S/T	0.976128	0.556	0.233	0.041	0.041
O95819	Mitogen-activated protein kinase kinase kinase kinase 4	MAP4K4	P49327-T2215	P49327	FAS	2215	T	DGLAQQQTQLNLRSL	FALSE	FALSE	0.5190592205885496	FALSE	S/T	S/T	0.591237	0.556	0.233	0.041	0.041
O95819	Mitogen-activated protein kinase kinase kinase kinase 4	MAP4K4	P49327-T2254	P49327	FAS	2254	T	VHPIEGSTTVFHSLA	FALSE	FALSE	0.5465896630813439	FALSE	S/T	S/T	0.876182	0.556	0.233	0.041	0.041
O95819	Mitogen-activated protein kinase kinase kinase kinase 4	MAP4K4	P49327-T2255	P49327	FAS	2255	T	HPIEGSTTVFHSLAS	FALSE	FALSE	0.5462527139944846	FALSE	S/T	S/T	0.918481	0.556	0.233	0.041	0.041
O95819	Mitogen-activated protein kinase kinase kinase kinase 4	MAP4K4	P49327-T2268	P49327	FAS	2268	T	ASRLSIPTYGLQCTR	FALSE	FALSE	0.5535241601787908	FALSE	S/T	S/T	0.949656	0.556	0.233	0.041	0.041
O95819	Mitogen-activated protein kinase kinase kinase kinase 4	MAP4K4	P49354-T247	P49354	FNTA	247	T	RYFVISNTTGYNDRA	FALSE	FALSE	0.6953621679685901	FALSE	S/T	S/T	0.873442	0.574	0.409	0.041	0.041
O95819	Mitogen-activated protein kinase kinase kinase kinase 4	MAP4K4	P49354-T248	P49354	FNTA	248	T	YFVISNTTGYNDRAV	FALSE	FALSE	0.7029307538280428	FALSE	S/T	S/T	0.746897	0.574	0.409	0.041	0.041
O95819	Mitogen-activated protein kinase kinase kinase kinase 4	MAP4K4	P49354-T350	P49354	FNTA	350	T	ILAKEKDTIRKEYWR	FALSE	FALSE	0.7272306368612168	FALSE	S/T	S/T	0.979386	0.574	0.409	0.041	0.041
O95819	Mitogen-activated protein kinase kinase kinase kinase 4	MAP4K4	P49354-T369	P49354	FNTA	369	T	SLQSKHSTENDSPTN	FALSE	FALSE	0.6468109065278662	FALSE	S/T	S/T	0.30239	0.574	0.409	0.041	0.041
O95819	Mitogen-activated protein kinase kinase kinase kinase 4	MAP4K4	P49354-T375	P49354	FNTA	375	T	STENDSPTNVQQ___	FALSE	FALSE	0.70557625167936	FALSE	S/T	S/T	0.55184	0.574	0.409	0.041	0.041
O95819	Mitogen-activated protein kinase kinase kinase kinase 4	MAP4K4	P49356-T8	P49356	FNTB	8	T	MASPSSFTYYCPPSS	FALSE	FALSE	0.7468758411608739	FALSE	S/T	S/T	0.664804	0.591	0.309	0.041	0.041
O95819	Mitogen-activated protein kinase kinase kinase kinase 4	MAP4K4	P49356-T42	P49356	FNTB	42	T	LQDDSVETVTSIEQA	FALSE	FALSE	0.7384433393651688	FALSE	S/T	S/T	0.955261	0.591	0.309	0.041	0.041
O95819	Mitogen-activated protein kinase kinase kinase kinase 4	MAP4K4	P49356-T436	P49356	FNTB	436	T	ETSAEPATD______	FALSE	FALSE	0.5253029433711007	FALSE	S/T	S/T	0.0491693	0.591	0.309	0.041	0.041
O95819	Mitogen-activated protein kinase kinase kinase kinase 4	MAP4K4	P49366-T88	P49366	DHYS	88	T	EDQHADLTQSRRPLT	FALSE	FALSE	0.6703019390035312	FALSE	S/T	S/T	0.759455	0.779	0.293	0.041	0.041
O95819	Mitogen-activated protein kinase kinase kinase kinase 4	MAP4K4	P49366-3-T22	P49366-3	DHYS-3	22	T	SREEEFETSLANMIE	FALSE	FALSE	0.6551547642794621	FALSE	S/T	S/T	0.444416	0.779	0.293	0.041	0.041
O95819	Mitogen-activated protein kinase kinase kinase kinase 4	MAP4K4	P49407-T381	P49407	ARRB1	381	T	TNLIELDTNDDDIVF	FALSE	FALSE	0.8479432579274183	FALSE	S/T	S/T	0.693978	0.451	0.454	0.053	0.085
O95819	Mitogen-activated protein kinase kinase kinase kinase 4	MAP4K4	P49407-T410	P49407	ARRB1	410	T	KEEEEDGTGSPQLNN	FALSE	FALSE	0.8501973932657642	FALSE	S/T	S/T	0.766957	0.451	0.454	0.053	0.085
O95819	Mitogen-activated protein kinase kinase kinase kinase 4	MAP4K4	P49407-2-T342	P49407-2	ARRB1-2	342	T	VAVELPFTLMHPKPK	FALSE	FALSE	0.6653863193039998	FALSE	S/T	S/T	0.969137	0.451	0.454	0.041	0.041
O95819	Mitogen-activated protein kinase kinase kinase kinase 4	MAP4K4	P49427-T89	P49427	UB2R1	89	T	WHPNIYETGDVCISI	FALSE	FALSE	0.6542423388804829	FALSE	S/T	S/T	0.91038	0.509	0.383	0.041	0.041
O95819	Mitogen-activated protein kinase kinase kinase kinase 4	MAP4K4	P49427-T233	P49427	UB2R1	233	T	DDEDDSGTEES____	FALSE	FALSE	0.6668424345327801	FALSE	S/T	S/T	0.246343	0.509	0.383	0.041	0.041
O95819	Mitogen-activated protein kinase kinase kinase kinase 4	MAP4K4	P49441-T271	P49441	INPP	271	T	ISTSEKETIKAALSR	FALSE	FALSE	0.8263627519423761	FALSE	S/T	S/T	0.974444	0.841	0.41	0.041	0.041
O95819	Mitogen-activated protein kinase kinase kinase kinase 4	MAP4K4	P49454-T150	P49454	CENPF	150	T	NTPQKIFTTPLTPSQ	FALSE	FALSE	0.523787961350529	FALSE	S/T	S/T	0.86761	0.477	0.241	0.041	0.041
O95819	Mitogen-activated protein kinase kinase kinase kinase 4	MAP4K4	P49454-T258	P49454	CENPF	258	T	EVTPSRSTLQIGKRD	FALSE	FALSE	0.5446896879844417	FALSE	S/T	S/T	0.955636	0.477	0.241	0.041	0.041
O95819	Mitogen-activated protein kinase kinase kinase kinase 4	MAP4K4	P49454-T902	P49454	CENPF	902	T	HQNVVAETLSALENK	FALSE	FALSE	0.5450752357699895	FALSE	S/T	S/T	0.959264	0.477	0.241	0.041	0.041
O95819	Mitogen-activated protein kinase kinase kinase kinase 4	MAP4K4	P49454-T1247	P49454	CENPF	1247	T	TIRGDLETSNLQDMQ	FALSE	FALSE	0.5152084938072656	FALSE	S/T	S/T	0.379141	0.477	0.241	0.041	0.041
O95819	Mitogen-activated protein kinase kinase kinase kinase 4	MAP4K4	P49454-T1281	P49454	CENPF	1281	T	SGPHELSTSQNDNAH	FALSE	FALSE	0.5130721763357262	FALSE	S/T	S/T	0.365249	0.477	0.241	0.041	0.041
O95819	Mitogen-activated protein kinase kinase kinase kinase 4	MAP4K4	P49454-T1729	P49454	CENPF	1729	T	SGEQSPDTNYEPPGE	FALSE	FALSE	0.511655232001839	FALSE	S/T	S/T	0.371177	0.477	0.241	0.041	0.041
O95819	Mitogen-activated protein kinase kinase kinase kinase 4	MAP4K4	P49454-T1862	P49454	CENPF	1862	T	ELLQRVETSEGLNSD	FALSE	FALSE	0.5144507965206437	FALSE	S/T	S/T	0.393917	0.477	0.241	0.041	0.041
O95819	Mitogen-activated protein kinase kinase kinase kinase 4	MAP4K4	P49454-T1974	P49454	CENPF	1974	T	LDTMSKKTTALDQLS	FALSE	FALSE	0.5186806831116958	FALSE	S/T	S/T	0.617887	0.477	0.241	0.041	0.041
O95819	Mitogen-activated protein kinase kinase kinase kinase 4	MAP4K4	P49454-T1975	P49454	CENPF	1975	T	DTMSKKTTALDQLSE	FALSE	FALSE	0.5184996800515195	FALSE	S/T	S/T	0.581564	0.477	0.241	0.041	0.041
O95819	Mitogen-activated protein kinase kinase kinase kinase 4	MAP4K4	P49454-T2031	P49454	CENPF	2031	T	SELLKDKTHLQEKLQ	FALSE	FALSE	0.5336418738956081	FALSE	S/T	S/T	0.820354	0.477	0.241	0.041	0.041
O95819	Mitogen-activated protein kinase kinase kinase kinase 4	MAP4K4	P49454-T2189	P49454	CENPF	2189	T	AEVETLKTQIEEMAR	FALSE	FALSE	0.5128552320018391	FALSE	S/T	S/T	0.370457	0.477	0.241	0.041	0.041
O95819	Mitogen-activated protein kinase kinase kinase kinase 4	MAP4K4	P49454-T2207	P49454	CENPF	2207	T	VFELDLVTLRSEKEN	FALSE	FALSE	0.547719331111268	FALSE	S/T	S/T	0.96276	0.477	0.241	0.041	0.041
O95819	Mitogen-activated protein kinase kinase kinase kinase 4	MAP4K4	P49454-T2216	P49454	CENPF	2216	T	RSEKENLTKQIQEKQ	FALSE	FALSE	0.5186806831116958	FALSE	S/T	S/T	0.62023	0.477	0.241	0.041	0.041
O95819	Mitogen-activated protein kinase kinase kinase kinase 4	MAP4K4	P49454-T2377	P49454	CENPF	2377	T	KAKIEGMTQSLRGLE	FALSE	FALSE	0.5101534490202116	FALSE	S/T	S/T	0.552365	0.477	0.241	0.041	0.041
O95819	Mitogen-activated protein kinase kinase kinase kinase 4	MAP4K4	P49454-T2764	P49454	CENPF	2764	T	NNSLKATTQILEELK	FALSE	FALSE	0.5058543903779633	FALSE	S/T	S/T	0.441225	0.477	0.241	0.041	0.041
O95819	Mitogen-activated protein kinase kinase kinase kinase 4	MAP4K4	P49454-T2840	P49454	CENPF	2840	T	DTKVDELTTEIKELK	FALSE	FALSE	0.5058543903779633	FALSE	S/T	S/T	0.449557	0.477	0.241	0.041	0.041
O95819	Mitogen-activated protein kinase kinase kinase kinase 4	MAP4K4	P49454-T2994	P49454	CENPF	2994	T	KGFADIPTGKTSPYI	FALSE	FALSE	0.5454085691033229	FALSE	S/T	S/T	0.956244	0.477	0.241	0.041	0.041
O95819	Mitogen-activated protein kinase kinase kinase kinase 4	MAP4K4	P49454-T2997	P49454	CENPF	2997	T	ADIPTGKTSPYILRR	FALSE	FALSE	0.5082272553221889	FALSE	S/T	S/T	0.542049	0.477	0.241	0.041	0.041
O95819	Mitogen-activated protein kinase kinase kinase kinase 4	MAP4K4	P49454-T3005	P49454	CENPF	3005	T	SPYILRRTTMATRTS	FALSE	FALSE	0.5359726431263774	FALSE	S/T	S/T	0.787335	0.477	0.241	0.041	0.041
O95819	Mitogen-activated protein kinase kinase kinase kinase 4	MAP4K4	P49589-T24	P49589	SYCC	24	T	QWSPPAGTQPCRLHL	FALSE	FALSE	0.5201526191154435	FALSE	S/T	S/T	0.741375	0.779	0.09	0.041	0.041
O95819	Mitogen-activated protein kinase kinase kinase kinase 4	MAP4K4	P49589-T58	P49589	SYCC	58	T	TWYCCGPTVYDASHM	FALSE	FALSE	0.5009881691609996	FALSE	S/T	S/T	0.97786	0.779	0.09	0.041	0.041
O95819	Mitogen-activated protein kinase kinase kinase kinase 4	MAP4K4	P49593-T25	P49593	PPM1F	25	T	ETPGFLDTLLQDFPA	FALSE	FALSE	0.6945052711003579	FALSE	S/T	S/T	0.966352	0.572	0.535	0.041	0.041
O95819	Mitogen-activated protein kinase kinase kinase kinase 4	MAP4K4	P49593-T165	P49593	PPM1F	165	T	SIHAIRNTRRKMEDR	FALSE	FALSE	0.6674409079502008	FALSE	S/T	S/T	0.605275	0.572	0.535	0.041	0.041
O95819	Mitogen-activated protein kinase kinase kinase kinase 4	MAP4K4	P49619-S782	P49619	DGKG	782	S	PQKSSFFSLRRKSRS	FALSE	FALSE	0.5121002327086636	FALSE	S/T	S/T	0.0103501	0.536	0.446	0.041	0.041
O95819	Mitogen-activated protein kinase kinase kinase kinase 4	MAP4K4	P49619-T737	P49619	DGKG	737	T	LAQCASVTIRTNKLL	FALSE	FALSE	0.772000175031743	FALSE	S/T	S/T	0.982222	0.536	0.446	0.041	0.041
O95819	Mitogen-activated protein kinase kinase kinase kinase 4	MAP4K4	P49662-T352	P49662	CASP4	352	T	KVQQSFETPRAKAQM	FALSE	FALSE	0.5359763598079039	FALSE	S/T	S/T	0.0404401	0.585	0.375	0.041	0.041
O95819	Mitogen-activated protein kinase kinase kinase kinase 4	MAP4K4	P49674-T44	P49674	KC1E	44	T	IKLECVKTKHPQLHI	FALSE	FALSE	0.5977493054900216	TRUE	S/T	S/T	0.722745	0.646	0.426	0.041	0.041
O95819	Mitogen-activated protein kinase kinase kinase kinase 4	MAP4K4	P49674-T325	P49674	KC1E	325	T	GQLRGSATRALPPGP	FALSE	FALSE	0.5614429587002426	TRUE	S/T	S/T	0.156814	0.646	0.426	0.041	0.041
O95819	Mitogen-activated protein kinase kinase kinase kinase 4	MAP4K4	P49674-T334	P49674	KC1E	334	T	ALPPGPPTGATANRL	FALSE	FALSE	0.6092379710898177	TRUE	S/T	S/T	0.873965	0.646	0.426	0.041	0.041
O95819	Mitogen-activated protein kinase kinase kinase kinase 4	MAP4K4	P49674-T337	P49674	KC1E	337	T	PGPPTGATANRLRSA	FALSE	FALSE	0.6561626256890728	TRUE	S/T	S/T	0.90955	0.646	0.426	0.041	0.041
O95819	Mitogen-activated protein kinase kinase kinase kinase 4	MAP4K4	P49674-T362	P49674	KC1E	362	T	RIQPAGNTSPRAISR	FALSE	FALSE	0.5922309132121516	TRUE	S/T	S/T	0.798926	0.646	0.426	0.041	0.041
O95819	Mitogen-activated protein kinase kinase kinase kinase 4	MAP4K4	P49674-T394	P49674	KC1E	394	T	NVSSSDLTGRQEVSR	FALSE	FALSE	0.6543346686998254	TRUE	S/T	S/T	0.906286	0.646	0.426	0.041	0.041
O95819	Mitogen-activated protein kinase kinase kinase kinase 4	MAP4K4	P49674-T407	P49674	KC1E	407	T	SRIPASQTSVPFDHL	FALSE	FALSE	0.5651388425107059	TRUE	S/T	S/T	0.309655	0.646	0.426	0.041	0.041
O95819	Mitogen-activated protein kinase kinase kinase kinase 4	MAP4K4	P49685-T330	P49685	GPR15	330	T	NYDFGSSTETSDSHL	FALSE	FALSE	0.542165745166932	FALSE	S/T	S/T	0.224879	0.566	0.328	0.041	0.041
O95819	Mitogen-activated protein kinase kinase kinase kinase 4	MAP4K4	P49685-T332	P49685	GPR15	332	T	DFGSSTETSDSHLTK	FALSE	FALSE	0.6281068537221507	FALSE	S/T	S/T	0.492884	0.566	0.328	0.041	0.041
O95819	Mitogen-activated protein kinase kinase kinase kinase 4	MAP4K4	P49685-T343	P49685	GPR15	343	T	HLTKALSTFIHAEDF	FALSE	FALSE	0.6292799351606253	FALSE	S/T	S/T	0.808606	0.566	0.328	0.041	0.041
O95819	Mitogen-activated protein kinase kinase kinase kinase 4	MAP4K4	P49720-T36	P49720	PSB3	36	T	GIQAQMVTTDFQKIF	FALSE	FALSE	0.6932825813301992	FALSE	S/T	S/T	0.823445	0.505	0.399	0.041	0.041
O95819	Mitogen-activated protein kinase kinase kinase kinase 4	MAP4K4	P49720-T37	P49720	PSB3	37	T	IQAQMVTTDFQKIFP	FALSE	FALSE	0.6200640401501633	FALSE	S/T	S/T	0.0809821	0.505	0.399	0.041	0.041
O95819	Mitogen-activated protein kinase kinase kinase kinase 4	MAP4K4	P49750-T1238	P49750	YLPM1	1238	T	ERDYQDDTLELYNRE	FALSE	FALSE	0.5242808295279532	FALSE	S/T	S/T	0.964354	0.509	0.17	0.041	0.041
O95819	Mitogen-activated protein kinase kinase kinase kinase 4	MAP4K4	P49750-T1650	P49750	YLPM1	1650	T	GHGRDISTNKVEQIP	FALSE	FALSE	0.5008251881745268	FALSE	S/T	S/T	0.760182	0.509	0.17	0.041	0.041
O95819	Mitogen-activated protein kinase kinase kinase kinase 4	MAP4K4	P49750-T1966	P49750	YLPM1	1966	T	EMSADNQTCGKRNIH	FALSE	FALSE	0.5230066985193198	FALSE	S/T	S/T	0.959916	0.509	0.17	0.041	0.041
O95819	Mitogen-activated protein kinase kinase kinase kinase 4	MAP4K4	P49754-T533	P49754	VPS41	533	T	NALEIYLTLRHKDVF	FALSE	FALSE	0.5418995353065754	FALSE	S/T	S/T	0.98288	0.461	0.171	0.041	0.041
O95819	Mitogen-activated protein kinase kinase kinase kinase 4	MAP4K4	P49756-T187	P49756	RBM25	187	T	NGNARPETVTNDDEE	FALSE	FALSE	0.6180003267130865	FALSE	S/T	S/T	0.85366	0.659	0.233	0.041	0.041
O95819	Mitogen-activated protein kinase kinase kinase kinase 4	MAP4K4	P49756-T189	P49756	RBM25	189	T	NARPETVTNDDEEAL	FALSE	FALSE	0.5486628443046959	FALSE	S/T	S/T	0.46202	0.659	0.233	0.041	0.041
O95819	Mitogen-activated protein kinase kinase kinase kinase 4	MAP4K4	P49756-T200	P49756	RBM25	200	T	EEALDEETKRRDQMI	FALSE	FALSE	0.6187954707900629	FALSE	S/T	S/T	0.760547	0.659	0.233	0.041	0.041
O95819	Mitogen-activated protein kinase kinase kinase kinase 4	MAP4K4	P49756-T354	P49756	RBM25	354	T	RDRDRDRTKERDRDR	FALSE	FALSE	0.6167954707900628	FALSE	S/T	S/T	0.755567	0.659	0.233	0.041	0.041
O95819	Mitogen-activated protein kinase kinase kinase kinase 4	MAP4K4	P49756-T728	P49756	RBM25	728	T	DKNATKGTVNTEEKR	FALSE	FALSE	0.6255857407872437	FALSE	S/T	S/T	0.970082	0.659	0.233	0.041	0.041
O95819	Mitogen-activated protein kinase kinase kinase kinase 4	MAP4K4	P49757-T27	P49757	NUMB	27	T	SRPHQWQTDEEGVRT	FALSE	FALSE	0.5764071376466577	FALSE	S/T	S/T	0.212817	0.559	0.333	0.041	0.041
O95819	Mitogen-activated protein kinase kinase kinase kinase 4	MAP4K4	P49757-T102	P49757	NUMB	102	T	LRVVDEKTKDLIVDQ	FALSE	FALSE	0.6473541358903295	FALSE	S/T	S/T	0.861543	0.559	0.333	0.041	0.041
O95819	Mitogen-activated protein kinase kinase kinase kinase 4	MAP4K4	P49757-T187	P49757	NUMB	187	T	ATFDASRTTFTREGS	FALSE	FALSE	0.6503182626637263	FALSE	S/T	S/T	0.914432	0.559	0.333	0.041	0.041
O95819	Mitogen-activated protein kinase kinase kinase kinase 4	MAP4K4	P49757-T190	P49757	NUMB	190	T	DASRTTFTREGSFRV	FALSE	FALSE	0.6781114712235962	FALSE	S/T	S/T	0.617002	0.559	0.333	0.041	0.041
O95819	Mitogen-activated protein kinase kinase kinase kinase 4	MAP4K4	P49757-T198	P49757	NUMB	198	T	REGSFRVTTATEQAE	FALSE	FALSE	0.6535956351406853	FALSE	S/T	S/T	0.847233	0.559	0.333	0.041	0.041
O95819	Mitogen-activated protein kinase kinase kinase kinase 4	MAP4K4	P49757-T235	P49757	NUMB	235	T	SSVAPGNTAPSPSSP	FALSE	FALSE	0.657544949371712	FALSE	S/T	S/T	0.951635	0.559	0.333	0.041	0.041
O95819	Mitogen-activated protein kinase kinase kinase kinase 4	MAP4K4	P49757-T243	P49757	NUMB	243	T	APSPSSPTSPTSDAT	FALSE	FALSE	0.6588189739363925	FALSE	S/T	S/T	0.789556	0.559	0.333	0.041	0.041
O95819	Mitogen-activated protein kinase kinase kinase kinase 4	MAP4K4	P49757-T246	P49757	NUMB	246	T	PSSPTSPTSDATTSL	FALSE	FALSE	0.6777532056352857	FALSE	S/T	S/T	0.703361	0.559	0.333	0.041	0.041
O95819	Mitogen-activated protein kinase kinase kinase kinase 4	MAP4K4	P49757-T250	P49757	NUMB	250	T	TSPTSDATTSLEMNN	FALSE	FALSE	0.6562005049272674	FALSE	S/T	S/T	0.949104	0.559	0.333	0.041	0.041
O95819	Mitogen-activated protein kinase kinase kinase kinase 4	MAP4K4	P49757-T251	P49757	NUMB	251	T	SPTSDATTSLEMNNP	FALSE	FALSE	0.6790315573648196	FALSE	S/T	S/T	0.627412	0.559	0.333	0.041	0.041
O95819	Mitogen-activated protein kinase kinase kinase kinase 4	MAP4K4	P49757-T304	P49757	NUMB	304	T	RINELPSTMQRKTDF	FALSE	FALSE	0.6575364898122485	FALSE	S/T	S/T	0.99352	0.559	0.333	0.041	0.041
O95819	Mitogen-activated protein kinase kinase kinase kinase 4	MAP4K4	P49757-T363	P49757	NUMB	363	T	VVAPQSPTFQANGTD	FALSE	FALSE	0.6586377498704417	FALSE	S/T	S/T	0.943166	0.559	0.333	0.041	0.041
O95819	Mitogen-activated protein kinase kinase kinase kinase 4	MAP4K4	P49757-T369	P49757	NUMB	369	T	PTFQANGTDSAFHVL	FALSE	FALSE	0.6488442340568981	FALSE	S/T	S/T	0.364673	0.559	0.333	0.041	0.041
O95819	Mitogen-activated protein kinase kinase kinase kinase 4	MAP4K4	P49757-T561	P49757	NUMB	561	T	PSLVRQQTFPHYEAS	FALSE	FALSE	0.658069606558101	FALSE	S/T	S/T	0.957754	0.559	0.333	0.041	0.041
O95819	Mitogen-activated protein kinase kinase kinase kinase 4	MAP4K4	P49757-T631	P49757	NUMB	631	T	ENKSKQRTNPSPTNP	FALSE	FALSE	0.6589439739363926	FALSE	S/T	S/T	0.806729	0.559	0.333	0.041	0.041
O95819	Mitogen-activated protein kinase kinase kinase kinase 4	MAP4K4	P49757-T636	P49757	NUMB	636	T	QRTNPSPTNPFSSDL	FALSE	FALSE	0.6571939739363926	FALSE	S/T	S/T	0.797463	0.559	0.333	0.041	0.041
O95819	Mitogen-activated protein kinase kinase kinase kinase 4	MAP4K4	P49757-2-T363	P49757-2	NUMB-2	363	T	VVAPQSPTFQGTEWG	FALSE	FALSE	0.6609439739363926	FALSE	S/T	S/T	0.823706	0.559	0.333	0.041	0.041
O95819	Mitogen-activated protein kinase kinase kinase kinase 4	MAP4K4	P49757-2-T367	P49757-2	NUMB-2	367	T	QSPTFQGTEWGQSSG	FALSE	FALSE	0.6514108820403773	FALSE	S/T	S/T	0.397917	0.559	0.333	0.041	0.041
O95819	Mitogen-activated protein kinase kinase kinase kinase 4	MAP4K4	P49757-3-T550	P49757-3	NUMB-3	550	T	PSLVRQQTFPHYEAS	FALSE	FALSE	0.6609439739363926	FALSE	S/T	S/T	0.819578	0.559	0.333	0.041	0.041
O95819	Mitogen-activated protein kinase kinase kinase kinase 4	MAP4K4	P49759-T330	P49759	CLK1	330	T	VVDFGSATYDDEHHS	FALSE	FALSE	0.5277756383789758	TRUE	S/T	S/T	0.951049	0.668	0.316	0.041	0.041
O95819	Mitogen-activated protein kinase kinase kinase kinase 4	MAP4K4	P49759-T338	P49759	CLK1	338	T	YDDEHHSTLVSTRHY	FALSE	FALSE	0.5539548618841307	TRUE	S/T	S/T	0.989513	0.668	0.316	0.041	0.041
O95819	Mitogen-activated protein kinase kinase kinase kinase 4	MAP4K4	P49767-T106	P49767	VEGFC	106	T	LNSRTEETIKFAAAH	FALSE	FALSE	0.6480619156428203	FALSE	S/T	S/T	0.934387	0.419	0.428	0.041	0.041
O95819	Mitogen-activated protein kinase kinase kinase kinase 4	MAP4K4	P49768-T74	P49768	PSN1	74	T	EEEDEELTLKYGAKH	FALSE	FALSE	0.6204281799768468	FALSE	S/T	S/T	0.832303	0.416	0.355	0.041	0.041
O95819	Mitogen-activated protein kinase kinase kinase kinase 4	MAP4K4	P49768-T320	P49768	PSN1	320	T	SKYNAESTERESQDT	FALSE	FALSE	0.5188909095494151	FALSE	S/T	S/T	0.172879	0.416	0.355	0.041	0.041
O95819	Mitogen-activated protein kinase kinase kinase kinase 4	MAP4K4	P49768-T327	P49768	PSN1	327	T	TERESQDTVAENDDG	FALSE	FALSE	0.6134803958889756	FALSE	S/T	S/T	0.87867	0.416	0.355	0.041	0.041
O95819	Mitogen-activated protein kinase kinase kinase kinase 4	MAP4K4	P49770-T173	P49770	EI2BB	173	T	MTIGFSRTVEAFLKE	FALSE	FALSE	0.6569765897250649	FALSE	S/T	S/T	0.878239	0.773	0.273	0.041	0.041
O95819	Mitogen-activated protein kinase kinase kinase kinase 4	MAP4K4	P49770-T236	P49770	EI2BB	236	T	VNKVIIGTKTILANG	FALSE	FALSE	0.6538275759011911	FALSE	S/T	S/T	0.915264	0.773	0.273	0.041	0.041
O95819	Mitogen-activated protein kinase kinase kinase kinase 4	MAP4K4	P49770-T238	P49770	EI2BB	238	T	KVIIGTKTILANGAL	FALSE	FALSE	0.6767134368185131	FALSE	S/T	S/T	0.981289	0.773	0.273	0.041	0.041
O95819	Mitogen-activated protein kinase kinase kinase kinase 4	MAP4K4	P49792-T92	P49792	RBP2	92	T	RSVELNPTQKDLVLK	FALSE	FALSE	0.6580963320303271	FALSE	S/T	S/T	0.557187	0.486	0.305	0.041	0.041
O95819	Mitogen-activated protein kinase kinase kinase kinase 4	MAP4K4	P49792-T375	P49792	RBP2	375	T	FLKEIVETFANKSGQ	FALSE	FALSE	0.6595116078959822	FALSE	S/T	S/T	0.760865	0.486	0.305	0.041	0.041
O95819	Mitogen-activated protein kinase kinase kinase kinase 4	MAP4K4	P49792-T398	P49792	RBP2	398	T	SSQSPKDTSFLGSDD	FALSE	FALSE	0.5143403827650846	FALSE	S/T	S/T	0.128901	0.486	0.305	0.041	0.041
O95819	Mitogen-activated protein kinase kinase kinase kinase 4	MAP4K4	P49792-T783	P49792	RBP2	783	T	KHSTPSPTRYSLSPS	FALSE	FALSE	0.5206864038723856	FALSE	S/T	S/T	0.172157	0.486	0.305	0.041	0.041
O95819	Mitogen-activated protein kinase kinase kinase kinase 4	MAP4K4	P49792-T898	P49792	RBP2	898	T	PAANVTPTKGPVYGM	FALSE	FALSE	0.6607621369965111	FALSE	S/T	S/T	0.773114	0.486	0.305	0.041	0.041
O95819	Mitogen-activated protein kinase kinase kinase kinase 4	MAP4K4	P49792-T951	P49792	RBP2	951	T	LRFESPATGILSPRG	FALSE	FALSE	0.6596430893774636	FALSE	S/T	S/T	0.767755	0.486	0.305	0.041	0.041
O95819	Mitogen-activated protein kinase kinase kinase kinase 4	MAP4K4	P49792-T998	P49792	RBP2	998	T	SRSAESKTIEFGKTN	FALSE	FALSE	0.6412104794819832	FALSE	S/T	S/T	0.889868	0.486	0.305	0.041	0.041
O95819	Mitogen-activated protein kinase kinase kinase kinase 4	MAP4K4	P49792-T1026	P49792	RBP2	1026	T	LPTQAHTTQPTPFKF	FALSE	FALSE	0.6569884323712455	FALSE	S/T	S/T	0.716799	0.486	0.305	0.041	0.041
O95819	Mitogen-activated protein kinase kinase kinase kinase 4	MAP4K4	P49792-T1098	P49792	RBP2	1098	T	QTIGPRNTFNFGSKN	FALSE	FALSE	0.6582616848487891	FALSE	S/T	S/T	0.732311	0.486	0.305	0.041	0.041
O95819	Mitogen-activated protein kinase kinase kinase kinase 4	MAP4K4	P49792-T1146	P49792	RBP2	1146	T	KSVFGTPTLETANKN	FALSE	FALSE	0.6530838367568335	FALSE	S/T	S/T	0.968337	0.486	0.305	0.041	0.041
O95819	Mitogen-activated protein kinase kinase kinase kinase 4	MAP4K4	P49792-T1156	P49792	RBP2	1156	T	TANKNHETDGGSAHG	FALSE	FALSE	0.5149697657203175	FALSE	S/T	S/T	0.149584	0.486	0.305	0.041	0.041
O95819	Mitogen-activated protein kinase kinase kinase kinase 4	MAP4K4	P49792-T1226	P49792	RBP2	1226	T	VKILRHKTSGKIRLL	FALSE	FALSE	0.6577424948777186	FALSE	S/T	S/T	0.72686	0.486	0.305	0.041	0.041
O95819	Mitogen-activated protein kinase kinase kinase kinase 4	MAP4K4	P49792-T1310	P49792	RBP2	1310	T	SILKAPGTNVAMASN	FALSE	FALSE	0.6596430893774636	FALSE	S/T	S/T	0.769302	0.486	0.305	0.041	0.041
O95819	Mitogen-activated protein kinase kinase kinase kinase 4	MAP4K4	P49792-T1393	P49792	RBP2	1393	T	VGPPLAETVFTPKTS	FALSE	FALSE	0.6581312902669677	FALSE	S/T	S/T	0.958669	0.486	0.305	0.041	0.041
O95819	Mitogen-activated protein kinase kinase kinase kinase 4	MAP4K4	P49792-T1399	P49792	RBP2	1399	T	ETVFTPKTSPENVQD	FALSE	FALSE	0.5013855395366906	FALSE	S/T	S/T	0.100536	0.486	0.305	0.041	0.041
O95819	Mitogen-activated protein kinase kinase kinase kinase 4	MAP4K4	P49792-T1497	P49792	RBP2	1497	T	VQNEGSSTKCAACQN	FALSE	FALSE	0.6601680489221833	FALSE	S/T	S/T	0.788181	0.486	0.305	0.041	0.041
O95819	Mitogen-activated protein kinase kinase kinase kinase 4	MAP4K4	P49792-T1513	P49792	RBP2	1513	T	RKQSLPATSIPTPAS	FALSE	FALSE	0.5800317844856435	FALSE	S/T	S/T	0.307647	0.486	0.305	0.041	0.041
O95819	Mitogen-activated protein kinase kinase kinase kinase 4	MAP4K4	P49792-T1531	P49792	RBP2	1531	T	GTSETSKTLKSGFED	FALSE	FALSE	0.6591259881956998	FALSE	S/T	S/T	0.844735	0.486	0.305	0.041	0.041
O95819	Mitogen-activated protein kinase kinase kinase kinase 4	MAP4K4	P49792-T1576	P49792	RBP2	1576	T	PDKPSPSTSVPAPAS	FALSE	FALSE	0.5615798957167712	FALSE	S/T	S/T	0.277512	0.486	0.305	0.041	0.041
O95819	Mitogen-activated protein kinase kinase kinase kinase 4	MAP4K4	P49792-T1638	P49792	RBP2	1638	T	NPGKQNQTTSAVSTP	FALSE	FALSE	0.6641996724062261	FALSE	S/T	S/T	0.826666	0.486	0.305	0.041	0.041
O95819	Mitogen-activated protein kinase kinase kinase kinase 4	MAP4K4	P49792-T1639	P49792	RBP2	1639	T	PGKQNQTTSAVSTPA	FALSE	FALSE	0.5552497714257593	FALSE	S/T	S/T	0.261116	0.486	0.305	0.041	0.041
O95819	Mitogen-activated protein kinase kinase kinase kinase 4	MAP4K4	P49792-T1650	P49792	RBP2	1650	T	STPASSETSKAPKSG	FALSE	FALSE	0.5800317844856435	FALSE	S/T	S/T	0.309176	0.486	0.305	0.041	0.041
O95819	Mitogen-activated protein kinase kinase kinase kinase 4	MAP4K4	P49792-T1697	P49792	RBP2	1697	T	NPGKQNQTTSAVSTP	FALSE	FALSE	0.6641996724062261	FALSE	S/T	S/T	0.826666	0.486	0.305	0.041	0.041
O95819	Mitogen-activated protein kinase kinase kinase kinase 4	MAP4K4	P49792-T1756	P49792	RBP2	1756	T	CPSKQNQTTAISTPA	FALSE	FALSE	0.6640335377205435	FALSE	S/T	S/T	0.740699	0.486	0.305	0.041	0.041
O95819	Mitogen-activated protein kinase kinase kinase kinase 4	MAP4K4	P49792-T1839	P49792	RBP2	1839	T	SSGSQVGTGFKSNFS	FALSE	FALSE	0.6592656549386516	FALSE	S/T	S/T	0.968017	0.486	0.305	0.041	0.041
O95819	Mitogen-activated protein kinase kinase kinase kinase 4	MAP4K4	P49792-T1855	P49792	RBP2	1855	T	KASKFGNTEQGFKFG	FALSE	FALSE	0.6473949542979813	FALSE	S/T	S/T	0.431735	0.486	0.305	0.041	0.041
O95819	Mitogen-activated protein kinase kinase kinase kinase 4	MAP4K4	P49792-T1954	P49792	RBP2	1954	T	FADLAKSTSGEGFQF	FALSE	FALSE	0.5800317844856435	FALSE	S/T	S/T	0.312726	0.486	0.305	0.041	0.041
O95819	Mitogen-activated protein kinase kinase kinase kinase 4	MAP4K4	P49792-T1992	P49792	RBP2	1992	T	KMANKANTSGDFEKD	FALSE	FALSE	0.6617274697158715	FALSE	S/T	S/T	0.688251	0.486	0.305	0.041	0.041
O95819	Mitogen-activated protein kinase kinase kinase kinase 4	MAP4K4	P49792-T2005	P49792	RBP2	2005	T	KDDDAYKTEDSDDIH	FALSE	FALSE	0.5221853937713755	FALSE	S/T	S/T	0.179986	0.486	0.305	0.041	0.041
O95819	Mitogen-activated protein kinase kinase kinase kinase 4	MAP4K4	P49792-T2027	P49792	RBP2	2027	T	PEKVELVTGEEDEKV	FALSE	FALSE	0.6542227044535072	FALSE	S/T	S/T	0.514052	0.486	0.305	0.041	0.041
O95819	Mitogen-activated protein kinase kinase kinase kinase 4	MAP4K4	P49792-T2160	P49792	RBP2	2160	T	TPHKLVDTGRAAKLI	FALSE	FALSE	0.641050388001137	FALSE	S/T	S/T	0.907398	0.486	0.305	0.041	0.041
O95819	Mitogen-activated protein kinase kinase kinase kinase 4	MAP4K4	P49792-T2185	P49792	RBP2	2185	T	KDFKTFLTNDQTKVT	FALSE	FALSE	0.6640335377205435	FALSE	S/T	S/T	0.74696	0.486	0.305	0.041	0.041
O95819	Mitogen-activated protein kinase kinase kinase kinase 4	MAP4K4	P49792-T2189	P49792	RBP2	2189	T	TFLTNDQTKVTEEEN	FALSE	FALSE	0.6508266871823187	FALSE	S/T	S/T	0.858824	0.486	0.305	0.041	0.041
O95819	Mitogen-activated protein kinase kinase kinase kinase 4	MAP4K4	P49792-T2201	P49792	RBP2	2201	T	EENKGSGTGAAGASD	FALSE	FALSE	0.6597947355552225	FALSE	S/T	S/T	0.780191	0.486	0.305	0.041	0.041
O95819	Mitogen-activated protein kinase kinase kinase kinase 4	MAP4K4	P49792-T2264	P49792	RBP2	2264	T	LFRFGESTTGFNFSF	FALSE	FALSE	0.65843287681569	FALSE	S/T	S/T	0.722227	0.486	0.305	0.041	0.041
O95819	Mitogen-activated protein kinase kinase kinase kinase 4	MAP4K4	P49792-T2265	P49792	RBP2	2265	T	FRFGESTTGFNFSFK	FALSE	FALSE	0.6627070615526062	FALSE	S/T	S/T	0.650916	0.486	0.305	0.041	0.041
O95819	Mitogen-activated protein kinase kinase kinase kinase 4	MAP4K4	P49792-T2289	P49792	RBP2	2289	T	AKLNQSGTSVGTDEE	FALSE	FALSE	0.6588238118017299	FALSE	S/T	S/T	0.525635	0.486	0.305	0.041	0.041
O95819	Mitogen-activated protein kinase kinase kinase kinase 4	MAP4K4	P49792-T2300	P49792	RBP2	2300	T	TDEESDVTQEEERDG	FALSE	FALSE	0.5242722394532315	FALSE	S/T	S/T	0.211239	0.486	0.305	0.041	0.041
O95819	Mitogen-activated protein kinase kinase kinase kinase 4	MAP4K4	P49792-T2391	P49792	RBP2	2391	T	HRITPDMTLQNMKGT	FALSE	FALSE	0.6688017498245777	FALSE	S/T	S/T	0.985451	0.486	0.305	0.041	0.041
O95819	Mitogen-activated protein kinase kinase kinase kinase 4	MAP4K4	P49792-T2441	P49792	RBP2	2441	T	KIFDEAKTAQEKDSL	FALSE	FALSE	0.6627070615526062	FALSE	S/T	S/T	0.653281	0.486	0.305	0.041	0.041
O95819	Mitogen-activated protein kinase kinase kinase kinase 4	MAP4K4	P49792-T2475	P49792	RBP2	2475	T	AVAVLEETTRERTDV	FALSE	FALSE	0.6582106731155986	FALSE	S/T	S/T	0.545827	0.486	0.305	0.041	0.041
O95819	Mitogen-activated protein kinase kinase kinase kinase 4	MAP4K4	P49792-T2476	P49792	RBP2	2476	T	VAVLEETTRERTDVI	FALSE	FALSE	0.5236256364924925	FALSE	S/T	S/T	0.20762	0.486	0.305	0.041	0.041
O95819	Mitogen-activated protein kinase kinase kinase kinase 4	MAP4K4	P49792-T2492	P49792	RBP2	2492	T	GDDVADATSEVEVSS	FALSE	FALSE	0.661767508104424	FALSE	S/T	S/T	0.562539	0.486	0.305	0.041	0.041
O95819	Mitogen-activated protein kinase kinase kinase kinase 4	MAP4K4	P49792-T2500	P49792	RBP2	2500	T	SEVEVSSTSETTPKA	FALSE	FALSE	0.5723778292492087	FALSE	S/T	S/T	0.294546	0.486	0.305	0.041	0.041
O95819	Mitogen-activated protein kinase kinase kinase kinase 4	MAP4K4	P49792-T2503	P49792	RBP2	2503	T	EVSSTSETTPKAVVS	FALSE	FALSE	0.6639526643067987	FALSE	S/T	S/T	0.792842	0.486	0.305	0.041	0.041
O95819	Mitogen-activated protein kinase kinase kinase kinase 4	MAP4K4	P49792-T2541	P49792	RBP2	2541	T	AFGNSSATGSLFGFS	FALSE	FALSE	0.6639526643067987	FALSE	S/T	S/T	0.793441	0.486	0.305	0.041	0.041
O95819	Mitogen-activated protein kinase kinase kinase kinase 4	MAP4K4	P49792-T2560	P49792	RBP2	2560	T	LKSNNSETSSVAQSG	FALSE	FALSE	0.5800317844856435	FALSE	S/T	S/T	0.316902	0.486	0.305	0.041	0.041
O95819	Mitogen-activated protein kinase kinase kinase kinase 4	MAP4K4	P49792-T2602	P49792	RBP2	2602	T	NLFASFPTEESSINY	FALSE	FALSE	0.6205020779055945	FALSE	S/T	S/T	0.344833	0.486	0.305	0.041	0.041
O95819	Mitogen-activated protein kinase kinase kinase kinase 4	MAP4K4	P49792-T2610	P49792	RBP2	2610	T	EESSINYTFKTPEKA	FALSE	FALSE	0.6640335377205435	FALSE	S/T	S/T	0.746466	0.486	0.305	0.041	0.041
O95819	Mitogen-activated protein kinase kinase kinase kinase 4	MAP4K4	P49792-T2641	P49792	RBP2	2641	T	IVYELTPTAEQKALA	FALSE	FALSE	0.642953580809106	FALSE	S/T	S/T	0.863321	0.486	0.305	0.041	0.041
O95819	Mitogen-activated protein kinase kinase kinase kinase 4	MAP4K4	P49792-T2679	P49792	RBP2	2679	T	EDDEDFETAVKKLNG	FALSE	FALSE	0.6569816616508267	FALSE	S/T	S/T	0.935214	0.486	0.305	0.041	0.041
O95819	Mitogen-activated protein kinase kinase kinase kinase 4	MAP4K4	P49792-T2703	P49792	RBP2	2703	T	CRPLEENTADNEKEC	FALSE	FALSE	0.6631431950393726	FALSE	S/T	S/T	0.640371	0.486	0.305	0.041	0.041
O95819	Mitogen-activated protein kinase kinase kinase kinase 4	MAP4K4	P49792-T2734	P49792	RBP2	2734	T	DTLKLPPTFFCGVCS	FALSE	FALSE	0.6640335377205435	FALSE	S/T	S/T	0.748372	0.486	0.305	0.041	0.041
O95819	Mitogen-activated protein kinase kinase kinase kinase 4	MAP4K4	P49792-T2846	P49792	RBP2	2846	T	SFGFGSSTGLSFADL	FALSE	FALSE	0.6577424948777186	FALSE	S/T	S/T	0.72812	0.486	0.305	0.041	0.041
O95819	Mitogen-activated protein kinase kinase kinase kinase 4	MAP4K4	P49795-T186	P49795	RGS19	186	T	DAQLQIYTLMHRDSY	FALSE	FALSE	0.6569697308429567	FALSE	S/T	S/T	0.988823	0.437	0.384	0.041	0.041
O95819	Mitogen-activated protein kinase kinase kinase kinase 4	MAP4K4	P49795-T201	P49795	RGS19	201	T	PRFLSSPTYRALLLQ	FALSE	FALSE	0.6303545588622317	FALSE	S/T	S/T	0.902924	0.437	0.384	0.041	0.041
O95819	Mitogen-activated protein kinase kinase kinase kinase 4	MAP4K4	P49796-T301	P49796	RGS3	301	T	NGKKLKITIPRGKDG	FALSE	FALSE	0.739873863536369	FALSE	S/T	S/T	0.980276	0.532	0.534	0.041	0.041
O95819	Mitogen-activated protein kinase kinase kinase kinase 4	MAP4K4	P49796-T396	P49796	RGS3	396	T	RRASCKSTHDLQSPP	FALSE	FALSE	0.7143985574928102	FALSE	S/T	S/T	0.525075	0.532	0.534	0.041	0.041
O95819	Mitogen-activated protein kinase kinase kinase kinase 4	MAP4K4	P49796-T536	P49796	RGS3	536	T	PVVRPHATHSSYGTY	FALSE	FALSE	0.6902349017850686	FALSE	S/T	S/T	0.902423	0.532	0.534	0.041	0.041
O95819	Mitogen-activated protein kinase kinase kinase kinase 4	MAP4K4	P49796-T545	P49796	RGS3	545	T	SSYGTYVTLAPKVLV	FALSE	FALSE	0.6932509660801612	FALSE	S/T	S/T	0.925085	0.532	0.534	0.041	0.041
O95819	Mitogen-activated protein kinase kinase kinase kinase 4	MAP4K4	P49796-T808	P49796	RGS3	808	T	PAIQESPTRDLPPCQ	FALSE	FALSE	0.6520045358430451	FALSE	S/T	S/T	0.22035	0.532	0.534	0.041	0.041
O95819	Mitogen-activated protein kinase kinase kinase kinase 4	MAP4K4	P49796-T921	P49796	RGS3	921	T	KRSSMIETGQGAEGG	FALSE	FALSE	0.7063747539094408	FALSE	S/T	S/T	0.825289	0.532	0.534	0.041	0.041
O95819	Mitogen-activated protein kinase kinase kinase kinase 4	MAP4K4	P49796-T941	P49796	RGS3	941	T	QNSLRRRTHSEGSLL	FALSE	FALSE	0.7010567806756297	FALSE	S/T	S/T	0.367702	0.532	0.534	0.041	0.041
O95819	Mitogen-activated protein kinase kinase kinase kinase 4	MAP4K4	P49796-T960	P49796	RGS3	960	T	GPCFASDTTLHCSDG	FALSE	FALSE	0.7151085806466397	FALSE	S/T	S/T	0.719349	0.532	0.534	0.041	0.041
O95819	Mitogen-activated protein kinase kinase kinase kinase 4	MAP4K4	P49796-T961	P49796	RGS3	961	T	PCFASDTTLHCSDGE	FALSE	FALSE	0.6947349017850686	FALSE	S/T	S/T	0.89277	0.532	0.534	0.041	0.041
O95819	Mitogen-activated protein kinase kinase kinase kinase 4	MAP4K4	P49796-T1011	P49796	RGS3	1011	T	RKMSGADTVGDDDEA	FALSE	FALSE	0.719695260171646	FALSE	S/T	S/T	0.955141	0.532	0.534	0.041	0.041
O95819	Mitogen-activated protein kinase kinase kinase kinase 4	MAP4K4	P49796-4-T660	P49796-4	RGS3-4	660	T	QNSLRRRTHSEGSLL	FALSE	FALSE	0.7010567806756297	FALSE	S/T	S/T	0.367702	0.532	0.534	0.041	0.041
O95819	Mitogen-activated protein kinase kinase kinase kinase 4	MAP4K4	P49802-T243	P49802	RGS7	243	T	DIRSHSPTHTPTPET	FALSE	FALSE	0.66881207160755	FALSE	S/T	S/T	0.529381	0.566	0.501	0.041	0.041
O95819	Mitogen-activated protein kinase kinase kinase kinase 4	MAP4K4	P49815-S1647	P49815	TSC2	1647	S	HLGNDFVSIVYNDSG	FALSE	FALSE	0.5542746910813936	FALSE	S/T	S/T	0.0075165	0.624	0.431	0.041	0.041
O95819	Mitogen-activated protein kinase kinase kinase kinase 4	MAP4K4	P49815-T23	P49815	TSC2	23	T	KILLGLGTPRPNPRS	FALSE	FALSE	0.5718895583563606	FALSE	S/T	S/T	0.0149548	0.624	0.431	0.041	0.041
O95819	Mitogen-activated protein kinase kinase kinase kinase 4	MAP4K4	P49815-T659	P49815	TSC2	659	T	ERGSEKKTSGPLSPP	FALSE	FALSE	0.7013747950958602	FALSE	S/T	S/T	0.217911	0.624	0.431	0.041	0.041
O95819	Mitogen-activated protein kinase kinase kinase kinase 4	MAP4K4	P49815-T667	P49815	TSC2	667	T	SGPLSPPTGPPGPAP	FALSE	FALSE	0.7850910989436993	FALSE	S/T	S/T	0.82227	0.624	0.431	0.041	0.041
O95819	Mitogen-activated protein kinase kinase kinase kinase 4	MAP4K4	P49815-T760	P49815	TSC2	760	T	APEGFSRTDLHLAVV	FALSE	FALSE	0.6697812717714912	FALSE	S/T	S/T	0.0592614	0.624	0.431	0.041	0.041
O95819	Mitogen-activated protein kinase kinase kinase kinase 4	MAP4K4	P49815-T927	P49815	TSC2	927	T	VLLSFDDTPEKDSFR	FALSE	FALSE	0.590476967778417	FALSE	S/T	S/T	0.0175134	0.624	0.431	0.041	0.041
O95819	Mitogen-activated protein kinase kinase kinase kinase 4	MAP4K4	P49815-T938	P49815	TSC2	938	T	DSFRARSTSLNERPK	FALSE	FALSE	0.7670694969998768	FALSE	S/T	S/T	0.362683	0.624	0.431	0.041	0.041
O95819	Mitogen-activated protein kinase kinase kinase kinase 4	MAP4K4	P49815-T1154	P49815	TSC2	1154	T	SQFLGSATSPGPRTA	FALSE	FALSE	0.7837557183141997	FALSE	S/T	S/T	0.470852	0.624	0.431	0.041	0.041
O95819	Mitogen-activated protein kinase kinase kinase kinase 4	MAP4K4	P49815-T1393	P49815	TSC2	1393	T	SSSPELQTLQDILGD	FALSE	FALSE	0.8156471615589923	FALSE	S/T	S/T	0.951017	0.624	0.431	0.041	0.041
O95819	Mitogen-activated protein kinase kinase kinase kinase 4	MAP4K4	P49815-T1422	P49815	TSC2	1422	T	KARSQSGTLDGESAA	FALSE	FALSE	0.8242951181422885	FALSE	S/T	S/T	0.977019	0.624	0.431	0.041	0.041
O95819	Mitogen-activated protein kinase kinase kinase kinase 4	MAP4K4	P49815-T1462	P49815	TSC2	1462	T	GLRPRGYTISDSAPS	FALSE	FALSE	0.8205623625360637	FALSE	S/T	S/T	0.965914	0.624	0.431	0.041	0.041
O95819	Mitogen-activated protein kinase kinase kinase kinase 4	MAP4K4	P49815-T1697	P49815	TSC2	1697	T	DMEGLVDTSVAKIVS	FALSE	FALSE	0.7873663081501309	FALSE	S/T	S/T	0.707483	0.624	0.431	0.041	0.041
O95819	Mitogen-activated protein kinase kinase kinase kinase 4	MAP4K4	P49815-T1780	P49815	TSC2	1780	T	HSKAPAQTPAEPTPG	FALSE	FALSE	0.5541413577480602	FALSE	S/T	S/T	0.00767586	0.624	0.431	0.041	0.041
O95819	Mitogen-activated protein kinase kinase kinase kinase 4	MAP4K4	P49815-3-T1418	P49815-3	TSC2-3	1418	T	GLRPRGYTISDSAPS	FALSE	FALSE	0.8205623625360637	FALSE	S/T	S/T	0.965914	0.624	0.431	0.041	0.041
O95819	Mitogen-activated protein kinase kinase kinase kinase 4	MAP4K4	P49848-T372	P49848	TAF6	372	T	DEKTPWTTRYGSIAG	FALSE	FALSE	0.5315142236952098	FALSE	S/T	S/T	0.299393	0.376	0.346	0.041	0.041
O95819	Mitogen-activated protein kinase kinase kinase kinase 4	MAP4K4	P49848-T483	P49848	TAF6	483	T	QVNRTTLTITQPRPT	FALSE	FALSE	0.6304651104522249	FALSE	S/T	S/T	0.975158	0.376	0.346	0.041	0.041
O95819	Mitogen-activated protein kinase kinase kinase kinase 4	MAP4K4	P49848-T614	P49848	TAF6	614	T	IVVSLPPTGEGKGGP	FALSE	FALSE	0.6127891003819295	FALSE	S/T	S/T	0.803273	0.376	0.346	0.041	0.041
O95819	Mitogen-activated protein kinase kinase kinase kinase 4	MAP4K4	P49848-T622	P49848	TAF6	622	T	GEGKGGPTSHPSPVP	FALSE	FALSE	0.5315142236952098	FALSE	S/T	S/T	0.299957	0.376	0.346	0.041	0.041
O95819	Mitogen-activated protein kinase kinase kinase kinase 4	MAP4K4	P49848-3-T8	P49848-3	TAF6-3	8	T	MTKRRLQTITACLQL	FALSE	FALSE	0.6235075016934433	FALSE	S/T	S/T	0.955654	0.376	0.346	0.041	0.041
O95819	Mitogen-activated protein kinase kinase kinase kinase 4	MAP4K4	P49863-T96	P49863	GRAK	96	T	KNEASKQTLEIKKFI	FALSE	FALSE	0.6794915991089294	FALSE	S/T	S/T	0.958968	0.469	0.448	0.041	0.041
O95819	Mitogen-activated protein kinase kinase kinase kinase 4	MAP4K4	P49863-T252	P49863	GRAK	252	T	LLTKKYQTWIKSNLV	FALSE	FALSE	0.6861645733971725	FALSE	S/T	S/T	0.987033	0.469	0.448	0.041	0.041
O95819	Mitogen-activated protein kinase kinase kinase kinase 4	MAP4K4	P49863-T263	P49863	GRAK	263	T	SNLVPPHTN______	FALSE	FALSE	0.6848601179275131	FALSE	S/T	S/T	0.652381	0.469	0.448	0.041	0.041
O95819	Mitogen-activated protein kinase kinase kinase kinase 4	MAP4K4	P49903-T391	P49903	SPS1	391	T	VNPTPGATS______	FALSE	FALSE	0.5663696383513811	FALSE	S/T	S/T	0.614204	0.576	0.21	0.041	0.041
O95819	Mitogen-activated protein kinase kinase kinase kinase 4	MAP4K4	P49915-T253	P49915	GUAA	253	T	GVDSTVCTALLNRAL	FALSE	FALSE	0.5238864338013307	FALSE	S/T	S/T	0.884967	0.841	0.092	0.041	0.041
O95819	Mitogen-activated protein kinase kinase kinase kinase 4	MAP4K4	P49915-T307	P49915	GUAA	307	T	AHSFYNGTTTLPISD	FALSE	FALSE	0.5184769765918734	FALSE	S/T	S/T	0.900443	0.841	0.092	0.041	0.041
O95819	Mitogen-activated protein kinase kinase kinase kinase 4	MAP4K4	P49915-T308	P49915	GUAA	308	T	HSFYNGTTTLPISDE	FALSE	FALSE	0.5190322357281028	FALSE	S/T	S/T	0.798322	0.841	0.092	0.041	0.041
O95819	Mitogen-activated protein kinase kinase kinase kinase 4	MAP4K4	P49915-T309	P49915	GUAA	309	T	SFYNGTTTLPISDED	FALSE	FALSE	0.5146198337347305	FALSE	S/T	S/T	0.910795	0.841	0.092	0.041	0.041
O95819	Mitogen-activated protein kinase kinase kinase kinase 4	MAP4K4	P49915-T330	P49915	GUAA	330	T	ISKTLNMTTSPEEKR	FALSE	FALSE	0.5194694651653322	FALSE	S/T	S/T	0.787696	0.841	0.092	0.041	0.041
O95819	Mitogen-activated protein kinase kinase kinase kinase 4	MAP4K4	P49916-T203	P49916	DNLI3	203	T	AVVQAKLTTTGQVTS	FALSE	FALSE	0.5292877883536508	FALSE	S/T	S/T	0.746734	0.601	0.219	0.041	0.041
O95819	Mitogen-activated protein kinase kinase kinase kinase 4	MAP4K4	P49916-T204	P49916	DNLI3	204	T	VVQAKLTTTGQVTSP	FALSE	FALSE	0.5286423664267405	FALSE	S/T	S/T	0.769535	0.601	0.219	0.041	0.041
O95819	Mitogen-activated protein kinase kinase kinase kinase 4	MAP4K4	P49916-T205	P49916	DNLI3	205	T	VQAKLTTTGQVTSPV	FALSE	FALSE	0.5230448399321512	FALSE	S/T	S/T	0.637534	0.601	0.219	0.041	0.041
O95819	Mitogen-activated protein kinase kinase kinase kinase 4	MAP4K4	P49916-T665	P49916	DNLI3	665	T	VLKDVKGTYEPGKRH	FALSE	FALSE	0.5282054220626812	FALSE	S/T	S/T	0.901904	0.601	0.219	0.041	0.041
O95819	Mitogen-activated protein kinase kinase kinase kinase 4	MAP4K4	P49916-T796	P49916	DNLI3	796	T	FSKSEAHTADGISIR	FALSE	FALSE	0.5234666447237885	FALSE	S/T	S/T	0.913719	0.601	0.219	0.041	0.041
O95819	Mitogen-activated protein kinase kinase kinase kinase 4	MAP4K4	P49916-T849	P49916	DNLI3	849	T	AGDEGSSTTGGSSEE	FALSE	FALSE	0.5277273515355667	FALSE	S/T	S/T	0.727408	0.601	0.219	0.041	0.041
O95819	Mitogen-activated protein kinase kinase kinase kinase 4	MAP4K4	P49916-T850	P49916	DNLI3	850	T	GDEGSSTTGGSSEEN	FALSE	FALSE	0.5170800707729319	FALSE	S/T	S/T	0.621246	0.601	0.219	0.041	0.041
O95819	Mitogen-activated protein kinase kinase kinase kinase 4	MAP4K4	P49916-T877	P49916	DNLI3	877	T	PSKPSASTKKAEGKL	FALSE	FALSE	0.5231013033936001	FALSE	S/T	S/T	0.794661	0.601	0.219	0.041	0.041
O95819	Mitogen-activated protein kinase kinase kinase kinase 4	MAP4K4	P49916-T910	P49916	DNLI3	910	T	KVGEKLATKSSPVKV	FALSE	FALSE	0.5255019135503634	FALSE	S/T	S/T	0.782666	0.601	0.219	0.041	0.041
O95819	Mitogen-activated protein kinase kinase kinase kinase 4	MAP4K4	P49917-T347	P49917	DNLI4	347	T	QTFMQKGTKFDIKRM	FALSE	FALSE	0.5267344813319689	FALSE	S/T	S/T	0.992074	0.367	0.262	0.041	0.041
O95819	Mitogen-activated protein kinase kinase kinase kinase 4	MAP4K4	P49917-T362	P49917	DNLI4	362	T	VEDSDLQTCYCVFDV	FALSE	FALSE	0.5177657109393409	FALSE	S/T	S/T	0.974835	0.367	0.262	0.041	0.041
O95819	Mitogen-activated protein kinase kinase kinase kinase 4	MAP4K4	P49917-T650	P49917	DNLI4	650	T	HLKAPNLTNVNKISN	FALSE	FALSE	0.506517722527686	FALSE	S/T	S/T	0.961032	0.367	0.262	0.041	0.041
O95819	Mitogen-activated protein kinase kinase kinase kinase 4	MAP4K4	P49959-S183	P49959	MRE11	183	S	IALYGLGSIPDERLY	FALSE	FALSE	0.6557769148848881	FALSE	S/T	S/T	0.268536	0.534	0.356	0.041	0.041
O95819	Mitogen-activated protein kinase kinase kinase kinase 4	MAP4K4	P49959-S561	P49959	MRE11	561	S	MANDSDDSISAATNK	FALSE	FALSE	0.5786329725122279	FALSE	S/T	S/T	0.0700019	0.534	0.356	0.041	0.041
O95819	Mitogen-activated protein kinase kinase kinase kinase 4	MAP4K4	P49959-T3	P49959	MRE11	3	T	_____MSTADALDDE	FALSE	FALSE	0.6789861600489179	FALSE	S/T	S/T	0.954107	0.534	0.356	0.041	0.041
O95819	Mitogen-activated protein kinase kinase kinase kinase 4	MAP4K4	P49959-T12	P49959	MRE11	12	T	DALDDENTFKILVAT	FALSE	FALSE	0.6859840966473757	FALSE	S/T	S/T	0.980607	0.534	0.356	0.041	0.041
O95819	Mitogen-activated protein kinase kinase kinase kinase 4	MAP4K4	P49959-T74	P49959	MRE11	74	T	PSRKTLHTCLELLRK	FALSE	FALSE	0.6859840966473757	FALSE	S/T	S/T	0.983976	0.534	0.356	0.041	0.041
O95819	Mitogen-activated protein kinase kinase kinase kinase 4	MAP4K4	P49959-T272	P49959	MRE11	272	T	QPGSSVVTSLSPGEA	FALSE	FALSE	0.6652819500252505	FALSE	S/T	S/T	0.908615	0.534	0.356	0.041	0.041
O95819	Mitogen-activated protein kinase kinase kinase kinase 4	MAP4K4	P49959-T329	P49959	MRE11	329	T	NPDNPKVTQAIQSFC	FALSE	FALSE	0.6629458763143563	FALSE	S/T	S/T	0.889386	0.534	0.356	0.041	0.041
O95819	Mitogen-activated protein kinase kinase kinase kinase 4	MAP4K4	P49959-T426	P49959	MRE11	426	T	TKPSEGTTLRVEDLV	FALSE	FALSE	0.6841559548441325	FALSE	S/T	S/T	0.997862	0.534	0.356	0.041	0.041
O95819	Mitogen-activated protein kinase kinase kinase kinase 4	MAP4K4	P49959-T481	P49959	MRE11	481	T	VKYQLEKTQRFLKER	FALSE	FALSE	0.6653189927083152	FALSE	S/T	S/T	0.864762	0.534	0.356	0.041	0.041
O95819	Mitogen-activated protein kinase kinase kinase kinase 4	MAP4K4	P49959-T597	P49959	MRE11	597	T	SQRGRADTGLETSTR	FALSE	FALSE	0.6787242525166837	FALSE	S/T	S/T	0.988963	0.534	0.356	0.041	0.041
O95819	Mitogen-activated protein kinase kinase kinase kinase 4	MAP4K4	P49959-T669	P49959	MRE11	669	T	TDQRWSSTSSSKIMS	FALSE	FALSE	0.6612868469766093	FALSE	S/T	S/T	0.884023	0.534	0.356	0.041	0.041
O95819	Mitogen-activated protein kinase kinase kinase kinase 4	MAP4K4	P50148-T187	P50148	GNAQ	187	T	LRVRVPTTGIIEYPF	FALSE	FALSE	0.7030394418860133	FALSE	S/T	S/T	0.786193	0.474	0.462	0.041	0.041
O95819	Mitogen-activated protein kinase kinase kinase kinase 4	MAP4K4	P50219-T41	P50219	MNX1	41	T	LAAAASGTGGGGGGG	FALSE	FALSE	0.5209291980917766	FALSE	S/T	S/T	0.942043	0.492	0.222	0.041	0.041
O95819	Mitogen-activated protein kinase kinase kinase kinase 4	MAP4K4	P50219-T54	P50219	MNX1	54	T	GGGASGGTSGSCSPA	FALSE	FALSE	0.512267823798341	FALSE	S/T	S/T	0.808236	0.492	0.222	0.041	0.041
O95819	Mitogen-activated protein kinase kinase kinase kinase 4	MAP4K4	P50225-T95	P50225	ST1A1	95	T	GIPSGMETLKDTPAP	FALSE	FALSE	0.5530453746278454	FALSE	S/T	S/T	0.97299	0.779	0.171	0.041	0.041
O95819	Mitogen-activated protein kinase kinase kinase kinase 4	MAP4K4	P50225-T107	P50225	ST1A1	107	T	PAPRLLKTHLPLALL	FALSE	FALSE	0.5123697448532527	FALSE	S/T	S/T	0.697914	0.779	0.171	0.041	0.041
O95819	Mitogen-activated protein kinase kinase kinase kinase 4	MAP4K4	P50238-T37	P50238	CRIP1	37	T	KCEKCGKTLTSGGHA	FALSE	FALSE	0.5265694174084513	FALSE	S/T	S/T	0.967413	1	0.267	0.041	0.041
O95819	Mitogen-activated protein kinase kinase kinase kinase 4	MAP4K4	P50238-T75	P50238	CRIP1	75	T	RGGAESHTFK_____	FALSE	FALSE	0.504988895178464	FALSE	S/T	S/T	0.748899	1	0.267	0.041	0.041
O95819	Mitogen-activated protein kinase kinase kinase kinase 4	MAP4K4	P50281-T77	P50281	MMP14	77	T	KFYGLQVTGKADADT	FALSE	FALSE	0.761899242244562	FALSE	S/T	S/T	0.731781	0.606	0.333	0.041	0.041
O95819	Mitogen-activated protein kinase kinase kinase kinase 4	MAP4K4	P50281-T140	P50281	MMP14	140	T	PKVGEYATYEAIRKA	FALSE	FALSE	0.7769317333510656	FALSE	S/T	S/T	0.967144	0.606	0.333	0.041	0.041
O95819	Mitogen-activated protein kinase kinase kinase kinase 4	MAP4K4	P50281-T567	P50281	MMP14	567	T	FFFRRHGTPRRLLYC	FALSE	FALSE	0.6247943367777954	FALSE	S/T	S/T	0.0880995	0.606	0.333	0.041	0.041
O95819	Mitogen-activated protein kinase kinase kinase kinase 4	MAP4K4	P50395-S215	P50395	GDIB	215	S	RIKLYSESLARYGKS	FALSE	FALSE	0.5073202618582111	FALSE	S/T	S/T	0.019729	0.619	0.474	0.041	0.041
O95819	Mitogen-activated protein kinase kinase kinase kinase 4	MAP4K4	P50395-S382	P50395	GDIB	382	S	PIEQKFVSISDLLVP	FALSE	FALSE	0.5053469977585905	FALSE	S/T	S/T	0.018571	0.619	0.474	0.041	0.041
O95819	Mitogen-activated protein kinase kinase kinase kinase 4	MAP4K4	P50395-T94	P50395	GDIB	94	T	LVKMLLYTEVTRYLD	FALSE	FALSE	0.7680121099097692	FALSE	S/T	S/T	0.780743	0.619	0.474	0.041	0.041
O95819	Mitogen-activated protein kinase kinase kinase kinase 4	MAP4K4	P50395-T122	P50395	GDIB	122	T	KIYKVPSTEAEALAS	FALSE	FALSE	0.7783028617484077	FALSE	S/T	S/T	0.562591	0.619	0.474	0.041	0.041
O95819	Mitogen-activated protein kinase kinase kinase kinase 4	MAP4K4	P50395-T205	P50395	GDIB	205	T	LDQPCYETINRIKLY	FALSE	FALSE	0.8274087352534408	FALSE	S/T	S/T	0.999262	0.619	0.474	0.041	0.041
O95819	Mitogen-activated protein kinase kinase kinase kinase 4	MAP4K4	P50395-T248	P50395	GDIB	248	T	LSAIYGGTYMLNKPI	FALSE	FALSE	0.8166256105947911	FALSE	S/T	S/T	0.996162	0.619	0.474	0.041	0.041
O95819	Mitogen-activated protein kinase kinase kinase kinase 4	MAP4K4	P50395-T355	P50395	GDIB	355	T	KYIAIVSTTVETKEP	FALSE	FALSE	0.8059118220330684	FALSE	S/T	S/T	0.959409	0.619	0.474	0.041	0.041
O95819	Mitogen-activated protein kinase kinase kinase kinase 4	MAP4K4	P50395-T394	P50395	GDIB	394	T	LVPKDLGTESQIFIS	FALSE	FALSE	0.7843488326421568	FALSE	S/T	S/T	0.917602	0.619	0.474	0.041	0.041
O95819	Mitogen-activated protein kinase kinase kinase kinase 4	MAP4K4	P50395-T425	P50395	GDIB	425	T	KNIYKRMTGSEFDFE	FALSE	FALSE	0.7847251539952224	FALSE	S/T	S/T	0.926744	0.619	0.474	0.041	0.041
O95819	Mitogen-activated protein kinase kinase kinase kinase 4	MAP4K4	P50402-T13	P50402	EMD	13	T	DLSDTELTTLLRRYN	FALSE	FALSE	0.5287310660966195	FALSE	S/T	S/T	0.766818	0.438	0.245	0.041	0.041
O95819	Mitogen-activated protein kinase kinase kinase kinase 4	MAP4K4	P50402-T14	P50402	EMD	14	T	LSDTELTTLLRRYNI	FALSE	FALSE	0.5589520546586203	FALSE	S/T	S/T	0.986368	0.438	0.245	0.041	0.041
O95819	Mitogen-activated protein kinase kinase kinase kinase 4	MAP4K4	P50402-T30	P50402	EMD	30	T	HGPVVGSTRRLYEKK	FALSE	FALSE	0.5033444398763224	FALSE	S/T	S/T	0.559447	0.438	0.245	0.041	0.041
O95819	Mitogen-activated protein kinase kinase kinase kinase 4	MAP4K4	P50402-T43	P50402	EMD	43	T	KKIFEYETQRRRLSP	FALSE	FALSE	0.5287310660966195	FALSE	S/T	S/T	0.757623	0.438	0.245	0.041	0.041
O95819	Mitogen-activated protein kinase kinase kinase kinase 4	MAP4K4	P50402-T67	P50402	EMD	67	T	SFSDLNSTRGDADMY	FALSE	FALSE	0.5057467298769248	FALSE	S/T	S/T	0.361856	0.438	0.245	0.041	0.041
O95819	Mitogen-activated protein kinase kinase kinase kinase 4	MAP4K4	P50402-T101	P50402	EMD	101	T	YYEESYFTTRTYGEP	FALSE	FALSE	0.5280694422049745	FALSE	S/T	S/T	0.894893	0.438	0.245	0.041	0.041
O95819	Mitogen-activated protein kinase kinase kinase kinase 4	MAP4K4	P50402-T104	P50402	EMD	104	T	ESYFTTRTYGEPESA	FALSE	FALSE	0.524155690237595	FALSE	S/T	S/T	0.709049	0.438	0.245	0.041	0.041
O95819	Mitogen-activated protein kinase kinase kinase kinase 4	MAP4K4	P50402-T165	P50402	EMD	165	T	DSAYQSITHYRPVSA	FALSE	FALSE	0.5276608528801634	FALSE	S/T	S/T	0.793158	0.438	0.245	0.041	0.041
O95819	Mitogen-activated protein kinase kinase kinase kinase 4	MAP4K4	P50452-T50	P50452	SPB8	50	T	FMGAKGSTAAQMSQA	FALSE	FALSE	0.5325985727506768	FALSE	S/T	S/T	0.988446	0.581	0.152	0.041	0.041
O95819	Mitogen-activated protein kinase kinase kinase kinase 4	MAP4K4	P50452-T80	P50452	SPB8	80	T	LLSEVNRTGTQYLLR	FALSE	FALSE	0.5192416078573554	FALSE	S/T	S/T	0.981871	0.581	0.152	0.041	0.041
O95819	Mitogen-activated protein kinase kinase kinase kinase 4	MAP4K4	P50453-S72	P50453	SPB9	72	S	DIHRAFQSLLTEVNK	FALSE	FALSE	0.5173732981790724	FALSE	S/T	S/T	0.0900907	0.537	0.286	0.041	0.041
O95819	Mitogen-activated protein kinase kinase kinase kinase 4	MAP4K4	P50453-T3	P50453	SPB9	3	T	_____METLSNASGT	FALSE	FALSE	0.6828030385465711	FALSE	S/T	S/T	0.989786	0.537	0.286	0.041	0.041
O95819	Mitogen-activated protein kinase kinase kinase kinase 4	MAP4K4	P50454-T32	P50454	SERPH	32	T	AAAAAPGTAEKLSPK	FALSE	FALSE	0.5030628480593311	FALSE	S/T	S/T	0.887692	0.44	0.189	0.041	0.041
O95819	Mitogen-activated protein kinase kinase kinase kinase 4	MAP4K4	P50461-T16	P50461	CSRP3	16	T	KCGACEKTVYHAEEI	FALSE	FALSE	0.6520239557145998	FALSE	S/T	S/T	0.901001	0.607	0.268	0.041	0.041
O95819	Mitogen-activated protein kinase kinase kinase kinase 4	MAP4K4	P50461-T82	P50461	CSRP3	82	T	QGAGCLSTDTGEHLG	FALSE	FALSE	0.5062532852763914	FALSE	S/T	S/T	0.109535	0.607	0.268	0.041	0.041
O95819	Mitogen-activated protein kinase kinase kinase kinase 4	MAP4K4	P50461-T84	P50461	CSRP3	84	T	AGCLSTDTGEHLGLQ	FALSE	FALSE	0.6434495181883493	FALSE	S/T	S/T	0.840682	0.607	0.268	0.041	0.041
O95819	Mitogen-activated protein kinase kinase kinase kinase 4	MAP4K4	P50461-T103	P50461	CSRP3	103	T	PKPARSVTTSNPSKF	FALSE	FALSE	0.601597405039959	FALSE	S/T	S/T	0.531099	0.607	0.268	0.041	0.041
O95819	Mitogen-activated protein kinase kinase kinase kinase 4	MAP4K4	P50461-T104	P50461	CSRP3	104	T	KPARSVTTSNPSKFT	FALSE	FALSE	0.5708618677871848	FALSE	S/T	S/T	0.34871	0.607	0.268	0.041	0.041
O95819	Mitogen-activated protein kinase kinase kinase kinase 4	MAP4K4	P50479-T265	P50479	PDLI4	265	T	CGHGIVGTIVKARDK	FALSE	FALSE	0.5039790586176212	FALSE	S/T	S/T	0.997656	0.472	0.148	0.041	0.041
O95819	Mitogen-activated protein kinase kinase kinase kinase 4	MAP4K4	P50542-T633	P50542	PEX5	633	T	RDLSTLLTMFGLPQ_	FALSE	FALSE	0.5203144033841957	FALSE	S/T	S/T	0.83453	0.608	0.206	0.041	0.041
O95819	Mitogen-activated protein kinase kinase kinase kinase 4	MAP4K4	P50552-T43	P50552	VASP	43	T	VQIYHNPTANSFRVV	FALSE	FALSE	0.7443436668808266	FALSE	S/T	S/T	0.868792	0.536	0.204	0.0985	0.041
O95819	Mitogen-activated protein kinase kinase kinase kinase 4	MAP4K4	P50552-T249	P50552	VASP	249	T	EEASGGPTAPKAESG	FALSE	FALSE	0.7406079525951125	FALSE	S/T	S/T	0.862009	0.536	0.204	0.0985	0.041
O95819	Mitogen-activated protein kinase kinase kinase kinase 4	MAP4K4	P50552-T278	P50552	VASP	278	T	LARRRKATQVGEKTP	FALSE	FALSE	0.7124139925128117	FALSE	S/T	S/T	0.469636	0.536	0.204	0.0985	0.041
O95819	Mitogen-activated protein kinase kinase kinase kinase 4	MAP4K4	P50552-T315	P50552	VASP	315	T	RPWEKNSTTLPRMKS	FALSE	FALSE	0.7278480794591403	FALSE	S/T	S/T	0.71411500000000006	0.536	0.204	0.0985	0.041
O95819	Mitogen-activated protein kinase kinase kinase kinase 4	MAP4K4	P50552-T316	P50552	VASP	316	T	PWEKNSTTLPRMKSS	FALSE	FALSE	0.7556386249692618	FALSE	S/T	S/T	0.944658	0.536	0.204	0.0985	0.041
O95819	Mitogen-activated protein kinase kinase kinase kinase 4	MAP4K4	P50552-T327	P50552	VASP	327	T	MKSSSSVTTSETQPC	FALSE	FALSE	0.6745413340490604	FALSE	S/T	S/T	0.292585	0.536	0.204	0.0985	0.041
O95819	Mitogen-activated protein kinase kinase kinase kinase 4	MAP4K4	P50552-T328	P50552	VASP	328	T	KSSSSVTTSETQPCT	FALSE	FALSE	0.7034527852518461	FALSE	S/T	S/T	0.381554	0.536	0.204	0.0985	0.041
O95819	Mitogen-activated protein kinase kinase kinase kinase 4	MAP4K4	P50552-T331	P50552	VASP	331	T	SSVTTSETQPCTPSS	FALSE	FALSE	0.6705916884296352	FALSE	S/T	S/T	0.264318	0.536	0.204	0.0985	0.041
O95819	Mitogen-activated protein kinase kinase kinase kinase 4	MAP4K4	P50570-T200	P50570	DYN2	200	T	VDPQGLRTIGVITKL	FALSE	FALSE	0.6660225425321565	FALSE	S/T	S/T	0.987229	0.453	0.321	0.041	0.041
O95819	Mitogen-activated protein kinase kinase kinase kinase 4	MAP4K4	P50570-T214	P50570	DYN2	214	T	LDLMDEGTDARDVLE	FALSE	FALSE	0.507468542597308	FALSE	S/T	S/T	0.150165	0.453	0.321	0.041	0.041
O95819	Mitogen-activated protein kinase kinase kinase kinase 4	MAP4K4	P50570-T280	P50570	DYN2	280	T	GTPHLQKTLNQQLTN	FALSE	FALSE	0.6567343892357006	FALSE	S/T	S/T	0.960229	0.453	0.321	0.041	0.041
O95819	Mitogen-activated protein kinase kinase kinase kinase 4	MAP4K4	P50570-T286	P50570	DYN2	286	T	KTLNQQLTNHIRESL	FALSE	FALSE	0.6461141679463697	FALSE	S/T	S/T	0.544946	0.453	0.321	0.041	0.041
O95819	Mitogen-activated protein kinase kinase kinase kinase 4	MAP4K4	P50570-T353	P50570	DYN2	353	T	GSGDQVDTLELSGGA	FALSE	FALSE	0.6660225425321565	FALSE	S/T	S/T	0.987907	0.453	0.321	0.041	0.041
O95819	Mitogen-activated protein kinase kinase kinase kinase 4	MAP4K4	P50570-T400	P50570	DYN2	400	T	KNIHGVRTGLFTPDL	FALSE	FALSE	0.6400610114923255	FALSE	S/T	S/T	0.828501	0.453	0.321	0.041	0.041
O95819	Mitogen-activated protein kinase kinase kinase kinase 4	MAP4K4	P50570-T456	P50570	DYN2	456	T	YPRLREETERIVTTY	FALSE	FALSE	0.5152546290624893	FALSE	S/T	S/T	0.208733	0.453	0.321	0.041	0.041
O95819	Mitogen-activated protein kinase kinase kinase kinase 4	MAP4K4	P50570-T527	P50570	DYN2	527	T	VIRRGWLTINNISLM	FALSE	FALSE	0.6694875176211912	FALSE	S/T	S/T	0.990482	0.453	0.321	0.041	0.041
O95819	Mitogen-activated protein kinase kinase kinase kinase 4	MAP4K4	P50570-T591	P50570	DYN2	591	T	HVFAIFNTEQRNVYK	FALSE	FALSE	0.6342145468458609	FALSE	S/T	S/T	0.847693	0.453	0.321	0.041	0.041
O95819	Mitogen-activated protein kinase kinase kinase kinase 4	MAP4K4	P50570-T741	P50570	DYN2	741	T	NIIGDISTSTVSTPV	FALSE	FALSE	0.6456296769957304	FALSE	S/T	S/T	0.505365	0.453	0.321	0.041	0.041
O95819	Mitogen-activated protein kinase kinase kinase kinase 4	MAP4K4	P50570-T743	P50570	DYN2	743	T	IGDISTSTVSTPVPP	FALSE	FALSE	0.6485998810628945	FALSE	S/T	S/T	0.934531	0.453	0.321	0.041	0.041
O95819	Mitogen-activated protein kinase kinase kinase kinase 4	MAP4K4	P50570-T755	P50570	DYN2	755	T	VPPPVDDTWLQSASS	FALSE	FALSE	0.6567343892357006	FALSE	S/T	S/T	0.958676	0.453	0.321	0.041	0.041
O95819	Mitogen-activated protein kinase kinase kinase kinase 4	MAP4K4	P50579-T30	P50579	MAP2	30	T	REEGAASTAEEAAKK	FALSE	FALSE	0.7733173088340489	FALSE	S/T	S/T	0.625484	0.689	0.31	0.041	0.041
O95819	Mitogen-activated protein kinase kinase kinase kinase 4	MAP4K4	P50579-T96	P50579	MAP2	96	T	DGDGDGATGKKKKKK	FALSE	FALSE	0.7867536587208221	FALSE	S/T	S/T	0.968211	0.689	0.31	0.041	0.041
O95819	Mitogen-activated protein kinase kinase kinase kinase 4	MAP4K4	P50579-T145	P50579	MAP2	145	T	PPTQDGRTAAWRTTS	FALSE	FALSE	0.7767868256355084	FALSE	S/T	S/T	0.761766	0.689	0.31	0.041	0.041
O95819	Mitogen-activated protein kinase kinase kinase kinase 4	MAP4K4	P50579-T365	P50579	MAP2	365	T	GEVYAIETFGSTGKG	FALSE	FALSE	0.7909139421701509	FALSE	S/T	S/T	0.919202	0.689	0.31	0.041	0.041
O95819	Mitogen-activated protein kinase kinase kinase kinase 4	MAP4K4	P50579-T369	P50579	MAP2	369	T	AIETFGSTGKGVVHD	FALSE	FALSE	0.7895724169025589	FALSE	S/T	S/T	0.935673	0.689	0.31	0.041	0.041
O95819	Mitogen-activated protein kinase kinase kinase kinase 4	MAP4K4	P50591-T135	P50591	TNF10	135	T	GTRGRSNTLSSPNSK	FALSE	FALSE	0.5913792136852254	FALSE	S/T	S/T	0.955773	0.346	0.444	0.041	0.041
O95819	Mitogen-activated protein kinase kinase kinase kinase 4	MAP4K4	P50591-T214	P50591	TNF10	214	T	VQYIYKYTSYPDPIL	FALSE	FALSE	0.5161193354688164	FALSE	S/T	S/T	0.293987	0.346	0.444	0.041	0.041
O95819	Mitogen-activated protein kinase kinase kinase kinase 4	MAP4K4	P50607-T115	P50607	TUB	115	T	KRTKAAATAGGQGGA	FALSE	FALSE	0.5934118290180573	FALSE	S/T	S/T	0.923258	0.582	0.257	0.041	0.041
O95819	Mitogen-activated protein kinase kinase kinase kinase 4	MAP4K4	P50616-T172	P50616	TOB1	172	T	PTFMPRSTQPLTFTT	FALSE	FALSE	0.6084887503960531	FALSE	S/T	S/T	0.365661	0.565	0.294	0.041	0.041
O95819	Mitogen-activated protein kinase kinase kinase kinase 4	MAP4K4	P50616-T204	P50616	TOB1	204	T	RSNKVARTSPINLGL	FALSE	FALSE	0.6060655867259546	FALSE	S/T	S/T	0.333354	0.565	0.294	0.041	0.041
O95819	Mitogen-activated protein kinase kinase kinase kinase 4	MAP4K4	P50747-T146	P50747	BPL1	146	T	LESVADETSPEREGR	FALSE	FALSE	0.5304722679034403	FALSE	S/T	S/T	0.310963	0.618	0.234	0.041	0.041
O95819	Mitogen-activated protein kinase kinase kinase kinase 4	MAP4K4	P50747-T642	P50747	BPL1	642	T	YLIARVVTVLEKLIK	FALSE	FALSE	0.5917020152781362	FALSE	S/T	S/T	0.872972	0.618	0.234	0.041	0.041
O95819	Mitogen-activated protein kinase kinase kinase kinase 4	MAP4K4	P50748-T1071	P50748	KNTC1	1071	T	QELEAELTLRALKDG	FALSE	FALSE	0.5111638196379594	FALSE	S/T	S/T	0.892686	0.436	0.173	0.041	0.041
O95819	Mitogen-activated protein kinase kinase kinase kinase 4	MAP4K4	P50748-T1633	P50748	KNTC1	1633	T	LMKFSLDTLYVSTAK	FALSE	FALSE	0.525801451108399	FALSE	S/T	S/T	0.980533	0.436	0.173	0.041	0.041
O95819	Mitogen-activated protein kinase kinase kinase kinase 4	MAP4K4	P50748-T1661	P50748	KNTC1	1661	T	LTQAKSSTLINKEIT	FALSE	FALSE	0.5161633014288329	FALSE	S/T	S/T	0.971733	0.436	0.173	0.041	0.041
O95819	Mitogen-activated protein kinase kinase kinase kinase 4	MAP4K4	P50749-T143	P50749	RASF2	143	T	DTPQLMRTRSDVGVR	FALSE	FALSE	0.6617499626168347	FALSE	S/T	S/T	0.180305	0.515	0.508	0.041	0.041
O95819	Mitogen-activated protein kinase kinase kinase kinase 4	MAP4K4	P50749-T306	P50749	RASF2	306	T	KKLMRKYTVLRLMIR	FALSE	FALSE	0.7052341452263067	FALSE	S/T	S/T	0.957413	0.515	0.508	0.041	0.041
O95819	Mitogen-activated protein kinase kinase kinase kinase 4	MAP4K4	P50749-T325	P50749	RASF2	325	T	EIAETPATI______	FALSE	FALSE	0.7157710521931957	FALSE	S/T	S/T	0.974855	0.515	0.508	0.041	0.041
O95819	Mitogen-activated protein kinase kinase kinase kinase 4	MAP4K4	P50750-2-T54	P50750-2	CDK9-2	54	T	APPGLSGTTSPRGPG	FALSE	FALSE	0.6338221002216591	FALSE	S/T	S/T	0.810851	0.377	0.3	0.041	0.041
O95819	Mitogen-activated protein kinase kinase kinase kinase 4	MAP4K4	P50750-2-T55	P50750-2	CDK9-2	55	T	PPGLSGTTSPRGPGG	FALSE	FALSE	0.61553919285082	FALSE	S/T	S/T	0.658764	0.377	0.3	0.041	0.041
O95819	Mitogen-activated protein kinase kinase kinase kinase 4	MAP4K4	P50851-T620	P50851	LRBA	620	T	TVLLIMHTLKYYYWA	FALSE	FALSE	0.5024500295050781	FALSE	S/T	S/T	0.982216	0.536	0.142	0.041	0.041
O95819	Mitogen-activated protein kinase kinase kinase kinase 4	MAP4K4	P50851-T824	P50851	LRBA	824	T	QILKVIATLLRNSPQ	FALSE	FALSE	0.522850654591246	FALSE	S/T	S/T	0.988296	0.536	0.142	0.041	0.041
O95819	Mitogen-activated protein kinase kinase kinase kinase 4	MAP4K4	P50851-T1585	P50851	LRBA	1585	T	ITPAAFSTLTTASVE	FALSE	FALSE	0.5021309413879035	FALSE	S/T	S/T	0.985129	0.536	0.142	0.041	0.041
O95819	Mitogen-activated protein kinase kinase kinase kinase 4	MAP4K4	P50895-T205	P50895	BCAM	205	T	MNPEGYMTSRTVREA	FALSE	FALSE	0.5808507406873014	FALSE	S/T	S/T	0.778685	0.327	0.429	0.041	0.041
O95819	Mitogen-activated protein kinase kinase kinase kinase 4	MAP4K4	P50895-T302	P50895	BCAM	302	T	GSPSPEYTLFRLQDE	FALSE	FALSE	0.6009025855519327	FALSE	S/T	S/T	0.961509	0.327	0.429	0.041	0.041
O95819	Mitogen-activated protein kinase kinase kinase kinase 4	MAP4K4	P50895-T606	P50895	BCAM	606	T	GSEQPEQTGLLMGGA	FALSE	FALSE	0.5851089824455432	FALSE	S/T	S/T	0.795339	0.327	0.429	0.041	0.041
O95819	Mitogen-activated protein kinase kinase kinase kinase 4	MAP4K4	P50990-T256	P50990	TCPQ	256	T	MITETKGTVLIKTAE	FALSE	FALSE	0.5057225115854951	FALSE	S/T	S/T	0.997283	0.47	0.186	0.041	0.041
O95819	Mitogen-activated protein kinase kinase kinase kinase 4	MAP4K4	P50990-T286	P50990	TCPQ	286	T	QVKAIADTGANVVVT	FALSE	FALSE	0.5052864015074827	FALSE	S/T	S/T	0.995433	0.47	0.186	0.041	0.041
O95819	Mitogen-activated protein kinase kinase kinase kinase 4	MAP4K4	P50990-T293	P50990	TCPQ	293	T	TGANVVVTGGKVADM	FALSE	FALSE	0.506260876321436	FALSE	S/T	S/T	0.996005	0.47	0.186	0.041	0.041
O95819	Mitogen-activated protein kinase kinase kinase kinase 4	MAP4K4	P50990-T327	P50990	TCPQ	327	T	DLRRLCKTVGATALP	FALSE	FALSE	0.5089781170461497	FALSE	S/T	S/T	0.99418	0.47	0.186	0.041	0.041
O95819	Mitogen-activated protein kinase kinase kinase kinase 4	MAP4K4	P50990-T331	P50990	TCPQ	331	T	LCKTVGATALPRLTP	FALSE	FALSE	0.5039233076024744	FALSE	S/T	S/T	0.987625	0.47	0.186	0.041	0.041
O95819	Mitogen-activated protein kinase kinase kinase kinase 4	MAP4K4	P50990-T429	P50990	TCPQ	429	T	QITSYGETCPGLEQY	FALSE	FALSE	0.5129955400446073	FALSE	S/T	S/T	0.992964	0.47	0.186	0.041	0.041
O95819	Mitogen-activated protein kinase kinase kinase kinase 4	MAP4K4	P50990-T512	P50990	TCPQ	512	T	YWAIKLATNAAVTVL	FALSE	FALSE	0.5039233076024744	FALSE	S/T	S/T	0.987596	0.47	0.186	0.041	0.041
O95819	Mitogen-activated protein kinase kinase kinase kinase 4	MAP4K4	P51114-S191	P51114	FXR1	191	S	LSDMHLRSIRTKLML	FALSE	FALSE	0.5187427008974209	FALSE	S/T	S/T	0.00995494	0.448	0.344	0.041	0.101
O95819	Mitogen-activated protein kinase kinase kinase kinase 4	MAP4K4	P51114-T401	P51114	FXR1	401	T	NYTSGYGTNSELSNP	FALSE	FALSE	0.64877831736134	FALSE	S/T	S/T	0.889368	0.448	0.344	0.041	0.101
O95819	Mitogen-activated protein kinase kinase kinase kinase 4	MAP4K4	P51114-T411	P51114	FXR1	411	T	ELSNPSETESERKDE	FALSE	FALSE	0.6570075460365857	FALSE	S/T	S/T	0.108293	0.448	0.344	0.041	0.101
O95819	Mitogen-activated protein kinase kinase kinase kinase 4	MAP4K4	P51114-T483	P51114	FXR1	483	T	PYSLLDNTESDQTAD	FALSE	FALSE	0.6709684103874627	FALSE	S/T	S/T	0.440052	0.448	0.344	0.041	0.101
O95819	Mitogen-activated protein kinase kinase kinase kinase 4	MAP4K4	P51114-T488	P51114	FXR1	488	T	DNTESDQTADTDASE	FALSE	FALSE	0.6550469830927718	FALSE	S/T	S/T	0.91554	0.448	0.344	0.041	0.101
O95819	Mitogen-activated protein kinase kinase kinase kinase 4	MAP4K4	P51114-T491	P51114	FXR1	491	T	ESDQTADTDASESHH	FALSE	FALSE	0.6619032349382318	FALSE	S/T	S/T	0.186944	0.448	0.344	0.041	0.101
O95819	Mitogen-activated protein kinase kinase kinase kinase 4	MAP4K4	P51114-T500	P51114	FXR1	500	T	ASESHHSTNRRRRSR	FALSE	FALSE	0.6566633190896852	FALSE	S/T	S/T	0.940151	0.448	0.344	0.041	0.101
O95819	Mitogen-activated protein kinase kinase kinase kinase 4	MAP4K4	P51114-T511	P51114	FXR1	511	T	RRSRRRRTDEDAVLM	FALSE	FALSE	0.5308819009847261	FALSE	S/T	S/T	0.0396897	0.448	0.344	0.041	0.101
O95819	Mitogen-activated protein kinase kinase kinase kinase 4	MAP4K4	P51114-T597	P51114	FXR1	597	T	DISKLQRTPGEEKIN	FALSE	FALSE	0.5158025411919591	FALSE	S/T	S/T	0.00676186	0.448	0.344	0.041	0.101
O95819	Mitogen-activated protein kinase kinase kinase kinase 4	MAP4K4	P51114-T605	P51114	FXR1	605	T	PGEEKINTLKEENTQ	FALSE	FALSE	0.6488279423629482	FALSE	S/T	S/T	0.985978	0.448	0.344	0.041	0.101
O95819	Mitogen-activated protein kinase kinase kinase kinase 4	MAP4K4	P51114-T611	P51114	FXR1	611	T	NTLKEENTQEAAVLN	FALSE	FALSE	0.6720307353418805	FALSE	S/T	S/T	0.587567	0.448	0.344	0.041	0.101
O95819	Mitogen-activated protein kinase kinase kinase kinase 4	MAP4K4	P51114-2-T522	P51114-2	FXR1-2	522	T	AVLMDGMTESDTASV	FALSE	FALSE	0.542528783467848	FALSE	S/T	S/T	0.219921	0.448	0.344	0.041	0.041
O95819	Mitogen-activated protein kinase kinase kinase kinase 4	MAP4K4	P51116-T350	P51116	FXR2	350	T	VPFIFVGTRENISNA	FALSE	FALSE	0.6356308577611375	FALSE	S/T	S/T	0.780511	0.435	0.334	0.041	0.041
O95819	Mitogen-activated protein kinase kinase kinase kinase 4	MAP4K4	P51116-T411	P51116	FXR2	411	T	SDKAGYSTDESSSSS	FALSE	FALSE	0.5280477603141955	FALSE	S/T	S/T	0.18353	0.435	0.334	0.041	0.041
O95819	Mitogen-activated protein kinase kinase kinase kinase 4	MAP4K4	P51116-T451	P51116	FXR2	451	T	GPSSDVSTASETESE	FALSE	FALSE	0.6336426757994744	FALSE	S/T	S/T	0.748636	0.435	0.334	0.041	0.041
O95819	Mitogen-activated protein kinase kinase kinase kinase 4	MAP4K4	P51116-T455	P51116	FXR2	455	T	DVSTASETESEKREE	FALSE	FALSE	0.517352682654545	FALSE	S/T	S/T	0.14099	0.435	0.334	0.041	0.041
O95819	Mitogen-activated protein kinase kinase kinase kinase 4	MAP4K4	P51116-T524	P51116	FXR2	524	T	NPYSLLDTSEPEPPV	FALSE	FALSE	0.6217030338730088	FALSE	S/T	S/T	0.391714	0.435	0.334	0.041	0.041
O95819	Mitogen-activated protein kinase kinase kinase kinase 4	MAP4K4	P51116-T558	P51116	FXR2	558	T	RRTDEDRTVMDGGLE	FALSE	FALSE	0.6540015138921726	FALSE	S/T	S/T	0.95675	0.435	0.334	0.041	0.041
O95819	Mitogen-activated protein kinase kinase kinase kinase 4	MAP4K4	P51116-T572	P51116	FXR2	572	T	ESDGPNMTENGLEDE	FALSE	FALSE	0.5918031598390712	FALSE	S/T	S/T	0.325327	0.435	0.334	0.041	0.041
O95819	Mitogen-activated protein kinase kinase kinase kinase 4	MAP4K4	P51116-T610	P51116	FXR2	610	T	SGDRQPVTVADYISR	FALSE	FALSE	0.633007868819296	FALSE	S/T	S/T	0.839948	0.435	0.334	0.041	0.041
O95819	Mitogen-activated protein kinase kinase kinase kinase 4	MAP4K4	P51124-T83	P51124	GRAM	83	T	RLVLGLHTLDSPGLT	FALSE	FALSE	0.5526600076721853	FALSE	S/T	S/T	0.981454	0.429	0.237	0.041	0.041
O95819	Mitogen-activated protein kinase kinase kinase kinase 4	MAP4K4	P51149-T40	P51149	RAB7A	40	T	FSNQYKATIGADFLT	FALSE	FALSE	0.5140392066878663	FALSE	S/T	S/T	0.998972	0.442	0.181	0.041	0.041
O95819	Mitogen-activated protein kinase kinase kinase kinase 4	MAP4K4	P51151-T39	P51151	RAB9A	39	T	FDTQLFHTIGVEFLN	FALSE	FALSE	0.6236922219348678	FALSE	S/T	S/T	0.999671	0.493	0.272	0.041	0.041
O95819	Mitogen-activated protein kinase kinase kinase kinase 4	MAP4K4	P51151-T175	P51151	RAB9A	175	T	AVRRVLATEDRSDHL	FALSE	FALSE	0.6069571887448455	FALSE	S/T	S/T	0.944042	0.493	0.272	0.041	0.041
O95819	Mitogen-activated protein kinase kinase kinase kinase 4	MAP4K4	P51151-T187	P51151	RAB9A	187	T	DHLIQTDTVNLHRKP	FALSE	FALSE	0.6176088248581647	FALSE	S/T	S/T	0.992301	0.493	0.272	0.041	0.041
O95819	Mitogen-activated protein kinase kinase kinase kinase 4	MAP4K4	P51153-S164	P51153	RAB13	164	S	NVDEAFSSLARDILL	FALSE	FALSE	0.6178654481348027	FALSE	S/T	S/T	0.224237	0.487	0.361	0.041	0.041
O95819	Mitogen-activated protein kinase kinase kinase kinase 4	MAP4K4	P51153-T36	P51153	RAB13	36	T	AEDNFNNTYISTIGI	FALSE	FALSE	0.6811462965923374	FALSE	S/T	S/T	0.99724	0.487	0.361	0.041	0.041
O95819	Mitogen-activated protein kinase kinase kinase kinase 4	MAP4K4	P51153-T49	P51153	RAB13	49	T	GIDFKIRTVDIEGKK	FALSE	FALSE	0.6811462965923374	FALSE	S/T	S/T	0.997232	0.487	0.361	0.041	0.041
O95819	Mitogen-activated protein kinase kinase kinase kinase 4	MAP4K4	P51153-T64	P51153	RAB13	64	T	IKLQVWDTAGQERFK	FALSE	FALSE	0.6718784309194071	FALSE	S/T	S/T	0.995886	0.487	0.361	0.041	0.041
O95819	Mitogen-activated protein kinase kinase kinase kinase 4	MAP4K4	P51153-T72	P51153	RAB13	72	T	AGQERFKTITTAYYR	FALSE	FALSE	0.6613928022269479	FALSE	S/T	S/T	0.999516	0.487	0.361	0.041	0.041
O95819	Mitogen-activated protein kinase kinase kinase kinase 4	MAP4K4	P51153-T74	P51153	RAB13	74	T	QERFKTITTAYYRGA	FALSE	FALSE	0.6753429699858337	FALSE	S/T	S/T	0.975815	0.487	0.361	0.041	0.041
O95819	Mitogen-activated protein kinase kinase kinase kinase 4	MAP4K4	P51153-T187	P51153	RAB13	187	T	NGNKPPSTDLKTCDK	FALSE	FALSE	0.6991725371401597	FALSE	S/T	S/T	0.557671	0.487	0.361	0.041	0.041
O95819	Mitogen-activated protein kinase kinase kinase kinase 4	MAP4K4	P51178-T50	P51178	PLCD1	50	T	KLQEDCKTIWQESRK	FALSE	FALSE	0.6306178552089392	FALSE	S/T	S/T	0.95951	0.57	0.324	0.041	0.041
O95819	Mitogen-activated protein kinase kinase kinase kinase 4	MAP4K4	P51178-T457	P51178	PLCD1	457	T	GEGGPEATVVSDEDE	FALSE	FALSE	0.62796860506306	FALSE	S/T	S/T	0.889458	0.57	0.324	0.041	0.041
O95819	Mitogen-activated protein kinase kinase kinase kinase 4	MAP4K4	P51397-T56	P51397	DAP1	56	T	SPSPPKPTVFISGVI	FALSE	FALSE	0.5172291078617406	FALSE	S/T	S/T	0.879791	0.245	0.334	0.041	0.041
O95819	Mitogen-activated protein kinase kinase kinase kinase 4	MAP4K4	P51398-T93	P51398	RT29	93	T	RFVMQVKTFSEACLM	FALSE	FALSE	0.6112043043034163	FALSE	S/T	S/T	0.569362	0.412	0.332	0.041	0.041
O95819	Mitogen-activated protein kinase kinase kinase kinase 4	MAP4K4	P51398-T186	P51398	RT29	186	T	DQPLEASTWLKNFKT	FALSE	FALSE	0.6418874206400869	FALSE	S/T	S/T	0.984527	0.412	0.332	0.041	0.041
O95819	Mitogen-activated protein kinase kinase kinase kinase 4	MAP4K4	P51398-T216	P51398	RT29	216	T	VWNKRESTEKGSPLG	FALSE	FALSE	0.5302236896611972	FALSE	S/T	S/T	0.272793	0.412	0.332	0.041	0.041
O95819	Mitogen-activated protein kinase kinase kinase kinase 4	MAP4K4	P51398-T231	P51398	RT29	231	T	EVVEQGITRVRNATD	FALSE	FALSE	0.6160859489302263	FALSE	S/T	S/T	0.669768	0.412	0.332	0.041	0.041
O95819	Mitogen-activated protein kinase kinase kinase kinase 4	MAP4K4	P51398-T272	P51398	RT29	272	T	INALWGRTTLKREDK	FALSE	FALSE	0.6168539272405538	FALSE	S/T	S/T	0.91675	0.412	0.332	0.041	0.041
O95819	Mitogen-activated protein kinase kinase kinase kinase 4	MAP4K4	P51398-T273	P51398	RT29	273	T	NALWGRTTLKREDKS	FALSE	FALSE	0.6424423883061656	FALSE	S/T	S/T	0.977347	0.412	0.332	0.041	0.041
O95819	Mitogen-activated protein kinase kinase kinase kinase 4	MAP4K4	P51451-T390	P51451	BLK	390	T	RIIDSEYTAQEGAKF	FALSE	FALSE	0.5714623503550199	TRUE	S/T	S/T	0.692679	0.575	0.438	0.041	0.041
O95819	Mitogen-activated protein kinase kinase kinase kinase 4	MAP4K4	P51452-T93	P51452	DUS3	93	T	LGIKANDTQEFNLSA	FALSE	FALSE	0.7286731066763302	FALSE	S/T	S/T	0.672765	0.508	0.507	0.041	0.041
O95819	Mitogen-activated protein kinase kinase kinase kinase 4	MAP4K4	P51513-T150	P51513	NOVA1	150	T	NPDRIKQTLPSSPTT	FALSE	FALSE	0.5478842184621332	FALSE	S/T	S/T	0.946817	0.54	0.181	0.041	0.041
O95819	Mitogen-activated protein kinase kinase kinase kinase 4	MAP4K4	P51513-T156	P51513	NOVA1	156	T	QTLPSSPTTTKSSPS	FALSE	FALSE	0.5409334760368224	FALSE	S/T	S/T	0.798326	0.54	0.181	0.041	0.041
O95819	Mitogen-activated protein kinase kinase kinase kinase 4	MAP4K4	P51513-T473	P51513	NOVA1	473	T	GTRNRKVTITGTPAA	FALSE	FALSE	0.5467969111762128	FALSE	S/T	S/T	0.954513	0.54	0.181	0.041	0.041
O95819	Mitogen-activated protein kinase kinase kinase kinase 4	MAP4K4	P51530-T618	P51530	DNA2	618	T	LPHDAKDTVACILKG	FALSE	FALSE	0.6709385225672626	FALSE	S/T	S/T	0.884558	0.533	0.283	0.041	0.041
O95819	Mitogen-activated protein kinase kinase kinase kinase 4	MAP4K4	P51530-T652	P51530	DNA2	652	T	LIVGMPGTGKTTTIC	FALSE	FALSE	0.680058019261938	FALSE	S/T	S/T	0.968035	0.533	0.283	0.041	0.041
O95819	Mitogen-activated protein kinase kinase kinase kinase 4	MAP4K4	P51530-T989	P51530	DNA2	989	T	VRSNKDGTVGELLKD	FALSE	FALSE	0.6797469066827571	FALSE	S/T	S/T	0.97218	0.533	0.283	0.041	0.041
O95819	Mitogen-activated protein kinase kinase kinase kinase 4	MAP4K4	P51531-T1004	P51531	SMCA2	1004	T	KGKGGAKTLMNTIMQ	FALSE	FALSE	0.5107776939039366	FALSE	S/T	S/T	0.977541	0.356	0.242	0.041	0.041
O95819	Mitogen-activated protein kinase kinase kinase kinase 4	MAP4K4	P51531-T1008	P51531	SMCA2	1008	T	GAKTLMNTIMQLRKI	FALSE	FALSE	0.5040739535603671	FALSE	S/T	S/T	0.993378	0.356	0.242	0.041	0.041
O95819	Mitogen-activated protein kinase kinase kinase kinase 4	MAP4K4	P51532-T681	P51532	SMCA4	681	T	PQAAQPPTLPVEEKK	FALSE	FALSE	0.5411513429467293	FALSE	S/T	S/T	0.962322	0.357	0.267	0.041	0.041
O95819	Mitogen-activated protein kinase kinase kinase kinase 4	MAP4K4	P51532-T1396	P51532	SMCA4	1396	T	LKAIEEGTLEEIEEE	FALSE	FALSE	0.5286679192154371	FALSE	S/T	S/T	0.937516	0.357	0.267	0.041	0.041
O95819	Mitogen-activated protein kinase kinase kinase kinase 4	MAP4K4	P51575-T386	P51575	P2RX1	386	T	AERDLAATSSTLGLQ	FALSE	FALSE	0.5087313557189012	FALSE	S/T	S/T	0.58773	0.283	0.323	0.041	0.041
O95819	Mitogen-activated protein kinase kinase kinase kinase 4	MAP4K4	P51575-T389	P51575	P2RX1	389	T	DLAATSSTLGLQENM	FALSE	FALSE	0.5399018825711754	FALSE	S/T	S/T	0.929769	0.283	0.323	0.041	0.041
O95819	Mitogen-activated protein kinase kinase kinase kinase 4	MAP4K4	P51587-T203	P51587	BRCA2	203	T	SSLATPPTLSSTVLI	FALSE	FALSE	0.5973797895425463	FALSE	S/T	S/T	0.954439	0.44	0.268	0.041	0.041
O95819	Mitogen-activated protein kinase kinase kinase kinase 4	MAP4K4	P51587-T207	P51587	BRCA2	207	T	TPPTLSSTVLIVRNE	FALSE	FALSE	0.5649001363768558	FALSE	S/T	S/T	0.806282	0.44	0.268	0.041	0.041
O95819	Mitogen-activated protein kinase kinase kinase kinase 4	MAP4K4	P51587-T431	P51587	BRCA2	431	T	SEKDLLDTENKRKKD	FALSE	FALSE	0.501050076078148	FALSE	S/T	S/T	0.275139	0.44	0.268	0.041	0.041
O95819	Mitogen-activated protein kinase kinase kinase kinase 4	MAP4K4	P51587-T582	P51587	BRCA2	582	T	KNAGLISTLKKKTNK	FALSE	FALSE	0.6101264058037198	FALSE	S/T	S/T	0.986302	0.44	0.268	0.041	0.041
O95819	Mitogen-activated protein kinase kinase kinase kinase 4	MAP4K4	P51587-T675	P51587	BRCA2	675	T	RKCSRNETCSNNTVI	FALSE	FALSE	0.562401378354792	FALSE	S/T	S/T	0.70325	0.44	0.268	0.041	0.041
O95819	Mitogen-activated protein kinase kinase kinase kinase 4	MAP4K4	P51587-T680	P51587	BRCA2	680	T	NETCSNNTVISQDLD	FALSE	FALSE	0.5940817067031363	FALSE	S/T	S/T	0.93269	0.44	0.268	0.041	0.041
O95819	Mitogen-activated protein kinase kinase kinase kinase 4	MAP4K4	P51587-T1282	P51587	BRCA2	1282	T	IENHNDKTVSEKNNK	FALSE	FALSE	0.5652572792339987	FALSE	S/T	S/T	0.787711	0.44	0.268	0.041	0.041
O95819	Mitogen-activated protein kinase kinase kinase kinase 4	MAP4K4	P51587-T1526	P51587	BRCA2	1526	T	PTLLGFHTASGKKVK	FALSE	FALSE	0.5797257233662819	FALSE	S/T	S/T	0.923248	0.44	0.268	0.041	0.041
O95819	Mitogen-activated protein kinase kinase kinase kinase 4	MAP4K4	P51587-T2031	P51587	BRCA2	2031	T	QLTREENTAIRTPEH	FALSE	FALSE	0.5622703438720335	FALSE	S/T	S/T	0.707885	0.44	0.268	0.041	0.041
O95819	Mitogen-activated protein kinase kinase kinase kinase 4	MAP4K4	P51587-T2967	P51587	BRCA2	2967	T	QGLSRDVTTVWKLRI	FALSE	FALSE	0.5522578543414558	FALSE	S/T	S/T	0.647514	0.44	0.268	0.041	0.041
O95819	Mitogen-activated protein kinase kinase kinase kinase 4	MAP4K4	P51587-T2968	P51587	BRCA2	2968	T	GLSRDVTTVWKLRIV	FALSE	FALSE	0.5858965880279361	FALSE	S/T	S/T	0.931309	0.44	0.268	0.041	0.041
O95819	Mitogen-activated protein kinase kinase kinase kinase 4	MAP4K4	P51587-T3199	P51587	BRCA2	3199	T	STPTKDCTSGPYTAQ	FALSE	FALSE	0.5432079880308308	FALSE	S/T	S/T	0.409298	0.44	0.268	0.041	0.041
O95819	Mitogen-activated protein kinase kinase kinase kinase 4	MAP4K4	P51587-T3211	P51587	BRCA2	3211	T	TAQIIPGTGNKLLMS	FALSE	FALSE	0.5962845514473082	FALSE	S/T	S/T	0.946813	0.44	0.268	0.041	0.041
O95819	Mitogen-activated protein kinase kinase kinase kinase 4	MAP4K4	P51587-T3306	P51587	BRCA2	3306	T	QPPRSCGTKYETPIK	FALSE	FALSE	0.5649001363768558	FALSE	S/T	S/T	0.810171	0.44	0.268	0.041	0.041
O95819	Mitogen-activated protein kinase kinase kinase kinase 4	MAP4K4	P51589-T20	P51589	CP2J2	20	T	WAVVHPRTLLLGTVA	FALSE	FALSE	0.5598022185220745	FALSE	S/T	S/T	0.887727	0.555	0.171	0.041	0.041
O95819	Mitogen-activated protein kinase kinase kinase kinase 4	MAP4K4	P51589-T25	P51589	CP2J2	25	T	PRTLLLGTVAFLLAA	FALSE	FALSE	0.5641555835030387	FALSE	S/T	S/T	0.947594	0.555	0.171	0.041	0.041
O95819	Mitogen-activated protein kinase kinase kinase kinase 4	MAP4K4	P51589-T141	P51589	CP2J2	141	T	WKEQRRFTLTALRNF	FALSE	FALSE	0.5630682762171184	FALSE	S/T	S/T	0.956133	0.555	0.171	0.041	0.041
O95819	Mitogen-activated protein kinase kinase kinase kinase 4	MAP4K4	P51589-T143	P51589	CP2J2	143	T	EQRRFTLTALRNFGL	FALSE	FALSE	0.5488280697647813	FALSE	S/T	S/T	0.865555	0.555	0.171	0.041	0.041
O95819	Mitogen-activated protein kinase kinase kinase kinase 4	MAP4K4	P51608-T148	P51608	MECP2	148	T	YFEKVGDTSLDPNDF	FALSE	FALSE	0.5920774359056586	FALSE	S/T	S/T	0.661935	0.494	0.279	0.041	0.041
O95819	Mitogen-activated protein kinase kinase kinase kinase 4	MAP4K4	P51608-T158	P51608	MECP2	158	T	DPNDFDFTVTGRGSP	FALSE	FALSE	0.5988233843062513	FALSE	S/T	S/T	0.973624	0.494	0.279	0.041	0.041
O95819	Mitogen-activated protein kinase kinase kinase kinase 4	MAP4K4	P51608-T160	P51608	MECP2	160	T	NDFDFTVTGRGSPSR	FALSE	FALSE	0.5867838748573709	FALSE	S/T	S/T	0.876438	0.494	0.279	0.041	0.041
O95819	Mitogen-activated protein kinase kinase kinase kinase 4	MAP4K4	P51608-T184	P51608	MECP2	184	T	KSPKAPGTGRGRGRP	FALSE	FALSE	0.5909212454824779	FALSE	S/T	S/T	0.889095	0.494	0.279	0.041	0.041
O95819	Mitogen-activated protein kinase kinase kinase kinase 4	MAP4K4	P51608-T203	P51608	MECP2	203	T	TTRPKAATSEGVQVK	FALSE	FALSE	0.5782067163046726	FALSE	S/T	S/T	0.559553	0.494	0.279	0.041	0.041
O95819	Mitogen-activated protein kinase kinase kinase kinase 4	MAP4K4	P51608-T228	P51608	MECP2	228	T	LVKMPFQTSPGGKAE	FALSE	FALSE	0.5957286797818814	FALSE	S/T	S/T	0.761014	0.494	0.279	0.041	0.041
O95819	Mitogen-activated protein kinase kinase kinase kinase 4	MAP4K4	P51608-T311	P51608	MECP2	311	T	KKRKTRETVSIEVKE	FALSE	FALSE	0.5946203174739959	FALSE	S/T	S/T	0.695519	0.494	0.279	0.041	0.041
O95819	Mitogen-activated protein kinase kinase kinase kinase 4	MAP4K4	P51608-T327	P51608	MECP2	327	T	VKPLLVSTLGEKSGK	FALSE	FALSE	0.600407735901318	FALSE	S/T	S/T	0.966519	0.494	0.279	0.041	0.041
O95819	Mitogen-activated protein kinase kinase kinase kinase 4	MAP4K4	P51610-T377	P51610	HCFC1	377	T	VQLVRANTNSLEVSW	FALSE	FALSE	0.5957512948543288	FALSE	S/T	S/T	0.692342	0.409	0.286	0.041	0.041
O95819	Mitogen-activated protein kinase kinase kinase kinase 4	MAP4K4	P51610-T405	P51610	HCFC1	405	T	QKYDIPATAATATSP	FALSE	FALSE	0.5978614479360708	FALSE	S/T	S/T	0.737195	0.409	0.286	0.041	0.041
O95819	Mitogen-activated protein kinase kinase kinase kinase 4	MAP4K4	P51610-T408	P51610	HCFC1	408	T	DIPATAATATSPTPN	FALSE	FALSE	0.6048538881374413	FALSE	S/T	S/T	0.852016	0.409	0.286	0.041	0.041
O95819	Mitogen-activated protein kinase kinase kinase kinase 4	MAP4K4	P51610-T410	P51610	HCFC1	410	T	PATAATATSPTPNPV	FALSE	FALSE	0.5852700083924735	FALSE	S/T	S/T	0.581395	0.409	0.286	0.041	0.041
O95819	Mitogen-activated protein kinase kinase kinase kinase 4	MAP4K4	P51610-T480	P51610	HCFC1	480	T	SVPTAARTQGVPAVL	FALSE	FALSE	0.5860148191372843	FALSE	S/T	S/T	0.60311	0.409	0.286	0.041	0.041
O95819	Mitogen-activated protein kinase kinase kinase kinase 4	MAP4K4	P51610-T496	P51610	HCFC1	496	T	VTGPQATTGTPLVTM	FALSE	FALSE	0.6050360312011643	FALSE	S/T	S/T	0.838789	0.409	0.286	0.041	0.041
O95819	Mitogen-activated protein kinase kinase kinase kinase 4	MAP4K4	P51610-T502	P51610	HCFC1	502	T	TTGTPLVTMRPASQA	FALSE	FALSE	0.6071245989222244	FALSE	S/T	S/T	0.884881	0.409	0.286	0.041	0.041
O95819	Mitogen-activated protein kinase kinase kinase kinase 4	MAP4K4	P51610-T515	P51610	HCFC1	515	T	QAGKAPVTVTSLPAG	FALSE	FALSE	0.6024258758607896	FALSE	S/T	S/T	0.864473	0.409	0.286	0.041	0.041
O95819	Mitogen-activated protein kinase kinase kinase kinase 4	MAP4K4	P51610-T619	P51610	HCFC1	619	T	TAAAQVGTSVSSATN	FALSE	FALSE	0.6109047180698511	FALSE	S/T	S/T	0.818694	0.409	0.286	0.041	0.041
O95819	Mitogen-activated protein kinase kinase kinase kinase 4	MAP4K4	P51610-T660	P51610	HCFC1	660	T	VVGGVTKTITLVKSP	FALSE	FALSE	0.6260019178853056	FALSE	S/T	S/T	0.957127	0.409	0.286	0.041	0.041
O95819	Mitogen-activated protein kinase kinase kinase kinase 4	MAP4K4	P51610-T662	P51610	HCFC1	662	T	GGVTKTITLVKSPIS	FALSE	FALSE	0.6325422735691454	FALSE	S/T	S/T	0.966498	0.409	0.286	0.041	0.041
O95819	Mitogen-activated protein kinase kinase kinase kinase 4	MAP4K4	P51610-T720	P51610	HCFC1	720	T	KGPLPAGTILKLVTS	FALSE	FALSE	0.6391749122867835	FALSE	S/T	S/T	0.995517	0.409	0.286	0.041	0.041
O95819	Mitogen-activated protein kinase kinase kinase kinase 4	MAP4K4	P51610-T733	P51610	HCFC1	733	T	TSADGKPTTIITTTQ	FALSE	FALSE	0.5978614479360708	FALSE	S/T	S/T	0.735628	0.409	0.286	0.041	0.041
O95819	Mitogen-activated protein kinase kinase kinase kinase 4	MAP4K4	P51610-T737	P51610	HCFC1	737	T	GKPTTIITTTQASGA	FALSE	FALSE	0.6036088551855749	FALSE	S/T	S/T	0.856541	0.409	0.286	0.041	0.041
O95819	Mitogen-activated protein kinase kinase kinase kinase 4	MAP4K4	P51610-T738	P51610	HCFC1	738	T	KPTTIITTTQASGAG	FALSE	FALSE	0.5978614479360708	FALSE	S/T	S/T	0.735349	0.409	0.286	0.041	0.041
O95819	Mitogen-activated protein kinase kinase kinase kinase 4	MAP4K4	P51610-T766	P51610	HCFC1	766	T	STTKPGTTTIIKTIP	FALSE	FALSE	0.5860148191372843	FALSE	S/T	S/T	0.590464	0.409	0.286	0.041	0.041
O95819	Mitogen-activated protein kinase kinase kinase kinase 4	MAP4K4	P51610-T771	P51610	HCFC1	771	T	GTTTIIKTIPMSAII	FALSE	FALSE	0.6159247884932265	FALSE	S/T	S/T	0.914297	0.409	0.286	0.041	0.041
O95819	Mitogen-activated protein kinase kinase kinase kinase 4	MAP4K4	P51610-T797	P51610	HCFC1	797	T	PGIKSPITIITTKVM	FALSE	FALSE	0.634840220944095	FALSE	S/T	S/T	0.970386	0.409	0.286	0.041	0.041
O95819	Mitogen-activated protein kinase kinase kinase kinase 4	MAP4K4	P51610-T848	P51610	HCFC1	848	T	QPGTILRTVPMGGVR	FALSE	FALSE	0.6080360312011643	FALSE	S/T	S/T	0.836279	0.409	0.286	0.041	0.041
O95819	Mitogen-activated protein kinase kinase kinase kinase 4	MAP4K4	P51610-T1413	P51610	HCFC1	1413	T	ALLAPFPTQRVCSNP	FALSE	FALSE	0.5898733083480815	FALSE	S/T	S/T	0.673214	0.409	0.286	0.041	0.041
O95819	Mitogen-activated protein kinase kinase kinase kinase 4	MAP4K4	P51610-T1485	P51610	HCFC1	1485	T	STLTRAVTTVTQSTP	FALSE	FALSE	0.5978614479360708	FALSE	S/T	S/T	0.735439	0.409	0.286	0.041	0.041
O95819	Mitogen-activated protein kinase kinase kinase kinase 4	MAP4K4	P51610-T1486	P51610	HCFC1	1486	T	TLTRAVTTVTQSTPV	FALSE	FALSE	0.6167508754497483	FALSE	S/T	S/T	0.916406	0.409	0.286	0.041	0.041
O95819	Mitogen-activated protein kinase kinase kinase kinase 4	MAP4K4	P51610-T1488	P51610	HCFC1	1488	T	TRAVTTVTQSTPVPG	FALSE	FALSE	0.5830207516537005	FALSE	S/T	S/T	0.495889	0.409	0.286	0.041	0.041
O95819	Mitogen-activated protein kinase kinase kinase kinase 4	MAP4K4	P51610-4-T1486	P51610-4	HCFC1-4	1486	T	TLTRAVTTVTQSTPV	FALSE	FALSE	0.6167508754497483	FALSE	S/T	S/T	0.916406	0.409	0.286	0.041	0.041
O95819	Mitogen-activated protein kinase kinase kinase kinase 4	MAP4K4	P51617-S376	P51617	IRAK1	376	S	GSSPSQSSMVARTQT	FALSE	FALSE	0.5149545070783091	TRUE	S/T	S/T	0.00183198	0.532	0.525	0.041	0.054
O95819	Mitogen-activated protein kinase kinase kinase kinase 4	MAP4K4	P51617-S591	P51617	IRAK1	591	S	QPVESDESLGGLSAA	FALSE	FALSE	0.5390751545018722	TRUE	S/T	S/T	0.00285229	0.532	0.525	0.041	0.054
O95819	Mitogen-activated protein kinase kinase kinase kinase 4	MAP4K4	P51617-T66	P51617	IRAK1	66	T	CERSGQRTASVLWPW	FALSE	FALSE	0.6759903974525353	TRUE	S/T	S/T	0.526232	0.532	0.525	0.041	0.054
O95819	Mitogen-activated protein kinase kinase kinase kinase 4	MAP4K4	P51617-T100	P51617	IRAK1	100	T	LRARDIITAWHPPAP	FALSE	FALSE	0.6758207190929083	TRUE	S/T	S/T	0.818953	0.532	0.525	0.041	0.054
O95819	Mitogen-activated protein kinase kinase kinase kinase 4	MAP4K4	P51617-T209	P51617	IRAK1	209	T	LCEISRGTHNFSEEL	FALSE	FALSE	0.6754771285765329	TRUE	S/T	S/T	0.683457	0.532	0.525	0.041	0.054
O95819	Mitogen-activated protein kinase kinase kinase kinase 4	MAP4K4	P51617-T381	P51617	IRAK1	381	T	QSSMVARTQTVRGTL	FALSE	FALSE	0.6753762746484641	TRUE	S/T	S/T	0.779971	0.532	0.525	0.041	0.054
O95819	Mitogen-activated protein kinase kinase kinase kinase 4	MAP4K4	P51617-T387	P51617	IRAK1	387	T	RTQTVRGTLAYLPEE	FALSE	FALSE	0.699161286559444	TRUE	S/T	S/T	0.962109	0.532	0.525	0.041	0.054
O95819	Mitogen-activated protein kinase kinase kinase kinase 4	MAP4K4	P51617-T605	P51617	IRAK1	605	T	ALRSWHLTPSCPLDP	FALSE	FALSE	0.5288635777971109	TRUE	S/T	S/T	0.00227972	0.532	0.525	0.041	0.054
O95819	Mitogen-activated protein kinase kinase kinase kinase 4	MAP4K4	P51617-4-T431	P51617-4	IRAK1-4	431	T	VKTHGARTKYLVYER	FALSE	FALSE	0.7361178176016799	FALSE	S/T	S/T	0.687235	0.532	0.525	0.041	0.041
O95819	Mitogen-activated protein kinase kinase kinase kinase 4	MAP4K4	P51636-T121	P51636	CAV2	121	T	ILMPFVKTCLMVLPS	FALSE	FALSE	0.6636892492389513	FALSE	S/T	S/T	0.678437	0.489	0.305	0.041	0.041
O95819	Mitogen-activated protein kinase kinase kinase kinase 4	MAP4K4	P51636-T131	P51636	CAV2	131	T	MVLPSVQTIWKSVTD	FALSE	FALSE	0.6657536167728252	FALSE	S/T	S/T	0.995578	0.489	0.305	0.041	0.041
O95819	Mitogen-activated protein kinase kinase kinase kinase 4	MAP4K4	P51654-3-T342	P51654-3	GPC3-3	342	T	QKNAGKLTTTETEKK	FALSE	FALSE	0.5735307741073981	FALSE	S/T	S/T	0.549903	0.363	0.332	0.041	0.041
O95819	Mitogen-activated protein kinase kinase kinase kinase 4	MAP4K4	P51654-3-T343	P51654-3	GPC3-3	343	T	KNAGKLTTTETEKKI	FALSE	FALSE	0.5870428663410661	FALSE	S/T	S/T	0.809101	0.363	0.332	0.041	0.041
O95819	Mitogen-activated protein kinase kinase kinase kinase 4	MAP4K4	P51654-3-T346	P51654-3	GPC3-3	346	T	GKLTTTETEKKIWHF	FALSE	FALSE	0.566808015663118	FALSE	S/T	S/T	0.450544	0.363	0.332	0.041	0.041
O95819	Mitogen-activated protein kinase kinase kinase kinase 4	MAP4K4	P51665-T159	P51665	PSMD7	159	T	SKTFEHVTSEIGAEE	FALSE	FALSE	0.5743709766695663	FALSE	S/T	S/T	0.196489	0.439	0.4	0.041	0.041
O95819	Mitogen-activated protein kinase kinase kinase kinase 4	MAP4K4	P51665-T186	P51665	PSMD7	186	T	IKDTTVGTLSQRITN	FALSE	FALSE	0.6479809225598298	FALSE	S/T	S/T	0.995822	0.439	0.4	0.041	0.041
O95819	Mitogen-activated protein kinase kinase kinase kinase 4	MAP4K4	P51671-T53	P51671	CCL11	53	T	LESYRRITSGKCPQK	FALSE	FALSE	0.6280050417875422	FALSE	S/T	S/T	0.432905	0.415	0.43	0.041	0.041
O95819	Mitogen-activated protein kinase kinase kinase kinase 4	MAP4K4	P51674-T268	P51674	GPM6A	268	T	ELHDIHSTRSKERLN	FALSE	FALSE	0.5066211905787964	FALSE	S/T	S/T	0.516561	0.276	0.321	0.041	0.041
O95819	Mitogen-activated protein kinase kinase kinase kinase 4	MAP4K4	P51681-T195	P51681	CCR5	195	T	QFWKNFQTLKIVILG	FALSE	FALSE	0.6442770664828242	FALSE	S/T	S/T	0.983461	0.52	0.372	0.041	0.041
O95819	Mitogen-activated protein kinase kinase kinase kinase 4	MAP4K4	P51681-T343	P51681	CCR5	343	T	SSVYTRSTGEQEISV	FALSE	FALSE	0.6686877121115266	FALSE	S/T	S/T	0.698245	0.52	0.372	0.041	0.041
O95819	Mitogen-activated protein kinase kinase kinase kinase 4	MAP4K4	P51686-T81	P51686	CCR9	81	T	WYCTRVKTMTDMFLL	FALSE	FALSE	0.6122066762873476	FALSE	S/T	S/T	0.938058	0.346	0.335	0.041	0.041
O95819	Mitogen-activated protein kinase kinase kinase kinase 4	MAP4K4	P51692-T92	P51692	STA5B	92	T	IKLGHYATQLQNTYD	FALSE	FALSE	0.6323106034977054	FALSE	S/T	S/T	0.857237	0.619	0.281	0.041	0.041
O95819	Mitogen-activated protein kinase kinase kinase kinase 4	MAP4K4	P51692-T245	P51692	STA5B	245	T	QLLRKQQTIILDDEL	FALSE	FALSE	0.6417014626380945	FALSE	S/T	S/T	0.974542	0.619	0.281	0.041	0.041
O95819	Mitogen-activated protein kinase kinase kinase kinase 4	MAP4K4	P51692-T372	P51692	STA5B	372	T	NPPQVKATIISEQQA	FALSE	FALSE	0.6558181034486285	FALSE	S/T	S/T	0.986807	0.619	0.281	0.041	0.041
O95819	Mitogen-activated protein kinase kinase kinase kinase 4	MAP4K4	P51692-T692	P51692	STA5B	692	T	PVPCESATAKAVDGY	FALSE	FALSE	0.6241933970694692	FALSE	S/T	S/T	0.63975	0.619	0.281	0.041	0.041
O95819	Mitogen-activated protein kinase kinase kinase kinase 4	MAP4K4	P51784-T644	P51784	UBP11	644	T	YRLSRYVTKPNSDDE	FALSE	FALSE	0.6693691074262544	FALSE	S/T	S/T	0.757827	0.578	0.29	0.041	0.041
O95819	Mitogen-activated protein kinase kinase kinase kinase 4	MAP4K4	P51784-T731	P51784	UBP11	731	T	SNGTSDRTTSPEEVH	FALSE	FALSE	0.5301764728570139	FALSE	S/T	S/T	0.753942	0.55	0.176	0.041	0.041
O95819	Mitogen-activated protein kinase kinase kinase kinase 4	MAP4K4	P51787-T404	P51787	KCNQ1	404	T	RKAPRSHTLLSPSPK	FALSE	FALSE	0.507956249285462	FALSE	S/T	S/T	0.940502	0.466	0.176	0.041	0.041
O95819	Mitogen-activated protein kinase kinase kinase kinase 4	MAP4K4	P51787-T513	P51787	KCNQ1	513	T	LREHHRATIKVIRRM	FALSE	FALSE	0.5169510881482208	FALSE	S/T	S/T	0.980899	0.466	0.176	0.041	0.041
O95819	Mitogen-activated protein kinase kinase kinase kinase 4	MAP4K4	P51805-T606	P51805	PLXA3	606	T	LQELRALTRGHGATR	FALSE	FALSE	0.5632188834829085	FALSE	S/T	S/T	0.655916	0.328	0.477	0.041	0.041
O95819	Mitogen-activated protein kinase kinase kinase kinase 4	MAP4K4	P51805-T614	P51805	PLXA3	614	T	RGHGATRTVRLQLLS	FALSE	FALSE	0.5811350603353286	FALSE	S/T	S/T	0.941541	0.328	0.477	0.041	0.041
O95819	Mitogen-activated protein kinase kinase kinase kinase 4	MAP4K4	P51805-T1236	P51805	PLXA3	1236	T	GLLLLAITAVLVAYK	FALSE	FALSE	0.5621151797792048	FALSE	S/T	S/T	0.639997	0.328	0.477	0.041	0.041
O95819	Mitogen-activated protein kinase kinase kinase kinase 4	MAP4K4	P51805-T1513	P51805	PLXA3	1513	T	AKDKLLDTVYKGIPY	FALSE	FALSE	0.5873451376598703	FALSE	S/T	S/T	0.967214	0.328	0.477	0.041	0.041
O95819	Mitogen-activated protein kinase kinase kinase kinase 4	MAP4K4	P51805-T1590	P51805	PLXA3	1590	T	YNMANSFTFTRSLSR	FALSE	FALSE	0.5811350603353286	FALSE	S/T	S/T	0.941889	0.328	0.477	0.041	0.041
O95819	Mitogen-activated protein kinase kinase kinase kinase 4	MAP4K4	P51809-T13	P51809	VAMP7	13	T	AVVARGTTILAKHAW	FALSE	FALSE	0.5011528798194878	FALSE	S/T	S/T	0.957864	0.451	0.147	0.041	0.041
O95819	Mitogen-activated protein kinase kinase kinase kinase 4	MAP4K4	P51812-T231	P51812	KS6A3	231	T	KAYSFCGTVEYMAPE	FALSE	FALSE	0.6934858190663049	TRUE	S/T	S/T	0.975422	0.629	0.515	0.041	0.041
O95819	Mitogen-activated protein kinase kinase kinase kinase 4	MAP4K4	P51812-T278	P51812	KS6A3	278	T	KDRKETMTMILKAKL	FALSE	FALSE	0.6030136055903286	TRUE	S/T	S/T	0.879623	0.629	0.515	0.041	0.041
O95819	Mitogen-activated protein kinase kinase kinase kinase 4	MAP4K4	P51812-T362	P51812	KS6A3	362	T	FYFDPEFTAKTPKDS	FALSE	FALSE	0.5866392374651732	TRUE	S/T	S/T	0.863519	0.629	0.515	0.041	0.041
O95819	Mitogen-activated protein kinase kinase kinase kinase 4	MAP4K4	P51812-T391	P51812	KS6A3	391	T	GFSFVAITSDDESQA	FALSE	FALSE	0.6004558162403894	TRUE	S/T	S/T	0.486006	0.629	0.515	0.041	0.041
O95819	Mitogen-activated protein kinase kinase kinase kinase 4	MAP4K4	P51812-T478	P51812	KS6A3	478	T	GQHPNIITLKDVYDD	FALSE	FALSE	0.6837473146734513	TRUE	S/T	S/T	0.968132	0.629	0.515	0.041	0.041
O95819	Mitogen-activated protein kinase kinase kinase kinase 4	MAP4K4	P51812-T581	P51812	KS6A3	581	T	LLMTPCYTANFVAPE	FALSE	FALSE	0.5757041111069593	TRUE	S/T	S/T	0.79773	0.629	0.515	0.041	0.041
O95819	Mitogen-activated protein kinase kinase kinase kinase 4	MAP4K4	P51812-T706	P51812	KS6A3	706	T	VKGAMAATYSALNRN	FALSE	FALSE	0.6581711674659224	TRUE	S/T	S/T	0.928749	0.629	0.515	0.041	0.041
O95819	Mitogen-activated protein kinase kinase kinase kinase 4	MAP4K4	P51817-T201	P51817	PRKX	201	T	AKKLVDRTWTLCGTP	FALSE	FALSE	0.6039647849560587	TRUE	S/T	S/T	0.985915	0.531	0.507	0.041	0.041
O95819	Mitogen-activated protein kinase kinase kinase kinase 4	MAP4K4	P51817-T203	P51817	PRKX	203	T	KLVDRTWTLCGTPEY	FALSE	FALSE	0.627491778528549	TRUE	S/T	S/T	0.993374	0.531	0.507	0.041	0.041
O95819	Mitogen-activated protein kinase kinase kinase kinase 4	MAP4K4	P51828-T155	P51828	ADCY7	155	T	VAVGAVSTASHLLVL	FALSE	FALSE	0.5347771484012176	FALSE	S/T	S/T	0.900977	0.292	0.39	0.041	0.041
O95819	Mitogen-activated protein kinase kinase kinase kinase 4	MAP4K4	P51828-T365	P51828	ADCY7	365	T	IKQVREATGVDINMR	FALSE	FALSE	0.5400604356887126	FALSE	S/T	S/T	0.922359	0.292	0.39	0.041	0.041
O95819	Mitogen-activated protein kinase kinase kinase kinase 4	MAP4K4	P51828-T809	P51828	ADCY7	809	T	YLVLFYITLLTLSRQ	FALSE	FALSE	0.5643608063159776	FALSE	S/T	S/T	0.975864	0.292	0.39	0.041	0.041
O95819	Mitogen-activated protein kinase kinase kinase kinase 4	MAP4K4	P51828-T812	P51828	ADCY7	812	T	LFYITLLTLSRQIDY	FALSE	FALSE	0.5573582983919911	FALSE	S/T	S/T	0.95833	0.292	0.39	0.041	0.041
O95819	Mitogen-activated protein kinase kinase kinase kinase 4	MAP4K4	P51843-T338	P51843	NR0B1	338	T	NEPLPVPTLQHHLAP	FALSE	FALSE	0.5144014611599261	FALSE	S/T	S/T	0.985508	0.504	0.203	0.041	0.041
O95819	Mitogen-activated protein kinase kinase kinase kinase 4	MAP4K4	P51858-T184	P51858	HDGF	184	T	GEEKEAATLEVERPL	FALSE	FALSE	0.6727963120045408	FALSE	S/T	S/T	0.95038	0.489	0.379	0.041	0.041
O95819	Mitogen-activated protein kinase kinase kinase kinase 4	MAP4K4	P51858-T225	P51858	HDGF	225	T	EDEEEEATKEDAEAP	FALSE	FALSE	0.6975862356464178	FALSE	S/T	S/T	0.52236	0.489	0.379	0.041	0.041
O95819	Mitogen-activated protein kinase kinase kinase kinase 4	MAP4K4	P51861-T215	P51861	CDR1	215	T	FSGRCGLTGRPGFGG	FALSE	FALSE	0.7916323813845773	FALSE	S/T	S/T	0.871723	0.841	0.371	0.041	0.041
O95819	Mitogen-activated protein kinase kinase kinase kinase 4	MAP4K4	P51878-T229	P51878	CASP5	229	T	LLQGLGYTVVDEKNL	FALSE	FALSE	0.8142832458941076	FALSE	S/T	S/T	0.965208	0.721	0.378	0.041	0.041
O95819	Mitogen-activated protein kinase kinase kinase kinase 4	MAP4K4	P51878-T237	P51878	CASP5	237	T	VVDEKNLTARDMESV	FALSE	FALSE	0.8024747946550117	FALSE	S/T	S/T	0.850894	0.721	0.378	0.041	0.041
O95819	Mitogen-activated protein kinase kinase kinase kinase 4	MAP4K4	P51911-T170	P51911	CNN1	170	T	IIGLQMGTNKFASQQ	FALSE	FALSE	0.5057569641389877	FALSE	S/T	S/T	0.917023	0.712	0.144	0.041	0.041
O95819	Mitogen-activated protein kinase kinase kinase kinase 4	MAP4K4	P51911-T180	P51911	CNN1	180	T	FASQQGMTAYGTRRH	FALSE	FALSE	0.5070247064118739	FALSE	S/T	S/T	0.805367	0.712	0.144	0.041	0.041
O95819	Mitogen-activated protein kinase kinase kinase kinase 4	MAP4K4	P51911-T184	P51911	CNN1	184	T	QGMTAYGTRRHLYDP	FALSE	FALSE	0.5076980442604928	FALSE	S/T	S/T	0.846268	0.712	0.144	0.041	0.041
O95819	Mitogen-activated protein kinase kinase kinase kinase 4	MAP4K4	P51911-T210	P51911	CNN1	210	T	TISLQMGTNKGASQA	FALSE	FALSE	0.5090169404239345	FALSE	S/T	S/T	0.938143	0.712	0.144	0.041	0.041
O95819	Mitogen-activated protein kinase kinase kinase kinase 4	MAP4K4	P51911-T259	P51911	CNN1	259	T	GASQRGMTVYGLPRQ	FALSE	FALSE	0.5107215023209515	FALSE	S/T	S/T	0.95245	0.712	0.144	0.041	0.041
O95819	Mitogen-activated protein kinase kinase kinase kinase 4	MAP4K4	P51948-T222	P51948	MAT1	222	T	PKPVKPVTFSTGIKM	FALSE	FALSE	0.5314642270274708	FALSE	S/T	S/T	0.791161	0.276	0.302	0.041	0.041
O95819	Mitogen-activated protein kinase kinase kinase kinase 4	MAP4K4	P51948-T225	P51948	MAT1	225	T	VKPVTFSTGIKMGQH	FALSE	FALSE	0.5566325002724508	FALSE	S/T	S/T	0.96855	0.276	0.302	0.041	0.041
O95819	Mitogen-activated protein kinase kinase kinase kinase 4	MAP4K4	P51959-T48	P51959	CCNG1	48	T	HDNGLRMTARLRDFE	FALSE	FALSE	0.5085103813611811	FALSE	S/T	S/T	0.64949	0.522	0.235	0.041	0.041
O95819	Mitogen-activated protein kinase kinase kinase kinase 4	MAP4K4	P51965-T10	P51965	UB2E1	10	T	DDDSRASTSSSSSSS	FALSE	FALSE	0.6468283563818136	FALSE	S/T	S/T	0.502199	0.47	0.311	0.041	0.041
O95819	Mitogen-activated protein kinase kinase kinase kinase 4	MAP4K4	P51965-T26	P51965	UB2E1	26	T	NQQTEKETNTPKKKE	FALSE	FALSE	0.6435296172152988	FALSE	S/T	S/T	0.431318	0.47	0.311	0.041	0.041
O95819	Mitogen-activated protein kinase kinase kinase kinase 4	MAP4K4	P52179-T25	P52179	MYOM1	25	T	RNKDVRSTVSHYQRE	FALSE	FALSE	0.6283046221263757	FALSE	S/T	S/T	0.885661	0.428	0.318	0.041	0.041
O95819	Mitogen-activated protein kinase kinase kinase kinase 4	MAP4K4	P52179-T257	P52179	MYOM1	257	T	ERLSLRKTLEETETY	FALSE	FALSE	0.6270262797401926	FALSE	S/T	S/T	0.747586	0.428	0.318	0.041	0.041
O95819	Mitogen-activated protein kinase kinase kinase kinase 4	MAP4K4	P52179-T309	P52179	MYOM1	309	T	GWPEPRVTWYKNQVP	FALSE	FALSE	0.626943807561673	FALSE	S/T	S/T	0.869609	0.428	0.318	0.041	0.041
O95819	Mitogen-activated protein kinase kinase kinase kinase 4	MAP4K4	P52179-T458	P52179	MYOM1	458	T	SPSKWVQTLWSGERA	FALSE	FALSE	0.6587309184262667	FALSE	S/T	S/T	0.985315	0.428	0.318	0.041	0.041
O95819	Mitogen-activated protein kinase kinase kinase kinase 4	MAP4K4	P52179-T468	P52179	MYOM1	468	T	SGERATLTFSHLNKE	FALSE	FALSE	0.6360200839785447	FALSE	S/T	S/T	0.835189	0.428	0.318	0.041	0.041
O95819	Mitogen-activated protein kinase kinase kinase kinase 4	MAP4K4	P52179-T572	P52179	MYOM1	572	T	KFARFPVTGLIEGRS	FALSE	FALSE	0.6317498138214602	FALSE	S/T	S/T	0.709592	0.428	0.318	0.041	0.041
O95819	Mitogen-activated protein kinase kinase kinase kinase 4	MAP4K4	P52179-T753	P52179	MYOM1	753	T	IPSRNTDTSVVVSWE	FALSE	FALSE	0.6321031544057699	FALSE	S/T	S/T	0.575608	0.428	0.318	0.041	0.041
O95819	Mitogen-activated protein kinase kinase kinase kinase 4	MAP4K4	P52179-T797	P52179	MYOM1	797	T	PVKGSRFTCHGLVTG	FALSE	FALSE	0.6263725657316077	FALSE	S/T	S/T	0.866111	0.428	0.318	0.041	0.041
O95819	Mitogen-activated protein kinase kinase kinase kinase 4	MAP4K4	P52179-T803	P52179	MYOM1	803	T	FTCHGLVTGQSYIFR	FALSE	FALSE	0.6368887708472315	FALSE	S/T	S/T	0.825994	0.428	0.318	0.041	0.041
O95819	Mitogen-activated protein kinase kinase kinase kinase 4	MAP4K4	P52179-T966	P52179	MYOM1	966	T	KIGGAEITGYYVNYR	FALSE	FALSE	0.6368887708472315	FALSE	S/T	S/T	0.824856	0.428	0.318	0.041	0.041
O95819	Mitogen-activated protein kinase kinase kinase kinase 4	MAP4K4	P52179-T1178	P52179	MYOM1	1178	T	WSKDYVSTEDSPRLE	FALSE	FALSE	0.6237389063216545	FALSE	S/T	S/T	0.452595	0.428	0.318	0.041	0.041
O95819	Mitogen-activated protein kinase kinase kinase kinase 4	MAP4K4	P52292-T3	P52292	IMA1	3	T	_____MSTNENANTP	FALSE	FALSE	0.5992625498060036	FALSE	S/T	S/T	0.661769	0.502	0.272	0.041	0.041
O95819	Mitogen-activated protein kinase kinase kinase kinase 4	MAP4K4	P52292-T61	P52292	IMA1	61	T	SSFPDDATSPLQENR	FALSE	FALSE	0.59420028244223555	FALSE	S/T	S/T	0.624141	0.502	0.272	0.041	0.041
O95819	Mitogen-activated protein kinase kinase kinase kinase 4	MAP4K4	P52292-T73	P52292	IMA1	73	T	ENRNNQGTVNWSVDD	FALSE	FALSE	0.6165091411817947	FALSE	S/T	S/T	0.963101	0.502	0.272	0.041	0.041
O95819	Mitogen-activated protein kinase kinase kinase kinase 4	MAP4K4	P52292-T145	P52292	IMA1	145	T	FESAWALTNIASGTS	FALSE	FALSE	0.6055081638953467	FALSE	S/T	S/T	0.78058	0.502	0.272	0.041	0.041
O95819	Mitogen-activated protein kinase kinase kinase kinase 4	MAP4K4	P52292-T151	P52292	IMA1	151	T	LTNIASGTSEQTKAV	FALSE	FALSE	0.6055075334707996	FALSE	S/T	S/T	0.702442	0.502	0.272	0.041	0.041
O95819	Mitogen-activated protein kinase kinase kinase kinase 4	MAP4K4	P52292-T255	P52292	IMA1	255	T	AVEQILPTLVRLLHH	FALSE	FALSE	0.6296203045410507	FALSE	S/T	S/T	0.989391	0.502	0.272	0.041	0.041
O95819	Mitogen-activated protein kinase kinase kinase kinase 4	MAP4K4	P52292-T349	P52292	IMA1	349	T	SLLTNPKTNIQKEAT	FALSE	FALSE	0.6001421027612991	FALSE	S/T	S/T	0.679645	0.502	0.272	0.041	0.041
O95819	Mitogen-activated protein kinase kinase kinase kinase 4	MAP4K4	P52292-T363	P52292	IMA1	363	T	TWTMSNITAGRQDQI	FALSE	FALSE	0.6010047544968614	FALSE	S/T	S/T	0.913093	0.502	0.272	0.041	0.041
O95819	Mitogen-activated protein kinase kinase kinase kinase 4	MAP4K4	P52294-T2	P52294	IMA5	2	T	______MTTPGKENF	FALSE	FALSE	0.6651178892177284	FALSE	S/T	S/T	0.799136	0.488	0.309	0.041	0.041
O95819	Mitogen-activated protein kinase kinase kinase kinase 4	MAP4K4	P52294-T361	P52294	IMA5	361	T	IKKEACWTISNITAG	FALSE	FALSE	0.6723746011918987	FALSE	S/T	S/T	0.991415	0.488	0.309	0.041	0.041
O95819	Mitogen-activated protein kinase kinase kinase kinase 4	MAP4K4	P52294-T375	P52294	IMA5	375	T	GNRAQIQTVIDANIF	FALSE	FALSE	0.6714985637674822	FALSE	S/T	S/T	0.985821	0.488	0.309	0.041	0.041
O95819	Mitogen-activated protein kinase kinase kinase kinase 4	MAP4K4	P52294-T396	P52294	IMA5	396	T	LQTAEFRTRKEAAWA	FALSE	FALSE	0.659732148734772	FALSE	S/T	S/T	0.491878	0.488	0.309	0.041	0.041
O95819	Mitogen-activated protein kinase kinase kinase kinase 4	MAP4K4	P52333-T391	P52333	JAK3	391	T	FAINKLKTGGSRPGS	FALSE	FALSE	0.5837515210234641	TRUE	S/T	S/T	0.819491	0.541	0.44	0.041	0.041
O95819	Mitogen-activated protein kinase kinase kinase kinase 4	MAP4K4	P52429-T265	P52429	DGKE	265	T	IKALQLCTLLPYYSA	FALSE	FALSE	0.6844668375267021	FALSE	S/T	S/T	0.975768	0.554	0.401	0.041	0.041
O95819	Mitogen-activated protein kinase kinase kinase kinase 4	MAP4K4	P52564-T25	P52564	MP2K6	25	T	EAFEQPQTSSTPPRD	FALSE	FALSE	0.5406823781865657	TRUE	S/T	S/T	0.422363	0.545	0.471	0.041	0.041
O95819	Mitogen-activated protein kinase kinase kinase kinase 4	MAP4K4	P52564-T211	P52564	MP2K6	211	T	LVDSVAKTIDAGCKP	FALSE	FALSE	0.6196732369043437	TRUE	S/T	S/T	0.985481	0.545	0.471	0.041	0.041
O95819	Mitogen-activated protein kinase kinase kinase kinase 4	MAP4K4	P52564-2-T155	P52564-2	MP2K6-2	155	T	LVDSVAKTIDAGCKP	FALSE	FALSE	0.7339925728628233	FALSE	S/T	S/T	0.970877	0.545	0.471	0.041	0.041
O95819	Mitogen-activated protein kinase kinase kinase kinase 4	MAP4K4	P52565-T132	P52565	GDIR1	132	T	GMKYIQHTYRKGVKI	FALSE	FALSE	0.6891318773314075	FALSE	S/T	S/T	0.978767	0.522	0.571	0.041	0.041
O95819	Mitogen-activated protein kinase kinase kinase kinase 4	MAP4K4	P52566-T2	P52566	GDIR2	2	T	______MTEKAPEPH	FALSE	FALSE	0.7036789535615613	FALSE	S/T	S/T	0.129914	0.616	0.497	0.041	0.041
O95819	Mitogen-activated protein kinase kinase kinase kinase 4	MAP4K4	P52566-T51	P52566	GDIR2	51	T	SLIKYKKTLLGDGPV	FALSE	FALSE	0.7816109392468904	FALSE	S/T	S/T	0.91997	0.616	0.497	0.041	0.041
O95819	Mitogen-activated protein kinase kinase kinase kinase 4	MAP4K4	P52566-T60	P52566	GDIR2	60	T	LGDGPVVTDPKAPNV	FALSE	FALSE	0.7001510858544938	FALSE	S/T	S/T	0.143608	0.616	0.497	0.041	0.041
O95819	Mitogen-activated protein kinase kinase kinase kinase 4	MAP4K4	P52566-T129	P52566	GDIR2	129	T	GLKYVQHTYRTGVKV	FALSE	FALSE	0.8024373853012063	FALSE	S/T	S/T	0.963594	0.616	0.497	0.041	0.041
O95819	Mitogen-activated protein kinase kinase kinase kinase 4	MAP4K4	P52566-T179	P52566	GDIR2	179	T	YHNKSFFTDDDKQDH	FALSE	FALSE	0.7007639586576411	FALSE	S/T	S/T	0.134088	0.616	0.497	0.041	0.041
O95819	Mitogen-activated protein kinase kinase kinase kinase 4	MAP4K4	P52594-T170	P52594	AGFG1	170	T	LLGDSAPTLHLNKGT	FALSE	FALSE	0.5791026684174345	FALSE	S/T	S/T	0.979349	0.549	0.255	0.041	0.041
O95819	Mitogen-activated protein kinase kinase kinase kinase 4	MAP4K4	P52594-T298	P52594	AGFG1	298	T	SSSADFGTFNTSQSH	FALSE	FALSE	0.5764526427029456	FALSE	S/T	S/T	0.92763	0.549	0.255	0.041	0.041
O95819	Mitogen-activated protein kinase kinase kinase kinase 4	MAP4K4	P52594-T301	P52594	AGFG1	301	T	ADFGTFNTSQSHQTA	FALSE	FALSE	0.5774889859291635	FALSE	S/T	S/T	0.772775	0.549	0.255	0.041	0.041
O95819	Mitogen-activated protein kinase kinase kinase kinase 4	MAP4K4	P52594-T307	P52594	AGFG1	307	T	NTSQSHQTASAVSKV	FALSE	FALSE	0.577678598400026	FALSE	S/T	S/T	0.722618	0.549	0.255	0.041	0.041
O95819	Mitogen-activated protein kinase kinase kinase kinase 4	MAP4K4	P52594-T323	P52594	AGFG1	323	T	TNKAGLQTADKYAAL	FALSE	FALSE	0.5737109593610696	FALSE	S/T	S/T	0.866844	0.549	0.255	0.041	0.041
O95819	Mitogen-activated protein kinase kinase kinase kinase 4	MAP4K4	P52594-T544	P52594	AGFG1	544	T	VSSNPFMTGAPTGQF	FALSE	FALSE	0.5722134882735999	FALSE	S/T	S/T	0.862403	0.549	0.255	0.041	0.041
O95819	Mitogen-activated protein kinase kinase kinase kinase 4	MAP4K4	P52594-T558	P52594	AGFG1	558	T	FPTGSSSTNPFL___	FALSE	FALSE	0.5256387323761251	FALSE	S/T	S/T	0.521008	0.549	0.255	0.041	0.041
O95819	Mitogen-activated protein kinase kinase kinase kinase 4	MAP4K4	P52597-T35	P52597	HNRPF	35	T	QNFLSDCTIHDGAAG	FALSE	FALSE	0.574445687758875	FALSE	S/T	S/T	0.981414	0.449	0.241	0.041	0.041
O95819	Mitogen-activated protein kinase kinase kinase kinase 4	MAP4K4	P52597-T142	P52597	HNRPF	142	T	EIVPNGITLPVDPEG	FALSE	FALSE	0.5663595506901206	FALSE	S/T	S/T	0.971025	0.449	0.241	0.041	0.041
O95819	Mitogen-activated protein kinase kinase kinase kinase 4	MAP4K4	P52597-T152	P52597	HNRPF	152	T	VDPEGKITGEAFVQF	FALSE	FALSE	0.5443249265053307	FALSE	S/T	S/T	0.759528	0.449	0.241	0.041	0.041
O95819	Mitogen-activated protein kinase kinase kinase kinase 4	MAP4K4	P52597-T215	P52597	HNRPF	215	T	GPYDRPGTARRYIGI	FALSE	FALSE	0.5419480983131982	FALSE	S/T	S/T	0.918362	0.449	0.241	0.041	0.041
O95819	Mitogen-activated protein kinase kinase kinase kinase 4	MAP4K4	P52597-T238	P52597	HNRPF	238	T	MRPGAYSTGYGGYEE	FALSE	FALSE	0.5455189531472663	FALSE	S/T	S/T	0.890948	0.449	0.241	0.041	0.041
O95819	Mitogen-activated protein kinase kinase kinase kinase 4	MAP4K4	P52597-T286	P52597	HNRPF	286	T	SEFTVQSTTGHCVHM	FALSE	FALSE	0.5435697199348198	FALSE	S/T	S/T	0.919213	0.449	0.241	0.041	0.041
O95819	Mitogen-activated protein kinase kinase kinase kinase 4	MAP4K4	P52597-T301	P52597	HNRPF	301	T	RGLPYKATENDIYNF	FALSE	FALSE	0.5234644598307165	FALSE	S/T	S/T	0.367292	0.449	0.241	0.041	0.041
O95819	Mitogen-activated protein kinase kinase kinase kinase 4	MAP4K4	P52630-T294	P52630	STAT2	294	T	SYQDDPLTKGVDLRN	FALSE	FALSE	0.6747419673225	FALSE	S/T	S/T	0.780116	0.514	0.362	0.041	0.041
O95819	Mitogen-activated protein kinase kinase kinase kinase 4	MAP4K4	P52630-T385	P52630	STAT2	385	T	ILTSNQKTLTPEKGQ	FALSE	FALSE	0.6587658349836165	FALSE	S/T	S/T	0.95099	0.514	0.362	0.041	0.041
O95819	Mitogen-activated protein kinase kinase kinase kinase 4	MAP4K4	P52630-T404	P52630	STAT2	404	T	IWDFGYLTLVEQRSG	FALSE	FALSE	0.6614356613907741	FALSE	S/T	S/T	0.978673	0.514	0.362	0.041	0.041
O95819	Mitogen-activated protein kinase kinase kinase kinase 4	MAP4K4	P52630-T597	P52630	STAT2	597	T	LKKTMSGTFLLRFSE	FALSE	FALSE	0.6450317198460996	FALSE	S/T	S/T	0.851213	0.514	0.362	0.041	0.041
O95819	Mitogen-activated protein kinase kinase kinase kinase 4	MAP4K4	P52630-T800	P52630	STAT2	800	T	CDLRHLNTEPMEIFR	FALSE	FALSE	0.6323810331472749	FALSE	S/T	S/T	0.25741000000000003	0.514	0.362	0.041	0.041
O95819	Mitogen-activated protein kinase kinase kinase kinase 4	MAP4K4	P52701-T6	P52701	MSH6	6	T	__MSRQSTLYSFFPK	FALSE	FALSE	0.6517388203371012	FALSE	S/T	S/T	0.950549	0.501	0.322	0.041	0.041
O95819	Mitogen-activated protein kinase kinase kinase kinase 4	MAP4K4	P52701-T86	P52701	MSH6	86	T	SVAPAAPTSCDFSPG	FALSE	FALSE	0.6744969850505436	FALSE	S/T	S/T	0.688015	0.501	0.322	0.041	0.041
O95819	Mitogen-activated protein kinase kinase kinase kinase 4	MAP4K4	P52701-T139	P52701	MSH6	139	T	QFFDDSPTRGWVSKR	FALSE	FALSE	0.665520166654832	FALSE	S/T	S/T	0.44305	0.501	0.322	0.041	0.041
O95819	Mitogen-activated protein kinase kinase kinase kinase 4	MAP4K4	P52701-T212	P52701	MSH6	212	T	EEEMEVGTTYVTDKS	FALSE	FALSE	0.6411321364498683	FALSE	S/T	S/T	0.842901	0.501	0.322	0.041	0.041
O95819	Mitogen-activated protein kinase kinase kinase kinase 4	MAP4K4	P52701-T213	P52701	MSH6	213	T	EEMEVGTTYVTDKSE	FALSE	FALSE	0.6221547809336134	FALSE	S/T	S/T	0.879319	0.501	0.322	0.041	0.041
O95819	Mitogen-activated protein kinase kinase kinase kinase 4	MAP4K4	P52701-T235	P52701	MSH6	235	T	EEEVQPKTQGSRRSS	FALSE	FALSE	0.6317912302063464	FALSE	S/T	S/T	0.331894	0.501	0.322	0.041	0.041
O95819	Mitogen-activated protein kinase kinase kinase kinase 4	MAP4K4	P52701-T269	P52701	MSH6	269	T	DVEFKPDTKEEGSSD	FALSE	FALSE	0.6689897463585607	FALSE	S/T	S/T	0.493777	0.501	0.322	0.041	0.041
O95819	Mitogen-activated protein kinase kinase kinase kinase 4	MAP4K4	P52701-T305	P52701	MSH6	305	T	RKRKRMVTGNGSLKR	FALSE	FALSE	0.6749045608081193	FALSE	S/T	S/T	0.656629	0.501	0.322	0.041	0.041
O95819	Mitogen-activated protein kinase kinase kinase kinase 4	MAP4K4	P52701-T327	P52701	MSH6	327	T	PSATKQATSISSETK	FALSE	FALSE	0.6743284344366743	FALSE	S/T	S/T	0.525494	0.501	0.322	0.041	0.041
O95819	Mitogen-activated protein kinase kinase kinase kinase 4	MAP4K4	P52701-T895	P52701	MSH6	895	T	KQVISLQTKNPEGRF	FALSE	FALSE	0.6314815416769743	FALSE	S/T	S/T	0.856248	0.501	0.322	0.041	0.041
O95819	Mitogen-activated protein kinase kinase kinase kinase 4	MAP4K4	P52701-T914	P52701	MSH6	914	T	VELNRWDTAFDHEKA	FALSE	FALSE	0.6571675253773389	FALSE	S/T	S/T	0.758971	0.501	0.322	0.041	0.041
O95819	Mitogen-activated protein kinase kinase kinase kinase 4	MAP4K4	P52701-T1010	P52701	MSH6	1010	T	CKRYWTKTIEKKLAN	FALSE	FALSE	0.656696941440362	FALSE	S/T	S/T	0.984795	0.501	0.322	0.041	0.041
O95819	Mitogen-activated protein kinase kinase kinase kinase 4	MAP4K4	P52732-T114	P52732	KIF11	114	T	TGTGKTFTMEGERSP	FALSE	FALSE	0.5150497340359539	FALSE	S/T	S/T	0.99764	0.429	0.165	0.041	0.041
O95819	Mitogen-activated protein kinase kinase kinase kinase 4	MAP4K4	P52732-T126	P52732	KIF11	126	T	RSPNEEYTWEEDPLA	FALSE	FALSE	0.5163489095231729	FALSE	S/T	S/T	0.986164	0.429	0.165	0.041	0.041
O95819	Mitogen-activated protein kinase kinase kinase kinase 4	MAP4K4	P52732-T223	P52732	KIF11	223	T	KGAAKRTTAATLMNA	FALSE	FALSE	0.5031222568996819	FALSE	S/T	S/T	0.971546	0.429	0.165	0.041	0.041
O95819	Mitogen-activated protein kinase kinase kinase kinase 4	MAP4K4	P52732-T463	P52732	KIF11	463	T	NKTQELETTQKHLQE	FALSE	FALSE	0.5171228595090765	FALSE	S/T	S/T	0.98827	0.429	0.165	0.041	0.041
O95819	Mitogen-activated protein kinase kinase kinase kinase 4	MAP4K4	P52732-T643	P52732	KIF11	643	T	LEMILSPTVVSILKI	FALSE	FALSE	0.5151709480118661	FALSE	S/T	S/T	0.99377	0.429	0.165	0.041	0.041
O95819	Mitogen-activated protein kinase kinase kinase kinase 4	MAP4K4	P52732-T663	P52732	KIF11	663	T	HIFKTSLTVADKIED	FALSE	FALSE	0.508251918240185	FALSE	S/T	S/T	0.978702	0.429	0.165	0.041	0.041
O95819	Mitogen-activated protein kinase kinase kinase kinase 4	MAP4K4	P52732-T923	P52732	KIF11	923	T	DLKLDIPTGTTPQRK	FALSE	FALSE	0.5216763892384207	FALSE	S/T	S/T	0.996831	0.429	0.165	0.041	0.041
O95819	Mitogen-activated protein kinase kinase kinase kinase 4	MAP4K4	P52732-T925	P52732	KIF11	925	T	KLDIPTGTTPQRKSY	FALSE	FALSE	0.5156146987084236	FALSE	S/T	S/T	0.997337	0.429	0.165	0.041	0.041
O95819	Mitogen-activated protein kinase kinase kinase kinase 4	MAP4K4	P52735-T575	P52735	VAV2	575	T	VIPPCKFTSPADLDA	FALSE	FALSE	0.6268684584371574	FALSE	S/T	S/T	0.231589	0.566	0.525	0.041	0.041
O95819	Mitogen-activated protein kinase kinase kinase kinase 4	MAP4K4	P52735-3-T189	P52735-3	VAV2-3	189	T	QPMKMGMTEDDKRNC	FALSE	FALSE	0.6262694926736319	FALSE	S/T	S/T	0.2153	0.566	0.525	0.041	0.041
O95819	Mitogen-activated protein kinase kinase kinase kinase 4	MAP4K4	P52757-T160	P52757	CHIO	160	T	YEHIGYATLLREKVS	FALSE	FALSE	0.7923419126283928	FALSE	S/T	S/T	0.992826	0.597	0.511	0.041	0.041
O95819	Mitogen-activated protein kinase kinase kinase kinase 4	MAP4K4	P52757-T349	P52757	CHIO	349	T	YPDINIITGALKLYF	FALSE	FALSE	0.7659273075873294	FALSE	S/T	S/T	0.915217	0.597	0.511	0.041	0.041
O95819	Mitogen-activated protein kinase kinase kinase kinase 4	MAP4K4	P52789-T153	P52789	HXK2	153	T	KKLPLGFTFSFPCHQ	FALSE	FALSE	0.5320960575818189	FALSE	S/T	S/T	0.964072	0.51	0.228	0.041	0.041
O95819	Mitogen-activated protein kinase kinase kinase kinase 4	MAP4K4	P52789-T331	P52789	HXK2	331	T	LSPELLNTGRFETKD	FALSE	FALSE	0.5438539673536805	FALSE	S/T	S/T	0.980507	0.51	0.228	0.041	0.041
O95819	Mitogen-activated protein kinase kinase kinase kinase 4	MAP4K4	P52789-T457	P52789	HXK2	457	T	GKGAAMVTAVAYRLA	FALSE	FALSE	0.5299243880961716	FALSE	S/T	S/T	0.939627	0.51	0.228	0.041	0.041
O95819	Mitogen-activated protein kinase kinase kinase kinase 4	MAP4K4	P52789-T473	P52789	HXK2	473	T	QHRARQKTLEHLQLS	FALSE	FALSE	0.5512255770090967	FALSE	S/T	S/T	0.98981	0.51	0.228	0.041	0.041
O95819	Mitogen-activated protein kinase kinase kinase kinase 4	MAP4K4	P52789-T514	P52789	HXK2	514	T	APVKMLPTYVCATPD	FALSE	FALSE	0.5330079599005003	FALSE	S/T	S/T	0.97151	0.51	0.228	0.041	0.041
O95819	Mitogen-activated protein kinase kinase kinase kinase 4	MAP4K4	P52789-T762	P52789	HXK2	762	T	RNILIDFTKRGLLFR	FALSE	FALSE	0.5438539673536805	FALSE	S/T	S/T	0.981589	0.51	0.228	0.041	0.041
O95819	Mitogen-activated protein kinase kinase kinase kinase 4	MAP4K4	P52789-T905	P52789	HXK2	905	T	GKGAALITAVACRIR	FALSE	FALSE	0.537076475048535	FALSE	S/T	S/T	0.96697	0.51	0.228	0.041	0.041
O95819	Mitogen-activated protein kinase kinase kinase kinase 4	MAP4K4	P52799-T69	P52799	EFNB2	69	T	CPKVDSKTVGQYEYY	FALSE	FALSE	0.6076221287384788	FALSE	S/T	S/T	0.884092	0.475	0.348	0.041	0.041
O95819	Mitogen-activated protein kinase kinase kinase kinase 4	MAP4K4	P52799-T264	P52799	EFNB2	264	T	RKHSPQHTTTLSLST	FALSE	FALSE	0.6747537081905669	FALSE	S/T	S/T	0.695495	0.475	0.348	0.041	0.041
O95819	Mitogen-activated protein kinase kinase kinase kinase 4	MAP4K4	P52799-T265	P52799	EFNB2	265	T	KHSPQHTTTLSLSTL	FALSE	FALSE	0.656937665350589	FALSE	S/T	S/T	0.760225	0.475	0.348	0.041	0.041
O95819	Mitogen-activated protein kinase kinase kinase kinase 4	MAP4K4	P52799-T266	P52799	EFNB2	266	T	HSPQHTTTLSLSTLA	FALSE	FALSE	0.6083763324887942	FALSE	S/T	S/T	0.868306	0.475	0.348	0.041	0.041
O95819	Mitogen-activated protein kinase kinase kinase kinase 4	MAP4K4	P52799-T271	P52799	EFNB2	271	T	TTTLSLSTLATPKRS	FALSE	FALSE	0.6446354599233016	FALSE	S/T	S/T	0.976395	0.475	0.348	0.041	0.041
O95819	Mitogen-activated protein kinase kinase kinase kinase 4	MAP4K4	P52803-T8	P52803	EFNA5	8	T	MLHVEMLTLVFLVLW	FALSE	FALSE	0.5147657354167168	FALSE	S/T	S/T	0.865829	0.252	0.494	0.041	0.041
O95819	Mitogen-activated protein kinase kinase kinase kinase 4	MAP4K4	P52815-T194	P52815	RM12	194	T	ALEAVGGTVVLE___	FALSE	FALSE	0.5313666952462455	FALSE	S/T	S/T	0.981617	0.418	0.139	0.041	0.041
O95819	Mitogen-activated protein kinase kinase kinase kinase 4	MAP4K4	P52823-T86	P52823	STC1	86	T	YSAAKFDTQGKAFVK	FALSE	FALSE	0.6366227736410878	FALSE	S/T	S/T	0.937794	0.559	0.329	0.041	0.041
O95819	Mitogen-activated protein kinase kinase kinase kinase 4	MAP4K4	P52824-T835	P52824	DGKQ	835	T	LWGSDSDTRFEKPRM	FALSE	FALSE	0.6896997411928314	FALSE	S/T	S/T	0.212991	0.5	0.448	0.041	0.041
O95819	Mitogen-activated protein kinase kinase kinase kinase 4	MAP4K4	P52888-T287	P52888	THOP1	287	T	LEMNMAKTSQTVATF	FALSE	FALSE	0.5073770174664921	FALSE	S/T	S/T	0.670606	0.578	0.169	0.041	0.041
O95819	Mitogen-activated protein kinase kinase kinase kinase 4	MAP4K4	P52895-T23	P52895	AK1C2	23	T	MPVLGFGTYAPAEVP	FALSE	FALSE	0.8068370681310808	FALSE	S/T	S/T	0.964972	0.841	0.339	0.041	0.041
O95819	Mitogen-activated protein kinase kinase kinase kinase 4	MAP4K4	P52895-T82	P52895	AK1C2	82	T	KREDIFYTSKLWSNS	FALSE	FALSE	0.7938425098020723	FALSE	S/T	S/T	0.597681	0.841	0.339	0.041	0.041
O95819	Mitogen-activated protein kinase kinase kinase kinase 4	MAP4K4	P52895-T141	P52895	AK1C2	141	T	NGKILFDTVDLCATW	FALSE	FALSE	0.8068370681310808	FALSE	S/T	S/T	0.965288	0.841	0.339	0.041	0.041
O95819	Mitogen-activated protein kinase kinase kinase kinase 4	MAP4K4	P52895-T307	P52895	AK1C2	307	T	NRNVRYLTLDIFAGP	FALSE	FALSE	0.7984749353654299	FALSE	S/T	S/T	0.941742	0.841	0.339	0.041	0.041
O95819	Mitogen-activated protein kinase kinase kinase kinase 4	MAP4K4	P52926-T13	P52926	HMGA2	13	T	EGAGQPSTSAQGQPA	FALSE	FALSE	0.5105012919648557	FALSE	S/T	S/T	0.518132	0.296	0.331	0.041	0.041
O95819	Mitogen-activated protein kinase kinase kinase kinase 4	MAP4K4	P52926-T40	P52926	HMGA2	40	T	RKQQQEPTGEPSPKR	FALSE	FALSE	0.5203975332818901	FALSE	S/T	S/T	0.729099	0.296	0.331	0.041	0.041
O95819	Mitogen-activated protein kinase kinase kinase kinase 4	MAP4K4	P52943-T11	P52943	CRIP2	11	T	KCPKCDKTVYFAEKV	FALSE	FALSE	0.5885259591635507	FALSE	S/T	S/T	0.811854	0.743	0.242	0.041	0.041
O95819	Mitogen-activated protein kinase kinase kinase kinase 4	MAP4K4	P52943-T38	P52943	CRIP2	38	T	KCERCSKTLTPGGHA	FALSE	FALSE	0.5946688615363029	FALSE	S/T	S/T	0.908778	0.743	0.242	0.041	0.041
O95819	Mitogen-activated protein kinase kinase kinase kinase 4	MAP4K4	P52943-T88	P52943	CRIP2	88	T	LAEGPQVTGPIEVPA	FALSE	FALSE	0.5692749063473453	FALSE	S/T	S/T	0.614112	0.743	0.242	0.041	0.041
O95819	Mitogen-activated protein kinase kinase kinase kinase 4	MAP4K4	P52943-T117	P52943	CRIP2	117	T	PSRASSVTTFTGEPN	FALSE	FALSE	0.5302973073276628	FALSE	S/T	S/T	0.530986	0.743	0.242	0.041	0.041
O95819	Mitogen-activated protein kinase kinase kinase kinase 4	MAP4K4	P52943-T118	P52943	CRIP2	118	T	SRASSVTTFTGEPNT	FALSE	FALSE	0.5911895420952867	FALSE	S/T	S/T	0.72225	0.743	0.242	0.041	0.041
O95819	Mitogen-activated protein kinase kinase kinase kinase 4	MAP4K4	P52943-T120	P52943	CRIP2	120	T	ASSVTTFTGEPNTCP	FALSE	FALSE	0.5911895420952867	FALSE	S/T	S/T	0.726809	0.743	0.242	0.041	0.041
O95819	Mitogen-activated protein kinase kinase kinase kinase 4	MAP4K4	P52943-T125	P52943	CRIP2	125	T	TFTGEPNTCPRCSKK	FALSE	FALSE	0.5970192309735397	FALSE	S/T	S/T	0.917724	0.743	0.242	0.041	0.041
O95819	Mitogen-activated protein kinase kinase kinase kinase 4	MAP4K4	P52943-T159	P52943	CRIP2	159	T	RCERCGKTLTPGGHA	FALSE	FALSE	0.597904189117612	FALSE	S/T	S/T	0.959173	0.743	0.242	0.041	0.041
O95819	Mitogen-activated protein kinase kinase kinase kinase 4	MAP4K4	P52945-T11	P52945	PDX1	11	T	EEQYYAATQLYKDPC	FALSE	FALSE	0.6528009598363834	FALSE	S/T	S/T	0.591636	0.501	0.296	0.041	0.041
O95819	Mitogen-activated protein kinase kinase kinase kinase 4	MAP4K4	P52948-T687	P52948	NUP98	687	T	NSNSVDDTIVALNMR	FALSE	FALSE	0.505276443050371	FALSE	S/T	S/T	0.982889	0.388	0.231	0.041	0.041
O95819	Mitogen-activated protein kinase kinase kinase kinase 4	MAP4K4	P52948-T743	P52948	NUP98	743	T	LTKVGYYTIPSMDDL	FALSE	FALSE	0.505276443050371	FALSE	S/T	S/T	0.986522	0.388	0.231	0.041	0.041
O95819	Mitogen-activated protein kinase kinase kinase kinase 4	MAP4K4	P53041-T33	P53041	PPP5	33	T	KRAEELKTQANDYFK	FALSE	FALSE	0.6331497435421256	FALSE	S/T	S/T	0.950227	0.408	0.436	0.041	0.041
O95819	Mitogen-activated protein kinase kinase kinase kinase 4	MAP4K4	P53041-T121	P53041	PPP5	121	T	AALRDYETVVKVKPH	FALSE	FALSE	0.6462214135427135	FALSE	S/T	S/T	0.997045	0.408	0.436	0.041	0.041
O95819	Mitogen-activated protein kinase kinase kinase kinase 4	MAP4K4	P53041-T285	P53041	PPP5	285	T	FSVEVILTLFGFKLL	FALSE	FALSE	0.6414925573506307	FALSE	S/T	S/T	0.998065	0.408	0.436	0.041	0.041
O95819	Mitogen-activated protein kinase kinase kinase kinase 4	MAP4K4	P53041-T362	P53041	PPP5	362	T	LFSEDGVTLDDIRKI	FALSE	FALSE	0.6419925573506307	FALSE	S/T	S/T	0.99826	0.408	0.436	0.041	0.041
O95819	Mitogen-activated protein kinase kinase kinase kinase 4	MAP4K4	P53355-T15	P53355	DAPK1	15	T	NVDDYYDTGEELGSG	FALSE	FALSE	0.643203039722906	TRUE	S/T	S/T	0.9518	0.565	0.511	0.041	0.041
O95819	Mitogen-activated protein kinase kinase kinase kinase 4	MAP4K4	P53355-T336	P53355	DAPK1	336	T	SVARSDDTLDEEDSF	FALSE	FALSE	0.6464660085976068	TRUE	S/T	S/T	0.961231	0.565	0.511	0.041	0.041
O95819	Mitogen-activated protein kinase kinase kinase kinase 4	MAP4K4	P53355-T1266	P53355	DAPK1	1266	T	RAQTLKETSLTNTMG	FALSE	FALSE	0.5480226417512767	TRUE	S/T	S/T	0.40977	0.565	0.511	0.041	0.041
O95819	Mitogen-activated protein kinase kinase kinase kinase 4	MAP4K4	P53355-T1269	P53355	DAPK1	1269	T	TLKETSLTNTMGGYK	FALSE	FALSE	0.5335526457965274	TRUE	S/T	S/T	0.296372	0.565	0.511	0.041	0.041
O95819	Mitogen-activated protein kinase kinase kinase kinase 4	MAP4K4	P53365-T11	P53365	ARFP2	11	T	GILGKAATMEIPIHG	FALSE	FALSE	0.7801318531984899	FALSE	S/T	S/T	0.956441	0.611	0.333	0.041	0.041
O95819	Mitogen-activated protein kinase kinase kinase kinase 4	MAP4K4	P53365-T103	P53365	ARFP2	103	T	VKKWGINTYKCTKQL	FALSE	FALSE	0.777812174994951	FALSE	S/T	S/T	0.958545	0.611	0.333	0.041	0.041
O95819	Mitogen-activated protein kinase kinase kinase kinase 4	MAP4K4	P53396-T322	P53396	ACLY	322	T	QTYDYAKTILSLMTR	FALSE	FALSE	0.5078677606899065	FALSE	S/T	S/T	0.987076	0.457	0.215	0.041	0.041
O95819	Mitogen-activated protein kinase kinase kinase kinase 4	MAP4K4	P53396-T582	P53396	ACLY	582	T	LRSAYDSTMETMNYA	FALSE	FALSE	0.5087191931252696	FALSE	S/T	S/T	0.982624	0.457	0.215	0.041	0.041
O95819	Mitogen-activated protein kinase kinase kinase kinase 4	MAP4K4	P53396-T593	P53396	ACLY	593	T	MNYAQIRTIAIIAEG	FALSE	FALSE	0.5093858597919363	FALSE	S/T	S/T	0.982088	0.457	0.215	0.041	0.041
O95819	Mitogen-activated protein kinase kinase kinase kinase 4	MAP4K4	P53396-T930	P53396	ACLY	930	T	SLTSGLLTIGDRFGG	FALSE	FALSE	0.5169146004831228	FALSE	S/T	S/T	0.989965	0.457	0.215	0.041	0.041
O95819	Mitogen-activated protein kinase kinase kinase kinase 4	MAP4K4	P53597-T69	P53597	SUCA	69	T	GFTGKQGTFHSQQAL	FALSE	FALSE	0.5362219907883662	FALSE	S/T	S/T	0.939875	0.481	0.238	0.041	0.041
O95819	Mitogen-activated protein kinase kinase kinase kinase 4	MAP4K4	P53597-T80	P53597	SUCA	80	T	QQALEYGTKLVGGTT	FALSE	FALSE	0.534376119927201	FALSE	S/T	S/T	0.959471	0.481	0.238	0.041	0.041
O95819	Mitogen-activated protein kinase kinase kinase kinase 4	MAP4K4	P53602-T50	P53602	MVD1	50	T	LHQDQLKTTTTAVIS	FALSE	FALSE	0.5579639562170801	FALSE	S/T	S/T	0.840113	0.841	0.248	0.041	0.041
O95819	Mitogen-activated protein kinase kinase kinase kinase 4	MAP4K4	P53602-T209	P53602	MVD1	209	T	VSAEKKLTGSTVGMR	FALSE	FALSE	0.5750638404696066	FALSE	S/T	S/T	0.870527	0.841	0.248	0.041	0.041
O95819	Mitogen-activated protein kinase kinase kinase kinase 4	MAP4K4	P53602-T212	P53602	MVD1	212	T	EKKLTGSTVGMRASV	FALSE	FALSE	0.5810490029392602	FALSE	S/T	S/T	0.924918	0.841	0.248	0.041	0.041
O95819	Mitogen-activated protein kinase kinase kinase kinase 4	MAP4K4	P53602-T221	P53602	MVD1	221	T	GMRASVETSPLLRFR	FALSE	FALSE	0.5638166972713955	FALSE	S/T	S/T	0.716053	0.841	0.248	0.041	0.041
O95819	Mitogen-activated protein kinase kinase kinase kinase 4	MAP4K4	P53602-T303	P53602	MVD1	303	T	GDTKVAYTFDAGPNA	FALSE	FALSE	0.5756709304743205	FALSE	S/T	S/T	0.884471	0.841	0.248	0.041	0.041
O95819	Mitogen-activated protein kinase kinase kinase kinase 4	MAP4K4	P53611-T3	P53611	PGTB2	3	T	_____MGTPQKDVII	FALSE	FALSE	0.5379473038432916	FALSE	S/T	S/T	0.0320634	0.585	0.378	0.041	0.041
O95819	Mitogen-activated protein kinase kinase kinase kinase 4	MAP4K4	P53621-T185	P53621	COPA	185	T	ESDVRGITGVDLFGT	FALSE	FALSE	0.6661228779089633	FALSE	S/T	S/T	0.805473	0.516	0.335	0.041	0.041
O95819	Mitogen-activated protein kinase kinase kinase kinase 4	MAP4K4	P53621-T244	P53621	COPA	244	T	SKAWEVDTCRGHYNN	FALSE	FALSE	0.63881214672811	FALSE	S/T	S/T	0.928032	0.516	0.335	0.041	0.041
O95819	Mitogen-activated protein kinase kinase kinase kinase 4	MAP4K4	P53621-T286	P53621	COPA	286	T	SKRTGVQTFRRDHDR	FALSE	FALSE	0.657876203498505	FALSE	S/T	S/T	0.964514	0.516	0.335	0.041	0.041
O95819	Mitogen-activated protein kinase kinase kinase kinase 4	MAP4K4	P53621-T571	P53621	COPA	571	T	LDLPIYVTRVKGNNV	FALSE	FALSE	0.6819190370901552	FALSE	S/T	S/T	0.505667	0.516	0.335	0.041	0.041
O95819	Mitogen-activated protein kinase kinase kinase kinase 4	MAP4K4	P53621-T591	P53621	COPA	591	T	ECRPRVLTIDPTEFK	FALSE	FALSE	0.6644945842547819	FALSE	S/T	S/T	0.979159	0.516	0.335	0.041	0.041
O95819	Mitogen-activated protein kinase kinase kinase kinase 4	MAP4K4	P53621-T595	P53621	COPA	595	T	RVLTIDPTEFKFKLA	FALSE	FALSE	0.6835507081840074	FALSE	S/T	S/T	0.554857	0.516	0.335	0.041	0.041
O95819	Mitogen-activated protein kinase kinase kinase kinase 4	MAP4K4	P53621-T821	P53621	COPA	821	T	SKGFFEGTIASKGKG	FALSE	FALSE	0.6498372656931473	FALSE	S/T	S/T	0.994364	0.516	0.335	0.041	0.041
O95819	Mitogen-activated protein kinase kinase kinase kinase 4	MAP4K4	P53621-T914	P53621	COPA	914	T	FVPPTKGTSPTQIWC	FALSE	FALSE	0.675088624999046	FALSE	S/T	S/T	0.734649	0.516	0.335	0.041	0.041
O95819	Mitogen-activated protein kinase kinase kinase kinase 4	MAP4K4	P53621-T917	P53621	COPA	917	T	PTKGTSPTQIWCNNS	FALSE	FALSE	0.6836650492692788	FALSE	S/T	S/T	0.543975	0.516	0.335	0.041	0.041
O95819	Mitogen-activated protein kinase kinase kinase kinase 4	MAP4K4	P53621-T1204	P53621	COPA	1204	T	KGQICRVTTVTEIGK	FALSE	FALSE	0.6720503654541907	FALSE	S/T	S/T	0.754789	0.516	0.335	0.041	0.041
O95819	Mitogen-activated protein kinase kinase kinase kinase 4	MAP4K4	P53621-T1205	P53621	COPA	1205	T	GQICRVTTVTEIGKD	FALSE	FALSE	0.63881214672811	FALSE	S/T	S/T	0.923666	0.516	0.335	0.041	0.041
O95819	Mitogen-activated protein kinase kinase kinase kinase 4	MAP4K4	P53621-T1207	P53621	COPA	1207	T	ICRVTTVTEIGKDVI	FALSE	FALSE	0.5817499289874875	FALSE	S/T	S/T	0.213336	0.516	0.335	0.041	0.041
O95819	Mitogen-activated protein kinase kinase kinase kinase 4	MAP4K4	P53667-T253	P53667	LIMK1	253	T	TSRLLQLTLEHDPHD	FALSE	FALSE	0.6070612082449174	TRUE	S/T	S/T	0.962657	0.546	0.488	0.041	0.041
O95819	Mitogen-activated protein kinase kinase kinase kinase 4	MAP4K4	P53667-T261	P53667	LIMK1	261	T	LEHDPHDTLGHGLGP	FALSE	FALSE	0.6112682253534113	TRUE	S/T	S/T	0.981144	0.546	0.488	0.041	0.041
O95819	Mitogen-activated protein kinase kinase kinase kinase 4	MAP4K4	P53667-T270	P53667	LIMK1	270	T	GHGLGPETSPLSSPA	FALSE	FALSE	0.5135190684937496	TRUE	S/T	S/T	0.333358	0.546	0.488	0.041	0.041
O95819	Mitogen-activated protein kinase kinase kinase kinase 4	MAP4K4	P53667-T508	P53667	LIMK1	508	T	PDRKKRYTVVGNPYW	FALSE	FALSE	0.5577751803663402	TRUE	S/T	S/T	0.868587	0.546	0.488	0.041	0.041
O95819	Mitogen-activated protein kinase kinase kinase kinase 4	MAP4K4	P53677-T300	P53677	AP3M2	300	T	ITVGPKQTMGKTIEG	FALSE	FALSE	0.5063617810427231	FALSE	S/T	S/T	0.967124	0.486	0.139	0.041	0.041
O95819	Mitogen-activated protein kinase kinase kinase kinase 4	MAP4K4	P53680-T129	P53680	AP2S1	129	T	EIRETSQTKVLKQLL	FALSE	FALSE	0.550780419340918	FALSE	S/T	S/T	0.730329	0.44	0.265	0.041	0.041
O95819	Mitogen-activated protein kinase kinase kinase kinase 4	MAP4K4	P53708-T378	P53708	ITA8	378	T	FRDPQILTGTETFGR	FALSE	FALSE	0.6287270958024954	FALSE	S/T	S/T	0.817153	0.453	0.33	0.041	0.041
O95819	Mitogen-activated protein kinase kinase kinase kinase 4	MAP4K4	P53778-T183	P53778	MK12	183	T	RQADSEMTGYVVTRW	FALSE	FALSE	0.5725207776531739	TRUE	S/T	S/T	0.743484	0.642	0.537	0.041	0.041
O95819	Mitogen-activated protein kinase kinase kinase kinase 4	MAP4K4	P53778-T188	P53778	MK12	188	T	EMTGYVVTRWYRAPE	FALSE	FALSE	0.6046245478811735	TRUE	S/T	S/T	0.445347	0.642	0.537	0.041	0.041
O95819	Mitogen-activated protein kinase kinase kinase kinase 4	MAP4K4	P53779-T216	P53779	MK10	216	T	GLARTAGTSFMMTPY	FALSE	FALSE	0.6221352597658836	TRUE	S/T	S/T	0.676179	0.603	0.534	0.041	0.041
O95819	Mitogen-activated protein kinase kinase kinase kinase 4	MAP4K4	P53779-T226	P53779	MK10	226	T	MMTPYVVTRYYRAPE	FALSE	FALSE	0.6264066974441599	TRUE	S/T	S/T	0.366053	0.603	0.534	0.041	0.041
O95819	Mitogen-activated protein kinase kinase kinase kinase 4	MAP4K4	P53801-T156	P53801	PTTG	156	T	ERRAEMKTRHDEIRK	FALSE	FALSE	0.5278858225969896	FALSE	S/T	S/T	0.123913	0.516	0.287	0.041	0.041
O95819	Mitogen-activated protein kinase kinase kinase kinase 4	MAP4K4	P53805-T129	P53805	RCAN1	129	T	ARLQLHKTEFLGKEM	FALSE	FALSE	0.6922323385703962	FALSE	S/T	S/T	0.220025	0.668	0.381	0.041	0.041
O95819	Mitogen-activated protein kinase kinase kinase kinase 4	MAP4K4	P53805-T179	P53805	RCAN1	179	T	WKQVEDATPVINYDL	FALSE	FALSE	0.5279349850892511	FALSE	S/T	S/T	0.011433	0.668	0.381	0.041	0.041
O95819	Mitogen-activated protein kinase kinase kinase kinase 4	MAP4K4	P53805-T208	P53805	RCAN1	208	T	LHAATDTTPSVVVHV	FALSE	FALSE	0.5102252208979653	FALSE	S/T	S/T	0.00910088	0.668	0.381	0.041	0.041
O95819	Mitogen-activated protein kinase kinase kinase kinase 4	MAP4K4	P53805-T241	P53805	RCAN1	241	T	PKPKIIQTRRPEYTP	FALSE	FALSE	0.7784546505200748	FALSE	S/T	S/T	0.471855	0.668	0.381	0.041	0.041
O95819	Mitogen-activated protein kinase kinase kinase kinase 4	MAP4K4	P54132-T20	P54132	BLM	20	T	LERHSARTLNNKLSL	FALSE	FALSE	0.6607773439927351	FALSE	S/T	S/T	0.977136	0.473	0.305	0.041	0.041
O95819	Mitogen-activated protein kinase kinase kinase kinase 4	MAP4K4	P54132-T36	P54132	BLM	36	T	KPKFSGFTFKKKTSS	FALSE	FALSE	0.6501310974040182	FALSE	S/T	S/T	0.937537	0.473	0.305	0.041	0.041
O95819	Mitogen-activated protein kinase kinase kinase kinase 4	MAP4K4	P54132-T50	P54132	BLM	50	T	SDNNVSVTNVSVAKT	FALSE	FALSE	0.6446152735334977	FALSE	S/T	S/T	0.562039	0.473	0.305	0.041	0.041
O95819	Mitogen-activated protein kinase kinase kinase kinase 4	MAP4K4	P54132-T68	P54132	BLM	68	T	RNKDVNVTEDFSFSE	FALSE	FALSE	0.5187516277507809	FALSE	S/T	S/T	0.185807	0.473	0.305	0.041	0.041
O95819	Mitogen-activated protein kinase kinase kinase kinase 4	MAP4K4	P54132-T99	P54132	BLM	99	T	NAPAGQETQRGGSKS	FALSE	FALSE	0.6421937830355784	FALSE	S/T	S/T	0.782458	0.473	0.305	0.041	0.041
O95819	Mitogen-activated protein kinase kinase kinase kinase 4	MAP4K4	P54132-T122	P54132	BLM	122	T	PKEVVCTTQNTPTVK	FALSE	FALSE	0.6464325852008993	FALSE	S/T	S/T	0.746731	0.473	0.305	0.041	0.041
O95819	Mitogen-activated protein kinase kinase kinase kinase 4	MAP4K4	P54132-T127	P54132	BLM	127	T	CTTQNTPTVKKSRDT	FALSE	FALSE	0.6589858079322244	FALSE	S/T	S/T	0.973651	0.473	0.305	0.041	0.041
O95819	Mitogen-activated protein kinase kinase kinase kinase 4	MAP4K4	P54132-T150	P54132	BLM	150	T	SSPDSLSTINDWDDM	FALSE	FALSE	0.6607579777133418	FALSE	S/T	S/T	0.984444	0.473	0.305	0.041	0.041
O95819	Mitogen-activated protein kinase kinase kinase kinase 4	MAP4K4	P54132-T182	P54132	BLM	182	T	SHFVRVSTAQKSKKG	FALSE	FALSE	0.6326555328440472	FALSE	S/T	S/T	0.924835	0.473	0.305	0.041	0.041
O95819	Mitogen-activated protein kinase kinase kinase kinase 4	MAP4K4	P54132-T201	P54132	BLM	201	T	FKAQLYTTNTVKTDL	FALSE	FALSE	0.6447267117871545	FALSE	S/T	S/T	0.798598	0.473	0.305	0.041	0.041
O95819	Mitogen-activated protein kinase kinase kinase kinase 4	MAP4K4	P54132-T283	P54132	BLM	283	T	EEAELHSTEKVPCIE	FALSE	FALSE	0.6310785612041568	FALSE	S/T	S/T	0.399261	0.473	0.305	0.041	0.041
O95819	Mitogen-activated protein kinase kinase kinase kinase 4	MAP4K4	P54132-T327	P54132	BLM	327	T	STLKDLDTSDRKEDV	FALSE	FALSE	0.647218686255731	FALSE	S/T	S/T	0.617099	0.473	0.305	0.041	0.041
O95819	Mitogen-activated protein kinase kinase kinase kinase 4	MAP4K4	P54132-T337	P54132	BLM	337	T	RKEDVLSTSKDLLSK	FALSE	FALSE	0.644741901811612	FALSE	S/T	S/T	0.673419	0.473	0.305	0.041	0.041
O95819	Mitogen-activated protein kinase kinase kinase kinase 4	MAP4K4	P54132-T357	P54132	BLM	357	T	MQELNPETSTDCDAR	FALSE	FALSE	0.6367316599613075	FALSE	S/T	S/T	0.48126	0.473	0.305	0.041	0.041
O95819	Mitogen-activated protein kinase kinase kinase kinase 4	MAP4K4	P54132-T359	P54132	BLM	359	T	ELNPETSTDCDARQI	FALSE	FALSE	0.5163347439950863	FALSE	S/T	S/T	0.123969	0.473	0.305	0.041	0.041
O95819	Mitogen-activated protein kinase kinase kinase kinase 4	MAP4K4	P54132-T412	P54132	BLM	412	T	NIRRKLLTEVDFNKS	FALSE	FALSE	0.5200645019878127	FALSE	S/T	S/T	0.215215	0.473	0.305	0.041	0.041
O95819	Mitogen-activated protein kinase kinase kinase kinase 4	MAP4K4	P54132-T473	P54132	BLM	473	T	GDCLLTTTLGKTGFS	FALSE	FALSE	0.6627579777133419	FALSE	S/T	S/T	0.98111	0.473	0.305	0.041	0.041
O95819	Mitogen-activated protein kinase kinase kinase kinase 4	MAP4K4	P54132-T526	P54132	BLM	526	T	YFPGNVLTSTAVKDQ	FALSE	FALSE	0.647218686255731	FALSE	S/T	S/T	0.625568	0.473	0.305	0.041	0.041
O95819	Mitogen-activated protein kinase kinase kinase kinase 4	MAP4K4	P54132-T528	P54132	BLM	528	T	PGNVLTSTAVKDQNK	FALSE	FALSE	0.6278304310744712	FALSE	S/T	S/T	0.888378	0.473	0.305	0.041	0.041
O95819	Mitogen-activated protein kinase kinase kinase kinase 4	MAP4K4	P54132-T537	P54132	BLM	537	T	VKDQNKHTASINDLE	FALSE	FALSE	0.6454598505295607	FALSE	S/T	S/T	0.698455	0.473	0.305	0.041	0.041
O95819	Mitogen-activated protein kinase kinase kinase kinase 4	MAP4K4	P54132-T830	P54132	BLM	830	T	SVPVMALTATANPRV	FALSE	FALSE	0.6429670964025391	FALSE	S/T	S/T	0.790944	0.473	0.305	0.041	0.041
O95819	Mitogen-activated protein kinase kinase kinase kinase 4	MAP4K4	P54132-T832	P54132	BLM	832	T	PVMALTATANPRVQK	FALSE	FALSE	0.6260964409266879	FALSE	S/T	S/T	0.885587	0.473	0.305	0.041	0.041
O95819	Mitogen-activated protein kinase kinase kinase kinase 4	MAP4K4	P54132-T903	P54132	BLM	903	T	LSRRECDTMADTLQR	FALSE	FALSE	0.6519948750681499	FALSE	S/T	S/T	0.965168	0.473	0.305	0.041	0.041
O95819	Mitogen-activated protein kinase kinase kinase kinase 4	MAP4K4	P54132-T907	P54132	BLM	907	T	ECDTMADTLQRDGLA	FALSE	FALSE	0.6582476042724105	FALSE	S/T	S/T	0.992912	0.473	0.305	0.041	0.041
O95819	Mitogen-activated protein kinase kinase kinase kinase 4	MAP4K4	P54252-T60	P54252	ATX3	60	T	VTSEDYRTFLQQPSG	FALSE	FALSE	0.6458566800028189	FALSE	S/T	S/T	0.88904	0.504	0.364	0.041	0.041
O95819	Mitogen-activated protein kinase kinase kinase kinase 4	MAP4K4	P54252-T269	P54252	ATX3	269	T	RNISQDMTQTSGTNL	FALSE	FALSE	0.6953233110404703	FALSE	S/T	S/T	0.730584	0.504	0.364	0.041	0.041
O95819	Mitogen-activated protein kinase kinase kinase kinase 4	MAP4K4	P54252-T271	P54252	ATX3	271	T	ISQDMTQTSGTNLTS	FALSE	FALSE	0.6877521717935251	FALSE	S/T	S/T	0.792445	0.504	0.364	0.041	0.041
O95819	Mitogen-activated protein kinase kinase kinase kinase 4	MAP4K4	P54253-T257	P54253	ATX1	257	T	ISSSPQNTGRTASPP	FALSE	FALSE	0.5006238515051245	FALSE	S/T	S/T	0.902747	0.548	0.152	0.041	0.041
O95819	Mitogen-activated protein kinase kinase kinase kinase 4	MAP4K4	P54274-T122	P54274	TERF1	122	T	LTACQLRTIYICQFL	FALSE	FALSE	0.5233941013033807	FALSE	S/T	S/T	0.967473	0.447	0.21	0.041	0.041
O95819	Mitogen-activated protein kinase kinase kinase kinase 4	MAP4K4	P54274-T271	P54274	TERF1	271	T	VESKRTRTITSQDKP	FALSE	FALSE	0.5089397031723444	FALSE	S/T	S/T	0.915372	0.447	0.21	0.041	0.041
O95819	Mitogen-activated protein kinase kinase kinase kinase 4	MAP4K4	P54274-T311	P54274	TERF1	311	T	VTESSEGTVSLLRSH	FALSE	FALSE	0.5093443316530374	FALSE	S/T	S/T	0.847471	0.447	0.21	0.041	0.041
O95819	Mitogen-activated protein kinase kinase kinase kinase 4	MAP4K4	P54274-T330	P54274	TERF1	330	T	LSKLQHGTQQQDLNK	FALSE	FALSE	0.5154866199203257	FALSE	S/T	S/T	0.814301	0.447	0.21	0.041	0.041
O95819	Mitogen-activated protein kinase kinase kinase kinase 4	MAP4K4	P54284-T316	P54284	CACB3	316	T	KSQMKHLTVQMMAYD	FALSE	FALSE	0.5936441969249409	FALSE	S/T	S/T	0.897058	0.441	0.211	0.041	0.0605
O95819	Mitogen-activated protein kinase kinase kinase kinase 4	MAP4K4	P54317-T14	P54317	LIPR2	14	T	LGLLLLATVRGKEVC	FALSE	FALSE	0.5163975964765953	FALSE	S/T	S/T	0.943941	0.426	0.141	0.041	0.041
O95819	Mitogen-activated protein kinase kinase kinase kinase 4	MAP4K4	P54577-T70	P54577	SYYC	70	T	LKAGCEVTILFADLH	FALSE	FALSE	0.5352190680875193	FALSE	S/T	S/T	0.932446	0.651	0.178	0.041	0.041
O95819	Mitogen-activated protein kinase kinase kinase kinase 4	MAP4K4	P54577-T377	P54577	SYYC	377	T	IRVGKIITVEKHPDA	FALSE	FALSE	0.5367376959452743	FALSE	S/T	S/T	0.95816	0.651	0.178	0.041	0.041
O95819	Mitogen-activated protein kinase kinase kinase kinase 4	MAP4K4	P54578-T52	P54578	UBP14	52	T	KVMVKGGTLKDDDWG	FALSE	FALSE	0.5773488729238442	FALSE	S/T	S/T	0.992113	0.466	0.256	0.041	0.041
O95819	Mitogen-activated protein kinase kinase kinase kinase 4	MAP4K4	P54578-T153	P54578	UBP14	153	T	MASAQYITAALRDLF	FALSE	FALSE	0.5412345210635694	FALSE	S/T	S/T	0.84058600000000006	0.466	0.256	0.041	0.041
O95819	Mitogen-activated protein kinase kinase kinase kinase 4	MAP4K4	P54578-T299	P54578	UBP14	299	T	LRLQEEITKQSPTLQ	FALSE	FALSE	0.5459015042819638	FALSE	S/T	S/T	0.717199	0.466	0.256	0.041	0.041
O95819	Mitogen-activated protein kinase kinase kinase kinase 4	MAP4K4	P54619-T284	P54619	AAKG1	284	T	LKCYLHETLETIINR	FALSE	FALSE	0.7351018981622347	FALSE	S/T	S/T	0.989287	0.562	0.477	0.041	0.041
O95819	Mitogen-activated protein kinase kinase kinase kinase 4	MAP4K4	P54646-T172	P54646	AAPK2	172	T	SDGEFLRTSCGSPNY	FALSE	FALSE	0.5820805659480405	TRUE	S/T	S/T	0.523275	0.517	0.405	0.041	0.063
O95819	Mitogen-activated protein kinase kinase kinase kinase 4	MAP4K4	P54646-T505	P54646	AAPK2	505	T	PRSSFDSTTAESHSL	FALSE	FALSE	0.5841970275566073	TRUE	S/T	S/T	0.645488	0.517	0.405	0.041	0.063
O95819	Mitogen-activated protein kinase kinase kinase kinase 4	MAP4K4	P54646-T506	P54646	AAPK2	506	T	RSSFDSTTAESHSLS	FALSE	FALSE	0.5576923228450533	TRUE	S/T	S/T	0.363437	0.517	0.405	0.041	0.063
O95819	Mitogen-activated protein kinase kinase kinase kinase 4	MAP4K4	P54646-T517	P54646	AAPK2	517	T	HSLSGSLTGSLTGST	FALSE	FALSE	0.5838588487763233	TRUE	S/T	S/T	0.577733	0.517	0.405	0.041	0.063
O95819	Mitogen-activated protein kinase kinase kinase kinase 4	MAP4K4	P54646-T521	P54646	AAPK2	521	T	GSLTGSLTGSTLSSV	FALSE	FALSE	0.5808922656518455	TRUE	S/T	S/T	0.722582	0.517	0.405	0.041	0.063
O95819	Mitogen-activated protein kinase kinase kinase kinase 4	MAP4K4	P54646-T524	P54646	AAPK2	524	T	TGSLTGSTLSSVSPR	FALSE	FALSE	0.5999682797864395	TRUE	S/T	S/T	0.972844	0.517	0.405	0.041	0.063
O95819	Mitogen-activated protein kinase kinase kinase kinase 4	MAP4K4	P54652-T38	P54652	HSP72	38	T	ANDQGNRTTPSYVAF	FALSE	FALSE	0.6418492938163688	FALSE	S/T	S/T	0.994562	0.475	0.292	0.041	0.041
O95819	Mitogen-activated protein kinase kinase kinase kinase 4	MAP4K4	P54652-T46	P54652	HSP72	46	T	TPSYVAFTDTERLIG	FALSE	FALSE	0.6361959711598969	FALSE	S/T	S/T	0.815158	0.475	0.292	0.041	0.041
O95819	Mitogen-activated protein kinase kinase kinase kinase 4	MAP4K4	P54652-T48	P54652	HSP72	48	T	SYVAFTDTERLIGDA	FALSE	FALSE	0.6123255514778541	FALSE	S/T	S/T	0.885244	0.475	0.292	0.041	0.041
O95819	Mitogen-activated protein kinase kinase kinase kinase 4	MAP4K4	P54652-T65	P54652	HSP72	65	T	NQVAMNPTNTIFDAK	FALSE	FALSE	0.6474945456282157	FALSE	S/T	S/T	0.983606	0.475	0.292	0.041	0.041
O95819	Mitogen-activated protein kinase kinase kinase kinase 4	MAP4K4	P54652-T67	P54652	HSP72	67	T	VAMNPTNTIFDAKRL	FALSE	FALSE	0.6183829148489889	FALSE	S/T	S/T	0.999552	0.475	0.292	0.041	0.041
O95819	Mitogen-activated protein kinase kinase kinase kinase 4	MAP4K4	P54652-T112	P54652	HSP72	112	T	QVEYKGETKTFFPEE	FALSE	FALSE	0.6474945456282157	FALSE	S/T	S/T	0.985257	0.475	0.292	0.041	0.041
O95819	Mitogen-activated protein kinase kinase kinase kinase 4	MAP4K4	P54652-T126	P54652	HSP72	126	T	EISSMVLTKMKEIAE	FALSE	FALSE	0.6484746549695476	FALSE	S/T	S/T	0.99176	0.475	0.292	0.041	0.041
O95819	Mitogen-activated protein kinase kinase kinase kinase 4	MAP4K4	P54652-T159	P54652	HSP72	159	T	NDSQRQATKDAGTIT	FALSE	FALSE	0.6484746549695476	FALSE	S/T	S/T	0.989909	0.475	0.292	0.041	0.041
O95819	Mitogen-activated protein kinase kinase kinase kinase 4	MAP4K4	P54652-T164	P54652	HSP72	164	T	QATKDAGTITGLNVL	FALSE	FALSE	0.6478997792106864	FALSE	S/T	S/T	0.999765	0.475	0.292	0.041	0.041
O95819	Mitogen-activated protein kinase kinase kinase kinase 4	MAP4K4	P54652-T166	P54652	HSP72	166	T	TKDAGTITGLNVLRI	FALSE	FALSE	0.6459466429823173	FALSE	S/T	S/T	0.993084	0.475	0.292	0.041	0.041
O95819	Mitogen-activated protein kinase kinase kinase kinase 4	MAP4K4	P54652-T178	P54652	HSP72	178	T	LRIINEPTAAAIAYG	FALSE	FALSE	0.6484746549695476	FALSE	S/T	S/T	0.989339	0.475	0.292	0.041	0.041
O95819	Mitogen-activated protein kinase kinase kinase kinase 4	MAP4K4	P54652-T225	P54652	HSP72	225	T	GIFEVKSTAGDTHLG	FALSE	FALSE	0.6480782285444605	FALSE	S/T	S/T	0.986473	0.475	0.292	0.041	0.041
O95819	Mitogen-activated protein kinase kinase kinase kinase 4	MAP4K4	P54652-T229	P54652	HSP72	229	T	VKSTAGDTHLGGEDF	FALSE	FALSE	0.6428251002679816	FALSE	S/T	S/T	0.994813	0.475	0.292	0.041	0.041
O95819	Mitogen-activated protein kinase kinase kinase kinase 4	MAP4K4	P54652-T268	P54652	HSP72	268	T	RAVRRLRTACERAKR	FALSE	FALSE	0.6411717640899074	FALSE	S/T	S/T	0.97397	0.475	0.292	0.041	0.041
O95819	Mitogen-activated protein kinase kinase kinase kinase 4	MAP4K4	P54652-T276	P54652	HSP72	276	T	ACERAKRTLSSSTQA	FALSE	FALSE	0.6485185755979463	FALSE	S/T	S/T	0.995733	0.475	0.292	0.041	0.041
O95819	Mitogen-activated protein kinase kinase kinase kinase 4	MAP4K4	P54652-T301	P54652	HSP72	301	T	VDFYTSITRARFEEL	FALSE	FALSE	0.6104004886308786	FALSE	S/T	S/T	0.91113	0.475	0.292	0.041	0.041
O95819	Mitogen-activated protein kinase kinase kinase kinase 4	MAP4K4	P54652-T421	P54652	HSP72	421	T	TPLIKRNTTIPTKQT	FALSE	FALSE	0.6484746549695476	FALSE	S/T	S/T	0.990151	0.475	0.292	0.041	0.041
O95819	Mitogen-activated protein kinase kinase kinase kinase 4	MAP4K4	P54652-T465	P54652	HSP72	465	T	LLGKFDLTGIPPAPR	FALSE	FALSE	0.6484746549695476	FALSE	S/T	S/T	0.991648	0.475	0.292	0.041	0.041
O95819	Mitogen-activated protein kinase kinase kinase kinase 4	MAP4K4	P54652-T498	P54652	HSP72	498	T	VTAADKSTGKENKIT	FALSE	FALSE	0.6448699039701491	FALSE	S/T	S/T	0.987859	0.475	0.292	0.041	0.041
O95819	Mitogen-activated protein kinase kinase kinase kinase 4	MAP4K4	P54652-T505	P54652	HSP72	505	T	TGKENKITITNDKGR	FALSE	FALSE	0.6502550234577289	FALSE	S/T	S/T	0.998484	0.475	0.292	0.041	0.041
O95819	Mitogen-activated protein kinase kinase kinase kinase 4	MAP4K4	P54652-T634	P54652	HSP72	634	T	SGASGGPTIEEVD__	FALSE	FALSE	0.6510631669398457	FALSE	S/T	S/T	0.997648	0.475	0.292	0.041	0.041
O95819	Mitogen-activated protein kinase kinase kinase kinase 4	MAP4K4	P54725-T14	P54725	RD23A	14	T	LKTLQQQTFKIRMEP	FALSE	FALSE	0.5979028702967307	FALSE	S/T	S/T	0.820138	0.512	0.273	0.041	0.041
O95819	Mitogen-activated protein kinase kinase kinase kinase 4	MAP4K4	P54725-T94	P54725	RD23A	94	T	APPEASPTAAPESST	FALSE	FALSE	0.5643282712633366	FALSE	S/T	S/T	0.510517	0.512	0.273	0.041	0.041
O95819	Mitogen-activated protein kinase kinase kinase kinase 4	MAP4K4	P54725-T131	P54725	RD23A	131	T	PSEESAPTTSPESVS	FALSE	FALSE	0.5971987036300641	FALSE	S/T	S/T	0.757157	0.512	0.273	0.041	0.041
O95819	Mitogen-activated protein kinase kinase kinase kinase 4	MAP4K4	P54727-T4	P54727	RD23B	4	T	____MQVTLKTLQQQ	FALSE	FALSE	0.5531540788740216	FALSE	S/T	S/T	0.964889	0.447	0.24	0.041	0.041
O95819	Mitogen-activated protein kinase kinase kinase kinase 4	MAP4K4	P54727-T7	P54727	RD23B	7	T	_MQVTLKTLQQQTFK	FALSE	FALSE	0.5667268324255783	FALSE	S/T	S/T	0.981248	0.447	0.24	0.041	0.041
O95819	Mitogen-activated protein kinase kinase kinase kinase 4	MAP4K4	P54727-T12	P54727	RD23B	12	T	LKTLQQQTFKIDIDP	FALSE	FALSE	0.5314854406450215	FALSE	S/T	S/T	0.768773	0.447	0.24	0.041	0.041
O95819	Mitogen-activated protein kinase kinase kinase kinase 4	MAP4K4	P54727-T159	P54727	RD23B	159	T	PAETPVATSPTATDS	FALSE	FALSE	0.5085103072005818	FALSE	S/T	S/T	0.639266	0.447	0.24	0.041	0.041
O95819	Mitogen-activated protein kinase kinase kinase kinase 4	MAP4K4	P54727-T162	P54727	RD23B	162	T	TPVATSPTATDSTSG	FALSE	FALSE	0.5196856483254552	FALSE	S/T	S/T	0.700004	0.447	0.24	0.041	0.041
O95819	Mitogen-activated protein kinase kinase kinase kinase 4	MAP4K4	P54727-T167	P54727	RD23B	167	T	SPTATDSTSGDSSRS	FALSE	FALSE	0.5047695941582829	FALSE	S/T	S/T	0.581835	0.447	0.24	0.041	0.041
O95819	Mitogen-activated protein kinase kinase kinase kinase 4	MAP4K4	P54750-T71	P54750	PDE1A	71	T	EAVYIDETRRLLDTE	FALSE	FALSE	0.7134703481210833	FALSE	S/T	S/T	0.28789	0.532	0.428	0.041	0.041
O95819	Mitogen-activated protein kinase kinase kinase kinase 4	MAP4K4	P54750-T86	P54750	PDE1A	86	T	DELSDIQTDSVPSEV	FALSE	FALSE	0.6086545641995547	FALSE	S/T	S/T	0.0756628	0.532	0.428	0.041	0.041
O95819	Mitogen-activated protein kinase kinase kinase kinase 4	MAP4K4	P54750-T185	P54750	PDE1A	185	T	FMIYELFTRYDLINR	FALSE	FALSE	0.7251753913825926	FALSE	S/T	S/T	0.346508	0.532	0.428	0.041	0.041
O95819	Mitogen-activated protein kinase kinase kinase kinase 4	MAP4K4	P54750-T202	P54750	PDE1A	202	T	IPVSCLITFAEALEV	FALSE	FALSE	0.7394446699690078	FALSE	S/T	S/T	0.422451	0.532	0.428	0.041	0.041
O95819	Mitogen-activated protein kinase kinase kinase kinase 4	MAP4K4	P54753-T458	P54753	EPHB3	458	T	AAPSEVPTLRLHSSS	FALSE	FALSE	0.5163789726430317	TRUE	S/T	S/T	0.984598	0.42	0.519	0.041	0.041
O95819	Mitogen-activated protein kinase kinase kinase kinase 4	MAP4K4	P54753-T666	P54753	EPHB3	666	T	EVFVAIKTLKVGYTE	FALSE	FALSE	0.5187789726430317	TRUE	S/T	S/T	0.980975	0.42	0.519	0.041	0.041
O95819	Mitogen-activated protein kinase kinase kinase kinase 4	MAP4K4	P54753-T731	P54753	EPHB3	731	T	RLNDGQFTVIQLVGM	FALSE	FALSE	0.5142327700906176	TRUE	S/T	S/T	0.967156	0.42	0.519	0.041	0.041
O95819	Mitogen-activated protein kinase kinase kinase kinase 4	MAP4K4	P54753-T791	P54753	EPHB3	791	T	EDDPSDPTYTSSLGG	FALSE	FALSE	0.5157327700906176	TRUE	S/T	S/T	0.961041	0.42	0.519	0.041	0.041
O95819	Mitogen-activated protein kinase kinase kinase kinase 4	MAP4K4	P54753-T891	P54753	EPHB3	891	T	KFSQIVNTLDKLIRN	FALSE	FALSE	0.5280878410453077	TRUE	S/T	S/T	0.992354	0.42	0.519	0.041	0.041
O95819	Mitogen-activated protein kinase kinase kinase kinase 4	MAP4K4	P54753-T971	P54753	EPHB3	971	T	DLLRIGVTLAGHQKK	FALSE	FALSE	0.5163234621280487	TRUE	S/T	S/T	0.969943	0.42	0.519	0.041	0.041
O95819	Mitogen-activated protein kinase kinase kinase kinase 4	MAP4K4	P54756-T649	P54756	EPHA5	649	T	IKLPGVRTYIDPHTY	FALSE	FALSE	0.5057806468502326	TRUE	S/T	S/T	0.942741	0.388	0.48	0.041	0.041
O95819	Mitogen-activated protein kinase kinase kinase kinase 4	MAP4K4	P54756-T676	P54756	EPHA5	676	T	EIEASCITIERVIGA	FALSE	FALSE	0.5202167273351717	TRUE	S/T	S/T	0.98971	0.388	0.48	0.041	0.041
O95819	Mitogen-activated protein kinase kinase kinase kinase 4	MAP4K4	P54756-T708	P54756	EPHA5	708	T	ELPVAIKTLKVGYTE	FALSE	FALSE	0.510101055751853	TRUE	S/T	S/T	0.974243	0.388	0.48	0.041	0.041
O95819	Mitogen-activated protein kinase kinase kinase kinase 4	MAP4K4	P54762-T92	P54762	EPHB1	92	T	IYTEMRFTVRDCSSL	FALSE	FALSE	0.6186075536177772	TRUE	S/T	S/T	0.926644	0.416	0.521	0.041	0.054
O95819	Mitogen-activated protein kinase kinase kinase kinase 4	MAP4K4	P54762-T599	P54762	EPHB1	599	T	KIYIDPFTYEDPNEA	FALSE	FALSE	0.620720429888793	TRUE	S/T	S/T	0.886003	0.416	0.521	0.041	0.054
O95819	Mitogen-activated protein kinase kinase kinase kinase 4	MAP4K4	P54762-T777	P54762	EPHB1	777	T	QDDTSDPTYTSSLGG	FALSE	FALSE	0.6292377043914684	TRUE	S/T	S/T	0.962811	0.416	0.521	0.041	0.054
O95819	Mitogen-activated protein kinase kinase kinase kinase 4	MAP4K4	P54764-T354	P54764	EPHA4	354	T	EWSSPQNTGGRQDIS	FALSE	FALSE	0.5141438730407059	TRUE	S/T	S/T	0.96796	0.365	0.488	0.041	0.041
O95819	Mitogen-activated protein kinase kinase kinase kinase 4	MAP4K4	P54764-T595	P54764	EPHA4	595	T	HLNQGVRTYVDPFTY	FALSE	FALSE	0.5152899047867375	TRUE	S/T	S/T	0.948773	0.365	0.488	0.041	0.041
O95819	Mitogen-activated protein kinase kinase kinase kinase 4	MAP4K4	P54764-T780	P54764	EPHA4	780	T	DDPEAAYTTRGGKIP	FALSE	FALSE	0.501498528861173	TRUE	S/T	S/T	0.922529	0.365	0.488	0.041	0.041
O95819	Mitogen-activated protein kinase kinase kinase kinase 4	MAP4K4	P54792-T348	P54792	DVLP1	348	T	PTPRSYFTVPRPDPV	FALSE	FALSE	0.6022198089712403	FALSE	S/T	S/T	0.96406	0.452	0.268	0.041	0.041
O95819	Mitogen-activated protein kinase kinase kinase kinase 4	MAP4K4	P54821-T71	P54821	PRRX1	71	T	LLESPGLTSGSDTPQ	FALSE	FALSE	0.5233219670238691	FALSE	S/T	S/T	0.42898	0.525	0.262	0.041	0.041
O95819	Mitogen-activated protein kinase kinase kinase kinase 4	MAP4K4	P54840-T46	P54840	GYS2	46	T	NKVGGIYTVIQTKAK	FALSE	FALSE	0.5141123745095877	FALSE	S/T	S/T	0.981676	0.697	0.138	0.041	0.041
O95819	Mitogen-activated protein kinase kinase kinase kinase 4	MAP4K4	P54840-T50	P54840	GYS2	50	T	GIYTVIQTKAKTTAD	FALSE	FALSE	0.5061173879479938	FALSE	S/T	S/T	0.944357	0.697	0.138	0.041	0.041
O95819	Mitogen-activated protein kinase kinase kinase kinase 4	MAP4K4	P54840-T426	P54840	GYS2	426	T	ILDRDDLTIMKRAIF	FALSE	FALSE	0.5288171877003051	FALSE	S/T	S/T	0.994933	0.697	0.138	0.041	0.041
O95819	Mitogen-activated protein kinase kinase kinase kinase 4	MAP4K4	P54845-T36	P54845	NRL	36	T	EGRPGPPTASLGSTP	FALSE	FALSE	0.5329606062746522	FALSE	S/T	S/T	0.584595	0.619	0.19	0.041	0.041
O95819	Mitogen-activated protein kinase kinase kinase kinase 4	MAP4K4	P55000-T41	P55000	SLUR1	41	T	SASCRTITRCKPEDT	FALSE	FALSE	0.562087679586571	FALSE	S/T	S/T	0.362707	0.381	0.376	0.041	0.041
O95819	Mitogen-activated protein kinase kinase kinase kinase 4	MAP4K4	P55000-T48	P55000	SLUR1	48	T	TRCKPEDTACMTTLV	FALSE	FALSE	0.5806800814965577	FALSE	S/T	S/T	0.484668	0.381	0.376	0.041	0.041
O95819	Mitogen-activated protein kinase kinase kinase kinase 4	MAP4K4	P55010-T139	P55010	IF5	139	T	DTHHKLCTFILKNPP	FALSE	FALSE	0.5990434269885233	FALSE	S/T	S/T	0.65348	0.689	0.232	0.041	0.041
O95819	Mitogen-activated protein kinase kinase kinase kinase 4	MAP4K4	P55010-T207	P55010	IF5	207	T	DDDWGEDTTEEAQRR	FALSE	FALSE	0.5866873693802911	FALSE	S/T	S/T	0.626404	0.689	0.232	0.041	0.041
O95819	Mitogen-activated protein kinase kinase kinase kinase 4	MAP4K4	P55010-T227	P55010	IF5	227	T	SDHAKVLTLSDDLER	FALSE	FALSE	0.6241058427769475	FALSE	S/T	S/T	0.950166	0.689	0.232	0.041	0.041
O95819	Mitogen-activated protein kinase kinase kinase kinase 4	MAP4K4	P55010-T416	P55010	IF5	416	T	ASVPKVETVKSDNKD	FALSE	FALSE	0.6200583102001024	FALSE	S/T	S/T	0.927376	0.689	0.232	0.041	0.041
O95819	Mitogen-activated protein kinase kinase kinase kinase 4	MAP4K4	P55036-T250	P55036	PSMD4	250	T	AAEAGIATTGTEDSD	FALSE	FALSE	0.6292144606158088	FALSE	S/T	S/T	0.890201	0.451	0.403	0.041	0.041
O95819	Mitogen-activated protein kinase kinase kinase kinase 4	MAP4K4	P55036-T253	P55036	PSMD4	253	T	AGIATTGTEDSDDAL	FALSE	FALSE	0.6520605178381986	FALSE	S/T	S/T	0.439288	0.451	0.403	0.041	0.041
O95819	Mitogen-activated protein kinase kinase kinase kinase 4	MAP4K4	P55039-S72	P55039	DRG2	72	S	VALIGFPSVGKSTFL	FALSE	FALSE	0.5527941616534178	FALSE	S/T	S/T	0.0130733	0.602	0.415	0.041	0.041
O95819	Mitogen-activated protein kinase kinase kinase kinase 4	MAP4K4	P55039-T139	P55039	DRG2	139	T	QVIAVARTADVIIMM	FALSE	FALSE	0.7743530914679028	FALSE	S/T	S/T	0.903721	0.602	0.415	0.041	0.041
O95819	Mitogen-activated protein kinase kinase kinase kinase 4	MAP4K4	P55039-T290	P55039	DRG2	290	T	LWEYLALTCIYTKKR	FALSE	FALSE	0.7768530914679028	FALSE	S/T	S/T	0.894965	0.602	0.415	0.041	0.041
O95819	Mitogen-activated protein kinase kinase kinase kinase 4	MAP4K4	P55039-T294	P55039	DRG2	294	T	LALTCIYTKKRGQRP	FALSE	FALSE	0.7772614571940182	FALSE	S/T	S/T	0.922122	0.602	0.415	0.041	0.041
O95819	Mitogen-activated protein kinase kinase kinase kinase 4	MAP4K4	P55055-T5	P55055	NR1H2	5	T	___MSSPTTSSLDTP	FALSE	FALSE	0.7554240596196198	FALSE	S/T	S/T	0.676403	0.582	0.313	0.041	0.041
O95819	Mitogen-activated protein kinase kinase kinase kinase 4	MAP4K4	P55055-T6	P55055	NR1H2	6	T	__MSSPTTSSLDTPL	FALSE	FALSE	0.6225852022926183	FALSE	S/T	S/T	0.189888	0.582	0.313	0.041	0.041
O95819	Mitogen-activated protein kinase kinase kinase kinase 4	MAP4K4	P55072-T14	P55072	TERA	14	T	SKGDDLSTAILKQKN	FALSE	FALSE	0.610689845217646	FALSE	S/T	S/T	0.79498	0.465	0.328	0.041	0.041
O95819	Mitogen-activated protein kinase kinase kinase kinase 4	MAP4K4	P55072-T56	P55072	TERA	56	T	LQLFRGDTVLLKGKK	FALSE	FALSE	0.6245965567847969	FALSE	S/T	S/T	0.972007	0.465	0.328	0.041	0.041
O95819	Mitogen-activated protein kinase kinase kinase kinase 4	MAP4K4	P55072-T168	P55072	TERA	168	T	VEFKVVETDPSPYCI	FALSE	FALSE	0.5147215837504256	FALSE	S/T	S/T	0.204552	0.465	0.328	0.041	0.041
O95819	Mitogen-activated protein kinase kinase kinase kinase 4	MAP4K4	P55072-T180	P55072	TERA	180	T	YCIVAPDTVIHCEGE	FALSE	FALSE	0.6279788275816788	FALSE	S/T	S/T	0.974503	0.465	0.328	0.041	0.041
O95819	Mitogen-activated protein kinase kinase kinase kinase 4	MAP4K4	P55072-T249	P55072	TERA	249	T	LLYGPPGTGKTLIAR	FALSE	FALSE	0.6308815506100071	FALSE	S/T	S/T	0.980873	0.465	0.328	0.041	0.041
O95819	Mitogen-activated protein kinase kinase kinase kinase 4	MAP4K4	P55072-T316	P55072	TERA	316	T	IAPKREKTHGEVERR	FALSE	FALSE	0.6260125814126558	FALSE	S/T	S/T	0.65864	0.465	0.328	0.041	0.041
O95819	Mitogen-activated protein kinase kinase kinase kinase 4	MAP4K4	P55072-T330	P55072	TERA	330	T	RIVSQLLTLMDGLKQ	FALSE	FALSE	0.6308815506100071	FALSE	S/T	S/T	0.982083	0.465	0.328	0.041	0.041
O95819	Mitogen-activated protein kinase kinase kinase kinase 4	MAP4K4	P55072-T347	P55072	TERA	347	T	HVIVMAATNRPNSID	FALSE	FALSE	0.5949527190673843	FALSE	S/T	S/T	0.920685	0.465	0.328	0.041	0.041
O95819	Mitogen-activated protein kinase kinase kinase kinase 4	MAP4K4	P55072-T375	P55072	TERA	375	T	DIGIPDATGRLEILQ	FALSE	FALSE	0.5949527190673843	FALSE	S/T	S/T	0.927834	0.465	0.328	0.041	0.041
O95819	Mitogen-activated protein kinase kinase kinase kinase 4	MAP4K4	P55072-T385	P55072	TERA	385	T	LEILQIHTKNMKLAD	FALSE	FALSE	0.6260125814126558	FALSE	S/T	S/T	0.670112	0.465	0.328	0.041	0.041
O95819	Mitogen-activated protein kinase kinase kinase kinase 4	MAP4K4	P55072-T403	P55072	TERA	403	T	LEQVANETHGHVGAD	FALSE	FALSE	0.5949527190673843	FALSE	S/T	S/T	0.927056	0.465	0.328	0.041	0.041
O95819	Mitogen-activated protein kinase kinase kinase kinase 4	MAP4K4	P55072-T436	P55072	TERA	436	T	LIDLEDETIDAEVMN	FALSE	FALSE	0.6293987645050118	FALSE	S/T	S/T	0.991217	0.465	0.328	0.041	0.041
O95819	Mitogen-activated protein kinase kinase kinase kinase 4	MAP4K4	P55072-T525	P55072	TERA	525	T	GPPGCGKTLLAKAIA	FALSE	FALSE	0.6308815506100072	FALSE	S/T	S/T	0.985168	0.465	0.328	0.041	0.041
O95819	Mitogen-activated protein kinase kinase kinase kinase 4	MAP4K4	P55072-T606	P55072	TERA	606	T	RVINQILTEMDGMST	FALSE	FALSE	0.6304084882727141	FALSE	S/T	S/T	0.548157	0.465	0.328	0.041	0.041
O95819	Mitogen-activated protein kinase kinase kinase kinase 4	MAP4K4	P55072-T613	P55072	TERA	613	T	TEMDGMSTKKNVFII	FALSE	FALSE	0.6104871248055667	FALSE	S/T	S/T	0.933723	0.465	0.328	0.041	0.041
O95819	Mitogen-activated protein kinase kinase kinase kinase 4	MAP4K4	P55072-T623	P55072	TERA	623	T	NVFIIGATNRPDIID	FALSE	FALSE	0.5911197454941161	FALSE	S/T	S/T	0.898183	0.465	0.328	0.041	0.041
O95819	Mitogen-activated protein kinase kinase kinase kinase 4	MAP4K4	P55072-T679	P55072	TERA	679	T	LEFLAKMTNGFSGAD	FALSE	FALSE	0.6293382294931386	FALSE	S/T	S/T	0.594187	0.465	0.328	0.041	0.041
O95819	Mitogen-activated protein kinase kinase kinase kinase 4	MAP4K4	P55072-T688	P55072	TERA	688	T	GFSGADLTEICQRAC	FALSE	FALSE	0.6147049650241707	FALSE	S/T	S/T	0.361081	0.465	0.328	0.041	0.041
O95819	Mitogen-activated protein kinase kinase kinase kinase 4	MAP4K4	P55072-T761	P55072	TERA	761	T	KYEMFAQTLQQSRGF	FALSE	FALSE	0.614787829049065	FALSE	S/T	S/T	0.993624	0.465	0.328	0.041	0.041
O95819	Mitogen-activated protein kinase kinase kinase kinase 4	MAP4K4	P55072-T791	P55072	TERA	791	T	SQGSGGGTGGSVYTE	FALSE	FALSE	0.6217061977849655	FALSE	S/T	S/T	0.970375	0.465	0.328	0.041	0.041
O95819	Mitogen-activated protein kinase kinase kinase kinase 4	MAP4K4	P55072-T797	P55072	TERA	797	T	GTGGSVYTEDNDDDL	FALSE	FALSE	0.5690095621726718	FALSE	S/T	S/T	0.308275	0.465	0.328	0.041	0.041
O95819	Mitogen-activated protein kinase kinase kinase kinase 4	MAP4K4	P55075-T78	P55075	FGF8	78	T	TYQLYSRTSGKHVQV	FALSE	FALSE	0.6974545068912408	FALSE	S/T	S/T	0.571052	0.575	0.354	0.041	0.041
O95819	Mitogen-activated protein kinase kinase kinase kinase 4	MAP4K4	P55075-T172	P55075	FGF8	172	T	EGWYMAFTRKGRPRK	FALSE	FALSE	0.6972265859661239	FALSE	S/T	S/T	0.627011	0.575	0.354	0.041	0.041
O95819	Mitogen-activated protein kinase kinase kinase kinase 4	MAP4K4	P55082-T143	P55082	MFAP3	143	T	VTLRVIFTSGDMSVY	FALSE	FALSE	0.6569967299165579	FALSE	S/T	S/T	0.544705	0.55	0.369	0.041	0.041
O95819	Mitogen-activated protein kinase kinase kinase kinase 4	MAP4K4	P55082-T329	P55082	MFAP3	329	T	SETKSIDTESQGSSH	FALSE	FALSE	0.6471178282141621	FALSE	S/T	S/T	0.172686	0.55	0.525	0.041	0.041
O95819	Mitogen-activated protein kinase kinase kinase kinase 4	MAP4K4	P55085-T391	P55085	PAR2	391	T	SSYSSSSTTVKTSY_	FALSE	FALSE	0.6131186627943571	FALSE	S/T	S/T	0.78726	0.393	0.399	0.041	0.041
O95819	Mitogen-activated protein kinase kinase kinase kinase 4	MAP4K4	P55085-T392	P55085	PAR2	392	T	SYSSSSTTVKTSY__	FALSE	FALSE	0.6063801095174031	FALSE	S/T	S/T	0.867608	0.393	0.399	0.041	0.041
O95819	Mitogen-activated protein kinase kinase kinase kinase 4	MAP4K4	P55107-T98	P55107	GDF10	98	T	ARPGGGNTVRSFRAR	FALSE	FALSE	0.6125194804373386	FALSE	S/T	S/T	0.981976	0.348	0.368	0.041	0.041
O95819	Mitogen-activated protein kinase kinase kinase kinase 4	MAP4K4	P55145-T7	P55145	MANF	7	T	_MRRMWATQGLAVAL	FALSE	FALSE	0.7130047210880427	FALSE	S/T	S/T	0.64267	0.548	0.437	0.041	0.041
O95819	Mitogen-activated protein kinase kinase kinase kinase 4	MAP4K4	P55145-T129	P55145	MANF	129	T	DKQIDLSTVDLKKLR	FALSE	FALSE	0.7077982178585049	FALSE	S/T	S/T	0.968119	0.548	0.437	0.041	0.041
O95819	Mitogen-activated protein kinase kinase kinase kinase 4	MAP4K4	P55160-T4	P55160	NCKPL	4	T	____MSLTSAYQHKL	FALSE	FALSE	0.6574801068047859	FALSE	S/T	S/T	0.168727	0.471	0.39	0.041	0.041
O95819	Mitogen-activated protein kinase kinase kinase kinase 4	MAP4K4	P55160-T909	P55160	NCKPL	909	T	ENVLKRMTIIGVILS	FALSE	FALSE	0.6808237231241041	FALSE	S/T	S/T	0.964789	0.471	0.39	0.041	0.041
O95819	Mitogen-activated protein kinase kinase kinase kinase 4	MAP4K4	P55196-T160	P55196	AFAD	160	T	VIQNFKRTLSKKEKK	FALSE	FALSE	0.7191161077453418	FALSE	S/T	S/T	0.949861	0.494	0.439	0.041	0.041
O95819	Mitogen-activated protein kinase kinase kinase kinase 4	MAP4K4	P55196-T214	P55196	AFAD	214	T	PETSFTRTISNPEVV	FALSE	FALSE	0.6953189255323468	FALSE	S/T	S/T	0.918357	0.494	0.439	0.041	0.041
O95819	Mitogen-activated protein kinase kinase kinase kinase 4	MAP4K4	P55196-T249	P55196	AFAD	249	T	GRPDSGGTLRIYADS	FALSE	FALSE	0.72995480939655	FALSE	S/T	S/T	0.991639	0.494	0.439	0.041	0.041
O95819	Mitogen-activated protein kinase kinase kinase kinase 4	MAP4K4	P55196-T426	P55196	AFAD	426	T	YRLQLSVTEVGTEKL	FALSE	FALSE	0.681707859110041	FALSE	S/T	S/T	0.181407	0.494	0.439	0.041	0.041
O95819	Mitogen-activated protein kinase kinase kinase kinase 4	MAP4K4	P55196-T566	P55196	AFAD	566	T	RVSSASSTAERGMVK	FALSE	FALSE	0.7326745310647292	FALSE	S/T	S/T	0.749865	0.494	0.439	0.041	0.041
O95819	Mitogen-activated protein kinase kinase kinase kinase 4	MAP4K4	P55196-T591	P55196	AFAD	591	T	YRRQESRTQDASGPE	FALSE	FALSE	0.7022367521522114	FALSE	S/T	S/T	0.305208	0.494	0.439	0.041	0.041
O95819	Mitogen-activated protein kinase kinase kinase kinase 4	MAP4K4	P55196-T909	P55196	AFAD	909	T	VVTVAENTADELARS	FALSE	FALSE	0.7397537987406368	FALSE	S/T	S/T	0.69835	0.494	0.439	0.041	0.041
O95819	Mitogen-activated protein kinase kinase kinase kinase 4	MAP4K4	P55196-T976	P55196	AFAD	976	T	PHTRSPGTWTIYFEG	FALSE	FALSE	0.71510892117523	FALSE	S/T	S/T	0.941764	0.494	0.439	0.041	0.041
O95819	Mitogen-activated protein kinase kinase kinase kinase 4	MAP4K4	P55196-T995	P55196	AFAD	995	T	SHLLRENTELAQPLR	FALSE	FALSE	0.6786285502755842	FALSE	S/T	S/T	0.158611	0.494	0.439	0.041	0.041
O95819	Mitogen-activated protein kinase kinase kinase kinase 4	MAP4K4	P55196-T1011	P55196	AFAD	1011	T	EPEIITVTLKKQNGM	FALSE	FALSE	0.7306221007394766	FALSE	S/T	S/T	0.977112	0.494	0.439	0.041	0.041
O95819	Mitogen-activated protein kinase kinase kinase kinase 4	MAP4K4	P55196-T1081	P55196	AFAD	1081	T	AAELMTRTSSVVTLE	FALSE	FALSE	0.7154322464656625	FALSE	S/T	S/T	0.340433	0.494	0.439	0.041	0.041
O95819	Mitogen-activated protein kinase kinase kinase kinase 4	MAP4K4	P55196-T1086	P55196	AFAD	1086	T	TRTSSVVTLEVAKQG	FALSE	FALSE	0.7306221007394766	FALSE	S/T	S/T	0.976965	0.494	0.439	0.041	0.041
O95819	Mitogen-activated protein kinase kinase kinase kinase 4	MAP4K4	P55196-T1101	P55196	AFAD	1101	T	AIYHGLATLLNQPSP	FALSE	FALSE	0.7240316407226066	FALSE	S/T	S/T	0.958411	0.494	0.439	0.041	0.041
O95819	Mitogen-activated protein kinase kinase kinase kinase 4	MAP4K4	P55196-T1136	P55196	AFAD	1136	T	FELYNNSTQNGSPES	FALSE	FALSE	0.736490323474448	FALSE	S/T	S/T	0.541821	0.494	0.439	0.041	0.041
O95819	Mitogen-activated protein kinase kinase kinase kinase 4	MAP4K4	P55196-T1194	P55196	AFAD	1194	T	SAYASGTTAKITSVS	FALSE	FALSE	0.7417545295930319	FALSE	S/T	S/T	0.610314	0.494	0.439	0.041	0.041
O95819	Mitogen-activated protein kinase kinase kinase kinase 4	MAP4K4	P55196-T1198	P55196	AFAD	1198	T	SGTTAKITSVSTGNL	FALSE	FALSE	0.6940827393686504	FALSE	S/T	S/T	0.263461	0.494	0.439	0.041	0.041
O95819	Mitogen-activated protein kinase kinase kinase kinase 4	MAP4K4	P55196-T1202	P55196	AFAD	1202	T	AKITSVSTGNLCTEE	FALSE	FALSE	0.7233305492837023	FALSE	S/T	S/T	0.823467	0.494	0.439	0.041	0.041
O95819	Mitogen-activated protein kinase kinase kinase kinase 4	MAP4K4	P55196-T1207	P55196	AFAD	1207	T	VSTGNLCTEEQTPPP	FALSE	FALSE	0.6833125229405445	FALSE	S/T	S/T	0.214752	0.494	0.439	0.041	0.041
O95819	Mitogen-activated protein kinase kinase kinase kinase 4	MAP4K4	P55196-T1223	P55196	AFAD	1223	T	PEAYPIPTQTYTREY	FALSE	FALSE	0.741290316704961	FALSE	S/T	S/T	0.561214	0.494	0.439	0.041	0.041
O95819	Mitogen-activated protein kinase kinase kinase kinase 4	MAP4K4	P55196-T1225	P55196	AFAD	1225	T	AYPIPTQTYTREYFT	FALSE	FALSE	0.7228887835797495	FALSE	S/T	S/T	0.957851	0.494	0.439	0.041	0.041
O95819	Mitogen-activated protein kinase kinase kinase kinase 4	MAP4K4	P55196-T1227	P55196	AFAD	1227	T	PIPTQTYTREYFTFP	FALSE	FALSE	0.6841067227464046	FALSE	S/T	S/T	0.180503	0.494	0.439	0.041	0.041
O95819	Mitogen-activated protein kinase kinase kinase kinase 4	MAP4K4	P55196-T1232	P55196	AFAD	1232	T	TYTREYFTFPASKSQ	FALSE	FALSE	0.6981050953969367	FALSE	S/T	S/T	0.870783	0.494	0.439	0.041	0.041
O95819	Mitogen-activated protein kinase kinase kinase kinase 4	MAP4K4	P55196-T1273	P55196	AFAD	1273	T	SIAIQRVTRSQEELR	FALSE	FALSE	0.6795186885098807	FALSE	S/T	S/T	0.147675	0.494	0.439	0.041	0.041
O95819	Mitogen-activated protein kinase kinase kinase kinase 4	MAP4K4	P55196-T1316	P55196	AFAD	1316	T	SSSLDSSTSSQEHLN	FALSE	FALSE	0.7005419979672716	FALSE	S/T	S/T	0.285408	0.494	0.439	0.041	0.041
O95819	Mitogen-activated protein kinase kinase kinase kinase 4	MAP4K4	P55196-T1334	P55196	AFAD	1334	T	KSVTPASTLTKSGPG	FALSE	FALSE	0.7294004664067312	FALSE	S/T	S/T	0.984793	0.494	0.439	0.041	0.041
O95819	Mitogen-activated protein kinase kinase kinase kinase 4	MAP4K4	P55196-T1336	P55196	AFAD	1336	T	VTPASTLTKSGPGRW	FALSE	FALSE	0.7407319410704434	FALSE	S/T	S/T	0.572156	0.494	0.439	0.041	0.041
O95819	Mitogen-activated protein kinase kinase kinase kinase 4	MAP4K4	P55196-T1458	P55196	AFAD	1458	T	PAPFSPLTAQQMKPE	FALSE	FALSE	0.741882819066716	FALSE	S/T	S/T	0.620366	0.494	0.439	0.041	0.041
O95819	Mitogen-activated protein kinase kinase kinase kinase 4	MAP4K4	P55196-T1489	P55196	AFAD	1489	T	QPQQQPRTIERRDLQ	FALSE	FALSE	0.7306221007394766	FALSE	S/T	S/T	0.978947	0.494	0.439	0.041	0.041
O95819	Mitogen-activated protein kinase kinase kinase kinase 4	MAP4K4	P55196-T1499	P55196	AFAD	1499	T	RRDLQYITVSKEELS	FALSE	FALSE	0.7228887835797495	FALSE	S/T	S/T	0.957228	0.494	0.439	0.041	0.041
O95819	Mitogen-activated protein kinase kinase kinase kinase 4	MAP4K4	P55196-T1590	P55196	AFAD	1590	T	EEDDDVDTMLIMQRL	FALSE	FALSE	0.6912624029212965	FALSE	S/T	S/T	0.908497	0.494	0.439	0.041	0.041
O95819	Mitogen-activated protein kinase kinase kinase kinase 4	MAP4K4	P55196-T1717	P55196	AFAD	1717	T	RNASYLKTQVLSPDS	FALSE	FALSE	0.6815145897656015	FALSE	S/T	S/T	0.235844	0.494	0.439	0.041	0.041
O95819	Mitogen-activated protein kinase kinase kinase kinase 4	MAP4K4	P55196-T1815	P55196	AFAD	1815	T	VKASRKLTELENELN	FALSE	FALSE	0.5524663436036416	FALSE	S/T	S/T	0.0579032	0.494	0.439	0.041	0.041
O95819	Mitogen-activated protein kinase kinase kinase kinase 4	MAP4K4	P55196-T1823	P55196	AFAD	1823	T	ELENELNTK______	FALSE	FALSE	0.7286627130263924	FALSE	S/T	S/T	0.787767	0.494	0.439	0.041	0.041
O95819	Mitogen-activated protein kinase kinase kinase kinase 4	MAP4K4	P55196-3-T1734	P55196-3	AFAD-3	1734	T	VKASRKLTELENELN	FALSE	FALSE	0.5524663436036416	FALSE	S/T	S/T	0.0579032	0.494	0.439	0.041	0.041
O95819	Mitogen-activated protein kinase kinase kinase kinase 4	MAP4K4	P55201-T139	P55201	BRPF1	139	T	NGSNKENTETPAATP	FALSE	FALSE	0.6743719366037303	FALSE	S/T	S/T	0.35116000000000003	0.513	0.358	0.041	0.041
O95819	Mitogen-activated protein kinase kinase kinase kinase 4	MAP4K4	P55201-T234	P55201	BRPF1	234	T	IMNERRKTEGVSPIP	FALSE	FALSE	0.6218247517174951	FALSE	S/T	S/T	0.122583	0.513	0.358	0.041	0.041
O95819	Mitogen-activated protein kinase kinase kinase kinase 4	MAP4K4	P55201-T429	P55201	BRPF1	429	T	KMEPVRETGANGTSF	FALSE	FALSE	0.6307914361731614	FALSE	S/T	S/T	0.863821	0.513	0.358	0.041	0.041
O95819	Mitogen-activated protein kinase kinase kinase kinase 4	MAP4K4	P55201-T434	P55201	BRPF1	434	T	RETGANGTSFSVRKT	FALSE	FALSE	0.6833285976514637	FALSE	S/T	S/T	0.734524	0.513	0.358	0.041	0.041
O95819	Mitogen-activated protein kinase kinase kinase kinase 4	MAP4K4	P55201-T545	P55201	BRPF1	545	T	QRLHSYWTLKRQSRN	FALSE	FALSE	0.6617093443297879	FALSE	S/T	S/T	0.990204	0.513	0.358	0.041	0.041
O95819	Mitogen-activated protein kinase kinase kinase kinase 4	MAP4K4	P55201-T829	P55201	BRPF1	829	T	KLAHQRETGRDGPER	FALSE	FALSE	0.6859447988092476	FALSE	S/T	S/T	0.718197	0.513	0.358	0.041	0.041
O95819	Mitogen-activated protein kinase kinase kinase kinase 4	MAP4K4	P55201-T858	P55201	BRPF1	858	T	ACDKDGQTDSAAEES	FALSE	FALSE	0.5674339500752407	FALSE	S/T	S/T	0.0637294	0.513	0.358	0.041	0.041
O95819	Mitogen-activated protein kinase kinase kinase kinase 4	MAP4K4	P55201-T890	P55201	BRPF1	890	T	AHEVGRRTSVLFSKK	FALSE	FALSE	0.6219366985643494	FALSE	S/T	S/T	0.194081	0.513	0.358	0.041	0.041
O95819	Mitogen-activated protein kinase kinase kinase kinase 4	MAP4K4	P55201-T901	P55201	BRPF1	901	T	FSKKNPKTAGPPKRP	FALSE	FALSE	0.654110186997138	FALSE	S/T	S/T	0.324564	0.513	0.358	0.041	0.041
O95819	Mitogen-activated protein kinase kinase kinase kinase 4	MAP4K4	P55201-T962	P55201	BRPF1	962	T	DSDSDKSTEDPPMDL	FALSE	FALSE	0.5684627561300032	FALSE	S/T	S/T	0.0754271	0.513	0.358	0.041	0.041
O95819	Mitogen-activated protein kinase kinase kinase kinase 4	MAP4K4	P55201-T1046	P55201	BRPF1	1046	T	SSEDTSGTENEAYSV	FALSE	FALSE	0.6189993566660129	FALSE	S/T	S/T	0.166321	0.513	0.358	0.041	0.041
O95819	Mitogen-activated protein kinase kinase kinase kinase 4	MAP4K4	P55201-4-T858	P55201-4	BRPF1-4	858	T	ACDKDGQTDSAAEES	FALSE	FALSE	0.5674339500752407	FALSE	S/T	S/T	0.0637294	0.513	0.358	0.041	0.041
O95819	Mitogen-activated protein kinase kinase kinase kinase 4	MAP4K4	P55209-T27	P55209	NP1L1	27	T	EEVEEEETGEETKLK	FALSE	FALSE	0.5821569908032797	FALSE	S/T	S/T	0.483078	0.599	0.266	0.041	0.041
O95819	Mitogen-activated protein kinase kinase kinase kinase 4	MAP4K4	P55209-T31	P55209	NP1L1	31	T	EEETGEETKLKARQL	FALSE	FALSE	0.6288691255732602	FALSE	S/T	S/T	0.664044	0.599	0.266	0.041	0.041
O95819	Mitogen-activated protein kinase kinase kinase kinase 4	MAP4K4	P55209-T39	P55209	NP1L1	39	T	KLKARQLTVQMMQNP	FALSE	FALSE	0.6201705006666923	FALSE	S/T	S/T	0.591314	0.599	0.266	0.041	0.041
O95819	Mitogen-activated protein kinase kinase kinase kinase 4	MAP4K4	P55209-T64	P55209	NP1L1	64	T	DGLVETPTGYIESLP	FALSE	FALSE	0.626655994260129	FALSE	S/T	S/T	0.670018	0.599	0.266	0.041	0.041
O95819	Mitogen-activated protein kinase kinase kinase kinase 4	MAP4K4	P55209-T269	P55209	NP1L1	269	T	WKKGKNVTLKTIKKK	FALSE	FALSE	0.6397472484027346	FALSE	S/T	S/T	0.985334	0.599	0.266	0.041	0.041
O95819	Mitogen-activated protein kinase kinase kinase kinase 4	MAP4K4	P55209-T272	P55209	NP1L1	272	T	GKNVTLKTIKKKQKH	FALSE	FALSE	0.6421518224438323	FALSE	S/T	S/T	0.986037	0.599	0.266	0.041	0.041
O95819	Mitogen-activated protein kinase kinase kinase kinase 4	MAP4K4	P55210-T44	P55210	CASP7	44	T	SKKKKNVTMRSIKTT	FALSE	FALSE	0.5995425900676524	FALSE	S/T	S/T	0.907014	0.646	0.231	0.041	0.041
O95819	Mitogen-activated protein kinase kinase kinase kinase 4	MAP4K4	P55210-T173	P55210	CASP7	173	T	FRGDRCKTLLEKPKL	FALSE	FALSE	0.5912425763465391	FALSE	S/T	S/T	0.948833	0.646	0.231	0.041	0.041
O95819	Mitogen-activated protein kinase kinase kinase kinase 4	MAP4K4	P55210-2-T193	P55210-2	CASP7-2	193	T	PTRGPSMTQMLILDT	FALSE	FALSE	0.5473181620121067	FALSE	S/T	S/T	0.233445	0.646	0.231	0.041	0.041
O95819	Mitogen-activated protein kinase kinase kinase kinase 4	MAP4K4	P55210-2-T200	P55210-2	CASP7-2	200	T	TQMLILDTRSQWKLT	FALSE	FALSE	0.518256482591998	FALSE	S/T	S/T	0.354149	0.646	0.231	0.041	0.041
O95819	Mitogen-activated protein kinase kinase kinase kinase 4	MAP4K4	P55211-T107	P55211	CASP9	107	T	KPTLENLTPVVLRPE	FALSE	FALSE	0.5071545148033221	FALSE	S/T	S/T	0.00426636	0.673	0.438	0.041	0.041
O95819	Mitogen-activated protein kinase kinase kinase kinase 4	MAP4K4	P55211-T208	P55211	CASP9	208	T	VEVKGDLTAKKMVLA	FALSE	FALSE	0.8067377167310062	FALSE	S/T	S/T	0.873683	0.673	0.438	0.041	0.041
O95819	Mitogen-activated protein kinase kinase kinase kinase 4	MAP4K4	P55211-T301	P55211	CASP9	301	T	HGFEVASTSPEDESP	FALSE	FALSE	0.8039237750219509	FALSE	S/T	S/T	0.509774	0.673	0.438	0.041	0.041
O95819	Mitogen-activated protein kinase kinase kinase kinase 4	MAP4K4	P55259-T106	P55259	GP2	106	T	GGVRMSETCVQVHRC	FALSE	FALSE	0.5857104123957588	FALSE	S/T	S/T	0.602318	0.369	0.312	0.041	0.041
O95819	Mitogen-activated protein kinase kinase kinase kinase 4	MAP4K4	P55265-T14	P55265	DSRAD	14	T	YSLSGYYTHPFQGYE	FALSE	FALSE	0.5928587536394461	FALSE	S/T	S/T	0.804221	0.519	0.279	0.041	0.041
O95819	Mitogen-activated protein kinase kinase kinase kinase 4	MAP4K4	P55265-T567	P55265	DSRAD	567	T	DAAMKAMTILLEEAK	FALSE	FALSE	0.6076219745891582	FALSE	S/T	S/T	0.989724	0.519	0.279	0.041	0.041
O95819	Mitogen-activated protein kinase kinase kinase kinase 4	MAP4K4	P55265-T596	P55265	DSRAD	596	T	TEKESEKTAESQTPT	FALSE	FALSE	0.5190871830380986	FALSE	S/T	S/T	0.309388	0.519	0.279	0.041	0.041
O95819	Mitogen-activated protein kinase kinase kinase kinase 4	MAP4K4	P55265-T617	P55265	DSRAD	617	T	FSGKSPVTTLLECMH	FALSE	FALSE	0.5828166286053951	FALSE	S/T	S/T	0.598323	0.519	0.279	0.041	0.041
O95819	Mitogen-activated protein kinase kinase kinase kinase 4	MAP4K4	P55265-T618	P55265	DSRAD	618	T	SGKSPVTTLLECMHK	FALSE	FALSE	0.5968979008309868	FALSE	S/T	S/T	0.95155	0.519	0.279	0.041	0.041
O95819	Mitogen-activated protein kinase kinase kinase kinase 4	MAP4K4	P55265-T811	P55265	DSRAD	811	T	FTEVTPVTGASLRRT	FALSE	FALSE	0.5791216317696982	FALSE	S/T	S/T	0.575362	0.519	0.279	0.041	0.041
O95819	Mitogen-activated protein kinase kinase kinase kinase 4	MAP4K4	P55265-T818	P55265	DSRAD	818	T	TGASLRRTMLLLSRS	FALSE	FALSE	0.592821253639446	FALSE	S/T	S/T	0.78176	0.519	0.279	0.041	0.041
O95819	Mitogen-activated protein kinase kinase kinase kinase 4	MAP4K4	P55265-T1033	P55265	DSRAD	1033	T	RLGERLRTMSCSDKI	FALSE	FALSE	0.5847798193611843	FALSE	S/T	S/T	0.901831	0.519	0.279	0.041	0.041
O95819	Mitogen-activated protein kinase kinase kinase kinase 4	MAP4K4	P55268-T477	P55268	LAMB2	477	T	CQCNARGTVPGSTPC	FALSE	FALSE	0.612224019613731	FALSE	S/T	S/T	0.957826	0.326	0.319	0.041	0.041
O95819	Mitogen-activated protein kinase kinase kinase kinase 4	MAP4K4	P55273-T84	P55273	CDN2D	84	T	PVHDAARTGFLDTLK	FALSE	FALSE	0.618789076258929	FALSE	S/T	S/T	0.90819	0.567	0.306	0.041	0.041
O95819	Mitogen-activated protein kinase kinase kinase kinase 4	MAP4K4	P55273-T89	P55273	CDN2D	89	T	ARTGFLDTLKVLVEH	FALSE	FALSE	0.6310474248854762	FALSE	S/T	S/T	0.972696	0.567	0.306	0.041	0.041
O95819	Mitogen-activated protein kinase kinase kinase kinase 4	MAP4K4	P55287-T99	P55287	CAD11	99	T	LSGEGAGTIFVIDDK	FALSE	FALSE	0.656274387014575	FALSE	S/T	S/T	0.995123	0.461	0.289	0.041	0.041
O95819	Mitogen-activated protein kinase kinase kinase kinase 4	MAP4K4	P55287-T219	P55287	CAD11	219	T	AQTGIIRTALPNMDR	FALSE	FALSE	0.6486152788631374	FALSE	S/T	S/T	0.749013	0.461	0.289	0.041	0.041
O95819	Mitogen-activated protein kinase kinase kinase kinase 4	MAP4K4	P55287-T723	P55287	CAD11	723	T	DVDDFINTRIQEADN	FALSE	FALSE	0.6452698735017541	FALSE	S/T	S/T	0.721486	0.461	0.289	0.041	0.041
O95819	Mitogen-activated protein kinase kinase kinase kinase 4	MAP4K4	P55287-T791	P55287	CAD11	791	T	DLYGSKDTFDDDS__	FALSE	FALSE	0.6414934497990953	FALSE	S/T	S/T	0.693275	0.461	0.289	0.041	0.041
O95819	Mitogen-activated protein kinase kinase kinase kinase 4	MAP4K4	P55290-T662	P55290	CAD13	662	T	YNLPIMVTDSGKPPM	FALSE	FALSE	0.6044697123917863	FALSE	S/T	S/T	0.0616461	0.516	0.427	0.041	0.041
O95819	Mitogen-activated protein kinase kinase kinase kinase 4	MAP4K4	P55316-T278	P55316	FOXG1	278	T	GKLRRRSTTSRAKLA	FALSE	FALSE	0.5547184786424918	FALSE	S/T	S/T	0.823452	0.376	0.281	0.041	0.041
O95819	Mitogen-activated protein kinase kinase kinase kinase 4	MAP4K4	P55317-T317	P55317	FOXA1	317	T	HRGVHGKTGQLEGAP	FALSE	FALSE	0.6028545031999162	FALSE	S/T	S/T	0.700317	0.358	0.306	0.041	0.041
O95819	Mitogen-activated protein kinase kinase kinase kinase 4	MAP4K4	P55317-T334	P55317	FOXA1	334	T	GPAASPQTLDHSGAT	FALSE	FALSE	0.6435823945132135	FALSE	S/T	S/T	0.979717	0.358	0.306	0.041	0.041
O95819	Mitogen-activated protein kinase kinase kinase kinase 4	MAP4K4	P55317-T341	P55317	FOXA1	341	T	TLDHSGATATGGASE	FALSE	FALSE	0.6136147346327533	FALSE	S/T	S/T	0.8535	0.358	0.306	0.041	0.041
O95819	Mitogen-activated protein kinase kinase kinase kinase 4	MAP4K4	P55317-T343	P55317	FOXA1	343	T	DHSGATATGGASELK	FALSE	FALSE	0.6139547742605599	FALSE	S/T	S/T	0.860481	0.358	0.306	0.041	0.041
O95819	Mitogen-activated protein kinase kinase kinase kinase 4	MAP4K4	P55317-T356	P55317	FOXA1	356	T	LKTPASSTAPPISSG	FALSE	FALSE	0.5934873538497818	FALSE	S/T	S/T	0.627489	0.358	0.306	0.041	0.041
O95819	Mitogen-activated protein kinase kinase kinase kinase 4	MAP4K4	P55786-T136	P55786	PSA	136	T	VTLSFPSTLQTGTGT	FALSE	FALSE	0.5788108572348323	FALSE	S/T	S/T	0.98032300000000006	0.626	0.227	0.041	0.041
O95819	Mitogen-activated protein kinase kinase kinase kinase 4	MAP4K4	P55786-T165	P55786	PSA	165	T	GFYRSKYTTPSGEVR	FALSE	FALSE	0.5755131676013663	FALSE	S/T	S/T	0.803742	0.626	0.227	0.041	0.041
O95819	Mitogen-activated protein kinase kinase kinase kinase 4	MAP4K4	P55786-T329	P55786	PSA	329	T	GLVTYRETALLIDPK	FALSE	FALSE	0.5699814133692213	FALSE	S/T	S/T	0.657965	0.626	0.227	0.041	0.041
O95819	Mitogen-activated protein kinase kinase kinase kinase 4	MAP4K4	P55786-T466	P55786	PSA	466	T	KGMNMYLTKFQQKNA	FALSE	FALSE	0.5882504369408293	FALSE	S/T	S/T	0.883767	0.626	0.227	0.041	0.041
O95819	Mitogen-activated protein kinase kinase kinase kinase 4	MAP4K4	P55786-T786	P55786	PSA	786	T	IERVLGATLLPDLIQ	FALSE	FALSE	0.5743090177003297	FALSE	S/T	S/T	0.97522	0.626	0.227	0.041	0.041
O95819	Mitogen-activated protein kinase kinase kinase kinase 4	MAP4K4	P55789-T79	P55789	ALR	79	T	RACVDFKTWMRTQQK	FALSE	FALSE	0.7390626721227395	FALSE	S/T	S/T	0.964594	0.576	0.393	0.041	0.041
O95819	Mitogen-activated protein kinase kinase kinase kinase 4	MAP4K4	P55789-T83	P55789	ALR	83	T	DFKTWMRTQQKRDTK	FALSE	FALSE	0.7362368550343938	FALSE	S/T	S/T	0.591377	0.576	0.393	0.041	0.041
O95819	Mitogen-activated protein kinase kinase kinase kinase 4	MAP4K4	P55809-T86	P55809	SCOT1	86	T	KTGVKGLTAVSNNAG	FALSE	FALSE	0.5016478842800656	FALSE	S/T	S/T	0.888104	0.459	0.181	0.041	0.041
O95819	Mitogen-activated protein kinase kinase kinase kinase 4	MAP4K4	P55809-T163	P55809	SCOT1	163	T	YTPTGYGTLVQEGGS	FALSE	FALSE	0.5213078407041167	FALSE	S/T	S/T	0.996949	0.459	0.181	0.041	0.041
O95819	Mitogen-activated protein kinase kinase kinase kinase 4	MAP4K4	P55851-T14	P55851	UCP2	14	T	TDVPPTATVKFLGAG	FALSE	FALSE	0.5986852230173488	FALSE	S/T	S/T	0.965042	0.434	0.268	0.041	0.041
O95819	Mitogen-activated protein kinase kinase kinase kinase 4	MAP4K4	P55851-T65	P55851	UCP2	65	T	QYRGVMGTILTMVRT	FALSE	FALSE	0.5965776193867098	FALSE	S/T	S/T	0.996773	0.434	0.268	0.041	0.041
O95819	Mitogen-activated protein kinase kinase kinase kinase 4	MAP4K4	P55851-T72	P55851	UCP2	72	T	TILTMVRTEGPRSLY	FALSE	FALSE	0.5263594867733855	FALSE	S/T	S/T	0.339972	0.434	0.268	0.041	0.041
O95819	Mitogen-activated protein kinase kinase kinase kinase 4	MAP4K4	P55851-T165	P55851	UCP2	165	T	STVNAYKTIAREEGF	FALSE	FALSE	0.5912879128250806	FALSE	S/T	S/T	0.992591	0.434	0.268	0.041	0.041
O95819	Mitogen-activated protein kinase kinase kinase kinase 4	MAP4K4	P55851-T179	P55851	UCP2	179	T	FRGLWKGTSPNVARN	FALSE	FALSE	0.5548894694888767	FALSE	S/T	S/T	0.704424	0.434	0.268	0.041	0.041
O95819	Mitogen-activated protein kinase kinase kinase kinase 4	MAP4K4	P55851-T229	P55851	UCP2	229	T	FGAGFCTTVIASPVD	FALSE	FALSE	0.5727446892849478	FALSE	S/T	S/T	0.918445	0.434	0.268	0.041	0.041
O95819	Mitogen-activated protein kinase kinase kinase kinase 4	MAP4K4	P55854-T82	P55854	SUMO3	82	T	LEMEDEDTIDVFQQQ	FALSE	FALSE	0.5312922990236273	FALSE	S/T	S/T	0.976565	0.534	0.2	0.041	0.041
O95819	Mitogen-activated protein kinase kinase kinase kinase 4	MAP4K4	P55916-T168	P55916	UCP3	168	T	GTMDAYRTIAREEGV	FALSE	FALSE	0.5364642907023732	FALSE	S/T	S/T	0.995355	0.434	0.171	0.041	0.041
O95819	Mitogen-activated protein kinase kinase kinase kinase 4	MAP4K4	P55916-T270	P55916	UCP3	270	T	MVAQEGPTAFYKGFT	FALSE	FALSE	0.5005817459726933	FALSE	S/T	S/T	0.879188	0.434	0.171	0.041	0.041
O95819	Mitogen-activated protein kinase kinase kinase kinase 4	MAP4K4	P55957-T59	P55957	BID	59	T	EGYDELQTDGNRSSH	FALSE	FALSE	0.6863735118328157	FALSE	S/T	S/T	0.149756	0.54	0.431	0.041	0.041
O95819	Mitogen-activated protein kinase kinase kinase kinase 4	MAP4K4	P56177-T2	P56177	DLX1	2	T	______MTMTTMPES	FALSE	FALSE	0.6372236273733825	FALSE	S/T	S/T	0.93192	0.379	0.297	0.041	0.041
O95819	Mitogen-activated protein kinase kinase kinase kinase 4	MAP4K4	P56180-T32	P56180	TPTE	32	T	TSEFKGATEEAPAKE	FALSE	FALSE	0.6758204067815423	FALSE	S/T	S/T	0.240176	0.504	0.511	0.041	0.041
O95819	Mitogen-activated protein kinase kinase kinase kinase 4	MAP4K4	P56180-T191	P56180	TPTE	191	T	LRNIPRWTHLLRLLR	FALSE	FALSE	0.7278959121840756	FALSE	S/T	S/T	0.672877	0.504	0.511	0.041	0.041
O95819	Mitogen-activated protein kinase kinase kinase kinase 4	MAP4K4	P56192-T482	P56192	SYMC	482	T	TPNAQFITRSWLRDG	FALSE	FALSE	0.5344490862727082	FALSE	S/T	S/T	0.944206	0.591	0.196	0.041	0.041
O95819	Mitogen-activated protein kinase kinase kinase kinase 4	MAP4K4	P56192-T824	P56192	SYMC	824	T	FGGGQAKTSPKPAVV	FALSE	FALSE	0.5424400649434138	FALSE	S/T	S/T	0.954882	0.591	0.196	0.041	0.041
O95819	Mitogen-activated protein kinase kinase kinase kinase 4	MAP4K4	P56192-T833	P56192	SYMC	833	T	PKPAVVETVTTAKPQ	FALSE	FALSE	0.553166043236788	FALSE	S/T	S/T	0.997971	0.591	0.196	0.041	0.041
O95819	Mitogen-activated protein kinase kinase kinase kinase 4	MAP4K4	P56192-T835	P56192	SYMC	835	T	PAVVETVTTAKPQQI	FALSE	FALSE	0.5427004402171025	FALSE	S/T	S/T	0.975171	0.591	0.196	0.041	0.041
O95819	Mitogen-activated protein kinase kinase kinase kinase 4	MAP4K4	P56199-T419	P56199	ITA1	419	T	QIIIPRNTTFNVEST	FALSE	FALSE	0.6394377552488895	FALSE	S/T	S/T	0.735659	0.439	0.459	0.041	0.041
O95819	Mitogen-activated protein kinase kinase kinase kinase 4	MAP4K4	P56199-T420	P56199	ITA1	420	T	IIIPRNTTFNVESTK	FALSE	FALSE	0.6379524368805048	FALSE	S/T	S/T	0.760086	0.439	0.459	0.041	0.041
O95819	Mitogen-activated protein kinase kinase kinase kinase 4	MAP4K4	P56199-T612	P56199	ITA1	612	T	IYHGSGKTIRKEYAQ	FALSE	FALSE	0.6570145647069954	FALSE	S/T	S/T	0.98897	0.439	0.459	0.041	0.041
O95819	Mitogen-activated protein kinase kinase kinase kinase 4	MAP4K4	P56211-T79	P56211	ARP19	79	T	MKNKQLPTAAPDKTE	FALSE	FALSE	0.5464840376939645	FALSE	S/T	S/T	0.8172	0.66	0.213	0.041	0.041
O95819	Mitogen-activated protein kinase kinase kinase kinase 4	MAP4K4	P56270-T213	P56270	MAZ	213	T	RRHEAIHTGAKAGRV	FALSE	FALSE	0.607281476203901	FALSE	S/T	S/T	0.902701	0.396	0.403	0.041	0.041
O95819	Mitogen-activated protein kinase kinase kinase kinase 4	MAP4K4	P56270-T362	P56270	MAZ	362	T	HVRQVHSTERPFKCE	FALSE	FALSE	0.593602266829308	FALSE	S/T	S/T	0.389216	0.396	0.403	0.041	0.041
O95819	Mitogen-activated protein kinase kinase kinase kinase 4	MAP4K4	P56270-T385	P56270	MAZ	385	T	KDRLRAHTVRHEEKV	FALSE	FALSE	0.6215535931603563	FALSE	S/T	S/T	0.948107	0.396	0.403	0.041	0.041
O95819	Mitogen-activated protein kinase kinase kinase kinase 4	MAP4K4	P56279-T65	P56279	TCL1A	65	T	LGRPMTPTQIGPSLL	FALSE	FALSE	0.7272156745544157	FALSE	S/T	S/T	0.683008	0.521	0.436	0.041	0.041
O95819	Mitogen-activated protein kinase kinase kinase kinase 4	MAP4K4	P56373-T134	P56373	P2RX3	134	T	LPGGGILTGRCVNYS	FALSE	FALSE	0.6019839245930119	FALSE	S/T	S/T	0.935751	0.321	0.308	0.041	0.041
O95819	Mitogen-activated protein kinase kinase kinase kinase 4	MAP4K4	P56373-T196	P56373	P2RX3	196	T	GNLLPNLTARDMKTC	FALSE	FALSE	0.5861164732587159	FALSE	S/T	S/T	0.871214	0.321	0.308	0.041	0.041
O95819	Mitogen-activated protein kinase kinase kinase kinase 4	MAP4K4	P56470-T78	P56470	LEG4	78	T	WDKVVFNTLQGGKWG	FALSE	FALSE	0.6645463649041781	FALSE	S/T	S/T	0.995168	0.499	0.392	0.041	0.041
O95819	Mitogen-activated protein kinase kinase kinase kinase 4	MAP4K4	P56470-T207	P56470	LEG4	207	T	GGLTARRTIIIKGYV	FALSE	FALSE	0.6829388392436374	FALSE	S/T	S/T	0.95522	0.499	0.392	0.041	0.041
O95819	Mitogen-activated protein kinase kinase kinase kinase 4	MAP4K4	P56524-T36	P56524	HDAC4	36	T	PSTVDVATALPLQVA	FALSE	FALSE	0.669410089966432	FALSE	S/T	S/T	0.719151	0.505	0.327	0.041	0.041
O95819	Mitogen-activated protein kinase kinase kinase kinase 4	MAP4K4	P56524-T206	P56524	HDAC4	206	T	PRYWYGKTQHSSLDQ	FALSE	FALSE	0.640690190713971	FALSE	S/T	S/T	0.332115	0.505	0.327	0.041	0.041
O95819	Mitogen-activated protein kinase kinase kinase kinase 4	MAP4K4	P56524-T223	P56524	HDAC4	223	T	PPQSGVSTSYNHPVL	FALSE	FALSE	0.6735680834108339	FALSE	S/T	S/T	0.428292	0.505	0.327	0.041	0.041
O95819	Mitogen-activated protein kinase kinase kinase kinase 4	MAP4K4	P56524-T278	P56524	HDAC4	278	T	RKDGPVVTALKKRPL	FALSE	FALSE	0.6599830470731108	FALSE	S/T	S/T	0.778033	0.505	0.327	0.041	0.041
O95819	Mitogen-activated protein kinase kinase kinase kinase 4	MAP4K4	P56524-T347	P56524	HDAC4	347	T	AAPLPLYTSPSLPNI	FALSE	FALSE	0.6581383927861815	FALSE	S/T	S/T	0.368725	0.505	0.327	0.041	0.041
O95819	Mitogen-activated protein kinase kinase kinase kinase 4	MAP4K4	P56524-T355	P56524	HDAC4	355	T	SPSLPNITLGLPATG	FALSE	FALSE	0.6578578288895092	FALSE	S/T	S/T	0.950985	0.505	0.327	0.041	0.041
O95819	Mitogen-activated protein kinase kinase kinase kinase 4	MAP4K4	P56524-T391	P56524	HDAC4	391	T	RLSLFPGTHLTPYLS	FALSE	FALSE	0.6252804282409544	FALSE	S/T	S/T	0.884865	0.505	0.327	0.041	0.041
O95819	Mitogen-activated protein kinase kinase kinase kinase 4	MAP4K4	P56524-T399	P56524	HDAC4	399	T	HLTPYLSTSPLERDG	FALSE	FALSE	0.6637875274497576	FALSE	S/T	S/T	0.388666	0.505	0.327	0.041	0.041
O95819	Mitogen-activated protein kinase kinase kinase kinase 4	MAP4K4	P56524-T465	P56524	HDAC4	465	T	QHRPLGRTQSAPLPQ	FALSE	FALSE	0.6648088137865952	FALSE	S/T	S/T	0.393114	0.505	0.327	0.041	0.041
O95819	Mitogen-activated protein kinase kinase kinase kinase 4	MAP4K4	P56524-T638	P56524	HDAC4	638	T	QSSPASATFPVSVQE	FALSE	FALSE	0.6813079925299457	FALSE	S/T	S/T	0.652747	0.505	0.327	0.041	0.041
O95819	Mitogen-activated protein kinase kinase kinase kinase 4	MAP4K4	P56524-T648	P56524	HDAC4	648	T	VSVQEPPTKPRFTTG	FALSE	FALSE	0.6271243755810135	FALSE	S/T	S/T	0.870486	0.505	0.327	0.041	0.041
O95819	Mitogen-activated protein kinase kinase kinase kinase 4	MAP4K4	P56524-T1057	P56524	HDAC4	1057	T	NEEAETVTAMASLSV	FALSE	FALSE	0.6059152597854328	FALSE	S/T	S/T	0.317279	0.505	0.327	0.041	0.041
O95819	Mitogen-activated protein kinase kinase kinase kinase 4	MAP4K4	P56537-T185	P56537	IF6	185	T	QVPLVAGTVNRGSEV	FALSE	FALSE	0.506739788718972	FALSE	S/T	S/T	0.994294	0.48	0.218	0.041	0.041
O95819	Mitogen-activated protein kinase kinase kinase kinase 4	MAP4K4	P56645-T388	P56645	PER3	388	T	LNEDVFATKIKKMND	FALSE	FALSE	0.5078786418897409	FALSE	S/T	S/T	0.913917	0.668	0.137	0.041	0.041
O95819	Mitogen-activated protein kinase kinase kinase kinase 4	MAP4K4	P56645-T755	P56645	PER3	755	T	PDSSSSNTGSGPRRG	FALSE	FALSE	0.5152977500500806	FALSE	S/T	S/T	0.828308	0.668	0.137	0.041	0.041
O95819	Mitogen-activated protein kinase kinase kinase kinase 4	MAP4K4	P56693-T453	P56693	SOX10	453	T	GPQSHSPTHWEQPVY	FALSE	FALSE	0.5690995738750011	FALSE	S/T	S/T	0.48833	0.37	0.287	0.041	0.041
O95819	Mitogen-activated protein kinase kinase kinase kinase 4	MAP4K4	P56705-T106	P56705	WNT4	106	T	GKVVTQGTREAAFVY	FALSE	FALSE	0.6720181737941637	FALSE	S/T	S/T	0.599314	0.484	0.322	0.041	0.041
O95819	Mitogen-activated protein kinase kinase kinase kinase 4	MAP4K4	P56705-T295	P56705	WNT4	295	T	VLGTRGRTCNKTSKA	FALSE	FALSE	0.6439748844608002	FALSE	S/T	S/T	0.946042	0.484	0.322	0.041	0.041
O95819	Mitogen-activated protein kinase kinase kinase kinase 4	MAP4K4	P56706-T91	P56706	WNT7B	91	T	CSALGEKTVFGQELR	FALSE	FALSE	0.5342882716646652	FALSE	S/T	S/T	0.877571	0.385	0.278	0.041	0.041
O95819	Mitogen-activated protein kinase kinase kinase kinase 4	MAP4K4	P56706-T213	P56706	WNT7B	213	T	SGSCTTKTCWTTLPK	FALSE	FALSE	0.5297298129748671	FALSE	S/T	S/T	0.844759	0.385	0.278	0.041	0.041
O95819	Mitogen-activated protein kinase kinase kinase kinase 4	MAP4K4	P56706-T216	P56706	WNT7B	216	T	CTTKTCWTTLPKFRE	FALSE	FALSE	0.5300298129748671	FALSE	S/T	S/T	0.840815	0.385	0.278	0.041	0.041
O95819	Mitogen-activated protein kinase kinase kinase kinase 4	MAP4K4	P56706-T217	P56706	WNT7B	217	T	TTKTCWTTLPKFREV	FALSE	FALSE	0.5723417948194128	FALSE	S/T	S/T	0.969226	0.385	0.278	0.041	0.041
O95819	Mitogen-activated protein kinase kinase kinase kinase 4	MAP4K4	P56715-T30	P56715	RP1	30	T	PPRHLSLTHPVVAKR	FALSE	FALSE	0.5724057631143904	FALSE	S/T	S/T	0.595696	0.356	0.379	0.041	0.041
O95819	Mitogen-activated protein kinase kinase kinase kinase 4	MAP4K4	P56715-T201	P56715	RP1	201	T	PVVKLYATDGRRVPS	FALSE	FALSE	0.563884114500618	FALSE	S/T	S/T	0.462655	0.356	0.379	0.041	0.041
O95819	Mitogen-activated protein kinase kinase kinase kinase 4	MAP4K4	P56715-T346	P56715	RP1	346	T	FRIKEEETIKWTTTV	FALSE	FALSE	0.5985612667878119	FALSE	S/T	S/T	0.944699	0.356	0.379	0.041	0.041
O95819	Mitogen-activated protein kinase kinase kinase kinase 4	MAP4K4	P56715-T373	P56715	RP1	373	T	EMSFPGRTESRSSGL	FALSE	FALSE	0.5519122826658691	FALSE	S/T	S/T	0.364639	0.356	0.379	0.041	0.041
O95819	Mitogen-activated protein kinase kinase kinase kinase 4	MAP4K4	P56715-T468	P56715	RP1	468	T	KSVIGSVTLVSETEV	FALSE	FALSE	0.5868721820948021	FALSE	S/T	S/T	0.826824	0.356	0.379	0.041	0.041
O95819	Mitogen-activated protein kinase kinase kinase kinase 4	MAP4K4	P56715-T865	P56715	RP1	865	T	KVTDSHITLKSQKKR	FALSE	FALSE	0.6112337978405423	FALSE	S/T	S/T	0.980049	0.356	0.379	0.041	0.041
O95819	Mitogen-activated protein kinase kinase kinase kinase 4	MAP4K4	P56945-T216	P56945	BCAR1	216	T	PAKVVVPTRVGQGYV	FALSE	FALSE	0.7704410484145621	FALSE	S/T	S/T	0.402801	0.645	0.511	0.041	0.041
O95819	Mitogen-activated protein kinase kinase kinase kinase 4	MAP4K4	P56945-T269	P56945	BCAR1	269	T	YGQEVYDTPPMAVKG	FALSE	FALSE	0.5074103472893627	FALSE	S/T	S/T	0.00945078	0.645	0.511	0.041	0.041
O95819	Mitogen-activated protein kinase kinase kinase kinase 4	MAP4K4	P56945-T326	P56945	BCAR1	326	T	GPLLREETYDVPPAF	FALSE	FALSE	0.7775344541380469	FALSE	S/T	S/T	0.783575	0.645	0.511	0.041	0.041
O95819	Mitogen-activated protein kinase kinase kinase kinase 4	MAP4K4	P56945-T385	P56945	BCAR1	385	T	LRRPGPGTLYDVPRE	FALSE	FALSE	0.804765429272584	FALSE	S/T	S/T	0.960789	0.645	0.511	0.041	0.041
O95819	Mitogen-activated protein kinase kinase kinase kinase 4	MAP4K4	P56945-T432	P56945	BCAR1	432	T	KRLSASSTGSTRSSQ	FALSE	FALSE	0.7775344541380469	FALSE	S/T	S/T	0.798679	0.645	0.511	0.041	0.041
O95819	Mitogen-activated protein kinase kinase kinase kinase 4	MAP4K4	P56945-T435	P56945	BCAR1	435	T	SASSTGSTRSSQSAS	FALSE	FALSE	0.7610824213215646	FALSE	S/T	S/T	0.379082	0.645	0.511	0.041	0.041
O95819	Mitogen-activated protein kinase kinase kinase kinase 4	MAP4K4	P56945-T644	P56945	BCAR1	644	T	LPSPPKFTSQDSPDG	FALSE	FALSE	0.7138448917967049	FALSE	S/T	S/T	0.248929	0.645	0.511	0.041	0.041
O95819	Mitogen-activated protein kinase kinase kinase kinase 4	MAP4K4	P56975-T156	P56975	NRG3	156	T	RTPNRISTRLTTITR	FALSE	FALSE	0.5569242477354153	FALSE	S/T	S/T	0.416764	0.37	0.48	0.041	0.041
O95819	Mitogen-activated protein kinase kinase kinase kinase 4	MAP4K4	P56975-T609	P56975	NRG3	609	T	PSVGLEETCLQMPGI	FALSE	FALSE	0.5805795702039678	FALSE	S/T	S/T	0.713869	0.37	0.48	0.041	0.041
O95819	Mitogen-activated protein kinase kinase kinase kinase 4	MAP4K4	P56975-3-T56	P56975-3	NRG3-3	56	T	NSYKFYTTTYSTERS	FALSE	FALSE	0.5807282992379432	FALSE	S/T	S/T	0.739305	0.37	0.48	0.041	0.041
O95819	Mitogen-activated protein kinase kinase kinase kinase 4	MAP4K4	P56975-3-T60	P56975-3	NRG3-3	60	T	FYTTTYSTERSEHFK	FALSE	FALSE	0.5609376046200634	FALSE	S/T	S/T	0.53329	0.37	0.48	0.041	0.041
O95819	Mitogen-activated protein kinase kinase kinase kinase 4	MAP4K4	P57053-T89	P57053	H2BFS	89	T	PHYNKRSTITSREIQ	FALSE	FALSE	0.7016152810525156	FALSE	S/T	S/T	0.982901	0.841	0.299	0.041	0.041
O95819	Mitogen-activated protein kinase kinase kinase kinase 4	MAP4K4	P57053-T91	P57053	H2BFS	91	T	YNKRSTITSREIQTA	FALSE	FALSE	0.6383491868822048	FALSE	S/T	S/T	0.493004	0.465	0.323	0.041	0.041
O95819	Mitogen-activated protein kinase kinase kinase kinase 4	MAP4K4	P57058-S65	P57058	HUNK	65	S	VGNYLIGSRKLGEGS	FALSE	FALSE	0.5183364535881404	TRUE	S/T	S/T	2.63145e-4	0.668	0.547	0.041	0.041
O95819	Mitogen-activated protein kinase kinase kinase kinase 4	MAP4K4	P57058-S368	P57058	HUNK	368	S	DVINTVLSNRACHIL	FALSE	FALSE	0.5161842772602735	TRUE	S/T	S/T	2.86159e-4	0.668	0.547	0.041	0.041
O95819	Mitogen-activated protein kinase kinase kinase kinase 4	MAP4K4	P57058-T618	P57058	HUNK	618	T	LHTPLHPTLVSFAHE	FALSE	FALSE	0.7407962031087768	TRUE	S/T	S/T	0.979049	0.668	0.547	0.041	0.041
O95819	Mitogen-activated protein kinase kinase kinase kinase 4	MAP4K4	P57059-T32	P57059	SIK1	32	T	GFYDIERTLGKGNFA	FALSE	FALSE	0.7238837982379226	TRUE	S/T	S/T	0.985359	0.668	0.433	0.041	0.041
O95819	Mitogen-activated protein kinase kinase kinase kinase 4	MAP4K4	P57059-T182	P57059	SIK1	182	T	KSGEPLSTWCGSPPY	FALSE	FALSE	0.7187996813752546	TRUE	S/T	S/T	0.962377	0.668	0.433	0.041	0.041
O95819	Mitogen-activated protein kinase kinase kinase kinase 4	MAP4K4	P57059-T460	P57059	SIK1	460	T	GLEEEQDTQESLPSS	FALSE	FALSE	0.6118764303889478	TRUE	S/T	S/T	0.370183	0.668	0.433	0.041	0.041
O95819	Mitogen-activated protein kinase kinase kinase kinase 4	MAP4K4	P57059-T473	P57059	SIK1	473	T	SSTGRRHTLAEVSTR	FALSE	FALSE	0.6838865063956582	TRUE	S/T	S/T	0.909147	0.668	0.433	0.041	0.041
O95819	Mitogen-activated protein kinase kinase kinase kinase 4	MAP4K4	P57059-T479	P57059	SIK1	479	T	HTLAEVSTRLSPLTA	FALSE	FALSE	0.6158509043233578	TRUE	S/T	S/T	0.35741	0.668	0.433	0.041	0.041
O95819	Mitogen-activated protein kinase kinase kinase kinase 4	MAP4K4	P57059-T577	P57059	SIK1	577	T	EGRRASDTSLTQGLK	FALSE	FALSE	0.646728748071939	TRUE	S/T	S/T	0.439523	0.668	0.433	0.041	0.041
O95819	Mitogen-activated protein kinase kinase kinase kinase 4	MAP4K4	P57071-T518	P57071	PRD15	518	T	SRDIPPGTELRVWYA	FALSE	FALSE	0.5872699028761382	FALSE	S/T	S/T	0.546828	0.344	0.304	0.041	0.041
O95819	Mitogen-activated protein kinase kinase kinase kinase 4	MAP4K4	P57078-T373	P57078	RIPK4	373	T	LKRASAPTFDNDYSL	FALSE	FALSE	0.5120266566751874	TRUE	S/T	S/T	0.870353	0.383	0.687	0.041	0.103
O95819	Mitogen-activated protein kinase kinase kinase kinase 4	MAP4K4	P57078-T445	P57078	RIPK4	445	T	SFEREPSTSDLGTTD	FALSE	FALSE	0.5087214361861365	TRUE	S/T	S/T	0.254726	0.502	0.309	0.041	0.103
O95819	Mitogen-activated protein kinase kinase kinase kinase 4	MAP4K4	P57679-T182	P57679	EVC	182	T	SSSVHSATSDDRFLS	FALSE	FALSE	0.626736791004067	FALSE	S/T	S/T	0.359852	0.459	0.311	0.041	0.041
O95819	Mitogen-activated protein kinase kinase kinase kinase 4	MAP4K4	P57679-T717	P57679	EVC	717	T	LEEEAQQTRLQLQQR	FALSE	FALSE	0.560199937154572	FALSE	S/T	S/T	0.266219	0.459	0.311	0.041	0.041
O95819	Mitogen-activated protein kinase kinase kinase kinase 4	MAP4K4	P57729-T23	P57729	RAB38	23	T	GDLGVGKTSIIKRYV	FALSE	FALSE	0.6371894971040508	FALSE	S/T	S/T	0.929715	0.512	0.325	0.041	0.041
O95819	Mitogen-activated protein kinase kinase kinase kinase 4	MAP4K4	P57735-S184	P57735	RAB25	184	S	VSKQRQNSIRTNAIT	FALSE	FALSE	0.5016471751680918	FALSE	S/T	S/T	0.124011	0.412	0.336	0.041	0.041
O95819	Mitogen-activated protein kinase kinase kinase kinase 4	MAP4K4	P57735-T78	P57735	RAB25	78	T	LERYRAITSAYYRGA	FALSE	FALSE	0.6464193532176449	FALSE	S/T	S/T	0.944474	0.412	0.336	0.041	0.041
O95819	Mitogen-activated protein kinase kinase kinase kinase 4	MAP4K4	P57735-T95	P57735	RAB25	95	T	ALLVFDLTKHQTYAV	FALSE	FALSE	0.6569653882460101	FALSE	S/T	S/T	0.986722	0.412	0.336	0.041	0.041
O95819	Mitogen-activated protein kinase kinase kinase kinase 4	MAP4K4	P57772-T30	P57772	SELB	30	T	LARALSTTASTAAFD	FALSE	FALSE	0.5393870760091052	FALSE	S/T	S/T	0.97233	0.573	0.133	0.041	0.041
O95819	Mitogen-activated protein kinase kinase kinase kinase 4	MAP4K4	P57772-T498	P57772	SELB	498	T	RSLFKKETNIQLFVG	FALSE	FALSE	0.5285693253825516	FALSE	S/T	S/T	0.943363	0.573	0.133	0.041	0.041
O95819	Mitogen-activated protein kinase kinase kinase kinase 4	MAP4K4	P57772-T512	P57772	SELB	512	T	GLKVHLSTGELGIID	FALSE	FALSE	0.5393870760091052	FALSE	S/T	S/T	0.973812	0.573	0.133	0.041	0.041
O95819	Mitogen-activated protein kinase kinase kinase kinase 4	MAP4K4	P57789-T85	P57789	KCNKA	85	T	VVVVYLVTGGLVFRA	FALSE	FALSE	0.509459209976059	FALSE	S/T	S/T	0.74897	0.274	0.35	0.041	0.041
O95819	Mitogen-activated protein kinase kinase kinase kinase 4	MAP4K4	P58005-T288	P58005	SESN3	288	T	ASQEEMSTRFEKEKK	FALSE	FALSE	0.531266628357304	FALSE	S/T	S/T	0.234249	0.495	0.328	0.041	0.041
O95819	Mitogen-activated protein kinase kinase kinase kinase 4	MAP4K4	P58005-T447	P58005	SESN3	447	T	VTCYPERTTKRMYDS	FALSE	FALSE	0.6078879077715494	FALSE	S/T	S/T	0.888518	0.495	0.328	0.041	0.041
O95819	Mitogen-activated protein kinase kinase kinase kinase 4	MAP4K4	P58107-T5	P58107	EPIPL	5	T	___MSGHTLPPLPVP	FALSE	FALSE	0.6236922782938016	FALSE	S/T	S/T	0.941406	0.499	0.267	0.041	0.041
O95819	Mitogen-activated protein kinase kinase kinase kinase 4	MAP4K4	P58107-T29	P58107	EPIPL	29	T	VPRAMAATLGAGTPP	FALSE	FALSE	0.6241588393061767	FALSE	S/T	S/T	0.972138	0.499	0.267	0.041	0.041
O95819	Mitogen-activated protein kinase kinase kinase kinase 4	MAP4K4	P58107-T689	P58107	EPIPL	689	T	LSAERAVTGYTDPYT	FALSE	FALSE	0.6114070207738149	FALSE	S/T	S/T	0.754212	0.499	0.267	0.041	0.041
O95819	Mitogen-activated protein kinase kinase kinase kinase 4	MAP4K4	P58107-T726	P58107	EPIPL	726	T	LLEAQIATGGVIDPV	FALSE	FALSE	0.6221031693169334	FALSE	S/T	S/T	0.933046	0.499	0.267	0.041	0.041
O95819	Mitogen-activated protein kinase kinase kinase kinase 4	MAP4K4	P58107-T777	P58107	EPIPL	777	T	PNTHENLTYLQLLER	FALSE	FALSE	0.6030986143410663	FALSE	S/T	S/T	0.845597	0.499	0.267	0.041	0.041
O95819	Mitogen-activated protein kinase kinase kinase kinase 4	MAP4K4	P58107-T791	P58107	EPIPL	791	T	RCVRDPETGLYLLPL	FALSE	FALSE	0.593907126694758	FALSE	S/T	S/T	0.602829	0.499	0.267	0.041	0.041
O95819	Mitogen-activated protein kinase kinase kinase kinase 4	MAP4K4	P58107-T872	P58107	EPIPL	872	T	AKLLEAETQRQADIM	FALSE	FALSE	0.6100253558665092	FALSE	S/T	S/T	0.713785	0.499	0.267	0.041	0.041
O95819	Mitogen-activated protein kinase kinase kinase kinase 4	MAP4K4	P58107-T1273	P58107	EPIPL	1273	T	VRDGLLPTGLGQRLL	FALSE	FALSE	0.6000637885378738	FALSE	S/T	S/T	0.882836	0.499	0.267	0.041	0.041
O95819	Mitogen-activated protein kinase kinase kinase kinase 4	MAP4K4	P58107-T1506	P58107	EPIPL	1506	T	RQVVSAVTTLVEAAE	FALSE	FALSE	0.6057673923394981	FALSE	S/T	S/T	0.699049	0.499	0.267	0.041	0.041
O95819	Mitogen-activated protein kinase kinase kinase kinase 4	MAP4K4	P58107-T1543	P58107	EPIPL	1543	T	AQLISRKTLDELSQG	FALSE	FALSE	0.6078278541071481	FALSE	S/T	S/T	0.826433	0.499	0.267	0.041	0.041
O95819	Mitogen-activated protein kinase kinase kinase kinase 4	MAP4K4	P58107-T1551	P58107	EPIPL	1551	T	LDELSQGTTTVKEVA	FALSE	FALSE	0.6038468222263711	FALSE	S/T	S/T	0.846868	0.499	0.267	0.041	0.041
O95819	Mitogen-activated protein kinase kinase kinase kinase 4	MAP4K4	P58107-T1624	P58107	EPIPL	1624	T	PVENRKLTVEEAFKA	FALSE	FALSE	0.6038468222263711	FALSE	S/T	S/T	0.847459	0.499	0.267	0.041	0.041
O95819	Mitogen-activated protein kinase kinase kinase kinase 4	MAP4K4	P58107-T1725	P58107	EPIPL	1725	T	LADPSDDTKGFFDPN	FALSE	FALSE	0.6094903541071481	FALSE	S/T	S/T	0.759223	0.499	0.267	0.041	0.041
O95819	Mitogen-activated protein kinase kinase kinase kinase 4	MAP4K4	P58107-T1738	P58107	EPIPL	1738	T	PNTHENLTYLQLLER	FALSE	FALSE	0.6030986143410663	FALSE	S/T	S/T	0.845597	0.499	0.267	0.041	0.041
O95819	Mitogen-activated protein kinase kinase kinase kinase 4	MAP4K4	P58107-T1869	P58107	EPIPL	1869	T	SRVIDQKTLHTLRVG	FALSE	FALSE	0.60949956693246	FALSE	S/T	S/T	0.928675	0.499	0.267	0.041	0.041
O95819	Mitogen-activated protein kinase kinase kinase kinase 4	MAP4K4	P58107-T1872	P58107	EPIPL	1872	T	IDQKTLHTLRVGRTG	FALSE	FALSE	0.6257791591995505	FALSE	S/T	S/T	0.977224	0.499	0.267	0.041	0.041
O95819	Mitogen-activated protein kinase kinase kinase kinase 4	MAP4K4	P58107-T2111	P58107	EPIPL	2111	T	EAEQVEITVGRFRGQ	FALSE	FALSE	0.6236922782938016	FALSE	S/T	S/T	0.938754	0.499	0.267	0.041	0.041
O95819	Mitogen-activated protein kinase kinase kinase kinase 4	MAP4K4	P58107-T2182	P58107	EPIPL	2182	T	QGIRRQITASELLSS	FALSE	FALSE	0.5749592469186176	FALSE	S/T	S/T	0.383451	0.499	0.267	0.041	0.041
O95819	Mitogen-activated protein kinase kinase kinase kinase 4	MAP4K4	P58107-T2223	P58107	EPIPL	2223	T	VKRYLEGTSCIAGVL	FALSE	FALSE	0.6023280733511384	FALSE	S/T	S/T	0.658869	0.499	0.267	0.041	0.041
O95819	Mitogen-activated protein kinase kinase kinase kinase 4	MAP4K4	P58107-T2345	P58107	EPIPL	2345	T	LLEAQIATGGVIDPV	FALSE	FALSE	0.6221031693169334	FALSE	S/T	S/T	0.933046	0.499	0.267	0.041	0.041
O95819	Mitogen-activated protein kinase kinase kinase kinase 4	MAP4K4	P58107-T2396	P58107	EPIPL	2396	T	PNTHENLTYVQLLRR	FALSE	FALSE	0.6021076552652765	FALSE	S/T	S/T	0.871463	0.499	0.267	0.041	0.041
O95819	Mitogen-activated protein kinase kinase kinase kinase 4	MAP4K4	P58107-T2410	P58107	EPIPL	2410	T	RCVPDPDTGLYMLQL	FALSE	FALSE	0.6044633791619	FALSE	S/T	S/T	0.693739	0.499	0.267	0.041	0.041
O95819	Mitogen-activated protein kinase kinase kinase kinase 4	MAP4K4	P58107-T2479	P58107	EPIPL	2479	T	LSRYRAGTLTVEELG	FALSE	FALSE	0.6290633803089417	FALSE	S/T	S/T	0.988457	0.499	0.267	0.041	0.041
O95819	Mitogen-activated protein kinase kinase kinase kinase 4	MAP4K4	P58107-T2481	P58107	EPIPL	2481	T	RYRAGTLTVEELGAT	FALSE	FALSE	0.6095278541071482	FALSE	S/T	S/T	0.812095	0.499	0.267	0.041	0.041
O95819	Mitogen-activated protein kinase kinase kinase kinase 4	MAP4K4	P58107-T2572	P58107	EPIPL	2572	T	PALTRRLTAIIEEAE	FALSE	FALSE	0.5595045478350281	FALSE	S/T	S/T	0.348548	0.499	0.267	0.041	0.041
O95819	Mitogen-activated protein kinase kinase kinase kinase 4	MAP4K4	P58107-T2639	P58107	EPIPL	2639	T	AARRQEQTLRDATME	FALSE	FALSE	0.6249453840325286	FALSE	S/T	S/T	0.965896	0.499	0.267	0.041	0.041
O95819	Mitogen-activated protein kinase kinase kinase kinase 4	MAP4K4	P58107-T2724	P58107	EPIPL	2724	T	VSASELHTSGILGPE	FALSE	FALSE	0.5700021726746237	FALSE	S/T	S/T	0.360193	0.499	0.267	0.041	0.041
O95819	Mitogen-activated protein kinase kinase kinase kinase 4	MAP4K4	P58107-T2732	P58107	EPIPL	2732	T	SGILGPETLRDLAQG	FALSE	FALSE	0.6186471728508359	FALSE	S/T	S/T	0.961539	0.499	0.267	0.041	0.041
O95819	Mitogen-activated protein kinase kinase kinase kinase 4	MAP4K4	P58107-T2740	P58107	EPIPL	2740	T	LRDLAQGTKTLQEVT	FALSE	FALSE	0.6110278541071482	FALSE	S/T	S/T	0.791085	0.499	0.267	0.041	0.041
O95819	Mitogen-activated protein kinase kinase kinase kinase 4	MAP4K4	P58107-T2742	P58107	EPIPL	2742	T	DLAQGTKTLQEVTEM	FALSE	FALSE	0.5999646605235203	FALSE	S/T	S/T	0.867789	0.499	0.267	0.041	0.041
O95819	Mitogen-activated protein kinase kinase kinase kinase 4	MAP4K4	P58107-T2759	P58107	EPIPL	2759	T	VKRYLEGTSCIAGVL	FALSE	FALSE	0.6023280733511384	FALSE	S/T	S/T	0.658869	0.499	0.267	0.041	0.041
O95819	Mitogen-activated protein kinase kinase kinase kinase 4	MAP4K4	P58107-T2881	P58107	EPIPL	2881	T	LLEAQIATGGVIDPV	FALSE	FALSE	0.6221031693169334	FALSE	S/T	S/T	0.933046	0.499	0.267	0.041	0.041
O95819	Mitogen-activated protein kinase kinase kinase kinase 4	MAP4K4	P58107-T2932	P58107	EPIPL	2932	T	PNTHENLTYVQLLRR	FALSE	FALSE	0.6021076552652765	FALSE	S/T	S/T	0.871463	0.499	0.267	0.041	0.041
O95819	Mitogen-activated protein kinase kinase kinase kinase 4	MAP4K4	P58107-T2946	P58107	EPIPL	2946	T	RCVPDPDTGLYMLQL	FALSE	FALSE	0.6044633791619	FALSE	S/T	S/T	0.693739	0.499	0.267	0.041	0.041
O95819	Mitogen-activated protein kinase kinase kinase kinase 4	MAP4K4	P58107-T3108	P58107	EPIPL	3108	T	PALTRRLTAIIEEAE	FALSE	FALSE	0.5595045478350281	FALSE	S/T	S/T	0.348548	0.499	0.267	0.041	0.041
O95819	Mitogen-activated protein kinase kinase kinase kinase 4	MAP4K4	P58107-T3170	P58107	EPIPL	3170	T	AARRQEQTLRDATME	FALSE	FALSE	0.6249453840325286	FALSE	S/T	S/T	0.965896	0.499	0.267	0.041	0.041
O95819	Mitogen-activated protein kinase kinase kinase kinase 4	MAP4K4	P58107-T3255	P58107	EPIPL	3255	T	VSASELHTSGILGPE	FALSE	FALSE	0.5700021726746237	FALSE	S/T	S/T	0.360193	0.499	0.267	0.041	0.041
O95819	Mitogen-activated protein kinase kinase kinase kinase 4	MAP4K4	P58107-T3263	P58107	EPIPL	3263	T	SGILGPETLRDLAQG	FALSE	FALSE	0.6186471728508359	FALSE	S/T	S/T	0.961539	0.499	0.267	0.041	0.041
O95819	Mitogen-activated protein kinase kinase kinase kinase 4	MAP4K4	P58107-T3271	P58107	EPIPL	3271	T	LRDLAQGTKTLQEVT	FALSE	FALSE	0.6110278541071482	FALSE	S/T	S/T	0.791085	0.499	0.267	0.041	0.041
O95819	Mitogen-activated protein kinase kinase kinase kinase 4	MAP4K4	P58107-T3273	P58107	EPIPL	3273	T	DLAQGTKTLQEVTEM	FALSE	FALSE	0.5999646605235203	FALSE	S/T	S/T	0.867789	0.499	0.267	0.041	0.041
O95819	Mitogen-activated protein kinase kinase kinase kinase 4	MAP4K4	P58107-T3290	P58107	EPIPL	3290	T	VKRYLEGTSCIAGVL	FALSE	FALSE	0.6023280733511384	FALSE	S/T	S/T	0.658869	0.499	0.267	0.041	0.041
O95819	Mitogen-activated protein kinase kinase kinase kinase 4	MAP4K4	P58107-T3412	P58107	EPIPL	3412	T	LLEAQIATGGVIDPV	FALSE	FALSE	0.6221031693169334	FALSE	S/T	S/T	0.933046	0.499	0.267	0.041	0.041
O95819	Mitogen-activated protein kinase kinase kinase kinase 4	MAP4K4	P58107-T3463	P58107	EPIPL	3463	T	PNTHENLTYVQLLRR	FALSE	FALSE	0.6021076552652765	FALSE	S/T	S/T	0.871463	0.499	0.267	0.041	0.041
O95819	Mitogen-activated protein kinase kinase kinase kinase 4	MAP4K4	P58107-T3477	P58107	EPIPL	3477	T	RCVPDPDTGLYMLQL	FALSE	FALSE	0.6044633791619	FALSE	S/T	S/T	0.693739	0.499	0.267	0.041	0.041
O95819	Mitogen-activated protein kinase kinase kinase kinase 4	MAP4K4	P58107-T3639	P58107	EPIPL	3639	T	PALTRRLTAIIEEAE	FALSE	FALSE	0.5595045478350281	FALSE	S/T	S/T	0.348548	0.499	0.267	0.041	0.041
O95819	Mitogen-activated protein kinase kinase kinase kinase 4	MAP4K4	P58107-T3704	P58107	EPIPL	3704	T	AARRQEQTLRDATME	FALSE	FALSE	0.6249453840325286	FALSE	S/T	S/T	0.965896	0.499	0.267	0.041	0.041
O95819	Mitogen-activated protein kinase kinase kinase kinase 4	MAP4K4	P58107-T3789	P58107	EPIPL	3789	T	VSASELHTSGILGPE	FALSE	FALSE	0.5700021726746237	FALSE	S/T	S/T	0.360193	0.499	0.267	0.041	0.041
O95819	Mitogen-activated protein kinase kinase kinase kinase 4	MAP4K4	P58107-T3797	P58107	EPIPL	3797	T	SGILGPETLRDLAQG	FALSE	FALSE	0.6186471728508359	FALSE	S/T	S/T	0.961539	0.499	0.267	0.041	0.041
O95819	Mitogen-activated protein kinase kinase kinase kinase 4	MAP4K4	P58107-T3805	P58107	EPIPL	3805	T	LRDLAQGTKTLQEVT	FALSE	FALSE	0.6110278541071482	FALSE	S/T	S/T	0.791085	0.499	0.267	0.041	0.041
O95819	Mitogen-activated protein kinase kinase kinase kinase 4	MAP4K4	P58107-T3807	P58107	EPIPL	3807	T	DLAQGTKTLQEVTEM	FALSE	FALSE	0.5999646605235203	FALSE	S/T	S/T	0.867789	0.499	0.267	0.041	0.041
O95819	Mitogen-activated protein kinase kinase kinase kinase 4	MAP4K4	P58107-T3824	P58107	EPIPL	3824	T	VKRYLEGTSCIAGVL	FALSE	FALSE	0.6023280733511384	FALSE	S/T	S/T	0.658869	0.499	0.267	0.041	0.041
O95819	Mitogen-activated protein kinase kinase kinase kinase 4	MAP4K4	P58107-T3946	P58107	EPIPL	3946	T	LLEAQIATGGVIDPV	FALSE	FALSE	0.6221031693169334	FALSE	S/T	S/T	0.933046	0.499	0.267	0.041	0.041
O95819	Mitogen-activated protein kinase kinase kinase kinase 4	MAP4K4	P58107-T3997	P58107	EPIPL	3997	T	PNTHENLTYVQLLRR	FALSE	FALSE	0.6021076552652765	FALSE	S/T	S/T	0.871463	0.499	0.267	0.041	0.041
O95819	Mitogen-activated protein kinase kinase kinase kinase 4	MAP4K4	P58107-T4011	P58107	EPIPL	4011	T	RCVPDPDTGLYMLQL	FALSE	FALSE	0.6044633791619	FALSE	S/T	S/T	0.693739	0.499	0.267	0.041	0.041
O95819	Mitogen-activated protein kinase kinase kinase kinase 4	MAP4K4	P58107-T4173	P58107	EPIPL	4173	T	PALTRRLTAIIEEAE	FALSE	FALSE	0.5595045478350281	FALSE	S/T	S/T	0.348548	0.499	0.267	0.041	0.041
O95819	Mitogen-activated protein kinase kinase kinase kinase 4	MAP4K4	P58107-T4238	P58107	EPIPL	4238	T	AARRQEQTLRDATME	FALSE	FALSE	0.6249453840325286	FALSE	S/T	S/T	0.965896	0.499	0.267	0.041	0.041
O95819	Mitogen-activated protein kinase kinase kinase kinase 4	MAP4K4	P58107-T4323	P58107	EPIPL	4323	T	VSASELHTSGILGPE	FALSE	FALSE	0.5700021726746237	FALSE	S/T	S/T	0.360193	0.499	0.267	0.041	0.041
O95819	Mitogen-activated protein kinase kinase kinase kinase 4	MAP4K4	P58107-T4331	P58107	EPIPL	4331	T	SGILGPETLRDLAQG	FALSE	FALSE	0.6186471728508359	FALSE	S/T	S/T	0.961539	0.499	0.267	0.041	0.041
O95819	Mitogen-activated protein kinase kinase kinase kinase 4	MAP4K4	P58107-T4339	P58107	EPIPL	4339	T	LRDLAQGTKTLQEVT	FALSE	FALSE	0.6110278541071482	FALSE	S/T	S/T	0.791085	0.499	0.267	0.041	0.041
O95819	Mitogen-activated protein kinase kinase kinase kinase 4	MAP4K4	P58107-T4341	P58107	EPIPL	4341	T	DLAQGTKTLQEVTEM	FALSE	FALSE	0.5999646605235203	FALSE	S/T	S/T	0.867789	0.499	0.267	0.041	0.041
O95819	Mitogen-activated protein kinase kinase kinase kinase 4	MAP4K4	P58107-T4358	P58107	EPIPL	4358	T	VKRYLEGTSCIAGVL	FALSE	FALSE	0.6023280733511384	FALSE	S/T	S/T	0.658869	0.499	0.267	0.041	0.041
O95819	Mitogen-activated protein kinase kinase kinase kinase 4	MAP4K4	P58107-T4480	P58107	EPIPL	4480	T	LLEAQIATGGVIDPV	FALSE	FALSE	0.6221031693169334	FALSE	S/T	S/T	0.933046	0.499	0.267	0.041	0.041
O95819	Mitogen-activated protein kinase kinase kinase kinase 4	MAP4K4	P58107-T4531	P58107	EPIPL	4531	T	PNTHENLTYVQLLRR	FALSE	FALSE	0.6021076552652765	FALSE	S/T	S/T	0.871463	0.499	0.267	0.041	0.041
O95819	Mitogen-activated protein kinase kinase kinase kinase 4	MAP4K4	P58107-T4545	P58107	EPIPL	4545	T	RCVPDPDTGLYMLQL	FALSE	FALSE	0.6044633791619	FALSE	S/T	S/T	0.693739	0.499	0.267	0.041	0.041
O95819	Mitogen-activated protein kinase kinase kinase kinase 4	MAP4K4	P58107-T4709	P58107	EPIPL	4709	T	PALTRRLTAIIEEAE	FALSE	FALSE	0.5595045478350281	FALSE	S/T	S/T	0.348548	0.499	0.267	0.041	0.041
O95819	Mitogen-activated protein kinase kinase kinase kinase 4	MAP4K4	P58107-T4771	P58107	EPIPL	4771	T	AARRQEQTLRDATME	FALSE	FALSE	0.6249453840325286	FALSE	S/T	S/T	0.965896	0.499	0.267	0.041	0.041
O95819	Mitogen-activated protein kinase kinase kinase kinase 4	MAP4K4	P58107-T4856	P58107	EPIPL	4856	T	VSASELHTSGILGPE	FALSE	FALSE	0.5700021726746237	FALSE	S/T	S/T	0.360193	0.499	0.267	0.041	0.041
O95819	Mitogen-activated protein kinase kinase kinase kinase 4	MAP4K4	P58107-T4864	P58107	EPIPL	4864	T	SGILGPETLRDLAQG	FALSE	FALSE	0.6186471728508359	FALSE	S/T	S/T	0.961539	0.499	0.267	0.041	0.041
O95819	Mitogen-activated protein kinase kinase kinase kinase 4	MAP4K4	P58107-T4872	P58107	EPIPL	4872	T	LRDLAQGTKTLQEVT	FALSE	FALSE	0.6110278541071482	FALSE	S/T	S/T	0.791085	0.499	0.267	0.041	0.041
O95819	Mitogen-activated protein kinase kinase kinase kinase 4	MAP4K4	P58107-T4874	P58107	EPIPL	4874	T	DLAQGTKTLQEVTEM	FALSE	FALSE	0.5999646605235203	FALSE	S/T	S/T	0.867789	0.499	0.267	0.041	0.041
O95819	Mitogen-activated protein kinase kinase kinase kinase 4	MAP4K4	P58107-T4891	P58107	EPIPL	4891	T	VKRYLEGTSCIAGVL	FALSE	FALSE	0.6023280733511384	FALSE	S/T	S/T	0.658869	0.499	0.267	0.041	0.041
O95819	Mitogen-activated protein kinase kinase kinase kinase 4	MAP4K4	P58107-T5013	P58107	EPIPL	5013	T	LLEAQIATGGVIDPV	FALSE	FALSE	0.6221031693169334	FALSE	S/T	S/T	0.933046	0.499	0.267	0.041	0.041
O95819	Mitogen-activated protein kinase kinase kinase kinase 4	MAP4K4	P58181-T300	P58181	O10A3	300	T	RNSEMKRTLIKLWRR	FALSE	FALSE	0.587984112171802	FALSE	S/T	S/T	0.961888	0.306	0.31	0.041	0.041
O95819	Mitogen-activated protein kinase kinase kinase kinase 4	MAP4K4	P58182-T278	P58182	O12D2	278	T	RIVAIMYTVVTPVLN	FALSE	FALSE	0.5603578819076179	FALSE	S/T	S/T	0.954464	0.306	0.325	0.041	0.041
O95819	Mitogen-activated protein kinase kinase kinase kinase 4	MAP4K4	P58182-T290	P58182	O12D2	290	T	VLNPLIYTLRNKEVK	FALSE	FALSE	0.5710564094255175	FALSE	S/T	S/T	0.984531	0.306	0.325	0.041	0.041
O95819	Mitogen-activated protein kinase kinase kinase kinase 4	MAP4K4	P58294-T23	P58294	PROK1	23	T	VSDCAVITGACERDV	FALSE	FALSE	0.64741745092661	FALSE	S/T	S/T	0.829098	0.469	0.404	0.041	0.041
O95819	Mitogen-activated protein kinase kinase kinase kinase 4	MAP4K4	P58340-T112	P58340	MLF1	112	T	FCSSSVMTYSKIGDE	FALSE	FALSE	0.5372040988678283	FALSE	S/T	S/T	0.934658	0.549	0.221	0.041	0.041
O95819	Mitogen-activated protein kinase kinase kinase kinase 4	MAP4K4	P58397-T107	P58397	ATS12	107	T	KDLFFNLTVNQGFLS	FALSE	FALSE	0.6064605072940906	FALSE	S/T	S/T	0.954598	0.342	0.32	0.041	0.041
O95819	Mitogen-activated protein kinase kinase kinase kinase 4	MAP4K4	P58397-T431	P58397	ATS12	431	T	QYDPTPLTWSKCSEE	FALSE	FALSE	0.6069656752527469	FALSE	S/T	S/T	0.947942	0.342	0.32	0.041	0.041
O95819	Mitogen-activated protein kinase kinase kinase kinase 4	MAP4K4	P58397-T533	P58397	ATS12	533	T	CMAGKCITVGKKPES	FALSE	FALSE	0.6070120468753246	FALSE	S/T	S/T	0.963084	0.342	0.32	0.041	0.041
O95819	Mitogen-activated protein kinase kinase kinase kinase 4	MAP4K4	P58397-T770	P58397	ATS12	770	T	GNYKLAGTVFQYDRK	FALSE	FALSE	0.6166590348119901	FALSE	S/T	S/T	0.985514	0.342	0.32	0.041	0.041
O95819	Mitogen-activated protein kinase kinase kinase kinase 4	MAP4K4	P58546-T31	P58546	MTPN	31	T	KGEDVNRTLEGGRKP	FALSE	FALSE	0.6444334896871076	FALSE	S/T	S/T	0.971031	0.624	0.278	0.041	0.041
O95819	Mitogen-activated protein kinase kinase kinase kinase 4	MAP4K4	P58753-T28	P58753	TIRAP	28	T	MADWFRQTLLKKPKK	FALSE	FALSE	0.8121516852640509	FALSE	S/T	S/T	0.96836	0.606	0.387	0.041	0.041
O95819	Mitogen-activated protein kinase kinase kinase kinase 4	MAP4K4	P58753-T124	P58753	TIRAP	124	T	FLQLRDATPGGAIVS	FALSE	FALSE	0.5752339644692013	FALSE	S/T	S/T	0.023038200000000002	0.606	0.387	0.041	0.041
O95819	Mitogen-activated protein kinase kinase kinase kinase 4	MAP4K4	P58753-T219	P58753	TIRAP	219	T	AVMRYLQTLS_____	FALSE	FALSE	0.8243636940870718	FALSE	S/T	S/T	0.978812	0.606	0.387	0.041	0.041
O95819	Mitogen-activated protein kinase kinase kinase kinase 4	MAP4K4	P58872-T143	P58872	RHBL3	143	T	IRHVAYETLPREIDR	FALSE	FALSE	0.5961295185947735	FALSE	S/T	S/T	0.985715	0.342	0.448	0.041	0.041
O95819	Mitogen-activated protein kinase kinase kinase kinase 4	MAP4K4	P58876-T89	P58876	H2B1D	89	T	AHYNKRSTITSREIQ	FALSE	FALSE	0.5009186098639052	FALSE	S/T	S/T	0.982905	0.467	0.14	0.041	0.041
O95819	Mitogen-activated protein kinase kinase kinase kinase 4	MAP4K4	P59047-T185	P59047	NALP5	185	T	DSATAAETKEQEISQ	FALSE	FALSE	0.5375285767322076	FALSE	S/T	S/T	0.795122	0.565	0.251	0.041	0.041
O95819	Mitogen-activated protein kinase kinase kinase kinase 4	MAP4K4	P59190-T64	P59190	RAB15	64	T	VRIQIWDTAGQERYQ	FALSE	FALSE	0.606205132865452	FALSE	S/T	S/T	0.994504	0.541	0.261	0.041	0.041
O95819	Mitogen-activated protein kinase kinase kinase kinase 4	MAP4K4	P59510-T580	P59510	ATS20	580	T	GGGIESATRRCNRPE	FALSE	FALSE	0.5450630344606844	FALSE	S/T	S/T	0.446682	0.347	0.408	0.041	0.041
O95819	Mitogen-activated protein kinase kinase kinase kinase 4	MAP4K4	P59510-T650	P59510	ATS20	650	T	PRYSGIGTKDRCKLY	FALSE	FALSE	0.5782877914125595	FALSE	S/T	S/T	0.940645	0.347	0.408	0.041	0.041
O95819	Mitogen-activated protein kinase kinase kinase kinase 4	MAP4K4	P59510-T1147	P59510	ATS20	1147	T	LETALLPTVLIKKMA	FALSE	FALSE	0.5644604838033194	FALSE	S/T	S/T	0.910729	0.347	0.408	0.041	0.041
O95819	Mitogen-activated protein kinase kinase kinase kinase 4	MAP4K4	P59510-T1621	P59510	ATS20	1621	T	YCTEIPSTKKHKLHR	FALSE	FALSE	0.5624769854643134	FALSE	S/T	S/T	0.838466	0.347	0.408	0.041	0.041
O95819	Mitogen-activated protein kinase kinase kinase kinase 4	MAP4K4	P59533-T5	P59533	T2R38	5	T	___MLTLTRIRTVSY	FALSE	FALSE	0.5017132205564889	FALSE	S/T	S/T	0.377333	0.306	0.325	0.041	0.041
O95819	Mitogen-activated protein kinase kinase kinase kinase 4	MAP4K4	P59540-T191	P59540	T2R46	191	T	NLVPFTLTLISFLLL	FALSE	FALSE	0.5404452794725916	FALSE	S/T	S/T	0.961108	0.28	0.325	0.041	0.041
O95819	Mitogen-activated protein kinase kinase kinase kinase 4	MAP4K4	P59540-T289	P59540	T2R46	289	T	GNKKLKQTFLSVLWH	FALSE	FALSE	0.514860589215851	FALSE	S/T	S/T	0.696048	0.28	0.325	0.041	0.041
O95819	Mitogen-activated protein kinase kinase kinase kinase 4	MAP4K4	P59768-T6	P59768	GBG2	6	T	__MASNNTASIAQAR	FALSE	FALSE	0.6264061153021829	FALSE	S/T	S/T	0.903982	0.444	0.338	0.041	0.041
O95819	Mitogen-activated protein kinase kinase kinase kinase 4	MAP4K4	P59998-T2	P59998	ARPC4	2	T	______MTATLRPYL	FALSE	FALSE	0.5506926894402057	FALSE	S/T	S/T	0.743267	0.485	0.257	0.041	0.041
O95819	Mitogen-activated protein kinase kinase kinase kinase 4	MAP4K4	P59998-T4	P59998	ARPC4	4	T	____MTATLRPYLSA	FALSE	FALSE	0.5697390393352142	FALSE	S/T	S/T	0.976096	0.485	0.257	0.041	0.041
O95819	Mitogen-activated protein kinase kinase kinase kinase 4	MAP4K4	P60153-2-T9	P60153-2	RNAS9-2	9	T	SAGKMMRTLITTHPL	FALSE	FALSE	0.5438160444495527	FALSE	S/T	S/T	0.949414	0.469	0.241	0.041	0.041
O95819	Mitogen-activated protein kinase kinase kinase kinase 4	MAP4K4	P60153-2-T12	P60153-2	RNAS9-2	12	T	KMMRTLITTHPLPLL	FALSE	FALSE	0.5125408850295711	FALSE	S/T	S/T	0.62457	0.469	0.241	0.041	0.041
O95819	Mitogen-activated protein kinase kinase kinase kinase 4	MAP4K4	P60174-T28	P60174	TPIS	28	T	SLGELIGTLNAAKVP	FALSE	FALSE	0.5056631324822036	FALSE	S/T	S/T	0.98178	0.501	0.138	0.041	0.041
O95819	Mitogen-activated protein kinase kinase kinase kinase 4	MAP4K4	P60174-T90	P60174	TPIS	90	T	MIKDCGATWVVLGHS	FALSE	FALSE	0.5056631324822036	FALSE	S/T	S/T	0.980536	0.501	0.138	0.041	0.041
O95819	Mitogen-activated protein kinase kinase kinase kinase 4	MAP4K4	P60174-T173	P60174	TPIS	173	T	EPVWAIGTGKTATPQ	FALSE	FALSE	0.5046422991488703	FALSE	S/T	S/T	0.980067	0.501	0.138	0.041	0.041
O95819	Mitogen-activated protein kinase kinase kinase kinase 4	MAP4K4	P60201-T116	P60201	MYPR	116	T	CGKGLSATVTGGQKG	FALSE	FALSE	0.6160485172484452	FALSE	S/T	S/T	0.961821	0.379	0.392	0.041	0.041
O95819	Mitogen-activated protein kinase kinase kinase kinase 4	MAP4K4	P60201-T118	P60201	MYPR	118	T	KGLSATVTGGQKGRG	FALSE	FALSE	0.6020646944845538	FALSE	S/T	S/T	0.886131	0.379	0.392	0.041	0.041
O95819	Mitogen-activated protein kinase kinase kinase kinase 4	MAP4K4	P60228-T439	P60228	EIF3E	439	T	SEAPNWATQDSGFY_	FALSE	FALSE	0.5993544760659316	FALSE	S/T	S/T	0.643154	0.58	0.191	0.041	0.041
O95819	Mitogen-activated protein kinase kinase kinase kinase 4	MAP4K4	P60410-T16	P60410	KR108	16	T	TYVIAASTMSVCSSD	FALSE	FALSE	0.5724355411959939	FALSE	S/T	S/T	0.965492	0.557	0.258	0.041	0.041
O95819	Mitogen-activated protein kinase kinase kinase kinase 4	MAP4K4	P60468-T30	P60468	SC61B	30	T	AARAAGSTVRQRKNA	FALSE	FALSE	0.5183552662002737	FALSE	S/T	S/T	0.970954	0.5	0.173	0.041	0.041
O95819	Mitogen-activated protein kinase kinase kinase kinase 4	MAP4K4	P60468-T47	P60468	SC61B	47	T	GTRSAGRTTSAGTGG	FALSE	FALSE	0.5012606647588622	FALSE	S/T	S/T	0.763365	0.5	0.173	0.041	0.041
O95819	Mitogen-activated protein kinase kinase kinase kinase 4	MAP4K4	P60468-T52	P60468	SC61B	52	T	GRTTSAGTGGMWRFY	FALSE	FALSE	0.5185880395989153	FALSE	S/T	S/T	0.954583	0.5	0.173	0.041	0.041
O95819	Mitogen-activated protein kinase kinase kinase kinase 4	MAP4K4	P60484-T232	P60484	PTEN	232	T	YSSNSGPTRREDKFM	FALSE	FALSE	0.86276039446558	FALSE	S/T	S/T	0.594205	0.461	0.377	0.051	0.041
O95819	Mitogen-activated protein kinase kinase kinase kinase 4	MAP4K4	P60484-T319	P60484	PTEN	319	T	DKEYLVLTLTKNDLD	FALSE	FALSE	0.8670939180161908	FALSE	S/T	S/T	0.985846	0.461	0.377	0.051	0.041
O95819	Mitogen-activated protein kinase kinase kinase kinase 4	MAP4K4	P60484-T321	P60484	PTEN	321	T	EYLVLTLTKNDLDKA	FALSE	FALSE	0.8663956309384333	FALSE	S/T	S/T	0.791017	0.461	0.377	0.051	0.041
O95819	Mitogen-activated protein kinase kinase kinase kinase 4	MAP4K4	P60484-T382	P60484	PTEN	382	T	DHYRYSDTTDSDPEN	FALSE	FALSE	0.8633295183972037	FALSE	S/T	S/T	0.645628	0.461	0.377	0.051	0.041
O95819	Mitogen-activated protein kinase kinase kinase kinase 4	MAP4K4	P60484-T383	P60484	PTEN	383	T	HYRYSDTTDSDPENE	FALSE	FALSE	0.631008106828253	FALSE	S/T	S/T	0.0401352	0.461	0.377	0.051	0.041
O95819	Mitogen-activated protein kinase kinase kinase kinase 4	MAP4K4	P60484-T398	P60484	PTEN	398	T	PFDEDQHTQITKV__	FALSE	FALSE	0.8623381722433577	FALSE	S/T	S/T	0.631484	0.461	0.377	0.051	0.041
O95819	Mitogen-activated protein kinase kinase kinase kinase 4	MAP4K4	P60484-T401	P60484	PTEN	401	T	EDQHTQITKV_____	FALSE	FALSE	0.86276039446558	FALSE	S/T	S/T	0.601057	0.461	0.377	0.051	0.041
O95819	Mitogen-activated protein kinase kinase kinase kinase 4	MAP4K4	P60606-T16	P60606	CTXN1	16	T	PEPLPPSTGPPVGAG	FALSE	FALSE	0.5719263388003141	FALSE	S/T	S/T	0.830947	0.342	0.372	0.041	0.041
O95819	Mitogen-activated protein kinase kinase kinase kinase 4	MAP4K4	P60709-S33	P60709	ACTB	33	S	APRAVFPSIVGRPRH	FALSE	FALSE	0.5041634674250799	FALSE	S/T	S/T	0.167307	0.477	0.319	0.041	0.041
O95819	Mitogen-activated protein kinase kinase kinase kinase 4	MAP4K4	P60709-S344	P60709	ACTB	344	S	YSVWIGGSILASLST	FALSE	FALSE	0.5062059795587167	FALSE	S/T	S/T	0.18266	0.477	0.319	0.041	0.041
O95819	Mitogen-activated protein kinase kinase kinase kinase 4	MAP4K4	P60709-S348	P60709	ACTB	348	S	IGGSILASLSTFQQM	FALSE	FALSE	0.500996647481658	FALSE	S/T	S/T	0.121495	0.477	0.319	0.041	0.041
O95819	Mitogen-activated protein kinase kinase kinase kinase 4	MAP4K4	P60709-S368	P60709	ACTB	368	S	EYDESGPSIVHRKCF	FALSE	FALSE	0.6056491067424644	FALSE	S/T	S/T	0.33214	0.477	0.319	0.041	0.041
O95819	Mitogen-activated protein kinase kinase kinase kinase 4	MAP4K4	P60709-T66	P60709	ACTB	66	T	QSKRGILTLKYPIEH	FALSE	FALSE	0.6540689496187928	FALSE	S/T	S/T	0.996504	0.477	0.319	0.041	0.041
O95819	Mitogen-activated protein kinase kinase kinase kinase 4	MAP4K4	P60709-T77	P60709	ACTB	77	T	PIEHGIVTNWDDMEK	FALSE	FALSE	0.6374954195599958	FALSE	S/T	S/T	0.970236	0.477	0.319	0.041	0.041
O95819	Mitogen-activated protein kinase kinase kinase kinase 4	MAP4K4	P60709-T89	P60709	ACTB	89	T	MEKIWHHTFYNELRV	FALSE	FALSE	0.6414730111910073	FALSE	S/T	S/T	0.987675	0.477	0.319	0.041	0.041
O95819	Mitogen-activated protein kinase kinase kinase kinase 4	MAP4K4	P60709-T106	P60709	ACTB	106	T	EEHPVLLTEAPLNPK	FALSE	FALSE	0.6301653714206764	FALSE	S/T	S/T	0.815898	0.477	0.319	0.041	0.041
O95819	Mitogen-activated protein kinase kinase kinase kinase 4	MAP4K4	P60709-T120	P60709	ACTB	120	T	KANREKMTQIMFETF	FALSE	FALSE	0.6017758564503082	FALSE	S/T	S/T	0.866207	0.477	0.319	0.041	0.041
O95819	Mitogen-activated protein kinase kinase kinase kinase 4	MAP4K4	P60709-T160	P60709	ACTB	160	T	MDSGDGVTHTVPIYE	FALSE	FALSE	0.6479207723850372	FALSE	S/T	S/T	0.984144	0.477	0.319	0.041	0.041
O95819	Mitogen-activated protein kinase kinase kinase kinase 4	MAP4K4	P60709-T162	P60709	ACTB	162	T	SGDGVTHTVPIYEGY	FALSE	FALSE	0.6540689496187928	FALSE	S/T	S/T	0.997033	0.477	0.319	0.041	0.041
O95819	Mitogen-activated protein kinase kinase kinase kinase 4	MAP4K4	P60709-T186	P60709	ACTB	186	T	DLAGRDLTDYLMKIL	FALSE	FALSE	0.6507265515408126	FALSE	S/T	S/T	0.613234	0.477	0.319	0.041	0.041
O95819	Mitogen-activated protein kinase kinase kinase kinase 4	MAP4K4	P60709-T194	P60709	ACTB	194	T	DYLMKILTERGYSFT	FALSE	FALSE	0.6333788708961764	FALSE	S/T	S/T	0.942881	0.477	0.319	0.041	0.041
O95819	Mitogen-activated protein kinase kinase kinase kinase 4	MAP4K4	P60709-T201	P60709	ACTB	201	T	TERGYSFTTTAEREI	FALSE	FALSE	0.6459207723850372	FALSE	S/T	S/T	0.98435	0.477	0.319	0.041	0.041
O95819	Mitogen-activated protein kinase kinase kinase kinase 4	MAP4K4	P60709-T202	P60709	ACTB	202	T	ERGYSFTTTAEREIV	FALSE	FALSE	0.6459110955237394	FALSE	S/T	S/T	0.990645	0.477	0.319	0.041	0.041
O95819	Mitogen-activated protein kinase kinase kinase kinase 4	MAP4K4	P60709-T203	P60709	ACTB	203	T	RGYSFTTTAEREIVR	FALSE	FALSE	0.6459207723850372	FALSE	S/T	S/T	0.984306	0.477	0.319	0.041	0.041
O95819	Mitogen-activated protein kinase kinase kinase kinase 4	MAP4K4	P60709-T229	P60709	ACTB	229	T	DFEQEMATAASSSSL	FALSE	FALSE	0.6459207723850372	FALSE	S/T	S/T	0.985206	0.477	0.319	0.041	0.041
O95819	Mitogen-activated protein kinase kinase kinase kinase 4	MAP4K4	P60709-T249	P60709	ACTB	249	T	LPDGQVITIGNERFR	FALSE	FALSE	0.6529812193029285	FALSE	S/T	S/T	0.999669	0.477	0.319	0.041	0.041
O95819	Mitogen-activated protein kinase kinase kinase kinase 4	MAP4K4	P60709-T297	P60709	ACTB	297	T	RKDLYANTVLSGGTT	FALSE	FALSE	0.6492397382745657	FALSE	S/T	S/T	0.999271	0.477	0.319	0.041	0.041
O95819	Mitogen-activated protein kinase kinase kinase kinase 4	MAP4K4	P60709-T303	P60709	ACTB	303	T	NTVLSGGTTMYPGIA	FALSE	FALSE	0.6540689496187928	FALSE	S/T	S/T	0.997029	0.477	0.319	0.041	0.041
O95819	Mitogen-activated protein kinase kinase kinase kinase 4	MAP4K4	P60709-T304	P60709	ACTB	304	T	TVLSGGTTMYPGIAD	FALSE	FALSE	0.6400345825281976	FALSE	S/T	S/T	0.994786	0.477	0.319	0.041	0.041
O95819	Mitogen-activated protein kinase kinase kinase kinase 4	MAP4K4	P60709-T318	P60709	ACTB	318	T	DRMQKEITALAPSTM	FALSE	FALSE	0.6479207723850372	FALSE	S/T	S/T	0.982778	0.477	0.319	0.041	0.041
O95819	Mitogen-activated protein kinase kinase kinase kinase 4	MAP4K4	P60709-T324	P60709	ACTB	324	T	ITALAPSTMKIKIIA	FALSE	FALSE	0.6463199011501636	FALSE	S/T	S/T	0.995881	0.477	0.319	0.041	0.041
O95819	Mitogen-activated protein kinase kinase kinase kinase 4	MAP4K4	P60709-T351	P60709	ACTB	351	T	SILASLSTFQQMWIS	FALSE	FALSE	0.6412726777662928	FALSE	S/T	S/T	0.995121	0.477	0.319	0.041	0.041
O95819	Mitogen-activated protein kinase kinase kinase kinase 4	MAP4K4	P60763-S89	P60763	RAC3	89	S	FSLVSPASFENVRAK	FALSE	FALSE	0.5316961401482616	FALSE	S/T	S/T	0.00994151	0.479	0.41	0.045	0.1135
O95819	Mitogen-activated protein kinase kinase kinase kinase 4	MAP4K4	P60763-T161	P60763	RAC3	161	T	YLECSALTQRGLKTV	FALSE	FALSE	0.7410109692985115	FALSE	S/T	S/T	0.98403	0.479	0.41	0.045	0.1135
O95819	Mitogen-activated protein kinase kinase kinase kinase 4	MAP4K4	P60763-T167	P60763	RAC3	167	T	LTQRGLKTVFDEAIR	FALSE	FALSE	0.7454097555171816	FALSE	S/T	S/T	0.995368	0.479	0.41	0.045	0.1135
O95819	Mitogen-activated protein kinase kinase kinase kinase 4	MAP4K4	P60842-T80	P60842	IF4A1	80	T	IAQAQSGTGKTATFA	FALSE	FALSE	0.5165404438921698	FALSE	S/T	S/T	0.974823	0.659	0.137	0.041	0.041
O95819	Mitogen-activated protein kinase kinase kinase kinase 4	MAP4K4	P60842-T242	P60842	IF4A1	242	T	LVKKEELTLEGIRQF	FALSE	FALSE	0.5154974279409409	FALSE	S/T	S/T	0.925092	0.659	0.137	0.041	0.041
O95819	Mitogen-activated protein kinase kinase kinase kinase 4	MAP4K4	P60891-T225	P60891	PRPS1	225	T	LVDDMADTCGTICHA	FALSE	FALSE	0.5573554176815525	FALSE	S/T	S/T	0.974262	0.645	0.193	0.041	0.041
O95819	Mitogen-activated protein kinase kinase kinase kinase 4	MAP4K4	P60891-T228	P60891	PRPS1	228	T	DMADTCGTICHAADK	FALSE	FALSE	0.5375258591781567	FALSE	S/T	S/T	0.998172	0.645	0.193	0.041	0.041
O95819	Mitogen-activated protein kinase kinase kinase kinase 4	MAP4K4	P60893-T25	P60893	GPR85	25	T	LTAFLKLTSLGFIIG	FALSE	FALSE	0.5480555726029717	FALSE	S/T	S/T	0.249864	0.404	0.424	0.041	0.041
O95819	Mitogen-activated protein kinase kinase kinase kinase 4	MAP4K4	P60900-T14	P60900	PSA6	14	T	AGFDRHITIFSPEGR	FALSE	FALSE	0.6778600346490808	FALSE	S/T	S/T	0.986263	0.479	0.401	0.041	0.041
O95819	Mitogen-activated protein kinase kinase kinase kinase 4	MAP4K4	P60900-T65	P60900	PSA6	65	T	DKLLDSSTVTHLFKI	FALSE	FALSE	0.6726708325592454	FALSE	S/T	S/T	0.962361	0.479	0.401	0.041	0.041
O95819	Mitogen-activated protein kinase kinase kinase kinase 4	MAP4K4	P60900-T73	P60900	PSA6	73	T	VTHLFKITENIGCVM	FALSE	FALSE	0.6352880164496701	FALSE	S/T	S/T	0.12902	0.479	0.401	0.041	0.041
O95819	Mitogen-activated protein kinase kinase kinase kinase 4	MAP4K4	P60900-T173	P60900	PSA6	173	T	TAAGVKQTESTSFLE	FALSE	FALSE	0.693007019667776	FALSE	S/T	S/T	0.430644	0.479	0.401	0.041	0.041
O95819	Mitogen-activated protein kinase kinase kinase kinase 4	MAP4K4	P60900-T176	P60900	PSA6	176	T	GVKQTESTSFLEKKV	FALSE	FALSE	0.693007019667776	FALSE	S/T	S/T	0.430768	0.479	0.401	0.041	0.041
O95819	Mitogen-activated protein kinase kinase kinase kinase 4	MAP4K4	P60900-T231	P60900	PSA6	231	T	NPKFRILTEAEIDAH	FALSE	FALSE	0.5794637122231266	FALSE	S/T	S/T	0.0726916	0.479	0.401	0.041	0.041
O95819	Mitogen-activated protein kinase kinase kinase kinase 4	MAP4K4	P60903-T27	P60903	S10AA	27	T	AGDKGYLTKEDLRVL	FALSE	FALSE	0.6083266628116318	FALSE	S/T	S/T	0.859058	0.463	0.327	0.041	0.041
O95819	Mitogen-activated protein kinase kinase kinase kinase 4	MAP4K4	P60953-T141	P60953	CDC42	141	T	QKPITPETAEKLARD	FALSE	FALSE	0.7409887024124718	FALSE	S/T	S/T	0.984367	0.502	0.354	0.051	0.1135
O95819	Mitogen-activated protein kinase kinase kinase kinase 4	MAP4K4	P60953-T161	P60953	CDC42	161	T	YVECSALTQKGLKNV	FALSE	FALSE	0.7449887024124718	FALSE	S/T	S/T	0.98311	0.502	0.354	0.051	0.1135
O95819	Mitogen-activated protein kinase kinase kinase kinase 4	MAP4K4	P60953-1-T35	P60953-1	CDC42-1	35	T	FPSEYVPTVFDNYAV	FALSE	FALSE	0.6535925570382468	FALSE	S/T	S/T	0.929824	0.502	0.354	0.041	0.041
O95819	Mitogen-activated protein kinase kinase kinase kinase 4	MAP4K4	P60953-1-T182	P60953-1	CDC42-1	182	T	AALEPPETQPKRKCC	FALSE	FALSE	0.7040588753720141	FALSE	S/T	S/T	0.605716	0.502	0.354	0.041	0.041
O95819	Mitogen-activated protein kinase kinase kinase kinase 4	MAP4K4	P60983-T27	P60983	GMFB	27	T	KFRFRKETNNAAIIM	FALSE	FALSE	0.7702072689450258	FALSE	S/T	S/T	0.585104	0.63	0.489	0.041	0.041
O95819	Mitogen-activated protein kinase kinase kinase kinase 4	MAP4K4	P61006-T4	P61006	RAB8A	4	T	____MAKTYDYLFKL	FALSE	FALSE	0.5910613754298794	FALSE	S/T	S/T	0.983434	0.41	0.267	0.041	0.041
O95819	Mitogen-activated protein kinase kinase kinase kinase 4	MAP4K4	P61006-T49	P61006	RAB8A	49	T	GIDFKIRTIELDGKR	FALSE	FALSE	0.5831072453819133	FALSE	S/T	S/T	0.999014	0.41	0.267	0.041	0.041
O95819	Mitogen-activated protein kinase kinase kinase kinase 4	MAP4K4	P61006-T64	P61006	RAB8A	64	T	IKLQIWDTAGQERFR	FALSE	FALSE	0.5773090526850355	FALSE	S/T	S/T	0.995149	0.41	0.267	0.041	0.041
O95819	Mitogen-activated protein kinase kinase kinase kinase 4	MAP4K4	P61006-T72	P61006	RAB8A	72	T	AGQERFRTITTAYYR	FALSE	FALSE	0.5780889682363475	FALSE	S/T	S/T	0.999657	0.41	0.267	0.041	0.041
O95819	Mitogen-activated protein kinase kinase kinase kinase 4	MAP4K4	P61006-T164	P61006	RAB8A	164	T	NVENAFFTLARDIKA	FALSE	FALSE	0.5798667460141252	FALSE	S/T	S/T	0.999698	0.41	0.267	0.041	0.041
O95819	Mitogen-activated protein kinase kinase kinase kinase 4	MAP4K4	P61018-T64	P61018	RAB4B	64	T	VKLQIWDTAGQERFR	FALSE	FALSE	0.6582123503377414	FALSE	S/T	S/T	0.995353	0.529	0.284	0.041	0.041
O95819	Mitogen-activated protein kinase kinase kinase kinase 4	MAP4K4	P61018-T132	P61018	RAB4B	132	T	LDPEREVTFLEASRF	FALSE	FALSE	0.6498401834738408	FALSE	S/T	S/T	0.948569	0.529	0.284	0.041	0.041
O95819	Mitogen-activated protein kinase kinase kinase kinase 4	MAP4K4	P61019-T15	P61019	RAB2A	15	T	KYIIIGDTGVGKSCL	FALSE	FALSE	0.5453502491509676	FALSE	S/T	S/T	0.997139	0.49	0.182	0.041	0.041
O95819	Mitogen-activated protein kinase kinase kinase kinase 4	MAP4K4	P61019-T62	P61019	RAB2A	62	T	IKLQIWDTAGQESFR	FALSE	FALSE	0.538033617374127	FALSE	S/T	S/T	0.995123	0.49	0.182	0.041	0.041
O95819	Mitogen-activated protein kinase kinase kinase kinase 4	MAP4K4	P61019-T89	P61019	RAB2A	89	T	ALLVYDITRRDTFNH	FALSE	FALSE	0.5051893636526451	FALSE	S/T	S/T	0.911493	0.49	0.182	0.041	0.041
O95819	Mitogen-activated protein kinase kinase kinase kinase 4	MAP4K4	P61019-T163	P61019	RAB2A	163	T	VEEAFINTAKEIYEK	FALSE	FALSE	0.5291667697831911	FALSE	S/T	S/T	0.98701	0.49	0.182	0.041	0.041
O95819	Mitogen-activated protein kinase kinase kinase kinase 4	MAP4K4	P61020-T6	P61020	RAB5B	6	T	__MTSRSTARPNGQP	FALSE	FALSE	0.5181603091174323	FALSE	S/T	S/T	0.955559	0.441	0.178	0.041	0.041
O95819	Mitogen-activated protein kinase kinase kinase kinase 4	MAP4K4	P61026-T5	P61026	RAB10	5	T	___MAKKTYDLLFKL	FALSE	FALSE	0.5148519026590126	FALSE	S/T	S/T	0.961881	0.531	0.202	0.041	0.041
O95819	Mitogen-activated protein kinase kinase kinase kinase 4	MAP4K4	P61026-T41	P61026	RAB10	41	T	FNTTFISTIGIDFKI	FALSE	FALSE	0.5255268356851844	FALSE	S/T	S/T	0.999328	0.531	0.202	0.041	0.041
O95819	Mitogen-activated protein kinase kinase kinase kinase 4	MAP4K4	P61026-T50	P61026	RAB10	50	T	GIDFKIKTVELQGKK	FALSE	FALSE	0.5221416898782864	FALSE	S/T	S/T	0.995454	0.531	0.202	0.041	0.041
O95819	Mitogen-activated protein kinase kinase kinase kinase 4	MAP4K4	P61026-T65	P61026	RAB10	65	T	IKLQIWDTAGQERFH	FALSE	FALSE	0.533326340239219	FALSE	S/T	S/T	0.991504	0.531	0.202	0.041	0.041
O95819	Mitogen-activated protein kinase kinase kinase kinase 4	MAP4K4	P61026-T73	P61026	RAB10	73	T	AGQERFHTITTSYYR	FALSE	FALSE	0.5186704007432662	FALSE	S/T	S/T	0.999749	0.531	0.202	0.041	0.041
O95819	Mitogen-activated protein kinase kinase kinase kinase 4	MAP4K4	P61026-T75	P61026	RAB10	75	T	QERFHTITTSYYRGA	FALSE	FALSE	0.5191131485491272	FALSE	S/T	S/T	0.968274	0.531	0.202	0.041	0.041
O95819	Mitogen-activated protein kinase kinase kinase kinase 4	MAP4K4	P61026-T76	P61026	RAB10	76	T	ERFHTITTSYYRGAM	FALSE	FALSE	0.5114378923448707	FALSE	S/T	S/T	0.946395	0.531	0.202	0.041	0.041
O95819	Mitogen-activated protein kinase kinase kinase kinase 4	MAP4K4	P61026-T165	P61026	RAB10	165	T	NIEKAFLTLAEDILR	FALSE	FALSE	0.5208908679063791	FALSE	S/T	S/T	0.997902	0.531	0.202	0.041	0.041
O95819	Mitogen-activated protein kinase kinase kinase kinase 4	MAP4K4	P61026-T193	P61026	RAB10	193	T	ISSGGGVTGWKSKCC	FALSE	FALSE	0.533326340239219	FALSE	S/T	S/T	0.990884	0.531	0.202	0.041	0.041
O95819	Mitogen-activated protein kinase kinase kinase kinase 4	MAP4K4	P61073-T311	P61073	CXCR4	311	T	FLGAKFKTSAQHALT	FALSE	FALSE	0.7126005308125227	FALSE	S/T	S/T	0.527778	0.511	0.388	0.041	0.041
O95819	Mitogen-activated protein kinase kinase kinase kinase 4	MAP4K4	P61073-T318	P61073	CXCR4	318	T	TSAQHALTSVSRGSS	FALSE	FALSE	0.7137576664257355	FALSE	S/T	S/T	0.551866	0.511	0.388	0.041	0.041
O95819	Mitogen-activated protein kinase kinase kinase kinase 4	MAP4K4	P61073-T342	P61073	CXCR4	342	T	GGHSSVSTESESSSF	FALSE	FALSE	0.6610977021893588	FALSE	S/T	S/T	0.214197	0.511	0.388	0.041	0.041
O95819	Mitogen-activated protein kinase kinase kinase kinase 4	MAP4K4	P61077-T98	P61077	UB2D3	98	T	SQWSPALTISKVLLS	FALSE	FALSE	0.6666330272686416	FALSE	S/T	S/T	0.987994	0.462	0.384	0.041	0.041
O95819	Mitogen-activated protein kinase kinase kinase kinase 4	MAP4K4	P61081-T20	P61081	UBC12	20	T	EEESAGGTKGSSKKA	FALSE	FALSE	0.647681659118605	FALSE	S/T	S/T	0.881444	0.539	0.324	0.041	0.041
O95819	Mitogen-activated protein kinase kinase kinase kinase 4	MAP4K4	P61081-T46	P61081	UBC12	46	T	NELNLPKTCDISFSD	FALSE	FALSE	0.6936604418023237	FALSE	S/T	S/T	0.539468	0.539	0.324	0.041	0.041
O95819	Mitogen-activated protein kinase kinase kinase kinase 4	MAP4K4	P61086-T49	P61086	UBE2K	49	T	EIAGPPDTPYEGGRY	FALSE	FALSE	0.5344751492420283	FALSE	S/T	S/T	0.00780868	0.535	0.369	0.041	0.041
O95819	Mitogen-activated protein kinase kinase kinase kinase 4	MAP4K4	P61088-T139	P61088	UBE2N	139	T	NEAQAIETARAWTRL	FALSE	FALSE	0.6348585462751802	FALSE	S/T	S/T	0.825739	0.424	0.437	0.041	0.041
O95819	Mitogen-activated protein kinase kinase kinase kinase 4	MAP4K4	P61088-T144	P61088	UBE2N	144	T	IETARAWTRLYAMNN	FALSE	FALSE	0.630010298411434	FALSE	S/T	S/T	0.447556	0.424	0.437	0.041	0.041
O95819	Mitogen-activated protein kinase kinase kinase kinase 4	MAP4K4	P61106-T67	P61106	RAB14	67	T	IKLQIWDTAGQERFR	FALSE	FALSE	0.5140740598623746	FALSE	S/T	S/T	0.995149	0.49	0.2	0.041	0.041
O95819	Mitogen-activated protein kinase kinase kinase kinase 4	MAP4K4	P61106-T98	P61106	RAB14	98	T	YDITRRSTYNHLSSW	FALSE	FALSE	0.5124420208662895	FALSE	S/T	S/T	0.993705	0.49	0.2	0.041	0.041
O95819	Mitogen-activated protein kinase kinase kinase kinase 4	MAP4K4	P61158-T17	P61158	ARP3	17	T	VDCGTGYTKLGYAGN	FALSE	FALSE	0.6136793305814929	FALSE	S/T	S/T	0.991401	0.595	0.279	0.041	0.041
O95819	Mitogen-activated protein kinase kinase kinase kinase 4	MAP4K4	P61158-T113	P61158	ARP3	113	T	EDHYFLLTEPPLNTP	FALSE	FALSE	0.6047125692944895	FALSE	S/T	S/T	0.840793	0.595	0.279	0.041	0.041
O95819	Mitogen-activated protein kinase kinase kinase kinase 4	MAP4K4	P61158-T119	P61158	ARP3	119	T	LTEPPLNTPENREYT	FALSE	FALSE	0.5147538627043456	FALSE	S/T	S/T	0.234473	0.595	0.279	0.041	0.041
O95819	Mitogen-activated protein kinase kinase kinase kinase 4	MAP4K4	P61158-T201	P61158	ARP3	201	T	PIAGRDITYFIQQLL	FALSE	FALSE	0.6124799573954435	FALSE	S/T	S/T	0.987566	0.595	0.279	0.041	0.041
O95819	Mitogen-activated protein kinase kinase kinase kinase 4	MAP4K4	P61158-T326	P61158	ARP3	326	T	IVLSGGSTMFRDFGR	FALSE	FALSE	0.63160931008562	FALSE	S/T	S/T	0.999271	0.595	0.279	0.041	0.041
O95819	Mitogen-activated protein kinase kinase kinase kinase 4	MAP4K4	P61160-T45	P61160	ARP2	45	T	RPIIRSTTKVGNIEI	FALSE	FALSE	0.5600082535933544	FALSE	S/T	S/T	0.969702	0.541	0.252	0.041	0.041
O95819	Mitogen-activated protein kinase kinase kinase kinase 4	MAP4K4	P61160-T92	P61160	ARP2	92	T	MKHLWDYTFGPEKLN	FALSE	FALSE	0.5632288842388192	FALSE	S/T	S/T	0.989115	0.541	0.252	0.041	0.041
O95819	Mitogen-activated protein kinase kinase kinase kinase 4	MAP4K4	P61160-T117	P61160	ARP2	117	T	TEPPMNPTKNREKIV	FALSE	FALSE	0.5643677648157037	FALSE	S/T	S/T	0.994837	0.541	0.252	0.041	0.041
O95819	Mitogen-activated protein kinase kinase kinase kinase 4	MAP4K4	P61160-T237	P61160	ARP2	237	T	EQKLALETTVLVESY	FALSE	FALSE	0.5661835359532243	FALSE	S/T	S/T	0.981428	0.541	0.252	0.041	0.041
O95819	Mitogen-activated protein kinase kinase kinase kinase 4	MAP4K4	P61160-T238	P61160	ARP2	238	T	QKLALETTVLVESYT	FALSE	FALSE	0.5663279500232479	FALSE	S/T	S/T	0.99288	0.541	0.252	0.041	0.041
O95819	Mitogen-activated protein kinase kinase kinase kinase 4	MAP4K4	P61160-T374	P61160	ARP2	374	T	DKDNFWMTRQEYQEK	FALSE	FALSE	0.5601623621134759	FALSE	S/T	S/T	0.884945	0.541	0.252	0.041	0.041
O95819	Mitogen-activated protein kinase kinase kinase kinase 4	MAP4K4	P61160-T392	P61160	ARP2	392	T	VLEKLGVTVR_____	FALSE	FALSE	0.5671056396077918	FALSE	S/T	S/T	0.991476	0.541	0.252	0.041	0.041
O95819	Mitogen-activated protein kinase kinase kinase kinase 4	MAP4K4	P61201-T97	P61201	CSN2	97	T	NRYKQLLTYIRSAVT	FALSE	FALSE	0.782312394723666	FALSE	S/T	S/T	0.899928	0.638	0.461	0.041	0.041
O95819	Mitogen-activated protein kinase kinase kinase kinase 4	MAP4K4	P61201-T121	P61201	CSN2	121	T	SILDYISTSKQMDLL	FALSE	FALSE	0.7756670590073877	FALSE	S/T	S/T	0.615314	0.638	0.461	0.041	0.041
O95819	Mitogen-activated protein kinase kinase kinase kinase 4	MAP4K4	P61201-T422	P61201	CSN2	422	T	KRGGARYTALDKWTN	FALSE	FALSE	0.7710632984845766	FALSE	S/T	S/T	0.63202	0.638	0.461	0.041	0.041
O95819	Mitogen-activated protein kinase kinase kinase kinase 4	MAP4K4	P61204-T140	P61204	ARF3	140	T	AMNAAEITDKLGLHS	FALSE	FALSE	0.5626588951046045	FALSE	S/T	S/T	0.0865259	0.586	0.152	0.041	0.05649999999999999
O95819	Mitogen-activated protein kinase kinase kinase kinase 4	MAP4K4	P61221-T111	P61221	ABCE1	111	T	EVLGLVGTNGIGKST	FALSE	FALSE	0.546143851531197	FALSE	S/T	S/T	0.938128	0.679	0.198	0.041	0.041
O95819	Mitogen-activated protein kinase kinase kinase kinase 4	MAP4K4	P61221-T183	P61221	ABCE1	183	T	IPKAAKGTVGSILDR	FALSE	FALSE	0.5598530989424597	FALSE	S/T	S/T	0.972503	0.679	0.198	0.041	0.041
O95819	Mitogen-activated protein kinase kinase kinase kinase 4	MAP4K4	P61221-T550	P61221	ABCE1	550	T	TVANSPQTLLAGMNK	FALSE	FALSE	0.5614556746075353	FALSE	S/T	S/T	0.970312	0.679	0.198	0.041	0.041
O95819	Mitogen-activated protein kinase kinase kinase kinase 4	MAP4K4	P61225-S11	P61225	RAP2B	11	S	YKVVVLGSGGVGKSA	FALSE	FALSE	0.6481799031000977	FALSE	S/T	S/T	0.058055	0.443	0.49	0.041	0.05649999999999999
O95819	Mitogen-activated protein kinase kinase kinase kinase 4	MAP4K4	P61225-S66	P61225	RAP2B	66	S	AGTEQFASMRDLYIK	FALSE	FALSE	0.7193069070910721	FALSE	S/T	S/T	0.134013	0.443	0.49	0.041	0.05649999999999999
O95819	Mitogen-activated protein kinase kinase kinase kinase 4	MAP4K4	P61225-T58	P61225	RAP2B	58	T	SVLEILDTAGTEQFA	FALSE	FALSE	0.7463042589191804	FALSE	S/T	S/T	0.993979	0.443	0.49	0.041	0.05649999999999999
O95819	Mitogen-activated protein kinase kinase kinase kinase 4	MAP4K4	P61225-T61	P61225	RAP2B	61	T	EILDTAGTEQFASMR	FALSE	FALSE	0.7492386069338538	FALSE	S/T	S/T	0.974182	0.443	0.49	0.041	0.05649999999999999
O95819	Mitogen-activated protein kinase kinase kinase kinase 4	MAP4K4	P61244-T124	P61244	MAX	124	T	SSDNSLYTNAKGSTI	FALSE	FALSE	0.5003934261508499	FALSE	S/T	S/T	0.809292	0.445	0.219	0.041	0.041
O95819	Mitogen-activated protein kinase kinase kinase kinase 4	MAP4K4	P61247-T10	P61247	RS3A	10	T	VGKNKRLTKGGKKGA	FALSE	FALSE	0.6204918044701137	FALSE	S/T	S/T	0.677899	0.611	0.275	0.041	0.041
O95819	Mitogen-activated protein kinase kinase kinase kinase 4	MAP4K4	P61247-T55	P61247	RS3A	55	T	LVTRTQGTKIASDGL	FALSE	FALSE	0.6415968201049547	FALSE	S/T	S/T	0.921668	0.611	0.275	0.041	0.041
O95819	Mitogen-activated protein kinase kinase kinase kinase 4	MAP4K4	P61247-T88	P61247	RS3A	88	T	FRKFKLITEDVQGKN	FALSE	FALSE	0.542604744822617	FALSE	S/T	S/T	0.253187	0.611	0.275	0.041	0.041
O95819	Mitogen-activated protein kinase kinase kinase kinase 4	MAP4K4	P61247-T153	P61247	RS3A	153	T	RNNQIRKTSYAQHQQ	FALSE	FALSE	0.5061372325383897	FALSE	S/T	S/T	0.219578	0.611	0.275	0.041	0.041
O95819	Mitogen-activated protein kinase kinase kinase kinase 4	MAP4K4	P61247-T173	P61247	RS3A	173	T	KKMMEIMTREVQTND	FALSE	FALSE	0.5538368324645296	FALSE	S/T	S/T	0.351138	0.611	0.275	0.041	0.041
O95819	Mitogen-activated protein kinase kinase kinase kinase 4	MAP4K4	P61247-T242	P61247	RS3A	242	T	GSSSGKATGDETGAK	FALSE	FALSE	0.6245684984528775	FALSE	S/T	S/T	0.749821	0.611	0.275	0.041	0.041
O95819	Mitogen-activated protein kinase kinase kinase kinase 4	MAP4K4	P61247-T246	P61247	RS3A	246	T	GKATGDETGAKVERA	FALSE	FALSE	0.6356431725793513	FALSE	S/T	S/T	0.911319	0.611	0.275	0.041	0.041
O95819	Mitogen-activated protein kinase kinase kinase kinase 4	MAP4K4	P61254-T8	P61254	RL26	8	T	MKFNPFVTSDRSKNR	FALSE	FALSE	0.5549740561222699	FALSE	S/T	S/T	0.821372	0.517	0.253	0.041	0.041
O95819	Mitogen-activated protein kinase kinase kinase kinase 4	MAP4K4	P61254-T139	P61254	RL26	139	T	KGKYKEETIEKMQE_	FALSE	FALSE	0.564545374062381	FALSE	S/T	S/T	0.965699	0.517	0.253	0.041	0.041
O95819	Mitogen-activated protein kinase kinase kinase kinase 4	MAP4K4	P61289-T23	P61289	PSME3	23	T	DSFRERITSEAEDLV	FALSE	FALSE	0.6722301888005757	FALSE	S/T	S/T	0.220571	0.544	0.412	0.041	0.041
O95819	Mitogen-activated protein kinase kinase kinase kinase 4	MAP4K4	P61289-T73	P61289	PSME3	73	T	VPDPILLTNSHDGLD	FALSE	FALSE	0.7467212665898596	FALSE	S/T	S/T	0.631185	0.544	0.412	0.041	0.041
O95819	Mitogen-activated protein kinase kinase kinase kinase 4	MAP4K4	P61289-T167	P61289	PSME3	167	T	ETVAELRTVESEAAS	FALSE	FALSE	0.7223236278041881	FALSE	S/T	S/T	0.935997	0.544	0.412	0.041	0.041
O95819	Mitogen-activated protein kinase kinase kinase kinase 4	MAP4K4	P61313-T183	P61313	RL15	183	T	KGHKFHHTIGGSRRA	FALSE	FALSE	0.5173067609237261	FALSE	S/T	S/T	0.993192	0.532	0.149	0.041	0.041
O95819	Mitogen-activated protein kinase kinase kinase kinase 4	MAP4K4	P61371-T182	P61371	ISL1	182	T	HKQPEKTTRVRTVLN	FALSE	FALSE	0.7010691644549647	FALSE	S/T	S/T	0.356237	0.625	0.304	0.041	0.041
O95819	Mitogen-activated protein kinase kinase kinase kinase 4	MAP4K4	P61371-T261	P61371	ISL1	261	T	KTNIQGMTGTPMVAA	FALSE	FALSE	0.7394152153113004	FALSE	S/T	S/T	0.822989	0.625	0.304	0.041	0.041
O95819	Mitogen-activated protein kinase kinase kinase kinase 4	MAP4K4	P61513-T16	P61513	RL37A	16	T	GIVGKYGTRYGASLR	FALSE	FALSE	0.5066595828381955	FALSE	S/T	S/T	0.844912	0.678	0.138	0.041	0.041
O95819	Mitogen-activated protein kinase kinase kinase kinase 4	MAP4K4	P61566-T232	P61566	ENK24	232	T	HPELWRLTVASHHIR	FALSE	FALSE	0.5499843573169527	FALSE	S/T	S/T	0.819369	0.559	0.207	0.041	0.041
O95819	Mitogen-activated protein kinase kinase kinase kinase 4	MAP4K4	P61586-S26	P61586	RHOA	26	S	TCLLIVFSKDQFPEV	FALSE	FALSE	0.6127231326178892	FALSE	S/T	S/T	0.0069506	0.488	0.444	0.041	0.085
O95819	Mitogen-activated protein kinase kinase kinase kinase 4	MAP4K4	P61586-S160	P61586	RHOA	160	S	AFGYMECSAKTKDGV	FALSE	FALSE	0.6267453931363621	FALSE	S/T	S/T	0.00785944	0.488	0.444	0.041	0.085
O95819	Mitogen-activated protein kinase kinase kinase kinase 4	MAP4K4	P61586-S188	P61586	RHOA	188	S	ARRGKKKSGCLVL__	FALSE	FALSE	0.5192790070057698	FALSE	S/T	S/T	0.00154529	0.488	0.444	0.041	0.085
O95819	Mitogen-activated protein kinase kinase kinase kinase 4	MAP4K4	P61586-T19	P61586	RHOA	19	T	GDGACGKTCLLIVFS	FALSE	FALSE	0.7617194691094614	FALSE	S/T	S/T	0.98996	0.488	0.444	0.041	0.085
O95819	Mitogen-activated protein kinase kinase kinase kinase 4	MAP4K4	P61586-T60	P61586	RHOA	60	T	VELALWDTAGQEDYD	FALSE	FALSE	0.7606559770459693	FALSE	S/T	S/T	0.987704	0.488	0.444	0.041	0.085
O95819	Mitogen-activated protein kinase kinase kinase kinase 4	MAP4K4	P61586-T100	P61586	RHOA	100	T	ENIPEKWTPEVKHFC	FALSE	FALSE	0.7539765608570212	FALSE	S/T	S/T	0.103632	0.488	0.444	0.041	0.085
O95819	Mitogen-activated protein kinase kinase kinase kinase 4	MAP4K4	P61586-T127	P61586	RHOA	127	T	DLRNDEHTRRELAKM	FALSE	FALSE	0.7501066920851764	FALSE	S/T	S/T	0.880991	0.488	0.444	0.041	0.085
O95819	Mitogen-activated protein kinase kinase kinase kinase 4	MAP4K4	P61587-S14	P61587	RND3	14	S	SQKLSSKSIMDPNQN	FALSE	FALSE	0.5572154971335487	FALSE	S/T	S/T	0.0146002	0.619	0.374	0.041	0.041
O95819	Mitogen-activated protein kinase kinase kinase kinase 4	MAP4K4	P61587-T231	P61587	RND3	231	T	PELSAVATDLRKDKA	FALSE	FALSE	0.7776974272264714	FALSE	S/T	S/T	0.7587	0.619	0.374	0.041	0.041
O95819	Mitogen-activated protein kinase kinase kinase kinase 4	MAP4K4	P61599-T160	P61599	NAA20	160	T	RKALSRDTEKKSIIP	FALSE	FALSE	0.7106798094313823	FALSE	S/T	S/T	0.191861	0.677	0.498	0.041	0.041
O95819	Mitogen-activated protein kinase kinase kinase kinase 4	MAP4K4	P61604-T45	P61604	CH10	45	T	QGKVLQATVVAVGSG	FALSE	FALSE	0.5083082846939602	FALSE	S/T	S/T	0.957253	0.451	0.215	0.041	0.041
O95819	Mitogen-activated protein kinase kinase kinase kinase 4	MAP4K4	P61764-T268	P61764	STXB1	268	T	NDVYKYETSGIGEAR	FALSE	FALSE	0.5779236624249336	FALSE	S/T	S/T	0.742984	0.506	0.256	0.041	0.041
O95819	Mitogen-activated protein kinase kinase kinase kinase 4	MAP4K4	P61764-T401	P61764	STXB1	401	T	LLDANVSTYDKIRII	FALSE	FALSE	0.5945366076315403	FALSE	S/T	S/T	0.984414	0.506	0.256	0.041	0.041
O95819	Mitogen-activated protein kinase kinase kinase kinase 4	MAP4K4	P61764-T455	P61764	STXB1	455	T	VPIVTDSTLRRRSKP	FALSE	FALSE	0.5928332922490376	FALSE	S/T	S/T	0.994697	0.506	0.256	0.041	0.041
O95819	Mitogen-activated protein kinase kinase kinase kinase 4	MAP4K4	P61764-T489	P61764	STXB1	489	T	IKDIMEDTIEDKLDT	FALSE	FALSE	0.5872674419500832	FALSE	S/T	S/T	0.973998	0.506	0.256	0.041	0.041
O95819	Mitogen-activated protein kinase kinase kinase kinase 4	MAP4K4	P61964-T290	P61964	WDR5	290	T	VYIWNLQTKEIVQKL	FALSE	FALSE	0.5384219928047039	FALSE	S/T	S/T	0.696383	0.296	0.319	0.041	0.041
O95819	Mitogen-activated protein kinase kinase kinase kinase 4	MAP4K4	P61978-S154	P61978	HNRPK	154	S	LRLLIHQSLAGGIIG	FALSE	FALSE	0.5149660153559001	FALSE	S/T	S/T	0.00983979	0.585	0.394	0.041	0.041
O95819	Mitogen-activated protein kinase kinase kinase kinase 4	MAP4K4	P61978-S401	P61978	HNRPK	401	S	IPKDLAGSIIGKGGQ	FALSE	FALSE	0.5645021157655358	FALSE	S/T	S/T	0.0298336	0.585	0.394	0.041	0.041
O95819	Mitogen-activated protein kinase kinase kinase kinase 4	MAP4K4	P61978-T3	P61978	HNRPK	3	T	_____METEQPEETF	FALSE	FALSE	0.7064466914538877	FALSE	S/T	S/T	0.283015	0.585	0.394	0.041	0.041
O95819	Mitogen-activated protein kinase kinase kinase kinase 4	MAP4K4	P61978-T15	P61978	HNRPK	15	T	ETFPNTETNGEFGKR	FALSE	FALSE	0.7780269166998959	FALSE	S/T	S/T	0.705461	0.585	0.394	0.041	0.041
O95819	Mitogen-activated protein kinase kinase kinase kinase 4	MAP4K4	P61978-T39	P61978	HNRPK	39	T	AFKRSRNTDEMVELR	FALSE	FALSE	0.5448790869782936	FALSE	S/T	S/T	0.033893	0.585	0.394	0.041	0.041
O95819	Mitogen-activated protein kinase kinase kinase kinase 4	MAP4K4	P61978-T107	P61978	HNRPK	107	T	ILKKIIPTLEEGLQL	FALSE	FALSE	0.775943886913264	FALSE	S/T	S/T	0.912453	0.585	0.394	0.041	0.041
O95819	Mitogen-activated protein kinase kinase kinase kinase 4	MAP4K4	P61978-T118	P61978	HNRPK	118	T	GLQLPSPTATSQLPL	FALSE	FALSE	0.7743488607881902	FALSE	S/T	S/T	0.611737	0.585	0.394	0.041	0.041
O95819	Mitogen-activated protein kinase kinase kinase kinase 4	MAP4K4	P61978-T120	P61978	HNRPK	120	T	QLPSPTATSQLPLES	FALSE	FALSE	0.7105167529528356	FALSE	S/T	S/T	0.322108	0.585	0.394	0.041	0.041
O95819	Mitogen-activated protein kinase kinase kinase kinase 4	MAP4K4	P61978-T174	P61978	HNRPK	174	T	IKELRENTQTTIKLF	FALSE	FALSE	0.7619793746922949	FALSE	S/T	S/T	0.805634	0.585	0.394	0.041	0.041
O95819	Mitogen-activated protein kinase kinase kinase kinase 4	MAP4K4	P61978-T351	P61978	HNRPK	351	T	TWDSAIDTWSPSEWQ	FALSE	FALSE	0.7760501590902348	FALSE	S/T	S/T	0.911194	0.585	0.394	0.041	0.041
O95819	Mitogen-activated protein kinase kinase kinase kinase 4	MAP4K4	P61978-T389	P61978	HNRPK	389	T	DLGGPIITTQVTIPK	FALSE	FALSE	0.7781766797715	FALSE	S/T	S/T	0.890145	0.585	0.394	0.041	0.041
O95819	Mitogen-activated protein kinase kinase kinase kinase 4	MAP4K4	P61978-T390	P61978	HNRPK	390	T	LGGPIITTQVTIPKD	FALSE	FALSE	0.7745269166998958	FALSE	S/T	S/T	0.714221	0.585	0.394	0.041	0.041
O95819	Mitogen-activated protein kinase kinase kinase kinase 4	MAP4K4	P61978-T393	P61978	HNRPK	393	T	PIITTQVTIPKDLAG	FALSE	FALSE	0.7968854185137698	FALSE	S/T	S/T	0.987813	0.585	0.394	0.041	0.041
O95819	Mitogen-activated protein kinase kinase kinase kinase 4	MAP4K4	P61978-T436	P61978	HNRPK	436	T	GSEDRIITITGTQDQ	FALSE	FALSE	0.796122854314056	FALSE	S/T	S/T	0.981277	0.585	0.394	0.041	0.041
O95819	Mitogen-activated protein kinase kinase kinase kinase 4	MAP4K4	P61978-T438	P61978	HNRPK	438	T	EDRIITITGTQDQIQ	FALSE	FALSE	0.7700558798355004	FALSE	S/T	S/T	0.87665	0.585	0.394	0.041	0.041
O95819	Mitogen-activated protein kinase kinase kinase kinase 4	MAP4K4	P61978-T440	P61978	HNRPK	440	T	RIITITGTQDQIQNA	FALSE	FALSE	0.7694916989755742	FALSE	S/T	S/T	0.871847	0.585	0.394	0.041	0.041
O95819	Mitogen-activated protein kinase kinase kinase kinase 4	MAP4K4	P61981-S59	P61981	1433G	59	S	VVGARRSSWRVISSI	FALSE	FALSE	0.5005728493855027	FALSE	S/T	S/T	0.0141293	0.675	0.352	0.041	0.041
O95819	Mitogen-activated protein kinase kinase kinase kinase 4	MAP4K4	P61981-S65	P61981	1433G	65	S	SSWRVISSIEQKTSA	FALSE	FALSE	0.6245649647731798	FALSE	S/T	S/T	0.0440664	0.675	0.352	0.041	0.041
O95819	Mitogen-activated protein kinase kinase kinase kinase 4	MAP4K4	P61981-T31	P61981	1433G	31	T	AAAMKNVTELNEPLS	FALSE	FALSE	0.79409932327861	FALSE	S/T	S/T	0.667336	0.675	0.352	0.041	0.041
O95819	Mitogen-activated protein kinase kinase kinase kinase 4	MAP4K4	P61981-T70	P61981	1433G	70	T	ISSIEQKTSADGNEK	FALSE	FALSE	0.7931084099794804	FALSE	S/T	S/T	0.758169	0.675	0.352	0.041	0.041
O95819	Mitogen-activated protein kinase kinase kinase kinase 4	MAP4K4	P61981-T115	P61981	1433G	115	T	LIKNCSETQYESKVF	FALSE	FALSE	0.7919493663338572	FALSE	S/T	S/T	0.740376	0.675	0.352	0.041	0.041
O95819	Mitogen-activated protein kinase kinase kinase kinase 4	MAP4K4	P61981-T139	P61981	1433G	139	T	RYLAEVATGEKRATV	FALSE	FALSE	0.7892124862978938	FALSE	S/T	S/T	0.992194	0.675	0.352	0.041	0.041
O95819	Mitogen-activated protein kinase kinase kinase kinase 4	MAP4K4	P61981-T145	P61981	1433G	145	T	ATGEKRATVVESSEK	FALSE	FALSE	0.7962341767070659	FALSE	S/T	S/T	0.978284	0.675	0.352	0.041	0.041
O95819	Mitogen-activated protein kinase kinase kinase kinase 4	MAP4K4	P61981-T168	P61981	1433G	168	T	SKEHMQPTHPIRLGL	FALSE	FALSE	0.7967042966263093	FALSE	S/T	S/T	0.947511	0.675	0.352	0.041	0.041
O95819	Mitogen-activated protein kinase kinase kinase kinase 4	MAP4K4	P61981-T199	P61981	1433G	199	T	QACHLAKTAFDDAIA	FALSE	FALSE	0.7905409699180164	FALSE	S/T	S/T	0.933078	0.675	0.352	0.041	0.041
O95819	Mitogen-activated protein kinase kinase kinase kinase 4	MAP4K4	P61981-T210	P61981	1433G	210	T	DAIAELDTLNEDSYK	FALSE	FALSE	0.7887621980503078	FALSE	S/T	S/T	0.995029	0.675	0.352	0.041	0.041
O95819	Mitogen-activated protein kinase kinase kinase kinase 4	MAP4K4	P61981-T220	P61981	1433G	220	T	EDSYKDSTLIMQLLR	FALSE	FALSE	0.7892124862978938	FALSE	S/T	S/T	0.992602	0.675	0.352	0.041	0.041
O95819	Mitogen-activated protein kinase kinase kinase kinase 4	MAP4K4	P61981-T231	P61981	1433G	231	T	QLLRDNLTLWTSDQQ	FALSE	FALSE	0.789046511775798	FALSE	S/T	S/T	0.995571	0.675	0.352	0.041	0.041
O95819	Mitogen-activated protein kinase kinase kinase kinase 4	MAP4K4	P61981-T234	P61981	1433G	234	T	RDNLTLWTSDQQDDD	FALSE	FALSE	0.7930424271196104	FALSE	S/T	S/T	0.832953	0.675	0.352	0.041	0.041
O95819	Mitogen-activated protein kinase kinase kinase kinase 4	MAP4K4	P62070-S10	P62070	RRAS2	10	S	AAGWRDGSGQEKYRL	FALSE	FALSE	0.6939170498460615	FALSE	S/T	S/T	0.0122457	0.574	0.461	0.041	0.082
O95819	Mitogen-activated protein kinase kinase kinase kinase 4	MAP4K4	P62070-S186	P62070	RRAS2	186	S	QEQECPPSPEPTRKE	FALSE	FALSE	0.5938298690323018	FALSE	S/T	S/T	3.80024e-6	0.574	0.461	0.041	0.082
O95819	Mitogen-activated protein kinase kinase kinase kinase 4	MAP4K4	P62070-T190	P62070	RRAS2	190	T	CPPSPEPTRKEKDKK	FALSE	FALSE	0.8044591155673477	FALSE	S/T	S/T	0.78094	0.574	0.461	0.041	0.082
O95819	Mitogen-activated protein kinase kinase kinase kinase 4	MAP4K4	P62081-T121	P62081	RS7	121	T	QKRPRSRTLTAVHDA	FALSE	FALSE	0.5430034080889722	FALSE	S/T	S/T	0.91893	0.497	0.241	0.041	0.041
O95819	Mitogen-activated protein kinase kinase kinase kinase 4	MAP4K4	P62081-T123	P62081	RS7	123	T	RPRSRTLTAVHDAIL	FALSE	FALSE	0.5552253890180061	FALSE	S/T	S/T	0.78516	0.497	0.241	0.041	0.041
O95819	Mitogen-activated protein kinase kinase kinase kinase 4	MAP4K4	P62136-S11	P62136	PP1A	11	S	SEKLNLDSIIGRLLE	FALSE	FALSE	0.6168356668192653	FALSE	S/T	S/T	0.0963771	0.477	0.323	0.041	0.0935
O95819	Mitogen-activated protein kinase kinase kinase kinase 4	MAP4K4	P62136-S129	P62136	PP1A	129	S	RGNHECASINRIYGF	FALSE	FALSE	0.6571385343843789	FALSE	S/T	S/T	0.385037	0.477	0.323	0.041	0.0935
O95819	Mitogen-activated protein kinase kinase kinase kinase 4	MAP4K4	P62136-S182	P62136	PP1A	182	S	GLSPDLQSMEQIRRI	FALSE	FALSE	0.5906893777927417	FALSE	S/T	S/T	0.0728861	0.477	0.323	0.041	0.0935
O95819	Mitogen-activated protein kinase kinase kinase kinase 4	MAP4K4	P62136-T320	P62136	PP1A	320	T	NPGGRPITPPRNSAK	FALSE	FALSE	0.6303031216176274	FALSE	S/T	S/T	0.259448	0.477	0.323	0.041	0.0935
O95819	Mitogen-activated protein kinase kinase kinase kinase 4	MAP4K4	P62140-S128	P62140	PP1B	128	S	RGNHECASINRIYGF	FALSE	FALSE	0.683570885949958	FALSE	S/T	S/T	0.30889	0.606	0.315	0.041	0.041
O95819	Mitogen-activated protein kinase kinase kinase kinase 4	MAP4K4	P62140-S181	P62140	PP1B	181	S	GLSPDLQSMEQIRRI	FALSE	FALSE	0.5826859334754936	FALSE	S/T	S/T	0.0531374	0.606	0.315	0.041	0.041
O95819	Mitogen-activated protein kinase kinase kinase kinase 4	MAP4K4	P62140-T316	P62140	PP1B	316	T	LNSGRPVTPPRTANP	FALSE	FALSE	0.5944795751493885	FALSE	S/T	S/T	0.0719678	0.606	0.315	0.041	0.041
O95819	Mitogen-activated protein kinase kinase kinase kinase 4	MAP4K4	P62166-T117	P62166	NCS1	117	T	LDNDGYITRNEMLDI	FALSE	FALSE	0.6643844293844653	FALSE	S/T	S/T	0.409404	0.506	0.33	0.041	0.041
O95819	Mitogen-activated protein kinase kinase kinase kinase 4	MAP4K4	P62191-T56	P62191	PRS4	56	T	LPLVTPHTQCRLKLL	FALSE	FALSE	0.6893575756070224	FALSE	S/T	S/T	0.703543	0.459	0.415	0.041	0.041
O95819	Mitogen-activated protein kinase kinase kinase kinase 4	MAP4K4	P62191-T246	P62191	PRS4	246	T	VANQTSATFLRVVGS	FALSE	FALSE	0.6803435960850017	FALSE	S/T	S/T	0.935274	0.459	0.415	0.041	0.041
O95819	Mitogen-activated protein kinase kinase kinase kinase 4	MAP4K4	P62191-T308	P62191	PRS4	308	T	GEREIQRTMLELLNQ	FALSE	FALSE	0.6815687171738496	FALSE	S/T	S/T	0.813074	0.459	0.415	0.041	0.041
O95819	Mitogen-activated protein kinase kinase kinase kinase 4	MAP4K4	P62191-T369	P62191	PRS4	369	T	KRIFQIHTSRMTLAD	FALSE	FALSE	0.6468618721269659	FALSE	S/T	S/T	0.323209	0.459	0.415	0.041	0.041
O95819	Mitogen-activated protein kinase kinase kinase kinase 4	MAP4K4	P62195-T147	P62195	PRS8	147	T	VEKVPDSTYEMIGGL	FALSE	FALSE	0.7350331498349659	FALSE	S/T	S/T	0.699976	0.493	0.429	0.041	0.041
O95819	Mitogen-activated protein kinase kinase kinase kinase 4	MAP4K4	P62195-T197	P62195	PRS8	197	T	GPPGTGKTLLARAVA	FALSE	FALSE	0.724556514416382	FALSE	S/T	S/T	0.97657	0.493	0.429	0.041	0.041
O95819	Mitogen-activated protein kinase kinase kinase kinase 4	MAP4K4	P62195-T364	P62195	PRS8	364	T	AEVKGVCTEAGMYAL	FALSE	FALSE	0.7230956352898823	FALSE	S/T	S/T	0.399806	0.493	0.429	0.041	0.041
O95819	Mitogen-activated protein kinase kinase kinase kinase 4	MAP4K4	P62241-T36	P62241	RS8	36	T	LGRPAANTKIGPRRI	FALSE	FALSE	0.5376066427248566	FALSE	S/T	S/T	0.947279	0.577	0.14	0.041	0.041
O95819	Mitogen-activated protein kinase kinase kinase kinase 4	MAP4K4	P62241-T45	P62241	RS8	45	T	IGPRRIHTVRVRGGN	FALSE	FALSE	0.5510385932177477	FALSE	S/T	S/T	0.9776	0.577	0.14	0.041	0.041
O95819	Mitogen-activated protein kinase kinase kinase kinase 4	MAP4K4	P62241-T93	P62241	RS8	93	T	SNNELVRTKTLVKNC	FALSE	FALSE	0.5434484171864326	FALSE	S/T	S/T	0.755603	0.577	0.14	0.041	0.041
O95819	Mitogen-activated protein kinase kinase kinase kinase 4	MAP4K4	P62244-T66	P62244	RS15A	66	T	GKIVVNLTGRLNKCG	FALSE	FALSE	0.5901655880735478	FALSE	S/T	S/T	0.951026	0.582	0.254	0.041	0.041
O95819	Mitogen-activated protein kinase kinase kinase kinase 4	MAP4K4	P62244-T121	P62244	RS15A	121	T	EEARRKHTGGKILGF	FALSE	FALSE	0.5967626440445473	FALSE	S/T	S/T	0.918266	0.582	0.254	0.041	0.041
O95819	Mitogen-activated protein kinase kinase kinase kinase 4	MAP4K4	P62258-S65	P62258	1433E	65	S	ASWRIISSIEQKEEN	FALSE	FALSE	0.5461217903773234	FALSE	S/T	S/T	0.0276806	0.603	0.357	0.041	0.041
O95819	Mitogen-activated protein kinase kinase kinase kinase 4	MAP4K4	P62258-T38	P62258	1433E	38	T	AGMDVELTVEERNLL	FALSE	FALSE	0.7821983005150501	FALSE	S/T	S/T	0.980013	0.603	0.357	0.041	0.041
O95819	Mitogen-activated protein kinase kinase kinase kinase 4	MAP4K4	P62258-T91	P62258	1433E	91	T	EYRQMVETELKLICC	FALSE	FALSE	0.7728699566878497	FALSE	S/T	S/T	0.820603	0.603	0.357	0.041	0.041
O95819	Mitogen-activated protein kinase kinase kinase kinase 4	MAP4K4	P62258-T114	P62258	1433E	114	T	HLIPAANTGESKVFY	FALSE	FALSE	0.7702704885279579	FALSE	S/T	S/T	0.993186	0.603	0.357	0.041	0.041
O95819	Mitogen-activated protein kinase kinase kinase kinase 4	MAP4K4	P62258-T137	P62258	1433E	137	T	RYLAEFATGNDRKEA	FALSE	FALSE	0.7691577504567553	FALSE	S/T	S/T	0.992541	0.603	0.357	0.041	0.041
O95819	Mitogen-activated protein kinase kinase kinase kinase 4	MAP4K4	P62258-T208	P62258	1433E	208	T	DAIAELDTLSEESYK	FALSE	FALSE	0.7684325738698204	FALSE	S/T	S/T	0.994257	0.603	0.357	0.041	0.041
O95819	Mitogen-activated protein kinase kinase kinase kinase 4	MAP4K4	P62258-T218	P62258	1433E	218	T	EESYKDSTLIMQLLR	FALSE	FALSE	0.775283110983589	FALSE	S/T	S/T	0.990887	0.603	0.357	0.041	0.041
O95819	Mitogen-activated protein kinase kinase kinase kinase 4	MAP4K4	P62258-T229	P62258	1433E	229	T	QLLRDNLTLWTSDMQ	FALSE	FALSE	0.7721168875953106	FALSE	S/T	S/T	0.995839	0.603	0.357	0.041	0.041
O95819	Mitogen-activated protein kinase kinase kinase kinase 4	MAP4K4	P62258-T232	P62258	1433E	232	T	RDNLTLWTSDMQGDG	FALSE	FALSE	0.7746356499272461	FALSE	S/T	S/T	0.734508	0.603	0.357	0.041	0.041
O95819	Mitogen-activated protein kinase kinase kinase kinase 4	MAP4K4	P62263-T105	P62263	RS14	105	T	RATGGNRTKTPGPGA	FALSE	FALSE	0.5222196062852676	FALSE	S/T	S/T	0.826741	0.57	0.169	0.041	0.041
O95819	Mitogen-activated protein kinase kinase kinase kinase 4	MAP4K4	P62263-T140	P62263	RS14	140	T	TPIPSDSTRRKGGRR	FALSE	FALSE	0.5215572278143958	FALSE	S/T	S/T	0.802589	0.57	0.169	0.041	0.041
O95819	Mitogen-activated protein kinase kinase kinase kinase 4	MAP4K4	P62324-T158	P62324	BTG1	158	T	EELLLGRTSPSKNYN	FALSE	FALSE	0.6410456382098302	FALSE	S/T	S/T	0.387681	0.607	0.292	0.041	0.041
O95819	Mitogen-activated protein kinase kinase kinase kinase 4	MAP4K4	P62328-T21	P62328	TYB4	21	T	DKSKLKKTETQEKNP	FALSE	FALSE	0.7009324546233604	FALSE	S/T	S/T	0.132376	0.603	0.357	0.041	0.041
O95819	Mitogen-activated protein kinase kinase kinase kinase 4	MAP4K4	P62328-T23	P62328	TYB4	23	T	SKLKKTETQEKNPLP	FALSE	FALSE	0.7764084414154505	FALSE	S/T	S/T	0.630087	0.603	0.357	0.041	0.041
O95819	Mitogen-activated protein kinase kinase kinase kinase 4	MAP4K4	P62328-T34	P62328	TYB4	34	T	NPLPSKETIEQEKQA	FALSE	FALSE	0.7821983005150501	FALSE	S/T	S/T	0.979661	0.603	0.357	0.041	0.041
O95819	Mitogen-activated protein kinase kinase kinase kinase 4	MAP4K4	P62330-S38	P62330	ARF6	38	S	YKLKLGQSVTTIPTV	FALSE	FALSE	0.5866793278055752	FALSE	S/T	S/T	0.00500662	0.552	0.365	0.041	0.05649999999999999
O95819	Mitogen-activated protein kinase kinase kinase kinase 4	MAP4K4	P62330-T41	P62330	ARF6	41	T	KLGQSVTTIPTVGFN	FALSE	FALSE	0.7813690966639077	FALSE	S/T	S/T	0.991788	0.552	0.365	0.041	0.05649999999999999
O95819	Mitogen-activated protein kinase kinase kinase kinase 4	MAP4K4	P62330-T167	P62330	ARF6	167	T	DGLYEGLTWLTSNYK	FALSE	FALSE	0.7819574787222885	FALSE	S/T	S/T	0.980046	0.552	0.365	0.041	0.05649999999999999
O95819	Mitogen-activated protein kinase kinase kinase kinase 4	MAP4K4	P62333-T103	P62333	PRS10	103	T	TRVALDMTTLTIMRY	FALSE	FALSE	0.6183771993583198	FALSE	S/T	S/T	0.913365	0.445	0.403	0.041	0.041
O95819	Mitogen-activated protein kinase kinase kinase kinase 4	MAP4K4	P62333-T104	P62333	PRS10	104	T	RVALDMTTLTIMRYL	FALSE	FALSE	0.6408752975981066	FALSE	S/T	S/T	0.955162	0.445	0.403	0.041	0.041
O95819	Mitogen-activated protein kinase kinase kinase kinase 4	MAP4K4	P62333-T106	P62333	PRS10	106	T	ALDMTTLTIMRYLPR	FALSE	FALSE	0.6436192697457922	FALSE	S/T	S/T	0.99301	0.445	0.403	0.041	0.041
O95819	Mitogen-activated protein kinase kinase kinase kinase 4	MAP4K4	P62491-S52	P62491	RB11A	52	S	GVEFATRSIQVDGKT	FALSE	FALSE	0.605971375964767	FALSE	S/T	S/T	0.0663841	0.464	0.288	0.041	0.107
O95819	Mitogen-activated protein kinase kinase kinase kinase 4	MAP4K4	P62491-T3	P62491	RB11A	3	T	_____MGTRDDEYDY	FALSE	FALSE	0.6822525739593339	FALSE	S/T	S/T	0.921586	0.464	0.288	0.041	0.107
O95819	Mitogen-activated protein kinase kinase kinase kinase 4	MAP4K4	P62491-T43	P62491	RB11A	43	T	FNLESKSTIGVEFAT	FALSE	FALSE	0.6579125061692194	FALSE	S/T	S/T	0.998778	0.464	0.288	0.041	0.107
O95819	Mitogen-activated protein kinase kinase kinase kinase 4	MAP4K4	P62491-T50	P62491	RB11A	50	T	TIGVEFATRSIQVDG	FALSE	FALSE	0.6856688896310361	FALSE	S/T	S/T	0.958857	0.464	0.288	0.041	0.107
O95819	Mitogen-activated protein kinase kinase kinase kinase 4	MAP4K4	P62491-T77	P62491	RB11A	77	T	QERYRAITSAYYRGA	FALSE	FALSE	0.6864880130753507	FALSE	S/T	S/T	0.941495	0.464	0.288	0.041	0.107
O95819	Mitogen-activated protein kinase kinase kinase kinase 4	MAP4K4	P62491-T98	P62491	RB11A	98	T	YDIAKHLTYENVERW	FALSE	FALSE	0.6777623709188103	FALSE	S/T	S/T	0.994684	0.464	0.288	0.041	0.107
O95819	Mitogen-activated protein kinase kinase kinase kinase 4	MAP4K4	P62491-T136	P62491	RB11A	136	T	RHLRAVPTDEARAFA	FALSE	FALSE	0.6676438647688102	FALSE	S/T	S/T	0.770695	0.464	0.288	0.041	0.107
O95819	Mitogen-activated protein kinase kinase kinase kinase 4	MAP4K4	P62495-T32	P62495	ERF1	32	T	EAARGNGTSMISLII	FALSE	FALSE	0.5642042237528623	FALSE	S/T	S/T	0.804476	0.773	0.194	0.041	0.041
O95819	Mitogen-activated protein kinase kinase kinase kinase 4	MAP4K4	P62495-T208	P62495	ERF1	208	T	YVRKVAETAVQLFIS	FALSE	FALSE	0.5640007670022772	FALSE	S/T	S/T	0.922894	0.773	0.194	0.041	0.041
O95819	Mitogen-activated protein kinase kinase kinase kinase 4	MAP4K4	P62508-T114	P62508	ERR3	114	T	TIVEDPQTKCEYMLN	FALSE	FALSE	0.5806596690007941	FALSE	S/T	S/T	0.573209	0.371	0.29	0.041	0.041
O95819	Mitogen-activated protein kinase kinase kinase kinase 4	MAP4K4	P62508-T420	P62508	ERR3	420	T	RAGKMLMTLPLLRQT	FALSE	FALSE	0.626287875764848	FALSE	S/T	S/T	0.95988	0.371	0.29	0.041	0.041
O95819	Mitogen-activated protein kinase kinase kinase kinase 4	MAP4K4	P62633-T172	P62633	CNBP	172	T	GHLARECTIEATA__	FALSE	FALSE	0.5675134248636046	FALSE	S/T	S/T	0.972699	0.68	0.249	0.041	0.041
O95819	Mitogen-activated protein kinase kinase kinase kinase 4	MAP4K4	P62633-T176	P62633	CNBP	176	T	RECTIEATA______	FALSE	FALSE	0.5023357733619856	FALSE	S/T	S/T	0.537886	0.68	0.249	0.041	0.041
O95819	Mitogen-activated protein kinase kinase kinase kinase 4	MAP4K4	P62701-T24	P62701	RS4X	24	T	HWMLDKLTGVFAPRP	FALSE	FALSE	0.5804935513249398	FALSE	S/T	S/T	0.684494	0.52	0.274	0.041	0.041
O95819	Mitogen-activated protein kinase kinase kinase kinase 4	MAP4K4	P62701-T33	P62701	RS4X	33	T	VFAPRPSTGPHKLRE	FALSE	FALSE	0.5823936996417906	FALSE	S/T	S/T	0.915116	0.52	0.274	0.041	0.041
O95819	Mitogen-activated protein kinase kinase kinase kinase 4	MAP4K4	P62701-T57	P62701	RS4X	57	T	NRLKYALTGDEVKKI	FALSE	FALSE	0.5783962577567157	FALSE	S/T	S/T	0.881435	0.52	0.274	0.041	0.041
O95819	Mitogen-activated protein kinase kinase kinase kinase 4	MAP4K4	P62701-T105	P62701	RS4X	105	T	NFRLIYDTKGRFAVH	FALSE	FALSE	0.5898917860695754	FALSE	S/T	S/T	0.931651	0.52	0.274	0.041	0.041
O95819	Mitogen-activated protein kinase kinase kinase kinase 4	MAP4K4	P62701-T133	P62701	RS4X	133	T	VRKIFVGTKGIPHLV	FALSE	FALSE	0.5779313210251105	FALSE	S/T	S/T	0.906523	0.52	0.274	0.041	0.041
O95819	Mitogen-activated protein kinase kinase kinase kinase 4	MAP4K4	P62701-T177	P62701	RS4X	177	T	TDFIKFDTGNLCMVT	FALSE	FALSE	0.5975974333389887	FALSE	S/T	S/T	0.93506	0.52	0.274	0.041	0.041
O95819	Mitogen-activated protein kinase kinase kinase kinase 4	MAP4K4	P62701-T184	P62701	RS4X	184	T	TGNLCMVTGGANLGR	FALSE	FALSE	0.5750850085302409	FALSE	S/T	S/T	0.86408	0.52	0.274	0.041	0.041
O95819	Mitogen-activated protein kinase kinase kinase kinase 4	MAP4K4	P62701-T196	P62701	RS4X	196	T	LGRIGVITNRERHPG	FALSE	FALSE	0.5861420910559769	FALSE	S/T	S/T	0.801766	0.52	0.274	0.041	0.041
O95819	Mitogen-activated protein kinase kinase kinase kinase 4	MAP4K4	P62714-S43	P62714	PP2AB	43	S	KEILTKESNVQEVRC	FALSE	FALSE	0.7828110409090987	FALSE	S/T	S/T	0.00156107	0.468	0.352	0.041	0.1805
O95819	Mitogen-activated protein kinase kinase kinase kinase 4	MAP4K4	P62714-S75	P62714	PP2AB	75	S	LFRIGGKSPDTNYLF	FALSE	FALSE	0.6851001180572255	FALSE	S/T	S/T	4.92889e-5	0.468	0.352	0.041	0.1805
O95819	Mitogen-activated protein kinase kinase kinase kinase 4	MAP4K4	P62714-S212	P62714	PP2AB	212	S	DRGGWGISPRGAGYT	FALSE	FALSE	0.6904776699120476	FALSE	S/T	S/T	6.39957e-5	0.468	0.352	0.041	0.1805
O95819	Mitogen-activated protein kinase kinase kinase kinase 4	MAP4K4	P62714-T78	P62714	PP2AB	78	T	IGGKSPDTNYLFMGD	FALSE	FALSE	0.9281746048088418	FALSE	S/T	S/T	0.975409	0.468	0.352	0.041	0.1805
O95819	Mitogen-activated protein kinase kinase kinase kinase 4	MAP4K4	P62714-T304	P62714	PP2AB	304	T	EPHVTRRTPDYFL__	FALSE	FALSE	0.8545308063333663	FALSE	S/T	S/T	0.0580276	0.468	0.352	0.041	0.1805
O95819	Mitogen-activated protein kinase kinase kinase kinase 4	MAP4K4	P62714-Y86	P62714	PP2AB	86	Y	NYLFMGDYVDRGYYS	FALSE	FALSE	0.6278869181676645	FALSE	S/T	Y	2.352e-6	0.468	0.352	0.041	0.1805
O95819	Mitogen-activated protein kinase kinase kinase kinase 4	MAP4K4	P62714-Y248	P62714	PP2AB	248	Y	HQLVMEGYNWCHDRN	FALSE	FALSE	0.6051827187181946	FALSE	S/T	Y	4.38681e-8	0.468	0.352	0.041	0.1805
O95819	Mitogen-activated protein kinase kinase kinase kinase 4	MAP4K4	P62714-Y265	P62714	PP2AB	265	Y	TIFSAPNYCYRCGNQ	FALSE	FALSE	0.6136926773859239	FALSE	S/T	Y	2.29081e-7	0.468	0.352	0.041	0.1805
O95819	Mitogen-activated protein kinase kinase kinase kinase 4	MAP4K4	P62714-Y284	P62714	PP2AB	284	Y	ELDDTLKYSFLQFDP	FALSE	FALSE	0.6080779568134329	FALSE	S/T	Y	5.16882e-9	0.468	0.352	0.041	0.1805
O95819	Mitogen-activated protein kinase kinase kinase kinase 4	MAP4K4	P62736-T68	P62736	ACTA	68	T	QSKRGILTLKYPIEH	FALSE	FALSE	0.519774278402689	FALSE	S/T	S/T	0.996504	0.494	0.145	0.041	0.041
O95819	Mitogen-activated protein kinase kinase kinase kinase 4	MAP4K4	P62736-T105	P62736	ACTA	105	T	VAPEEHPTLLTEAPL	FALSE	FALSE	0.5100531563192845	FALSE	S/T	S/T	0.999391	0.494	0.145	0.041	0.041
O95819	Mitogen-activated protein kinase kinase kinase kinase 4	MAP4K4	P62736-T128	P62736	ACTA	128	T	MTQIMFETFNVPAMY	FALSE	FALSE	0.5195757020561996	FALSE	S/T	S/T	0.992751	0.494	0.145	0.041	0.041
O95819	Mitogen-activated protein kinase kinase kinase kinase 4	MAP4K4	P62736-T204	P62736	ACTA	204	T	ERGYSFVTTAEREIV	FALSE	FALSE	0.5168724658441487	FALSE	S/T	S/T	0.988885	0.494	0.145	0.041	0.041
O95819	Mitogen-activated protein kinase kinase kinase kinase 4	MAP4K4	P62736-T205	P62736	ACTA	205	T	RGYSFVTTAEREIVR	FALSE	FALSE	0.5185165196027742	FALSE	S/T	S/T	0.989668	0.494	0.145	0.041	0.041
O95819	Mitogen-activated protein kinase kinase kinase kinase 4	MAP4K4	P62736-T251	P62736	ACTA	251	T	LPDGQVITIGNERFR	FALSE	FALSE	0.5059788730491518	FALSE	S/T	S/T	0.999669	0.494	0.145	0.041	0.041
O95819	Mitogen-activated protein kinase kinase kinase kinase 4	MAP4K4	P62736-T262	P62736	ACTA	262	T	ERFRCPETLFQPSFI	FALSE	FALSE	0.5186486331612873	FALSE	S/T	S/T	0.998169	0.494	0.145	0.041	0.041
O95819	Mitogen-activated protein kinase kinase kinase kinase 4	MAP4K4	P62736-T280	P62736	ACTA	280	T	SAGIHETTYNSIMKC	FALSE	FALSE	0.5214290905287386	FALSE	S/T	S/T	0.990495	0.494	0.145	0.041	0.041
O95819	Mitogen-activated protein kinase kinase kinase kinase 4	MAP4K4	P62736-T305	P62736	ACTA	305	T	NNVLSGGTTMYPGIA	FALSE	FALSE	0.5211052121521508	FALSE	S/T	S/T	0.997526	0.494	0.145	0.041	0.041
O95819	Mitogen-activated protein kinase kinase kinase kinase 4	MAP4K4	P62736-T306	P62736	ACTA	306	T	NVLSGGTTMYPGIAD	FALSE	FALSE	0.5157030164665256	FALSE	S/T	S/T	0.994564	0.494	0.145	0.041	0.041
O95819	Mitogen-activated protein kinase kinase kinase kinase 4	MAP4K4	P62736-T326	P62736	ACTA	326	T	ITALAPSTMKIKIIA	FALSE	FALSE	0.5164242784026891	FALSE	S/T	S/T	0.995881	0.494	0.145	0.041	0.041
O95819	Mitogen-activated protein kinase kinase kinase kinase 4	MAP4K4	P62745-S26	P62745	RHOB	26	S	TCLLIVFSKDEFPEV	FALSE	FALSE	0.6967674803605992	FALSE	S/T	S/T	0.0032345	0.562	0.42	0.041	0.085
O95819	Mitogen-activated protein kinase kinase kinase kinase 4	MAP4K4	P62745-S185	P62745	RHOB	185	S	ALQKRYGSQNGCINC	FALSE	FALSE	0.6900579847750549	FALSE	S/T	S/T	0.00372953	0.562	0.42	0.041	0.085
O95819	Mitogen-activated protein kinase kinase kinase kinase 4	MAP4K4	P62745-T19	P62745	RHOB	19	T	GDGACGKTCLLIVFS	FALSE	FALSE	0.8032010214145626	FALSE	S/T	S/T	0.98996	0.562	0.42	0.041	0.085
O95819	Mitogen-activated protein kinase kinase kinase kinase 4	MAP4K4	P62745-T60	P62745	RHOB	60	T	VELALWDTAGQEDYD	FALSE	FALSE	0.8042010214145626	FALSE	S/T	S/T	0.987704	0.562	0.42	0.041	0.085
O95819	Mitogen-activated protein kinase kinase kinase kinase 4	MAP4K4	P62745-T129	P62745	RHOB	129	T	RSDEHVRTELARMKQ	FALSE	FALSE	0.7923100050417068	FALSE	S/T	S/T	0.874272	0.562	0.42	0.041	0.085
O95819	Mitogen-activated protein kinase kinase kinase kinase 4	MAP4K4	P62750-T45	P62750	RL23A	45	T	KKIRTSPTFRRPKTL	FALSE	FALSE	0.5037463171879685	FALSE	S/T	S/T	0.942004	0.56	0.145	0.041	0.041
O95819	Mitogen-activated protein kinase kinase kinase kinase 4	MAP4K4	P62750-T95	P62750	RL23A	95	T	KKIEDNNTLVFIVDV	FALSE	FALSE	0.5169424426527172	FALSE	S/T	S/T	0.97413400000000006	0.56	0.145	0.041	0.041
O95819	Mitogen-activated protein kinase kinase kinase kinase 4	MAP4K4	P62750-T126	P62750	RL23A	126	T	IDVAKVNTLIRPDGE	FALSE	FALSE	0.549825333512681	FALSE	S/T	S/T	0.994675	0.56	0.145	0.041	0.041
O95819	Mitogen-activated protein kinase kinase kinase kinase 4	MAP4K4	P62753-T10	P62753	RS6	10	T	LNISFPATGCQKLIE	FALSE	FALSE	0.6503521918009747	FALSE	S/T	S/T	0.9378	0.458	0.358	0.041	0.041
O95819	Mitogen-activated protein kinase kinase kinase kinase 4	MAP4K4	P62753-T69	P62753	RS6	69	T	PMKQGVLTHGRVRLL	FALSE	FALSE	0.6532290203243556	FALSE	S/T	S/T	0.95824	0.458	0.358	0.041	0.041
O95819	Mitogen-activated protein kinase kinase kinase kinase 4	MAP4K4	P62753-T127	P62753	RS6	127	T	DIPGLTDTTVPRRLG	FALSE	FALSE	0.6551342569907286	FALSE	S/T	S/T	0.779877	0.458	0.358	0.041	0.041
O95819	Mitogen-activated protein kinase kinase kinase kinase 4	MAP4K4	P62753-T128	P62753	RS6	128	T	IPGLTDTTVPRRLGP	FALSE	FALSE	0.6535663696320105	FALSE	S/T	S/T	0.952078	0.458	0.358	0.041	0.041
O95819	Mitogen-activated protein kinase kinase kinase kinase 4	MAP4K4	P62753-T241	P62753	RS6	241	T	LSSLRASTSKSESSQ	FALSE	FALSE	0.662076000203477	FALSE	S/T	S/T	0.559592	0.458	0.358	0.041	0.041
O95819	Mitogen-activated protein kinase kinase kinase kinase 4	MAP4K4	P62807-T89	P62807	H2B1C	89	T	AHYNKRSTITSREIQ	FALSE	FALSE	0.5009186098639052	FALSE	S/T	S/T	0.982905	0.467	0.14	0.041	0.041
O95819	Mitogen-activated protein kinase kinase kinase kinase 4	MAP4K4	P62820-T52	P62820	RAB1A	52	T	GVDFKIRTIELDGKT	FALSE	FALSE	0.5893222953490371	FALSE	S/T	S/T	0.998981	0.52	0.26	0.041	0.041
O95819	Mitogen-activated protein kinase kinase kinase kinase 4	MAP4K4	P62820-T67	P62820	RAB1A	67	T	IKLQIWDTAGQERFR	FALSE	FALSE	0.5880177488877354	FALSE	S/T	S/T	0.995149	0.52	0.26	0.041	0.041
O95819	Mitogen-activated protein kinase kinase kinase kinase 4	MAP4K4	P62820-T75	P62820	RAB1A	75	T	AGQERFRTITSSYYR	FALSE	FALSE	0.5824160043405807	FALSE	S/T	S/T	0.999441	0.52	0.26	0.041	0.041
O95819	Mitogen-activated protein kinase kinase kinase kinase 4	MAP4K4	P62820-T77	P62820	RAB1A	77	T	QERFRTITSSYYRGA	FALSE	FALSE	0.5596601687352961	FALSE	S/T	S/T	0.867244	0.52	0.26	0.041	0.041
O95819	Mitogen-activated protein kinase kinase kinase kinase 4	MAP4K4	P62820-T94	P62820	RAB1A	94	T	IIVVYDVTDQESFNN	FALSE	FALSE	0.5157025900917027	FALSE	S/T	S/T	0.440243	0.52	0.26	0.041	0.041
O95819	Mitogen-activated protein kinase kinase kinase kinase 4	MAP4K4	P62820-T153	P62820	RAB1A	153	T	LGIPFLETSAKNATN	FALSE	FALSE	0.5868282161589687	FALSE	S/T	S/T	0.982689	0.52	0.26	0.041	0.041
O95819	Mitogen-activated protein kinase kinase kinase kinase 4	MAP4K4	P62820-T181	P62820	RAB1A	181	T	KRMGPGATAGGAEKS	FALSE	FALSE	0.5900207807422713	FALSE	S/T	S/T	0.991715	0.52	0.26	0.041	0.041
O95819	Mitogen-activated protein kinase kinase kinase kinase 4	MAP4K4	P62829-T32	P62829	RL23	32	T	VINCADNTGAKNLYI	FALSE	FALSE	0.6894010560411866	FALSE	S/T	S/T	0.978411	0.58	0.284	0.041	0.041
O95819	Mitogen-activated protein kinase kinase kinase kinase 4	MAP4K4	P62829-T64	P62829	RL23	64	T	VGDMVMATVKKGKPE	FALSE	FALSE	0.6975630449629054	FALSE	S/T	S/T	0.987992	0.58	0.284	0.041	0.041
O95819	Mitogen-activated protein kinase kinase kinase kinase 4	MAP4K4	P62829-T118	P62829	RL23	118	T	EMKGSAITGPVAKEC	FALSE	FALSE	0.6812348313679466	FALSE	S/T	S/T	0.914911	0.58	0.284	0.041	0.041
O95819	Mitogen-activated protein kinase kinase kinase kinase 4	MAP4K4	P62834-S11	P62834	RAP1A	11	S	YKLVVLGSGGVGKSA	FALSE	FALSE	0.5849543833965763	FALSE	S/T	S/T	0.0611416	0.545	0.4	0.041	0.041
O95819	Mitogen-activated protein kinase kinase kinase kinase 4	MAP4K4	P62837-T98	P62837	UB2D2	98	T	SQWSPALTISKVLLS	FALSE	FALSE	0.6515035922931148	FALSE	S/T	S/T	0.987994	0.416	0.386	0.041	0.041
O95819	Mitogen-activated protein kinase kinase kinase kinase 4	MAP4K4	P62841-T136	P62841	RS15	136	T	GRPGIGATHSSRFIP	FALSE	FALSE	0.5095755227499857	FALSE	S/T	S/T	0.871504	0.667	0.167	0.041	0.041
O95819	Mitogen-activated protein kinase kinase kinase kinase 4	MAP4K4	P62873-T29	P62873	GBB1	29	T	RKACADATLSQITNN	FALSE	FALSE	0.6759971637285855	FALSE	S/T	S/T	0.979149	0.452	0.396	0.041	0.041
O95819	Mitogen-activated protein kinase kinase kinase kinase 4	MAP4K4	P62873-T50	P62873	GBB1	50	T	IQMRTRRTLRGHLAK	FALSE	FALSE	0.6743773815309103	FALSE	S/T	S/T	0.975677	0.452	0.396	0.041	0.041
O95819	Mitogen-activated protein kinase kinase kinase kinase 4	MAP4K4	P62873-T143	P62873	GBB1	143	T	SRELAGHTGYLSCCR	FALSE	FALSE	0.6381314936221198	FALSE	S/T	S/T	0.905433	0.452	0.396	0.041	0.041
O95819	Mitogen-activated protein kinase kinase kinase kinase 4	MAP4K4	P62877-T13	P62877	RBX1	13	T	DVDTPSGTNSGAGKK	FALSE	FALSE	0.5245825271110836	FALSE	S/T	S/T	0.842572	0.291	0.403	0.041	0.041
O95819	Mitogen-activated protein kinase kinase kinase kinase 4	MAP4K4	P62879-T29	P62879	GBB2	29	T	RKACGDSTLTQITAG	FALSE	FALSE	0.8099356911102591	FALSE	S/T	S/T	0.985428	0.613	0.343	0.041	0.041
O95819	Mitogen-activated protein kinase kinase kinase kinase 4	MAP4K4	P62879-T31	P62879	GBB2	31	T	ACGDSTLTQITAGLD	FALSE	FALSE	0.7996242372958765	FALSE	S/T	S/T	0.559227	0.613	0.343	0.041	0.041
O95819	Mitogen-activated protein kinase kinase kinase kinase 4	MAP4K4	P62879-T50	P62879	GBB2	50	T	IQMRTRRTLRGHLAK	FALSE	FALSE	0.8091867756397646	FALSE	S/T	S/T	0.975677	0.613	0.343	0.041	0.041
O95819	Mitogen-activated protein kinase kinase kinase kinase 4	MAP4K4	P62879-T143	P62879	GBB2	143	T	SRELPGHTGYLSCCR	FALSE	FALSE	0.8001913276857906	FALSE	S/T	S/T	0.903668	0.613	0.343	0.041	0.041
O95819	Mitogen-activated protein kinase kinase kinase kinase 4	MAP4K4	P62888-T34	P62888	RL30	34	T	YVLGYKQTLKMIRQG	FALSE	FALSE	0.6113118242893412	FALSE	S/T	S/T	0.973033	0.577	0.185	0.041	0.041
O95819	Mitogen-activated protein kinase kinase kinase kinase 4	MAP4K4	P62888-T93	P62888	RL30	93	T	GKYYRVCTLAIIDPG	FALSE	FALSE	0.621877493550286	FALSE	S/T	S/T	0.981612	0.577	0.185	0.041	0.041
O95819	Mitogen-activated protein kinase kinase kinase kinase 4	MAP4K4	P62913-T44	P62913	RL11	44	T	AKVLEQLTGQTPVFS	FALSE	FALSE	0.6148051087477611	FALSE	S/T	S/T	0.897273	0.503	0.281	0.041	0.041
O95819	Mitogen-activated protein kinase kinase kinase kinase 4	MAP4K4	P62913-T73	P62913	RL11	73	T	EKIAVHCTVRGAKAE	FALSE	FALSE	0.6337048292865776	FALSE	S/T	S/T	0.98763	0.503	0.281	0.041	0.041
O95819	Mitogen-activated protein kinase kinase kinase kinase 4	MAP4K4	P62917-T106	P62917	RL8	106	T	GNVLPVGTMPEGTIV	FALSE	FALSE	0.5251577812796139	FALSE	S/T	S/T	0.977359	0.612	0.17	0.041	0.041
O95819	Mitogen-activated protein kinase kinase kinase kinase 4	MAP4K4	P62917-T111	P62917	RL8	111	T	VGTMPEGTIVCCLEE	FALSE	FALSE	0.5327633632718202	FALSE	S/T	S/T	0.985034	0.612	0.17	0.041	0.041
O95819	Mitogen-activated protein kinase kinase kinase kinase 4	MAP4K4	P62937-T5	P62937	PPIA	5	T	___MVNPTVFFDIAV	FALSE	FALSE	0.7065473135752557	FALSE	S/T	S/T	0.879887	0.577	0.36	0.041	0.041
O95819	Mitogen-activated protein kinase kinase kinase kinase 4	MAP4K4	P62937-T32	P62937	PPIA	32	T	FADKVPKTAENFRAL	FALSE	FALSE	0.7185418678366862	FALSE	S/T	S/T	0.672283	0.577	0.36	0.041	0.041
O95819	Mitogen-activated protein kinase kinase kinase kinase 4	MAP4K4	P62937-T68	P62937	PPIA	68	T	MCQGGDFTRHNGTGG	FALSE	FALSE	0.7193724937988758	FALSE	S/T	S/T	0.597789	0.577	0.36	0.041	0.041
O95819	Mitogen-activated protein kinase kinase kinase kinase 4	MAP4K4	P62937-T93	P62937	PPIA	93	T	ENFILKHTGPGILSM	FALSE	FALSE	0.7084071706651882	FALSE	S/T	S/T	0.899329	0.577	0.36	0.041	0.041
O95819	Mitogen-activated protein kinase kinase kinase kinase 4	MAP4K4	P62937-T107	P62937	PPIA	107	T	MANAGPNTNGSQFFI	FALSE	FALSE	0.7066571706651883	FALSE	S/T	S/T	0.904204	0.577	0.36	0.041	0.041
O95819	Mitogen-activated protein kinase kinase kinase kinase 4	MAP4K4	P62937-T116	P62937	PPIA	116	T	GSQFFICTAKTEWLD	FALSE	FALSE	0.7046980184853188	FALSE	S/T	S/T	0.875796	0.577	0.36	0.041	0.041
O95819	Mitogen-activated protein kinase kinase kinase kinase 4	MAP4K4	P62937-T119	P62937	PPIA	119	T	FFICTAKTEWLDGKH	FALSE	FALSE	0.6567653857576077	FALSE	S/T	S/T	0.210869	0.577	0.36	0.041	0.041
O95819	Mitogen-activated protein kinase kinase kinase kinase 4	MAP4K4	P62937-T157	P62937	PPIA	157	T	GKTSKKITIADCGQL	FALSE	FALSE	0.7070860940279603	FALSE	S/T	S/T	0.964415	0.577	0.36	0.041	0.041
O95819	Mitogen-activated protein kinase kinase kinase kinase 4	MAP4K4	P62942-T22	P62942	FKB1A	22	T	TFPKRGQTCVVHYTG	FALSE	FALSE	0.6226829645955982	FALSE	S/T	S/T	0.927429	0.551	0.315	0.041	0.041
O95819	Mitogen-activated protein kinase kinase kinase kinase 4	MAP4K4	P62979-T7	P62979	RS27A	7	T	_MQIFVKTLTGKTIT	FALSE	FALSE	0.6891687201051292	FALSE	S/T	S/T	0.997177	0.456	0.413	0.041	0.041
O95819	Mitogen-activated protein kinase kinase kinase kinase 4	MAP4K4	P62979-T9	P62979	RS27A	9	T	QIFVKTLTGKTITLE	FALSE	FALSE	0.6912307843736046	FALSE	S/T	S/T	0.984577	0.456	0.413	0.041	0.041
O95819	Mitogen-activated protein kinase kinase kinase kinase 4	MAP4K4	P62979-T12	P62979	RS27A	12	T	VKTLTGKTITLEVEP	FALSE	FALSE	0.6813694852083843	FALSE	S/T	S/T	0.993847	0.456	0.413	0.041	0.041
O95819	Mitogen-activated protein kinase kinase kinase kinase 4	MAP4K4	P62979-T14	P62979	RS27A	14	T	TLTGKTITLEVEPSD	FALSE	FALSE	0.691062283982895	FALSE	S/T	S/T	0.991154	0.456	0.413	0.041	0.041
O95819	Mitogen-activated protein kinase kinase kinase kinase 4	MAP4K4	P62979-T22	P62979	RS27A	22	T	LEVEPSDTIENVKAK	FALSE	FALSE	0.682015639054538	FALSE	S/T	S/T	0.994709	0.456	0.413	0.041	0.041
O95819	Mitogen-activated protein kinase kinase kinase kinase 4	MAP4K4	P62979-T55	P62979	RS27A	55	T	KQLEDGRTLSDYNIQ	FALSE	FALSE	0.6801694852083843	FALSE	S/T	S/T	0.994613	0.456	0.413	0.041	0.041
O95819	Mitogen-activated protein kinase kinase kinase kinase 4	MAP4K4	P62979-T66	P62979	RS27A	66	T	YNIQKESTLHLVLRL	FALSE	FALSE	0.6861097484859375	FALSE	S/T	S/T	0.992438	0.456	0.413	0.041	0.041
O95819	Mitogen-activated protein kinase kinase kinase kinase 4	MAP4K4	P62979-T87	P62979	RS27A	87	T	RKKKSYTTPKKNKHK	FALSE	FALSE	0.5701793013398739	FALSE	S/T	S/T	0.0886003	0.456	0.413	0.041	0.041
O95819	Mitogen-activated protein kinase kinase kinase kinase 4	MAP4K4	P62979-T147	P62979	RS27A	147	T	YCGKCCLTYCFNKPE	FALSE	FALSE	0.6932307843736046	FALSE	S/T	S/T	0.981808	0.456	0.413	0.041	0.041
O95819	Mitogen-activated protein kinase kinase kinase kinase 4	MAP4K4	P62987-T7	P62987	RL40	7	T	_MQIFVKTLTGKTIT	FALSE	FALSE	0.7161362702699609	FALSE	S/T	S/T	0.986066	0.472	0.421	0.041	0.041
O95819	Mitogen-activated protein kinase kinase kinase kinase 4	MAP4K4	P62987-T9	P62987	RL40	9	T	QIFVKTLTGKTITLE	FALSE	FALSE	0.6783563070795691	FALSE	S/T	S/T	0.927489	0.472	0.421	0.041	0.041
O95819	Mitogen-activated protein kinase kinase kinase kinase 4	MAP4K4	P62987-T12	P62987	RL40	12	T	VKTLTGKTITLEVEP	FALSE	FALSE	0.7127331396671414	FALSE	S/T	S/T	0.970027	0.472	0.421	0.041	0.041
O95819	Mitogen-activated protein kinase kinase kinase kinase 4	MAP4K4	P62987-T14	P62987	RL40	14	T	TLTGKTITLEVEPSD	FALSE	FALSE	0.7037057696919032	FALSE	S/T	S/T	0.957357	0.472	0.421	0.041	0.041
O95819	Mitogen-activated protein kinase kinase kinase kinase 4	MAP4K4	P62987-T22	P62987	RL40	22	T	LEVEPSDTIENVKAK	FALSE	FALSE	0.7176997018755289	FALSE	S/T	S/T	0.974139	0.472	0.421	0.041	0.041
O95819	Mitogen-activated protein kinase kinase kinase kinase 4	MAP4K4	P62987-T55	P62987	RL40	55	T	KQLEDGRTLSDYNIQ	FALSE	FALSE	0.7176997018755289	FALSE	S/T	S/T	0.973682	0.472	0.421	0.041	0.041
O95819	Mitogen-activated protein kinase kinase kinase kinase 4	MAP4K4	P62987-T66	P62987	RL40	66	T	YNIQKESTLHLVLRL	FALSE	FALSE	0.7076137348467921	FALSE	S/T	S/T	0.963364	0.472	0.421	0.041	0.041
O95819	Mitogen-activated protein kinase kinase kinase kinase 4	MAP4K4	P62993-T159	P62993	GRB2	159	T	EQVPQQPTYVQALFD	FALSE	FALSE	0.6958467086686807	FALSE	S/T	S/T	0.88052	0.499	0.457	0.041	0.041
O95819	Mitogen-activated protein kinase kinase kinase kinase 4	MAP4K4	P63000-S71	P63000	RAC1	71	S	YDRLRPLSYPQTDVF	FALSE	FALSE	0.5503916218314977	FALSE	S/T	S/T	0.0108834	0.507	0.436	0.041	0.113
O95819	Mitogen-activated protein kinase kinase kinase kinase 4	MAP4K4	P63000-S89	P63000	RAC1	89	S	FSLVSPASFENVRAK	FALSE	FALSE	0.5555255060317246	FALSE	S/T	S/T	0.00994151	0.507	0.436	0.041	0.113
O95819	Mitogen-activated protein kinase kinase kinase kinase 4	MAP4K4	P63000-T108	P63000	RAC1	108	T	VRHHCPNTPIILVGT	FALSE	FALSE	0.723675144993818	FALSE	S/T	S/T	0.167187	0.507	0.436	0.041	0.113
O95819	Mitogen-activated protein kinase kinase kinase kinase 4	MAP4K4	P63000-T161	P63000	RAC1	161	T	YLECSALTQRGLKTV	FALSE	FALSE	0.7044817344091197	FALSE	S/T	S/T	0.98403	0.507	0.436	0.041	0.113
O95819	Mitogen-activated protein kinase kinase kinase kinase 4	MAP4K4	P63000-T167	P63000	RAC1	167	T	LTQRGLKTVFDEAIR	FALSE	FALSE	0.6937036765829572	FALSE	S/T	S/T	0.995368	0.507	0.436	0.041	0.113
O95819	Mitogen-activated protein kinase kinase kinase kinase 4	MAP4K4	P63000-2-T75	P63000-2	RAC1-2	75	T	RPLSYPQTVGETYGK	FALSE	FALSE	0.7049194415863523	FALSE	S/T	S/T	0.897706	0.507	0.436	0.041	0.113
O95819	Mitogen-activated protein kinase kinase kinase kinase 4	MAP4K4	P63010-T8	P63010	AP2B1	8	T	MTDSKYFTTNKKGEI	FALSE	FALSE	0.5794662068416243	FALSE	S/T	S/T	0.922288	0.442	0.28	0.041	0.041
O95819	Mitogen-activated protein kinase kinase kinase kinase 4	MAP4K4	P63010-T363	P63010	AP2B1	363	T	AELKEYATEVDVDFV	FALSE	FALSE	0.5556155373189056	FALSE	S/T	S/T	0.371712	0.442	0.28	0.041	0.041
O95819	Mitogen-activated protein kinase kinase kinase kinase 4	MAP4K4	P63010-T536	P63010	AP2B1	536	T	LLSTDPVTAKEVVLS	FALSE	FALSE	0.5432817769379104	FALSE	S/T	S/T	0.342065	0.442	0.28	0.041	0.041
O95819	Mitogen-activated protein kinase kinase kinase kinase 4	MAP4K4	P63010-T840	P63010	AP2B1	840	T	ERQVFLATWKDIPNE	FALSE	FALSE	0.6002135196208371	FALSE	S/T	S/T	0.969526	0.442	0.28	0.041	0.041
O95819	Mitogen-activated protein kinase kinase kinase kinase 4	MAP4K4	P63092-T204	P63092	GNAS2	204	T	LLRCRVLTSGIFETK	FALSE	FALSE	0.6091331140490267	FALSE	S/T	S/T	0.557836	0.435	0.291	0.041	0.041
O95819	Mitogen-activated protein kinase kinase kinase kinase 4	MAP4K4	P63092-T210	P63092	GNAS2	210	T	LTSGIFETKFQVDKV	FALSE	FALSE	0.6245377401417699	FALSE	S/T	S/T	0.835464	0.435	0.291	0.041	0.041
O95819	Mitogen-activated protein kinase kinase kinase kinase 4	MAP4K4	P63092-T335	P63092	GNAS2	335	T	PGEDPRVTRAKYFIR	FALSE	FALSE	0.6027025548599156	FALSE	S/T	S/T	0.352218	0.435	0.291	0.041	0.041
O95819	Mitogen-activated protein kinase kinase kinase kinase 4	MAP4K4	P63096-T48	P63096	GNAI1	48	T	AGESGKSTIVKQMKI	FALSE	FALSE	0.6460675669401025	FALSE	S/T	S/T	0.98643	0.478	0.356	0.041	0.041
O95819	Mitogen-activated protein kinase kinase kinase kinase 4	MAP4K4	P63098-S37	P63098	CANB1	37	S	LDLDNSGSLSVEEFM	FALSE	FALSE	0.5864043846831115	FALSE	S/T	S/T	0.00634137	0.475	0.355	0.041	0.06
O95819	Mitogen-activated protein kinase kinase kinase kinase 4	MAP4K4	P63098-S45	P63098	CANB1	45	S	LSVEEFMSLPELQQN	FALSE	FALSE	0.5218836013497635	FALSE	S/T	S/T	0.00250782	0.475	0.355	0.041	0.06
O95819	Mitogen-activated protein kinase kinase kinase kinase 4	MAP4K4	P63098-T64	P63098	CANB1	64	T	RVIDIFDTDGNGEVD	FALSE	FALSE	0.7645937011228088	FALSE	S/T	S/T	0.252161	0.475	0.355	0.041	0.06
O95819	Mitogen-activated protein kinase kinase kinase kinase 4	MAP4K4	P63104-S64	P63104	1433Z	64	S	SSWRVVSSIEQKTEG	FALSE	FALSE	0.6014630238926695	FALSE	S/T	S/T	0.0461806	0.603	0.493	0.041	0.041
O95819	Mitogen-activated protein kinase kinase kinase kinase 4	MAP4K4	P63104-T30	P63104	1433Z	30	T	AACMKSVTEQGAELS	FALSE	FALSE	0.7457450458532894	FALSE	S/T	S/T	0.506218	0.603	0.493	0.041	0.041
O95819	Mitogen-activated protein kinase kinase kinase kinase 4	MAP4K4	P63104-T88	P63104	1433Z	88	T	EYREKIETELRDICN	FALSE	FALSE	0.7601736763976729	FALSE	S/T	S/T	0.861533	0.603	0.493	0.041	0.041
O95819	Mitogen-activated protein kinase kinase kinase kinase 4	MAP4K4	P63104-T194	P63104	1433Z	194	T	KACSLAKTAFDEAIA	FALSE	FALSE	0.7680934459092325	FALSE	S/T	S/T	0.926564	0.603	0.493	0.041	0.041
O95819	Mitogen-activated protein kinase kinase kinase kinase 4	MAP4K4	P63104-T205	P63104	1433Z	205	T	EAIAELDTLSEESYK	FALSE	FALSE	0.7989172244585729	FALSE	S/T	S/T	0.994091	0.603	0.493	0.041	0.041
O95819	Mitogen-activated protein kinase kinase kinase kinase 4	MAP4K4	P63104-T215	P63104	1433Z	215	T	EESYKDSTLIMQLLR	FALSE	FALSE	0.795596830517481	FALSE	S/T	S/T	0.990887	0.603	0.493	0.041	0.041
O95819	Mitogen-activated protein kinase kinase kinase kinase 4	MAP4K4	P63104-T229	P63104	1433Z	229	T	RDNLTLWTSDTQGDE	FALSE	FALSE	0.7676712870796688	FALSE	S/T	S/T	0.889725	0.603	0.493	0.041	0.041
O95819	Mitogen-activated protein kinase kinase kinase kinase 4	MAP4K4	P63104-T232	P63104	1433Z	232	T	LTLWTSDTQGDEAEA	FALSE	FALSE	0.7548530664270152	FALSE	S/T	S/T	0.771904	0.603	0.493	0.041	0.041
O95819	Mitogen-activated protein kinase kinase kinase kinase 4	MAP4K4	P63122-T105	P63122	VPK8	105	T	QQWGAEITMPAPLYS	FALSE	FALSE	0.5960764059266851	FALSE	S/T	S/T	0.899661	0.52	0.281	0.041	0.041
O95819	Mitogen-activated protein kinase kinase kinase kinase 4	MAP4K4	P63127-T105	P63127	VPK9	105	T	QQWGAEITMPAPLYS	FALSE	FALSE	0.538061690096947	FALSE	S/T	S/T	0.899661	0.245	0.308	0.041	0.041
O95819	Mitogen-activated protein kinase kinase kinase kinase 4	MAP4K4	P63129-T105	P63129	VPK24	105	T	QQWGAEITMPAPLYS	FALSE	FALSE	0.6074730662158013	FALSE	S/T	S/T	0.899661	0.479	0.292	0.041	0.041
O95819	Mitogen-activated protein kinase kinase kinase kinase 4	MAP4K4	P63146-T69	P63146	UBE2B	69	T	EYPNKPPTVRFLSKM	FALSE	FALSE	0.6705192788774028	FALSE	S/T	S/T	0.958581	0.491	0.369	0.041	0.041
O95819	Mitogen-activated protein kinase kinase kinase kinase 4	MAP4K4	P63151-T378	P63151	2ABA	378	T	RNTKRDITLEASREN	FALSE	FALSE	0.5079657773620545	FALSE	S/T	S/T	0.901757	0.467	0.228	0.041	0.041
O95819	Mitogen-activated protein kinase kinase kinase kinase 4	MAP4K4	P63172-T79	P63172	DYLT1	79	T	KNGAGLHTASSCFWD	FALSE	FALSE	0.6451860279888689	FALSE	S/T	S/T	0.836233	0.431	0.432	0.041	0.041
O95819	Mitogen-activated protein kinase kinase kinase kinase 4	MAP4K4	P63172-T94	P63172	DYLT1	94	T	SSTDGSCTVRWENKT	FALSE	FALSE	0.659065674130214	FALSE	S/T	S/T	0.95281	0.431	0.432	0.041	0.041
O95819	Mitogen-activated protein kinase kinase kinase kinase 4	MAP4K4	P63173-T14	P63173	RL38	14	T	EIKDFLLTARRKDAK	FALSE	FALSE	0.5617428767929027	FALSE	S/T	S/T	0.923135	0.661	0.179	0.041	0.041
O95819	Mitogen-activated protein kinase kinase kinase kinase 4	MAP4K4	P63173-T44	P63173	RL38	44	T	RCSRYLYTLVITDKE	FALSE	FALSE	0.5642934168962301	FALSE	S/T	S/T	0.952571	0.661	0.179	0.041	0.041
O95819	Mitogen-activated protein kinase kinase kinase kinase 4	MAP4K4	P63208-T63	P63208	SKP1	63	T	KKVIQWCTHHKDDPP	FALSE	FALSE	0.6925266138589369	FALSE	S/T	S/T	0.898269	0.484	0.42	0.041	0.041
O95819	Mitogen-activated protein kinase kinase kinase kinase 4	MAP4K4	P63208-T146	P63208	SKP1	146	T	FNIKNDFTEEEEAQV	FALSE	FALSE	0.6751442486684743	FALSE	S/T	S/T	0.234162	0.484	0.42	0.041	0.041
O95819	Mitogen-activated protein kinase kinase kinase kinase 4	MAP4K4	P63211-T10	P63211	GBG1	10	T	VINIEDLTEKDKLKM	FALSE	FALSE	0.64718407775081	FALSE	S/T	S/T	0.424891	0.444	0.416	0.041	0.041
O95819	Mitogen-activated protein kinase kinase kinase kinase 4	MAP4K4	P63215-T10	P63215	GBG3	10	T	GETPVNSTMSIGQAR	FALSE	FALSE	0.6346189312840659	FALSE	S/T	S/T	0.955833	0.417	0.402	0.041	0.041
O95819	Mitogen-activated protein kinase kinase kinase kinase 4	MAP4K4	P63218-T50	P63218	GBG5	50	T	AQHDPLLTGVSSSTN	FALSE	FALSE	0.6417126271311845	FALSE	S/T	S/T	0.918022	0.444	0.424	0.041	0.041
O95819	Mitogen-activated protein kinase kinase kinase kinase 4	MAP4K4	P63241-T9	P63241	IF5A1	9	T	ADDLDFETGDAGASA	FALSE	FALSE	0.5779651432588853	FALSE	S/T	S/T	0.892558	0.555	0.275	0.041	0.041
O95819	Mitogen-activated protein kinase kinase kinase kinase 4	MAP4K4	P63241-T17	P63241	IF5A1	17	T	GDAGASATFPMQCSA	FALSE	FALSE	0.5522221086549094	FALSE	S/T	S/T	0.560357	0.555	0.275	0.041	0.041
O95819	Mitogen-activated protein kinase kinase kinase kinase 4	MAP4K4	P63241-T65	P63241	IF5A1	65	T	LVGIDIFTGKKYEDI	FALSE	FALSE	0.5886606632172083	FALSE	S/T	S/T	0.939058	0.555	0.275	0.041	0.041
O95819	Mitogen-activated protein kinase kinase kinase kinase 4	MAP4K4	P63241-T76	P63241	IF5A1	76	T	YEDICPSTHNMDVPN	FALSE	FALSE	0.5469481143375833	FALSE	S/T	S/T	0.551115	0.555	0.275	0.041	0.041
O95819	Mitogen-activated protein kinase kinase kinase kinase 4	MAP4K4	P63244-T2	P63244	RACK1	2	T	______MTEQMTLRG	FALSE	FALSE	0.7240097143042297	FALSE	S/T	S/T	0.357621	0.493	0.434	0.041	0.041
O95819	Mitogen-activated protein kinase kinase kinase kinase 4	MAP4K4	P63244-T6	P63244	RACK1	6	T	__MTEQMTLRGTLKG	FALSE	FALSE	0.7322121269363826	FALSE	S/T	S/T	0.996703	0.493	0.434	0.041	0.041
O95819	Mitogen-activated protein kinase kinase kinase kinase 4	MAP4K4	P63244-T10	P63244	RACK1	10	T	EQMTLRGTLKGHNGW	FALSE	FALSE	0.7322121269363826	FALSE	S/T	S/T	0.997234	0.493	0.434	0.041	0.041
O95819	Mitogen-activated protein kinase kinase kinase kinase 4	MAP4K4	P63244-T24	P63244	RACK1	24	T	WVTQIATTPQFPDMI	FALSE	FALSE	0.5728788480977435	FALSE	S/T	S/T	0.059306	0.493	0.434	0.041	0.041
O95819	Mitogen-activated protein kinase kinase kinase kinase 4	MAP4K4	P63244-T39	P63244	RACK1	39	T	LSASRDKTIIMWKLT	FALSE	FALSE	0.7249020397232824	FALSE	S/T	S/T	0.986511	0.493	0.434	0.041	0.041
O95819	Mitogen-activated protein kinase kinase kinase kinase 4	MAP4K4	P63244-T46	P63244	RACK1	46	T	TIIMWKLTRDETNYG	FALSE	FALSE	0.7276749119290801	FALSE	S/T	S/T	0.488883	0.493	0.434	0.041	0.041
O95819	Mitogen-activated protein kinase kinase kinase kinase 4	MAP4K4	P63244-T50	P63244	RACK1	50	T	WKLTRDETNYGIPQR	FALSE	FALSE	0.6896044345538054	FALSE	S/T	S/T	0.902746	0.493	0.434	0.041	0.041
O95819	Mitogen-activated protein kinase kinase kinase kinase 4	MAP4K4	P63244-T93	P63244	RACK1	93	T	TLRLWDLTTGTTTRR	FALSE	FALSE	0.723178099831912	FALSE	S/T	S/T	0.969568	0.493	0.434	0.041	0.041
O95819	Mitogen-activated protein kinase kinase kinase kinase 4	MAP4K4	P63244-T94	P63244	RACK1	94	T	LRLWDLTTGTTTRRF	FALSE	FALSE	0.7221326867228737	FALSE	S/T	S/T	0.965684	0.493	0.434	0.041	0.041
O95819	Mitogen-activated protein kinase kinase kinase kinase 4	MAP4K4	P63244-T96	P63244	RACK1	96	T	LWDLTTGTTTRRFVG	FALSE	FALSE	0.7237632647319305	FALSE	S/T	S/T	0.995821	0.493	0.434	0.041	0.041
O95819	Mitogen-activated protein kinase kinase kinase kinase 4	MAP4K4	P63244-T128	P63244	RACK1	128	T	VSGSRDKTIKLWNTL	FALSE	FALSE	0.7237632647319305	FALSE	S/T	S/T	0.995461	0.493	0.434	0.041	0.041
O95819	Mitogen-activated protein kinase kinase kinase kinase 4	MAP4K4	P63244-T134	P63244	RACK1	134	T	KTIKLWNTLGVCKYT	FALSE	FALSE	0.719818447595193	FALSE	S/T	S/T	0.993702	0.493	0.434	0.041	0.041
O95819	Mitogen-activated protein kinase kinase kinase kinase 4	MAP4K4	P63244-T277	P63244	RACK1	277	T	LKQEVISTSSKAEPP	FALSE	FALSE	0.6941347845631837	FALSE	S/T	S/T	0.927543	0.493	0.434	0.041	0.041
O95819	Mitogen-activated protein kinase kinase kinase kinase 4	MAP4K4	P63244-T313	P63244	RACK1	313	T	LVRVWQVTIGTR___	FALSE	FALSE	0.7196608718376174	FALSE	S/T	S/T	0.994266	0.493	0.434	0.041	0.041
O95819	Mitogen-activated protein kinase kinase kinase kinase 4	MAP4K4	P63244-T316	P63244	RACK1	316	T	VWQVTIGTR______	FALSE	FALSE	0.6956066687134881	FALSE	S/T	S/T	0.870056	0.493	0.434	0.041	0.041
O95819	Mitogen-activated protein kinase kinase kinase kinase 4	MAP4K4	P63261-S33	P63261	ACTG	33	S	APRAVFPSIVGRPRH	FALSE	FALSE	0.6184946397056612	FALSE	S/T	S/T	0.167307	0.561	0.356	0.041	0.041
O95819	Mitogen-activated protein kinase kinase kinase kinase 4	MAP4K4	P63261-S60	P63261	ACTG	60	S	YVGDEAQSKRGILTL	FALSE	FALSE	0.5014490489064563	FALSE	S/T	S/T	0.0449189	0.561	0.356	0.041	0.041
O95819	Mitogen-activated protein kinase kinase kinase kinase 4	MAP4K4	P63261-S235	P63261	ACTG	235	S	ATAASSSSLEKSYEL	FALSE	FALSE	0.5014490489064563	FALSE	S/T	S/T	0.0448643	0.561	0.356	0.041	0.041
O95819	Mitogen-activated protein kinase kinase kinase kinase 4	MAP4K4	P63261-S323	P63261	ACTG	323	S	EITALAPSTMKIKII	FALSE	FALSE	0.5230301237661096	FALSE	S/T	S/T	0.0566932	0.561	0.356	0.041	0.041
O95819	Mitogen-activated protein kinase kinase kinase kinase 4	MAP4K4	P63261-S344	P63261	ACTG	344	S	YSVWIGGSILASLST	FALSE	FALSE	0.6227446695000818	FALSE	S/T	S/T	0.18266	0.561	0.356	0.041	0.041
O95819	Mitogen-activated protein kinase kinase kinase kinase 4	MAP4K4	P63261-S348	P63261	ACTG	348	S	IGGSILASLSTFQQM	FALSE	FALSE	0.6281146840146535	FALSE	S/T	S/T	0.121495	0.561	0.356	0.041	0.041
O95819	Mitogen-activated protein kinase kinase kinase kinase 4	MAP4K4	P63261-S368	P63261	ACTG	368	S	EYDESGPSIVHRKCF	FALSE	FALSE	0.6558949407242242	FALSE	S/T	S/T	0.33214	0.561	0.356	0.041	0.041
O95819	Mitogen-activated protein kinase kinase kinase kinase 4	MAP4K4	P63261-T66	P63261	ACTG	66	T	QSKRGILTLKYPIEH	FALSE	FALSE	0.6601253003263257	FALSE	S/T	S/T	0.996504	0.561	0.356	0.041	0.041
O95819	Mitogen-activated protein kinase kinase kinase kinase 4	MAP4K4	P63261-T77	P63261	ACTG	77	T	PIEHGIVTNWDDMEK	FALSE	FALSE	0.6539977575512426	FALSE	S/T	S/T	0.970236	0.561	0.356	0.041	0.041
O95819	Mitogen-activated protein kinase kinase kinase kinase 4	MAP4K4	P63261-T89	P63261	ACTG	89	T	MEKIWHHTFYNELRV	FALSE	FALSE	0.6533712978648542	FALSE	S/T	S/T	0.987675	0.561	0.356	0.041	0.041
O95819	Mitogen-activated protein kinase kinase kinase kinase 4	MAP4K4	P63261-T106	P63261	ACTG	106	T	EEHPVLLTEAPLNPK	FALSE	FALSE	0.6673296305843179	FALSE	S/T	S/T	0.815898	0.561	0.356	0.041	0.041
O95819	Mitogen-activated protein kinase kinase kinase kinase 4	MAP4K4	P63261-T120	P63261	ACTG	120	T	KANREKMTQIMFETF	FALSE	FALSE	0.648196577773224	FALSE	S/T	S/T	0.866207	0.561	0.356	0.041	0.041
O95819	Mitogen-activated protein kinase kinase kinase kinase 4	MAP4K4	P63261-T160	P63261	ACTG	160	T	MDSGDGVTHTVPIYE	FALSE	FALSE	0.6567080579894649	FALSE	S/T	S/T	0.984144	0.561	0.356	0.041	0.041
O95819	Mitogen-activated protein kinase kinase kinase kinase 4	MAP4K4	P63261-T162	P63261	ACTG	162	T	SGDGVTHTVPIYEGY	FALSE	FALSE	0.6589159782924274	FALSE	S/T	S/T	0.997033	0.561	0.356	0.041	0.041
O95819	Mitogen-activated protein kinase kinase kinase kinase 4	MAP4K4	P63261-T186	P63261	ACTG	186	T	DLAGRDLTDYLMKIL	FALSE	FALSE	0.6839293045456099	FALSE	S/T	S/T	0.613234	0.561	0.356	0.041	0.041
O95819	Mitogen-activated protein kinase kinase kinase kinase 4	MAP4K4	P63261-T194	P63261	ACTG	194	T	DYLMKILTERGYSFT	FALSE	FALSE	0.6568721381793093	FALSE	S/T	S/T	0.942881	0.561	0.356	0.041	0.041
O95819	Mitogen-activated protein kinase kinase kinase kinase 4	MAP4K4	P63261-T201	P63261	ACTG	201	T	TERGYSFTTTAEREI	FALSE	FALSE	0.6562080579894647	FALSE	S/T	S/T	0.98435	0.561	0.356	0.041	0.041
O95819	Mitogen-activated protein kinase kinase kinase kinase 4	MAP4K4	P63261-T202	P63261	ACTG	202	T	ERGYSFTTTAEREIV	FALSE	FALSE	0.6538121925742938	FALSE	S/T	S/T	0.990645	0.561	0.356	0.041	0.041
O95819	Mitogen-activated protein kinase kinase kinase kinase 4	MAP4K4	P63261-T203	P63261	ACTG	203	T	RGYSFTTTAEREIVR	FALSE	FALSE	0.6562080579894647	FALSE	S/T	S/T	0.984306	0.561	0.356	0.041	0.041
O95819	Mitogen-activated protein kinase kinase kinase kinase 4	MAP4K4	P63261-T229	P63261	ACTG	229	T	DFEQEMATAASSSSL	FALSE	FALSE	0.6559413913227982	FALSE	S/T	S/T	0.985206	0.561	0.356	0.041	0.041
O95819	Mitogen-activated protein kinase kinase kinase kinase 4	MAP4K4	P63261-T249	P63261	ACTG	249	T	LPDGQVITIGNERFR	FALSE	FALSE	0.6674515006414378	FALSE	S/T	S/T	0.999669	0.561	0.356	0.041	0.041
O95819	Mitogen-activated protein kinase kinase kinase kinase 4	MAP4K4	P63261-T297	P63261	ACTG	297	T	RKDLYANTVLSGGTT	FALSE	FALSE	0.6538679195113013	FALSE	S/T	S/T	0.999271	0.561	0.356	0.041	0.041
O95819	Mitogen-activated protein kinase kinase kinase kinase 4	MAP4K4	P63261-T303	P63261	ACTG	303	T	NTVLSGGTTMYPGIA	FALSE	FALSE	0.6589159782924274	FALSE	S/T	S/T	0.997029	0.561	0.356	0.041	0.041
O95819	Mitogen-activated protein kinase kinase kinase kinase 4	MAP4K4	P63261-T304	P63261	ACTG	304	T	TVLSGGTTMYPGIAD	FALSE	FALSE	0.6493103333721522	FALSE	S/T	S/T	0.994786	0.561	0.356	0.041	0.041
O95819	Mitogen-activated protein kinase kinase kinase kinase 4	MAP4K4	P63261-T318	P63261	ACTG	318	T	DRMQKEITALAPSTM	FALSE	FALSE	0.6567080579894649	FALSE	S/T	S/T	0.982778	0.561	0.356	0.041	0.041
O95819	Mitogen-activated protein kinase kinase kinase kinase 4	MAP4K4	P63261-T324	P63261	ACTG	324	T	ITALAPSTMKIKIIA	FALSE	FALSE	0.6551542856518593	FALSE	S/T	S/T	0.995881	0.561	0.356	0.041	0.041
O95819	Mitogen-activated protein kinase kinase kinase kinase 4	MAP4K4	P63261-T351	P63261	ACTG	351	T	SILASLSTFQQMWIS	FALSE	FALSE	0.6521946470976424	FALSE	S/T	S/T	0.995121	0.561	0.356	0.041	0.041
O95819	Mitogen-activated protein kinase kinase kinase kinase 4	MAP4K4	P63279-T35	P63279	UBC9	35	T	PTKNPDGTMNLMNWE	FALSE	FALSE	0.6035331948583271	FALSE	S/T	S/T	0.978714	0.476	0.273	0.041	0.041
O95819	Mitogen-activated protein kinase kinase kinase kinase 4	MAP4K4	P63313-T23	P63313	TYB10	23	T	AKLKKTETQEKNTLP	FALSE	FALSE	0.5596703752588945	FALSE	S/T	S/T	0.673237	0.675	0.251	0.041	0.041
O95819	Mitogen-activated protein kinase kinase kinase kinase 4	MAP4K4	P63313-T28	P63313	TYB10	28	T	TETQEKNTLPTKETI	FALSE	FALSE	0.5895321100699008	FALSE	S/T	S/T	0.986577	0.675	0.251	0.041	0.041
O95819	Mitogen-activated protein kinase kinase kinase kinase 4	MAP4K4	P63313-T31	P63313	TYB10	31	T	QEKNTLPTKETIEQE	FALSE	FALSE	0.5691431556074721	FALSE	S/T	S/T	0.853151	0.675	0.251	0.041	0.041
O95819	Mitogen-activated protein kinase kinase kinase kinase 4	MAP4K4	P63313-T34	P63313	TYB10	34	T	NTLPTKETIEQEKRS	FALSE	FALSE	0.584669135353564	FALSE	S/T	S/T	0.97643	0.675	0.251	0.041	0.041
O95819	Mitogen-activated protein kinase kinase kinase kinase 4	MAP4K4	P67775-T78	P67775	PP2AA	78	T	IGGKSPDTNYLFMGD	FALSE	FALSE	0.665756685033162	FALSE	S/T	S/T	0.965887	0.444	0.427	0.041	0.041
O95819	Mitogen-activated protein kinase kinase kinase kinase 4	MAP4K4	P67809-T7	P67809	YBOX1	7	T	_MSSEAETQQPPAAP	FALSE	FALSE	0.5650123987436915	FALSE	S/T	S/T	0.471789	0.476	0.28	0.041	0.041
O95819	Mitogen-activated protein kinase kinase kinase kinase 4	MAP4K4	P67809-T25	P67809	YBOX1	25	T	PALSAADTKPGTTGS	FALSE	FALSE	0.5777652568875694	FALSE	S/T	S/T	0.85879	0.476	0.28	0.041	0.041
O95819	Mitogen-activated protein kinase kinase kinase kinase 4	MAP4K4	P67809-T29	P67809	YBOX1	29	T	AADTKPGTTGSGAGS	FALSE	FALSE	0.5881744569085718	FALSE	S/T	S/T	0.924499	0.476	0.28	0.041	0.041
O95819	Mitogen-activated protein kinase kinase kinase kinase 4	MAP4K4	P67809-T30	P67809	YBOX1	30	T	ADTKPGTTGSGAGSG	FALSE	FALSE	0.5843291970215636	FALSE	S/T	S/T	0.824353	0.476	0.28	0.041	0.041
O95819	Mitogen-activated protein kinase kinase kinase kinase 4	MAP4K4	P67809-T43	P67809	YBOX1	43	T	SGGPGGLTSAAPAGG	FALSE	FALSE	0.5707552485860303	FALSE	S/T	S/T	0.530556	0.476	0.28	0.041	0.041
O95819	Mitogen-activated protein kinase kinase kinase kinase 4	MAP4K4	P67809-T80	P67809	YBOX1	80	T	GFINRNDTKEDVFVH	FALSE	FALSE	0.5868625303548969	FALSE	S/T	S/T	0.791436	0.476	0.28	0.041	0.041
O95819	Mitogen-activated protein kinase kinase kinase kinase 4	MAP4K4	P67809-T89	P67809	YBOX1	89	T	EDVFVHQTAIKKNNP	FALSE	FALSE	0.5844040865382015	FALSE	S/T	S/T	0.919965	0.476	0.28	0.041	0.041
O95819	Mitogen-activated protein kinase kinase kinase kinase 4	MAP4K4	P67809-T108	P67809	YBOX1	108	T	RSVGDGETVEFDVVE	FALSE	FALSE	0.5881744569085718	FALSE	S/T	S/T	0.923967	0.476	0.28	0.041	0.041
O95819	Mitogen-activated protein kinase kinase kinase kinase 4	MAP4K4	P67809-T271	P67809	YBOX1	271	T	KENQGDETQGQQPPQ	FALSE	FALSE	0.569421915252697	FALSE	S/T	S/T	0.532833	0.476	0.28	0.041	0.041
O95819	Mitogen-activated protein kinase kinase kinase kinase 4	MAP4K4	P67870-T37	P67870	CSK2B	37	T	IQDKFNLTGLNEQVP	FALSE	FALSE	0.7063165905086413	FALSE	S/T	S/T	0.85285	0.483	0.472	0.041	0.041
O95819	Mitogen-activated protein kinase kinase kinase kinase 4	MAP4K4	P67870-T213	P67870	CSK2B	213	T	NFKSPVKTIR_____	FALSE	FALSE	0.7295095406147841	FALSE	S/T	S/T	0.967161	0.483	0.472	0.041	0.041
O95819	Mitogen-activated protein kinase kinase kinase kinase 4	MAP4K4	P68032-T68	P68032	ACTC	68	T	QSKRGILTLKYPIEH	FALSE	FALSE	0.5503526301708329	FALSE	S/T	S/T	0.996504	0.567	0.162	0.041	0.041
O95819	Mitogen-activated protein kinase kinase kinase kinase 4	MAP4K4	P68032-T79	P68032	ACTC	79	T	PIEHGIITNWDDMEK	FALSE	FALSE	0.5116714681546207	FALSE	S/T	S/T	0.977588	0.567	0.162	0.041	0.041
O95819	Mitogen-activated protein kinase kinase kinase kinase 4	MAP4K4	P68032-T91	P68032	ACTC	91	T	MEKIWHHTFYNELRV	FALSE	FALSE	0.5308544253859525	FALSE	S/T	S/T	0.987675	0.567	0.162	0.041	0.041
O95819	Mitogen-activated protein kinase kinase kinase kinase 4	MAP4K4	P68032-T105	P68032	ACTC	105	T	VAPEEHPTLLTEAPL	FALSE	FALSE	0.5386942616520194	FALSE	S/T	S/T	0.999391	0.567	0.162	0.041	0.041
O95819	Mitogen-activated protein kinase kinase kinase kinase 4	MAP4K4	P68032-T128	P68032	ACTC	128	T	MTQIMFETFNVPAMY	FALSE	FALSE	0.5451622961941598	FALSE	S/T	S/T	0.992751	0.567	0.162	0.041	0.041
O95819	Mitogen-activated protein kinase kinase kinase kinase 4	MAP4K4	P68032-T150	P68032	ACTC	150	T	SLYASGRTTGIVLDS	FALSE	FALSE	0.5183485560953922	FALSE	S/T	S/T	0.983816	0.567	0.162	0.041	0.041
O95819	Mitogen-activated protein kinase kinase kinase kinase 4	MAP4K4	P68032-T151	P68032	ACTC	151	T	LYASGRTTGIVLDSG	FALSE	FALSE	0.5183485560953922	FALSE	S/T	S/T	0.983841	0.567	0.162	0.041	0.041
O95819	Mitogen-activated protein kinase kinase kinase kinase 4	MAP4K4	P68032-T204	P68032	ACTC	204	T	ERGYSFVTTAEREIV	FALSE	FALSE	0.5385663462154248	FALSE	S/T	S/T	0.988885	0.567	0.162	0.041	0.041
O95819	Mitogen-activated protein kinase kinase kinase kinase 4	MAP4K4	P68032-T205	P68032	ACTC	205	T	RGYSFVTTAEREIVR	FALSE	FALSE	0.5421032920282327	FALSE	S/T	S/T	0.989668	0.567	0.162	0.041	0.041
O95819	Mitogen-activated protein kinase kinase kinase kinase 4	MAP4K4	P68032-T231	P68032	ACTC	231	T	DFENEMATAASSSSL	FALSE	FALSE	0.5183485560953922	FALSE	S/T	S/T	0.984329	0.567	0.162	0.041	0.041
O95819	Mitogen-activated protein kinase kinase kinase kinase 4	MAP4K4	P68032-T251	P68032	ACTC	251	T	LPDGQVITIGNERFR	FALSE	FALSE	0.5382193074752418	FALSE	S/T	S/T	0.999669	0.567	0.162	0.041	0.041
O95819	Mitogen-activated protein kinase kinase kinase kinase 4	MAP4K4	P68032-T262	P68032	ACTC	262	T	ERFRCPETLFQPSFI	FALSE	FALSE	0.5417785558837037	FALSE	S/T	S/T	0.998169	0.567	0.162	0.041	0.041
O95819	Mitogen-activated protein kinase kinase kinase kinase 4	MAP4K4	P68032-T280	P68032	ACTC	280	T	SAGIHETTYNSIMKC	FALSE	FALSE	0.5445791962875305	FALSE	S/T	S/T	0.990495	0.567	0.162	0.041	0.041
O95819	Mitogen-activated protein kinase kinase kinase kinase 4	MAP4K4	P68032-T305	P68032	ACTC	305	T	NNVLSGGTTMYPGIA	FALSE	FALSE	0.5484070330002343	FALSE	S/T	S/T	0.997526	0.567	0.162	0.041	0.041
O95819	Mitogen-activated protein kinase kinase kinase kinase 4	MAP4K4	P68032-T306	P68032	ACTC	306	T	NVLSGGTTMYPGIAD	FALSE	FALSE	0.545267740496184	FALSE	S/T	S/T	0.994564	0.567	0.162	0.041	0.041
O95819	Mitogen-activated protein kinase kinase kinase kinase 4	MAP4K4	P68032-T320	P68032	ACTC	320	T	DRMQKEITALAPSTM	FALSE	FALSE	0.5189485560953921	FALSE	S/T	S/T	0.982778	0.567	0.162	0.041	0.041
O95819	Mitogen-activated protein kinase kinase kinase kinase 4	MAP4K4	P68032-T326	P68032	ACTC	326	T	ITALAPSTMKIKIIA	FALSE	FALSE	0.5474542430740587	FALSE	S/T	S/T	0.995881	0.567	0.162	0.041	0.041
O95819	Mitogen-activated protein kinase kinase kinase kinase 4	MAP4K4	P68104-S18	P68104	EF1A1	18	S	VVIGHVDSGKSTTTG	FALSE	FALSE	0.6282876780154163	FALSE	S/T	S/T	0.0516376	0.493	0.203	0.0465	0.041
O95819	Mitogen-activated protein kinase kinase kinase kinase 4	MAP4K4	P68104-S76	P68104	EF1A1	76	S	RGITIDISLWKFETS	FALSE	FALSE	0.6758977373383974	FALSE	S/T	S/T	0.0915358	0.493	0.203	0.0465	0.041
O95819	Mitogen-activated protein kinase kinase kinase kinase 4	MAP4K4	P68104-S224	P68104	EF1A1	224	S	TRKDGNASGTTLLEA	FALSE	FALSE	0.604516305598072	FALSE	S/T	S/T	0.0309782	0.493	0.203	0.0465	0.041
O95819	Mitogen-activated protein kinase kinase kinase kinase 4	MAP4K4	P68104-S316	P68104	EF1A1	316	S	GFNVKNVSVKDVRRG	FALSE	FALSE	0.5856950906409996	FALSE	S/T	S/T	0.028248	0.493	0.203	0.0465	0.041
O95819	Mitogen-activated protein kinase kinase kinase kinase 4	MAP4K4	P68104-T6	P68104	EF1A1	6	T	__MGKEKTHINIVVI	FALSE	FALSE	0.8173133296446425	FALSE	S/T	S/T	0.986785	0.493	0.203	0.0465	0.041
O95819	Mitogen-activated protein kinase kinase kinase kinase 4	MAP4K4	P68104-T22	P68104	EF1A1	22	T	HVDSGKSTTTGHLIY	FALSE	FALSE	0.8181371931966899	FALSE	S/T	S/T	0.991687	0.493	0.203	0.0465	0.041
O95819	Mitogen-activated protein kinase kinase kinase kinase 4	MAP4K4	P68104-T23	P68104	EF1A1	23	T	VDSGKSTTTGHLIYK	FALSE	FALSE	0.8114671757984887	FALSE	S/T	S/T	0.987738	0.493	0.203	0.0465	0.041
O95819	Mitogen-activated protein kinase kinase kinase kinase 4	MAP4K4	P68104-T24	P68104	EF1A1	24	T	DSGKSTTTGHLIYKC	FALSE	FALSE	0.8101912760228198	FALSE	S/T	S/T	0.982991	0.493	0.203	0.0465	0.041
O95819	Mitogen-activated protein kinase kinase kinase kinase 4	MAP4K4	P68104-T82	P68104	EF1A1	82	T	ISLWKFETSKYYVTI	FALSE	FALSE	0.8112770739697289	FALSE	S/T	S/T	0.97881	0.493	0.203	0.0465	0.041
O95819	Mitogen-activated protein kinase kinase kinase kinase 4	MAP4K4	P68104-T88	P68104	EF1A1	88	T	ETSKYYVTIIDAPGH	FALSE	FALSE	0.8145146134738225	FALSE	S/T	S/T	0.998093	0.493	0.203	0.0465	0.041
O95819	Mitogen-activated protein kinase kinase kinase kinase 4	MAP4K4	P68104-T104	P68104	EF1A1	104	T	DFIKNMITGTSQADC	FALSE	FALSE	0.8173133296446425	FALSE	S/T	S/T	0.985957	0.493	0.203	0.0465	0.041
O95819	Mitogen-activated protein kinase kinase kinase kinase 4	MAP4K4	P68104-T106	P68104	EF1A1	106	T	IKNMITGTSQADCAV	FALSE	FALSE	0.8118008834935385	FALSE	S/T	S/T	0.97501	0.493	0.203	0.0465	0.041
O95819	Mitogen-activated protein kinase kinase kinase kinase 4	MAP4K4	P68104-T133	P68104	EF1A1	133	T	GISKNGQTREHALLA	FALSE	FALSE	0.8118008834935385	FALSE	S/T	S/T	0.970226	0.493	0.203	0.0465	0.041
O95819	Mitogen-activated protein kinase kinase kinase kinase 4	MAP4K4	P68104-T142	P68104	EF1A1	142	T	EHALLAYTLGVKQLI	FALSE	FALSE	0.8136410065786076	FALSE	S/T	S/T	0.998973	0.493	0.203	0.0465	0.041
O95819	Mitogen-activated protein kinase kinase kinase kinase 4	MAP4K4	P68104-T158	P68104	EF1A1	158	T	GVNKMDSTEPPYSQK	FALSE	FALSE	0.800976074620386	FALSE	S/T	S/T	0.903041	0.493	0.203	0.0465	0.041
O95819	Mitogen-activated protein kinase kinase kinase kinase 4	MAP4K4	P68104-T176	P68104	EF1A1	176	T	EIVKEVSTYIKKIGY	FALSE	FALSE	0.8154721764990325	FALSE	S/T	S/T	0.997367	0.493	0.203	0.0465	0.041
O95819	Mitogen-activated protein kinase kinase kinase kinase 4	MAP4K4	P68104-T226	P68104	EF1A1	226	T	KDGNASGTTLLEALD	FALSE	FALSE	0.819280050339547	FALSE	S/T	S/T	0.990303	0.493	0.203	0.0465	0.041
O95819	Mitogen-activated protein kinase kinase kinase kinase 4	MAP4K4	P68104-T227	P68104	EF1A1	227	T	DGNASGTTLLEALDC	FALSE	FALSE	0.8106270784598167	FALSE	S/T	S/T	0.996081	0.493	0.203	0.0465	0.041
O95819	Mitogen-activated protein kinase kinase kinase kinase 4	MAP4K4	P68104-T239	P68104	EF1A1	239	T	LDCILPPTRPTDKPL	FALSE	FALSE	0.7975745872084684	FALSE	S/T	S/T	0.88083	0.493	0.203	0.0465	0.041
O95819	Mitogen-activated protein kinase kinase kinase kinase 4	MAP4K4	P68104-T242	P68104	EF1A1	242	T	ILPPTRPTDKPLRLP	FALSE	FALSE	0.7479401712757969	FALSE	S/T	S/T	0.283455	0.493	0.203	0.0465	0.041
O95819	Mitogen-activated protein kinase kinase kinase kinase 4	MAP4K4	P68104-T261	P68104	EF1A1	261	T	YKIGGIGTVPVGRVE	FALSE	FALSE	0.8134958995440412	FALSE	S/T	S/T	0.999399	0.493	0.203	0.0465	0.041
O95819	Mitogen-activated protein kinase kinase kinase kinase 4	MAP4K4	P68104-T269	P68104	EF1A1	269	T	VPVGRVETGVLKPGM	FALSE	FALSE	0.8167443360538328	FALSE	S/T	S/T	0.99353	0.493	0.203	0.0465	0.041
O95819	Mitogen-activated protein kinase kinase kinase kinase 4	MAP4K4	P68104-T286	P68104	EF1A1	286	T	TFAPVNVTTEVKSVE	FALSE	FALSE	0.8084093334963517	FALSE	S/T	S/T	0.984926	0.493	0.203	0.0465	0.041
O95819	Mitogen-activated protein kinase kinase kinase kinase 4	MAP4K4	P68104-T287	P68104	EF1A1	287	T	FAPVNVTTEVKSVEM	FALSE	FALSE	0.8041110976618606	FALSE	S/T	S/T	0.929706	0.493	0.203	0.0465	0.041
O95819	Mitogen-activated protein kinase kinase kinase kinase 4	MAP4K4	P68104-T365	P68104	EF1A1	365	T	APVLDCHTAHIACKF	FALSE	FALSE	0.8144093334963518	FALSE	S/T	S/T	0.98553	0.493	0.203	0.0465	0.041
O95819	Mitogen-activated protein kinase kinase kinase kinase 4	MAP4K4	P68104-T432	P68104	EF1A1	432	T	AVRDMRQTVAVGVIK	FALSE	FALSE	0.8174721764990325	FALSE	S/T	S/T	0.997145	0.493	0.203	0.0465	0.041
O95819	Mitogen-activated protein kinase kinase kinase kinase 4	MAP4K4	P68104-T452	P68104	EF1A1	452	T	AAGAGKVTKSAQKAQ	FALSE	FALSE	0.8096670401951617	FALSE	S/T	S/T	0.948473	0.493	0.203	0.0465	0.041
O95819	Mitogen-activated protein kinase kinase kinase kinase 4	MAP4K4	P68363-S187	P68363	TBA1B	187	S	AVVEPYNSILTTHTT	FALSE	FALSE	0.5324196762509978	FALSE	S/T	S/T	0.737552	0.541	0.178	0.041	0.041
O95819	Mitogen-activated protein kinase kinase kinase kinase 4	MAP4K4	P68363-T41	P68363	TBA1B	41	T	GQMPSDKTIGGGDDS	FALSE	FALSE	0.5484080217462676	FALSE	S/T	S/T	0.999814	0.541	0.178	0.041	0.041
O95819	Mitogen-activated protein kinase kinase kinase kinase 4	MAP4K4	P68363-T51	P68363	TBA1B	51	T	GGDDSFNTFFSETGA	FALSE	FALSE	0.5555570292433013	FALSE	S/T	S/T	0.999557	0.541	0.178	0.041	0.041
O95819	Mitogen-activated protein kinase kinase kinase kinase 4	MAP4K4	P68363-T56	P68363	TBA1B	56	T	FNTFFSETGAGKHVP	FALSE	FALSE	0.5593587241357897	FALSE	S/T	S/T	0.996833	0.541	0.178	0.041	0.041
O95819	Mitogen-activated protein kinase kinase kinase kinase 4	MAP4K4	P68363-T73	P68363	TBA1B	73	T	VFVDLEPTVIDEVRT	FALSE	FALSE	0.5545457881123048	FALSE	S/T	S/T	0.999318	0.541	0.178	0.041	0.041
O95819	Mitogen-activated protein kinase kinase kinase kinase 4	MAP4K4	P68363-T80	P68363	TBA1B	80	T	TVIDEVRTGTYRQLF	FALSE	FALSE	0.5541013436678605	FALSE	S/T	S/T	0.999214	0.541	0.178	0.041	0.041
O95819	Mitogen-activated protein kinase kinase kinase kinase 4	MAP4K4	P68363-T82	P68363	TBA1B	82	T	IDEVRTGTYRQLFHP	FALSE	FALSE	0.5567570292433013	FALSE	S/T	S/T	0.999546	0.541	0.178	0.041	0.041
O95819	Mitogen-activated protein kinase kinase kinase kinase 4	MAP4K4	P68363-T94	P68363	TBA1B	94	T	FHPEQLITGKEDAAN	FALSE	FALSE	0.5549231837976731	FALSE	S/T	S/T	0.997269	0.541	0.178	0.041	0.041
O95819	Mitogen-activated protein kinase kinase kinase kinase 4	MAP4K4	P68363-T109	P68363	TBA1B	109	T	NYARGHYTIGKEIID	FALSE	FALSE	0.5455762233674581	FALSE	S/T	S/T	0.999938	0.541	0.178	0.041	0.041
O95819	Mitogen-activated protein kinase kinase kinase kinase 4	MAP4K4	P68363-T190	P68363	TBA1B	190	T	EPYNSILTTHTTLEH	FALSE	FALSE	0.5553446181248287	FALSE	S/T	S/T	0.997537	0.541	0.178	0.041	0.041
O95819	Mitogen-activated protein kinase kinase kinase kinase 4	MAP4K4	P68363-T191	P68363	TBA1B	191	T	PYNSILTTHTTLEHS	FALSE	FALSE	0.5563297342454931	FALSE	S/T	S/T	0.998363	0.541	0.178	0.041	0.041
O95819	Mitogen-activated protein kinase kinase kinase kinase 4	MAP4K4	P68363-T193	P68363	TBA1B	193	T	NSILTTHTTLEHSDC	FALSE	FALSE	0.5541403370390156	FALSE	S/T	S/T	0.996067	0.541	0.178	0.041	0.041
O95819	Mitogen-activated protein kinase kinase kinase kinase 4	MAP4K4	P68363-T194	P68363	TBA1B	194	T	SILTTHTTLEHSDCA	FALSE	FALSE	0.5484080217462676	FALSE	S/T	S/T	0.999811	0.541	0.178	0.041	0.041
O95819	Mitogen-activated protein kinase kinase kinase kinase 4	MAP4K4	P68363-T223	P68363	TBA1B	223	T	NLDIERPTYTNLNRL	FALSE	FALSE	0.5553446181248287	FALSE	S/T	S/T	0.997484	0.541	0.178	0.041	0.041
O95819	Mitogen-activated protein kinase kinase kinase kinase 4	MAP4K4	P68363-T225	P68363	TBA1B	225	T	DIERPTYTNLNRLIS	FALSE	FALSE	0.5575785082851951	FALSE	S/T	S/T	0.993293	0.541	0.178	0.041	0.041
O95819	Mitogen-activated protein kinase kinase kinase kinase 4	MAP4K4	P68363-T239	P68363	TBA1B	239	T	SQIVSSITASLRFDG	FALSE	FALSE	0.5386696394885141	FALSE	S/T	S/T	0.982103	0.541	0.178	0.041	0.041
O95819	Mitogen-activated protein kinase kinase kinase kinase 4	MAP4K4	P68363-T253	P68363	TBA1B	253	T	GALNVDLTEFQTNLV	FALSE	FALSE	0.5364335137260469	FALSE	S/T	S/T	0.955875	0.541	0.178	0.041	0.041
O95819	Mitogen-activated protein kinase kinase kinase kinase 4	MAP4K4	P68363-T257	P68363	TBA1B	257	T	VDLTEFQTNLVPYPR	FALSE	FALSE	0.5549231837976731	FALSE	S/T	S/T	0.997321	0.541	0.178	0.041	0.041
O95819	Mitogen-activated protein kinase kinase kinase kinase 4	MAP4K4	P68363-T271	P68363	TBA1B	271	T	RIHFPLATYAPVISA	FALSE	FALSE	0.5573668485073779	FALSE	S/T	S/T	0.998657	0.541	0.178	0.041	0.041
O95819	Mitogen-activated protein kinase kinase kinase kinase 4	MAP4K4	P68363-T292	P68363	TBA1B	292	T	QLSVAEITNACFEPA	FALSE	FALSE	0.5462155944007521	FALSE	S/T	S/T	0.988302	0.541	0.178	0.041	0.041
O95819	Mitogen-activated protein kinase kinase kinase kinase 4	MAP4K4	P68363-T334	P68363	TBA1B	334	T	DVNAAIATIKTKRSI	FALSE	FALSE	0.5501968614021021	FALSE	S/T	S/T	0.999964	0.541	0.178	0.041	0.041
O95819	Mitogen-activated protein kinase kinase kinase kinase 4	MAP4K4	P68363-T337	P68363	TBA1B	337	T	AAIATIKTKRSIQFV	FALSE	FALSE	0.5494395291680931	FALSE	S/T	S/T	0.997907	0.541	0.178	0.041	0.041
O95819	Mitogen-activated protein kinase kinase kinase kinase 4	MAP4K4	P68363-T349	P68363	TBA1B	349	T	QFVDWCPTGFKVGIN	FALSE	FALSE	0.5545457881123048	FALSE	S/T	S/T	0.999404	0.541	0.178	0.041	0.041
O95819	Mitogen-activated protein kinase kinase kinase kinase 4	MAP4K4	P68363-T361	P68363	TBA1B	361	T	GINYQPPTVVPGGDL	FALSE	FALSE	0.5545457881123048	FALSE	S/T	S/T	0.999345	0.541	0.178	0.041	0.041
O95819	Mitogen-activated protein kinase kinase kinase kinase 4	MAP4K4	P68363-T381	P68363	TBA1B	381	T	AVCMLSNTTAIAEAW	FALSE	FALSE	0.5593587241357897	FALSE	S/T	S/T	0.996807	0.541	0.178	0.041	0.041
O95819	Mitogen-activated protein kinase kinase kinase kinase 4	MAP4K4	P68363-T382	P68363	TBA1B	382	T	VCMLSNTTAIAEAWA	FALSE	FALSE	0.5570387241357897	FALSE	S/T	S/T	0.996638	0.541	0.178	0.041	0.041
O95819	Mitogen-activated protein kinase kinase kinase kinase 4	MAP4K4	P68366-T41	P68366	TBA4A	41	T	GQMPSDKTIGGGDDS	FALSE	FALSE	0.5417490385157225	FALSE	S/T	S/T	0.999071	0.552	0.144	0.041	0.041
O95819	Mitogen-activated protein kinase kinase kinase kinase 4	MAP4K4	P68366-T50	P68366	TBA4A	50	T	GGGDDSFTTFFCETG	FALSE	FALSE	0.5272181253872069	FALSE	S/T	S/T	0.985469	0.552	0.144	0.041	0.041
O95819	Mitogen-activated protein kinase kinase kinase kinase 4	MAP4K4	P68366-T73	P68366	TBA4A	73	T	VFVDLEPTVIDEIRN	FALSE	FALSE	0.5419114459930661	FALSE	S/T	S/T	0.996233	0.552	0.144	0.041	0.041
O95819	Mitogen-activated protein kinase kinase kinase kinase 4	MAP4K4	P68366-T94	P68366	TBA4A	94	T	FHPEQLITGKEDAAN	FALSE	FALSE	0.5294971682411077	FALSE	S/T	S/T	0.986519	0.552	0.144	0.041	0.041
O95819	Mitogen-activated protein kinase kinase kinase kinase 4	MAP4K4	P68366-T109	P68366	TBA4A	109	T	NYARGHYTIGKEIID	FALSE	FALSE	0.5387040279357928	FALSE	S/T	S/T	0.999692	0.552	0.144	0.041	0.041
O95819	Mitogen-activated protein kinase kinase kinase kinase 4	MAP4K4	P68366-T190	P68366	TBA4A	190	T	EPYNSILTTHTTLEH	FALSE	FALSE	0.5327161660371293	FALSE	S/T	S/T	0.987827	0.552	0.144	0.041	0.041
O95819	Mitogen-activated protein kinase kinase kinase kinase 4	MAP4K4	P68366-T191	P68366	TBA4A	191	T	PYNSILTTHTTLEHS	FALSE	FALSE	0.5436054562454656	FALSE	S/T	S/T	0.991882	0.552	0.144	0.041	0.041
O95819	Mitogen-activated protein kinase kinase kinase kinase 4	MAP4K4	P68366-T193	P68366	TBA4A	193	T	NSILTTHTTLEHSDC	FALSE	FALSE	0.5143926095298322	FALSE	S/T	S/T	0.980676	0.552	0.144	0.041	0.041
O95819	Mitogen-activated protein kinase kinase kinase kinase 4	MAP4K4	P68366-T194	P68366	TBA4A	194	T	SILTTHTTLEHSDCA	FALSE	FALSE	0.5417490385157225	FALSE	S/T	S/T	0.99906	0.552	0.144	0.041	0.041
O95819	Mitogen-activated protein kinase kinase kinase kinase 4	MAP4K4	P68366-T223	P68366	TBA4A	223	T	NLDIERPTYTNLNRL	FALSE	FALSE	0.5309066422276055	FALSE	S/T	S/T	0.987566	0.552	0.144	0.041	0.041
O95819	Mitogen-activated protein kinase kinase kinase kinase 4	MAP4K4	P68366-T225	P68366	TBA4A	225	T	DIERPTYTNLNRLIS	FALSE	FALSE	0.5093798644840919	FALSE	S/T	S/T	0.9674	0.552	0.144	0.041	0.041
O95819	Mitogen-activated protein kinase kinase kinase kinase 4	MAP4K4	P68366-T257	P68366	TBA4A	257	T	VDLTEFQTNLVPYPR	FALSE	FALSE	0.5316156245744383	FALSE	S/T	S/T	0.986772	0.552	0.144	0.041	0.041
O95819	Mitogen-activated protein kinase kinase kinase kinase 4	MAP4K4	P68366-T271	P68366	TBA4A	271	T	RIHFPLATYAPVISA	FALSE	FALSE	0.5445576174865285	FALSE	S/T	S/T	0.993332	0.552	0.144	0.041	0.041
O95819	Mitogen-activated protein kinase kinase kinase kinase 4	MAP4K4	P68366-T292	P68366	TBA4A	292	T	QLSVAEITNACFEPA	FALSE	FALSE	0.5041407293047967	FALSE	S/T	S/T	0.944222	0.552	0.144	0.041	0.041
O95819	Mitogen-activated protein kinase kinase kinase kinase 4	MAP4K4	P68366-T349	P68366	TBA4A	349	T	QFVDWCPTGFKVGIN	FALSE	FALSE	0.5495909651653119	FALSE	S/T	S/T	0.997034	0.552	0.144	0.041	0.041
O95819	Mitogen-activated protein kinase kinase kinase kinase 4	MAP4K4	P68366-T361	P68366	TBA4A	361	T	GINYQPPTVVPGGDL	FALSE	FALSE	0.5495909651653119	FALSE	S/T	S/T	0.99674	0.552	0.144	0.041	0.041
O95819	Mitogen-activated protein kinase kinase kinase kinase 4	MAP4K4	P68366-T381	P68366	TBA4A	381	T	AVCMLSNTTAIAEAW	FALSE	FALSE	0.511959276196499	FALSE	S/T	S/T	0.984267	0.552	0.144	0.041	0.041
O95819	Mitogen-activated protein kinase kinase kinase kinase 4	MAP4K4	P68366-T382	P68366	TBA4A	382	T	VCMLSNTTAIAEAWA	FALSE	FALSE	0.512559276196499	FALSE	S/T	S/T	0.983441	0.552	0.144	0.041	0.041
O95819	Mitogen-activated protein kinase kinase kinase kinase 4	MAP4K4	P68371-T35	P68371	TBB4B	35	T	HGIDPTGTYHGDSDL	FALSE	FALSE	0.5161323183639938	FALSE	S/T	S/T	0.999498	0.499	0.145	0.041	0.041
O95819	Mitogen-activated protein kinase kinase kinase kinase 4	MAP4K4	P68371-T55	P68371	TBB4B	55	T	NVYYNEATGGKYVPR	FALSE	FALSE	0.514644071843489	FALSE	S/T	S/T	0.999608	0.499	0.145	0.041	0.041
O95819	Mitogen-activated protein kinase kinase kinase kinase 4	MAP4K4	P68371-T72	P68371	TBB4B	72	T	LVDLEPGTMDSVRSG	FALSE	FALSE	0.5045022469333323	FALSE	S/T	S/T	0.999799	0.499	0.145	0.041	0.041
O95819	Mitogen-activated protein kinase kinase kinase kinase 4	MAP4K4	P68371-T107	P68371	TBB4B	107	T	NWAKGHYTEGAELVD	FALSE	FALSE	0.5021415113171017	FALSE	S/T	S/T	0.976985	0.499	0.145	0.041	0.041
O95819	Mitogen-activated protein kinase kinase kinase kinase 4	MAP4K4	P68371-T136	P68371	TBB4B	136	T	CLQGFQLTHSLGGGT	FALSE	FALSE	0.531631992345803	FALSE	S/T	S/T	0.996372	0.499	0.145	0.041	0.041
O95819	Mitogen-activated protein kinase kinase kinase kinase 4	MAP4K4	P68371-T143	P68371	TBB4B	143	T	THSLGGGTGSGMGTL	FALSE	FALSE	0.5140100849153844	FALSE	S/T	S/T	0.999698	0.499	0.145	0.041	0.041
O95819	Mitogen-activated protein kinase kinase kinase kinase 4	MAP4K4	P68371-T149	P68371	TBB4B	149	T	GTGSGMGTLLISKIR	FALSE	FALSE	0.5002581565898451	FALSE	S/T	S/T	0.999885	0.499	0.145	0.041	0.041
O95819	Mitogen-activated protein kinase kinase kinase kinase 4	MAP4K4	P68371-T166	P68371	TBB4B	166	T	YPDRIMNTFSVVPSP	FALSE	FALSE	0.5284753635158793	FALSE	S/T	S/T	0.997861	0.499	0.145	0.041	0.041
O95819	Mitogen-activated protein kinase kinase kinase kinase 4	MAP4K4	P68371-T196	P68371	TBB4B	196	T	VHQLVENTDETYCID	FALSE	FALSE	0.5021142352372185	FALSE	S/T	S/T	0.933316	0.499	0.145	0.041	0.041
O95819	Mitogen-activated protein kinase kinase kinase kinase 4	MAP4K4	P68371-T199	P68371	TBB4B	199	T	LVENTDETYCIDNEA	FALSE	FALSE	0.5324481230433814	FALSE	S/T	S/T	0.99882	0.499	0.145	0.041	0.041
O95819	Mitogen-activated protein kinase kinase kinase kinase 4	MAP4K4	P68371-T218	P68371	TBB4B	218	T	CFRTLKLTTPTYGDL	FALSE	FALSE	0.535315070323648	FALSE	S/T	S/T	0.990692	0.499	0.145	0.041	0.041
O95819	Mitogen-activated protein kinase kinase kinase kinase 4	MAP4K4	P68371-T221	P68371	TBB4B	221	T	TLKLTTPTYGDLNHL	FALSE	FALSE	0.5341014563767146	FALSE	S/T	S/T	0.998534	0.499	0.145	0.041	0.041
O95819	Mitogen-activated protein kinase kinase kinase kinase 4	MAP4K4	P68371-T232	P68371	TBB4B	232	T	LNHLVSATMSGVTTC	FALSE	FALSE	0.5339681230433813	FALSE	S/T	S/T	0.998731	0.499	0.145	0.041	0.041
O95819	Mitogen-activated protein kinase kinase kinase kinase 4	MAP4K4	P68371-T274	P68371	TBB4B	274	T	MPGFAPLTSRGSQQY	FALSE	FALSE	0.5351049862900347	FALSE	S/T	S/T	0.99056	0.499	0.145	0.041	0.041
O95819	Mitogen-activated protein kinase kinase kinase kinase 4	MAP4K4	P68371-T285	P68371	TBB4B	285	T	SQQYRALTVPELTQQ	FALSE	FALSE	0.5275693773114898	FALSE	S/T	S/T	0.99912	0.499	0.145	0.041	0.041
O95819	Mitogen-activated protein kinase kinase kinase kinase 4	MAP4K4	P68371-T312	P68371	TBB4B	312	T	PRHGRYLTVAAVFRG	FALSE	FALSE	0.5159774051768223	FALSE	S/T	S/T	0.9996	0.499	0.145	0.041	0.041
O95819	Mitogen-activated protein kinase kinase kinase kinase 4	MAP4K4	P68371-T351	P68371	TBB4B	351	T	WIPNNVKTAVCDIPP	FALSE	FALSE	0.532402820186109	FALSE	S/T	S/T	0.992461	0.499	0.145	0.041	0.041
O95819	Mitogen-activated protein kinase kinase kinase kinase 4	MAP4K4	P68371-T366	P68371	TBB4B	366	T	RGLKMSATFIGNSTA	FALSE	FALSE	0.5330246094289338	FALSE	S/T	S/T	0.997747	0.499	0.145	0.041	0.041
O95819	Mitogen-activated protein kinase kinase kinase kinase 4	MAP4K4	P68371-T386	P68371	TBB4B	386	T	KRISEQFTAMFRRKA	FALSE	FALSE	0.535315070323648	FALSE	S/T	S/T	0.991726	0.499	0.145	0.041	0.041
O95819	Mitogen-activated protein kinase kinase kinase kinase 4	MAP4K4	P68371-T399	P68371	TBB4B	399	T	KAFLHWYTGEGMDEM	FALSE	FALSE	0.531631992345803	FALSE	S/T	S/T	0.996382	0.499	0.145	0.041	0.041
O95819	Mitogen-activated protein kinase kinase kinase kinase 4	MAP4K4	P68400-T127	P68400	CSK21	127	T	DFKQLYQTLTDYDIR	FALSE	FALSE	0.5284233415011476	TRUE	S/T	S/T	0.9919	0.398	0.488	0.041	0.041
O95819	Mitogen-activated protein kinase kinase kinase kinase 4	MAP4K4	P68431-T46	P68431	H31	46	T	PHRYRPGTVALREIR	FALSE	FALSE	0.5305389989251232	FALSE	S/T	S/T	0.973029	0.357	0.276	0.041	0.041
O95819	Mitogen-activated protein kinase kinase kinase kinase 4	MAP4K4	P69905-T39	P69905	HBA	39	T	RMFLSFPTTKTYFPH	FALSE	FALSE	0.5232827994469258	FALSE	S/T	S/T	0.958766	0.476	0.231	0.041	0.041
O95819	Mitogen-activated protein kinase kinase kinase kinase 4	MAP4K4	P69905-T42	P69905	HBA	42	T	LSFPTTKTYFPHFDL	FALSE	FALSE	0.5036406687741904	FALSE	S/T	S/T	0.719286	0.476	0.231	0.041	0.041
O95819	Mitogen-activated protein kinase kinase kinase kinase 4	MAP4K4	P69905-T135	P69905	HBA	135	T	KFLASVSTVLTSKYR	FALSE	FALSE	0.5280219197195276	FALSE	S/T	S/T	0.965831	0.476	0.231	0.041	0.041
O95819	Mitogen-activated protein kinase kinase kinase kinase 4	MAP4K4	P78310-T334	P78310	CXAR	334	T	ERTPQSPTLPPAKVA	FALSE	FALSE	0.5252611613110895	FALSE	S/T	S/T	0.940069	0.437	0.228	0.041	0.041
O95819	Mitogen-activated protein kinase kinase kinase kinase 4	MAP4K4	P78312-T188	P78312	F193A	188	T	GENNFTDTMRHMLSS	FALSE	FALSE	0.6363124850924793	FALSE	S/T	S/T	0.953251	0.467	0.379	0.041	0.041
O95819	Mitogen-activated protein kinase kinase kinase kinase 4	MAP4K4	P78312-T668	P78312	F193A	668	T	AAPRNSPTGLAPLPA	FALSE	FALSE	0.5719381698917818	FALSE	S/T	S/T	0.760643	0.442	0.279	0.041	0.041
O95819	Mitogen-activated protein kinase kinase kinase kinase 4	MAP4K4	P78312-T708	P78312	F193A	708	T	SFPKTATTTPGFVDT	FALSE	FALSE	0.5218095460611718	FALSE	S/T	S/T	0.696101	0.244	0.394	0.041	0.041
O95819	Mitogen-activated protein kinase kinase kinase kinase 4	MAP4K4	P78312-T1128	P78312	F193A	1128	T	NPTPMEPTSPGEHQQ	FALSE	FALSE	0.5278777449333738	FALSE	S/T	S/T	0.403145	0.555	0.276	0.041	0.041
O95819	Mitogen-activated protein kinase kinase kinase kinase 4	MAP4K4	P78317-T110	P78317	RNF4	110	T	DRDVYVTTHTPRNAR	FALSE	FALSE	0.5325657971513482	FALSE	S/T	S/T	0.813729	0.518	0.249	0.041	0.041
O95819	Mitogen-activated protein kinase kinase kinase kinase 4	MAP4K4	P78318-S261	P78318	IGBP1	261	S	VFGAGYPSLPTMTVS	FALSE	FALSE	0.5697341259829259	FALSE	S/T	S/T	0.0226155	0.779	0.432	0.041	0.041
O95819	Mitogen-activated protein kinase kinase kinase kinase 4	MAP4K4	P78318-T246	P78318	IGBP1	246	T	PVKPFILTRNMAQAK	FALSE	FALSE	0.7424361052853844	FALSE	S/T	S/T	0.311679	0.779	0.432	0.041	0.041
O95819	Mitogen-activated protein kinase kinase kinase kinase 4	MAP4K4	P78318-T264	P78318	IGBP1	264	T	AGYPSLPTMTVSDWY	FALSE	FALSE	0.8443658688067428	FALSE	S/T	S/T	0.961829	0.779	0.432	0.041	0.041
O95819	Mitogen-activated protein kinase kinase kinase kinase 4	MAP4K4	P78318-T266	P78318	IGBP1	266	T	YPSLPTMTVSDWYEQ	FALSE	FALSE	0.8302840121569784	FALSE	S/T	S/T	0.929603	0.779	0.432	0.041	0.041
O95819	Mitogen-activated protein kinase kinase kinase kinase 4	MAP4K4	P78324-T428	P78324	SHPS1	428	T	TQDTNDITYADLNLP	FALSE	FALSE	0.6004780470011979	FALSE	S/T	S/T	0.83421	0.357	0.317	0.041	0.041
O95819	Mitogen-activated protein kinase kinase kinase kinase 4	MAP4K4	P78324-T467	P78324	SHPS1	467	T	PQPASEDTLTYADLD	FALSE	FALSE	0.6090209351467665	FALSE	S/T	S/T	0.915139	0.357	0.317	0.041	0.041
O95819	Mitogen-activated protein kinase kinase kinase kinase 4	MAP4K4	P78324-T469	P78324	SHPS1	469	T	PASEDTLTYADLDMV	FALSE	FALSE	0.5913867952473717	FALSE	S/T	S/T	0.723589	0.357	0.317	0.041	0.041
O95819	Mitogen-activated protein kinase kinase kinase kinase 4	MAP4K4	P78325-T299	P78325	ADAM8	299	T	TGVDFTGTTVGFARV	FALSE	FALSE	0.6484148912832646	FALSE	S/T	S/T	0.943733	0.439	0.405	0.041	0.041
O95819	Mitogen-activated protein kinase kinase kinase kinase 4	MAP4K4	P78325-T767	P78325	ADAM8	767	T	PFPVPVYTRQAPKQV	FALSE	FALSE	0.5930012094768391	FALSE	S/T	S/T	0.258463	0.439	0.405	0.041	0.041
O95819	Mitogen-activated protein kinase kinase kinase kinase 4	MAP4K4	P78334-T163	P78334	GBRE	163	T	FFRNSKRTHEHEITM	FALSE	FALSE	0.5375327235678274	FALSE	S/T	S/T	0.820433	0.29	0.34	0.041	0.041
O95819	Mitogen-activated protein kinase kinase kinase kinase 4	MAP4K4	P78344-T385	P78344	IF4G2	385	T	MPGSGIGTGPGVIQD	FALSE	FALSE	0.7077943955799156	FALSE	S/T	S/T	0.929808	0.574	0.317	0.041	0.041
O95819	Mitogen-activated protein kinase kinase kinase kinase 4	MAP4K4	P78344-T397	P78344	IF4G2	397	T	IQDRFSPTMGRHRSN	FALSE	FALSE	0.7037332237281609	FALSE	S/T	S/T	0.957406	0.574	0.317	0.041	0.041
O95819	Mitogen-activated protein kinase kinase kinase kinase 4	MAP4K4	P78344-T506	P78344	IF4G2	506	T	PSAQPPRTQTPPLGQ	FALSE	FALSE	0.6744882723689128	FALSE	S/T	S/T	0.350369	0.574	0.317	0.041	0.041
O95819	Mitogen-activated protein kinase kinase kinase kinase 4	MAP4K4	P78344-T896	P78344	IF4G2	896	T	QWLTWLETAEEEESE	FALSE	FALSE	0.7153921766616864	FALSE	S/T	S/T	0.618784	0.574	0.317	0.041	0.041
O95819	Mitogen-activated protein kinase kinase kinase kinase 4	MAP4K4	P78347-T238	P78347	GTF2I	238	T	SLEMAAVTVKEESED	FALSE	FALSE	0.5018249420486172	FALSE	S/T	S/T	0.780371	0.59	0.133	0.041	0.041
O95819	Mitogen-activated protein kinase kinase kinase kinase 4	MAP4K4	P78347-T687	P78347	GTF2I	687	T	KVPEIEVTVEGPNNN	FALSE	FALSE	0.5046916644566438	FALSE	S/T	S/T	0.769309	0.59	0.133	0.041	0.041
O95819	Mitogen-activated protein kinase kinase kinase kinase 4	MAP4K4	P78352-T8	P78352	DLG4	8	T	MDCLCIVTTKKYRYQ	FALSE	FALSE	0.6239998203753371	FALSE	S/T	S/T	0.76839	0.393	0.369	0.041	0.041
O95819	Mitogen-activated protein kinase kinase kinase kinase 4	MAP4K4	P78352-T192	P78352	DLG4	192	T	GDNSIYVTKIIEGGA	FALSE	FALSE	0.6239998203753371	FALSE	S/T	S/T	0.771471	0.393	0.369	0.041	0.041
O95819	Mitogen-activated protein kinase kinase kinase kinase 4	MAP4K4	P78352-T420	P78352	DLG4	420	T	NSSLGSGTASLRSNP	FALSE	FALSE	0.619247240999316	FALSE	S/T	S/T	0.639112	0.393	0.369	0.041	0.041
O95819	Mitogen-activated protein kinase kinase kinase kinase 4	MAP4K4	P78356-T196	P78356	PI42B	196	T	LTVDGVETYMVVTRN	FALSE	FALSE	0.6626667817169445	FALSE	S/T	S/T	0.939306	0.498	0.357	0.041	0.041
O95819	Mitogen-activated protein kinase kinase kinase kinase 4	MAP4K4	P78356-T221	P78356	PI42B	221	T	KYDLKGSTVAREASD	FALSE	FALSE	0.667096500071824	FALSE	S/T	S/T	0.983292	0.498	0.357	0.041	0.041
O95819	Mitogen-activated protein kinase kinase kinase kinase 4	MAP4K4	P78356-T322	P78356	PI42B	322	T	NLLCSYGTPPDSPGN	FALSE	FALSE	0.5195044347462888	FALSE	S/T	S/T	0.0582914	0.498	0.357	0.041	0.041
O95819	Mitogen-activated protein kinase kinase kinase kinase 4	MAP4K4	P78357-T48	P78357	CNTP1	48	T	SSYYSLLTAPRFARL	FALSE	FALSE	0.5770372177508445	FALSE	S/T	S/T	0.888749	0.331	0.391	0.041	0.041
O95819	Mitogen-activated protein kinase kinase kinase kinase 4	MAP4K4	P78357-T299	P78357	CNTP1	299	T	FERLNLDTEMFIGGL	FALSE	FALSE	0.5202638813079378	FALSE	S/T	S/T	0.279007	0.331	0.391	0.041	0.041
O95819	Mitogen-activated protein kinase kinase kinase kinase 4	MAP4K4	P78357-T940	P78357	CNTP1	940	T	AMRLNGVTLNLEGRA	FALSE	FALSE	0.5900254850070362	FALSE	S/T	S/T	0.944336	0.331	0.391	0.041	0.041
O95819	Mitogen-activated protein kinase kinase kinase kinase 4	MAP4K4	P78357-T1149	P78357	CNTP1	1149	T	QPHSINITRVYRNLF	FALSE	FALSE	0.5597799292015486	FALSE	S/T	S/T	0.393476	0.331	0.391	0.041	0.041
O95819	Mitogen-activated protein kinase kinase kinase kinase 4	MAP4K4	P78362-T328	P78362	SRPK2	328	T	PEVKLKTTGLEEAAE	FALSE	FALSE	0.6735228239783762	TRUE	S/T	S/T	0.351132	0.554	0.444	0.0615	0.041
O95819	Mitogen-activated protein kinase kinase kinase kinase 4	MAP4K4	P78362-T376	P78362	SRPK2	376	T	ELANIDPTWIESPKT	FALSE	FALSE	0.7768728653867047	TRUE	S/T	S/T	0.884989	0.554	0.444	0.0615	0.041
O95819	Mitogen-activated protein kinase kinase kinase kinase 4	MAP4K4	P78362-T492	P78362	SRPK2	492	T	PSHDRSRTVSASSTG	FALSE	FALSE	0.7761352144025971	TRUE	S/T	S/T	0.842459	0.554	0.444	0.0615	0.041
O95819	Mitogen-activated protein kinase kinase kinase kinase 4	MAP4K4	P78362-T498	P78362	SRPK2	498	T	RTVSASSTGDLPKAK	FALSE	FALSE	0.768374363639831	TRUE	S/T	S/T	0.698048	0.554	0.444	0.0615	0.041
O95819	Mitogen-activated protein kinase kinase kinase kinase 4	MAP4K4	P78362-T547	P78362	SRPK2	547	T	HFTEDIQTRQYRSIE	FALSE	FALSE	0.7436252856000788	TRUE	S/T	S/T	0.534756	0.554	0.444	0.0615	0.041
O95819	Mitogen-activated protein kinase kinase kinase kinase 4	MAP4K4	P78368-T35	P78368	KC1G2	35	T	HGIRSSGTSSGVLMV	FALSE	FALSE	0.5882880145319197	TRUE	S/T	S/T	0.470289	0.636	0.515	0.041	0.041
O95819	Mitogen-activated protein kinase kinase kinase kinase 4	MAP4K4	P78368-T68	P78368	KC1G2	68	T	RLGKNLYTNEYVAIK	FALSE	FALSE	0.5669094579791336	TRUE	S/T	S/T	0.753104	0.636	0.515	0.041	0.041
O95819	Mitogen-activated protein kinase kinase kinase kinase 4	MAP4K4	P78368-T138	P78368	KC1G2	138	T	DLCDRTFTLKTVLMI	FALSE	FALSE	0.6846429146897046	TRUE	S/T	S/T	0.983885	0.636	0.515	0.041	0.041
O95819	Mitogen-activated protein kinase kinase kinase kinase 4	MAP4K4	P78368-T141	P78368	KC1G2	141	T	DRTFTLKTVLMIAIQ	FALSE	FALSE	0.5756405112284412	TRUE	S/T	S/T	0.87106	0.636	0.515	0.041	0.041
O95819	Mitogen-activated protein kinase kinase kinase kinase 4	MAP4K4	P78368-T151	P78368	KC1G2	151	T	MIAIQLITRMEYVHT	FALSE	FALSE	0.5632844926901857	TRUE	S/T	S/T	0.357906	0.636	0.515	0.041	0.041
O95819	Mitogen-activated protein kinase kinase kinase kinase 4	MAP4K4	P78368-T158	P78368	KC1G2	158	T	TRMEYVHTKSLIYRD	FALSE	FALSE	0.5856567845172348	TRUE	S/T	S/T	0.87394	0.636	0.515	0.041	0.041
O95819	Mitogen-activated protein kinase kinase kinase kinase 4	MAP4K4	P78368-T259	P78368	KC1G2	259	T	WQGLKADTLKERYQK	FALSE	FALSE	0.6835060725844415	TRUE	S/T	S/T	0.986538	0.636	0.515	0.041	0.041
O95819	Mitogen-activated protein kinase kinase kinase kinase 4	MAP4K4	P78368-T367	P78368	KC1G2	367	T	KNQALNSTNGELNAD	FALSE	FALSE	0.57112374369341945	TRUE	S/T	S/T	0.718355	0.636	0.515	0.041	0.041
O95819	Mitogen-activated protein kinase kinase kinase kinase 4	MAP4K4	P78368-T377	P78368	KC1G2	377	T	ELNADDPTAGHSNAP	FALSE	FALSE	0.6362243110505151	TRUE	S/T	S/T	0.912297	0.636	0.515	0.041	0.041
O95819	Mitogen-activated protein kinase kinase kinase kinase 4	MAP4K4	P78369-T193	P78369	CLD10	193	T	NNKTPRYTYNGATSV	FALSE	FALSE	0.5386965478308876	FALSE	S/T	S/T	0.750697	0.55	0.185	0.041	0.041
O95819	Mitogen-activated protein kinase kinase kinase kinase 4	MAP4K4	P78371-T23	P78371	TCPB	23	T	ADEERAETARLTSFI	FALSE	FALSE	0.5034085909727544	FALSE	S/T	S/T	0.973155	0.455	0.19	0.041	0.041
O95819	Mitogen-activated protein kinase kinase kinase kinase 4	MAP4K4	P78371-T165	P78371	TCPB	165	T	DLMNIAGTTLSSKLL	FALSE	FALSE	0.500933313593119	FALSE	S/T	S/T	0.997857	0.455	0.19	0.041	0.041
O95819	Mitogen-activated protein kinase kinase kinase kinase 4	MAP4K4	P78371-T166	P78371	TCPB	166	T	LMNIAGTTLSSKLLT	FALSE	FALSE	0.5011212939527226	FALSE	S/T	S/T	0.998819	0.455	0.19	0.041	0.041
O95819	Mitogen-activated protein kinase kinase kinase kinase 4	MAP4K4	P78371-T242	P78371	TCPB	242	T	AKILIANTGMDTDKI	FALSE	FALSE	0.500933313593119	FALSE	S/T	S/T	0.997825	0.455	0.19	0.041	0.041
O95819	Mitogen-activated protein kinase kinase kinase kinase 4	MAP4K4	P78371-T261	P78371	TCPB	261	T	SRVRVDSTAKVAEIE	FALSE	FALSE	0.5268137767996716	FALSE	S/T	S/T	0.990922	0.455	0.19	0.041	0.041
O95819	Mitogen-activated protein kinase kinase kinase kinase 4	MAP4K4	P78371-T379	P78371	TCPB	379	T	TIVLRGATQQILDEA	FALSE	FALSE	0.5058478298415128	FALSE	S/T	S/T	0.966115	0.455	0.19	0.041	0.041
O95819	Mitogen-activated protein kinase kinase kinase kinase 4	MAP4K4	P78395-S9	P78395	PRAME	9	S	ERRRLWGSIQSRYIS	FALSE	FALSE	0.5405854284013838	FALSE	S/T	S/T	0.0108299	0.594	0.381	0.041	0.041
O95819	Mitogen-activated protein kinase kinase kinase kinase 4	MAP4K4	P78396-T168	P78396	CCNA1	168	T	VYEVDTGTLKSDLHF	FALSE	FALSE	0.5615005101493334	FALSE	S/T	S/T	0.98622	0.454	0.237	0.041	0.041
O95819	Mitogen-activated protein kinase kinase kinase kinase 4	MAP4K4	P78417-T217	P78417	GSTO1	217	T	PTVSALLTSEKDWQG	FALSE	FALSE	0.5686599296352539	FALSE	S/T	S/T	0.615068	0.621	0.228	0.041	0.041
O95819	Mitogen-activated protein kinase kinase kinase kinase 4	MAP4K4	P78423-T97	P78423	X3CL1	97	T	DRQAAALTRNGGTFE	FALSE	FALSE	0.7142414089309449	FALSE	S/T	S/T	0.41617	0.48	0.429	0.041	0.041
O95819	Mitogen-activated protein kinase kinase kinase kinase 4	MAP4K4	P78504-T219	P78504	JAG1	219	T	CDQNGNKTCMEGWMG	FALSE	FALSE	0.6439566495417562	FALSE	S/T	S/T	0.781513	0.386	0.323	0.041	0.0955
O95819	Mitogen-activated protein kinase kinase kinase kinase 4	MAP4K4	P78504-T1177	P78504	JAG1	1177	T	FAKQPAYTLVDREEK	FALSE	FALSE	0.6517580054586022	FALSE	S/T	S/T	0.966091	0.386	0.323	0.041	0.0955
O95819	Mitogen-activated protein kinase kinase kinase kinase 4	MAP4K4	P78509-T10	P78509	RELN	10	T	RSGWARQTFLLALLL	FALSE	FALSE	0.7599052800011931	FALSE	S/T	S/T	0.61411	0.536	0.474	0.041	0.041
O95819	Mitogen-activated protein kinase kinase kinase kinase 4	MAP4K4	P78509-T468	P78509	RELN	468	T	LCTPSMDTTGYGNLR	FALSE	FALSE	0.7451917117803182	FALSE	S/T	S/T	0.815038	0.536	0.474	0.041	0.041
O95819	Mitogen-activated protein kinase kinase kinase kinase 4	MAP4K4	P78509-T773	P78509	RELN	773	T	QSRFLQFTLRLGSKS	FALSE	FALSE	0.7427149056204079	FALSE	S/T	S/T	0.940661	0.536	0.474	0.041	0.041
O95819	Mitogen-activated protein kinase kinase kinase kinase 4	MAP4K4	P78509-T1916	P78509	RELN	1916	T	INVPLPYTAQTNATR	FALSE	FALSE	0.748695021882147	FALSE	S/T	S/T	0.743482	0.536	0.474	0.041	0.041
O95819	Mitogen-activated protein kinase kinase kinase kinase 4	MAP4K4	P78509-T1919	P78509	RELN	1919	T	PLPYTAQTNATRFRL	FALSE	FALSE	0.7308400622469721	FALSE	S/T	S/T	0.877862	0.536	0.474	0.041	0.041
O95819	Mitogen-activated protein kinase kinase kinase kinase 4	MAP4K4	P78509-T2434	P78509	RELN	2434	T	QRILVSDTFNKWTRI	FALSE	FALSE	0.7451917117803182	FALSE	S/T	S/T	0.816769	0.536	0.474	0.041	0.041
O95819	Mitogen-activated protein kinase kinase kinase kinase 4	MAP4K4	P78509-T2439	P78509	RELN	2439	T	SDTFNKWTRITLPLP	FALSE	FALSE	0.6805450926666052	FALSE	S/T	S/T	0.169316	0.536	0.474	0.041	0.041
O95819	Mitogen-activated protein kinase kinase kinase kinase 4	MAP4K4	P78509-T3319	P78509	RELN	3319	T	CQIRQAATKPLDLTR	FALSE	FALSE	0.7349121630196821	FALSE	S/T	S/T	0.855246	0.536	0.474	0.041	0.041
O95819	Mitogen-activated protein kinase kinase kinase kinase 4	MAP4K4	P78524-T12	P78524	DEN2B	12	T	ANKNSSITHGAGGTK	FALSE	FALSE	0.6628963749367194	FALSE	S/T	S/T	0.688615	0.51	0.286	0.041	0.041
O95819	Mitogen-activated protein kinase kinase kinase kinase 4	MAP4K4	P78524-T87	P78524	DEN2B	87	T	PQDPSPDTSPPTCPF	FALSE	FALSE	0.6364087857147397	FALSE	S/T	S/T	0.345848	0.51	0.286	0.041	0.041
O95819	Mitogen-activated protein kinase kinase kinase kinase 4	MAP4K4	P78524-T91	P78524	DEN2B	91	T	SPDTSPPTCPFKTAS	FALSE	FALSE	0.6620620768734039	FALSE	S/T	S/T	0.766149	0.51	0.286	0.041	0.041
O95819	Mitogen-activated protein kinase kinase kinase kinase 4	MAP4K4	P78524-T231	P78524	DEN2B	231	T	GLRRMSRTFSECSYP	FALSE	FALSE	0.5958296599190338	FALSE	S/T	S/T	0.293595	0.51	0.286	0.041	0.041
O95819	Mitogen-activated protein kinase kinase kinase kinase 4	MAP4K4	P78524-T360	P78524	DEN2B	360	T	EREGSGSTKPGTPGN	FALSE	FALSE	0.6609100975100373	FALSE	S/T	S/T	0.808835	0.51	0.286	0.041	0.041
O95819	Mitogen-activated protein kinase kinase kinase kinase 4	MAP4K4	P78524-T467	P78524	DEN2B	467	T	SLYPSSPTENGTENQ	FALSE	FALSE	0.5335434708675564	FALSE	S/T	S/T	0.174963	0.51	0.286	0.041	0.041
O95819	Mitogen-activated protein kinase kinase kinase kinase 4	MAP4K4	P78524-T482	P78524	DEN2B	482	T	PKFGSKSTLEENAYE	FALSE	FALSE	0.6366699066412466	FALSE	S/T	S/T	0.898097	0.51	0.286	0.041	0.041
O95819	Mitogen-activated protein kinase kinase kinase kinase 4	MAP4K4	P78524-T844	P78524	DEN2B	844	T	PFPAPGKTIKVKTFL	FALSE	FALSE	0.6642039895677072	FALSE	S/T	S/T	0.984802	0.51	0.286	0.041	0.041
O95819	Mitogen-activated protein kinase kinase kinase kinase 4	MAP4K4	P78536-T84	P78536	ADA17	84	T	RHFKLYLTSSTERFS	FALSE	FALSE	0.7297224392532331	FALSE	S/T	S/T	0.716124	0.575	0.426	0.041	0.041
O95819	Mitogen-activated protein kinase kinase kinase kinase 4	MAP4K4	P78536-T87	P78536	ADA17	87	T	KLYLTSSTERFSQNF	FALSE	FALSE	0.6809141944447584	FALSE	S/T	S/T	0.210005	0.575	0.426	0.041	0.041
O95819	Mitogen-activated protein kinase kinase kinase kinase 4	MAP4K4	P78536-T761	P78536	ADA17	761	T	LDHQRMDTIQEDPST	FALSE	FALSE	0.7296977229420044	FALSE	S/T	S/T	0.937091	0.575	0.426	0.041	0.041
O95819	Mitogen-activated protein kinase kinase kinase kinase 4	MAP4K4	P78536-T768	P78536	ADA17	768	T	TIQEDPSTDSHMDED	FALSE	FALSE	0.5822978675807539	FALSE	S/T	S/T	0.0476366	0.575	0.426	0.041	0.041
O95819	Mitogen-activated protein kinase kinase kinase kinase 4	MAP4K4	P78536-T787	P78536	ADA17	787	T	DPFPNSSTAAKSFED	FALSE	FALSE	0.7343093110770613	FALSE	S/T	S/T	0.642354	0.575	0.426	0.041	0.041
O95819	Mitogen-activated protein kinase kinase kinase kinase 4	MAP4K4	P78536-T796	P78536	ADA17	796	T	AKSFEDLTDHPVTRS	FALSE	FALSE	0.5321973436271997	FALSE	S/T	S/T	0.0270719	0.575	0.426	0.041	0.041
O95819	Mitogen-activated protein kinase kinase kinase kinase 4	MAP4K4	P78537-T135	P78537	BL1S1	135	T	SIELDMRTIATALEY	FALSE	FALSE	0.5033463015216835	FALSE	S/T	S/T	0.978492	0.532	0.214	0.041	0.041
O95819	Mitogen-activated protein kinase kinase kinase kinase 4	MAP4K4	P78537-T138	P78537	BL1S1	138	T	LDMRTIATALEYVYK	FALSE	FALSE	0.511658342689632	FALSE	S/T	S/T	0.857715	0.532	0.214	0.041	0.041
O95819	Mitogen-activated protein kinase kinase kinase kinase 4	MAP4K4	P78540-T234	P78540	ARGI2	234	T	IQKVMERTFDLLIGK	FALSE	FALSE	0.5576275477129585	FALSE	S/T	S/T	0.64415	0.667	0.209	0.041	0.041
O95819	Mitogen-activated protein kinase kinase kinase kinase 4	MAP4K4	P78545-T325	P78545	ELF3	325	T	KKKNSNMTYEKLSRA	FALSE	FALSE	0.5622163374538893	FALSE	S/T	S/T	0.938887	0.531	0.257	0.041	0.041
O95819	Mitogen-activated protein kinase kinase kinase kinase 4	MAP4K4	P78559-T227	P78559	MAP1A	227	T	AGNSKAKTGIVLPNG	FALSE	FALSE	0.5348397544532328	FALSE	S/T	S/T	0.773753	0.429	0.277	0.041	0.041
O95819	Mitogen-activated protein kinase kinase kinase kinase 4	MAP4K4	P78559-T532	P78559	MAP1A	532	T	LSSPEDLTQDFEEMK	FALSE	FALSE	0.5166016687372871	FALSE	S/T	S/T	0.410485	0.429	0.277	0.041	0.041
O95819	Mitogen-activated protein kinase kinase kinase kinase 4	MAP4K4	P78559-T571	P78559	MAP1A	571	T	AEEGPPSTAIQGTPP	FALSE	FALSE	0.5207365009891946	FALSE	S/T	S/T	0.575762	0.429	0.277	0.041	0.041
O95819	Mitogen-activated protein kinase kinase kinase kinase 4	MAP4K4	P78559-T622	P78559	MAP1A	622	T	ETEEEKDTWEEKKQR	FALSE	FALSE	0.5348397544532328	FALSE	S/T	S/T	0.752547	0.429	0.277	0.041	0.041
O95819	Mitogen-activated protein kinase kinase kinase kinase 4	MAP4K4	P78559-T675	P78559	MAP1A	675	T	DEEEEDATKAEGFYQ	FALSE	FALSE	0.5221356896141895	FALSE	S/T	S/T	0.585986	0.429	0.277	0.041	0.041
O95819	Mitogen-activated protein kinase kinase kinase kinase 4	MAP4K4	P78559-T770	P78559	MAP1A	770	T	PAPPRFHTSTYDLPG	FALSE	FALSE	0.5213908788693788	FALSE	S/T	S/T	0.580508	0.429	0.277	0.041	0.041
O95819	Mitogen-activated protein kinase kinase kinase kinase 4	MAP4K4	P78559-T772	P78559	MAP1A	772	T	PPRFHTSTYDLPGPE	FALSE	FALSE	0.5348397544532328	FALSE	S/T	S/T	0.765118	0.429	0.277	0.041	0.041
O95819	Mitogen-activated protein kinase kinase kinase kinase 4	MAP4K4	P78559-T883	P78559	MAP1A	883	T	PSSRTEATQGLDYVP	FALSE	FALSE	0.5215267007671219	FALSE	S/T	S/T	0.360328	0.429	0.277	0.041	0.041
O95819	Mitogen-activated protein kinase kinase kinase kinase 4	MAP4K4	P78559-T894	P78559	MAP1A	894	T	DYVPSAGTISPTSSL	FALSE	FALSE	0.5644778293395044	FALSE	S/T	S/T	0.987906	0.429	0.277	0.041	0.041
O95819	Mitogen-activated protein kinase kinase kinase kinase 4	MAP4K4	P78559-T918	P78559	MAP1A	918	T	PCEDFSVTGESEKRG	FALSE	FALSE	0.5203175077960078	FALSE	S/T	S/T	0.6074	0.429	0.277	0.041	0.041
O95819	Mitogen-activated protein kinase kinase kinase kinase 4	MAP4K4	P78559-T1006	P78559	MAP1A	1006	T	PSGPPSATHTPFHQS	FALSE	FALSE	0.5337504166801749	FALSE	S/T	S/T	0.715548	0.429	0.277	0.041	0.041
O95819	Mitogen-activated protein kinase kinase kinase kinase 4	MAP4K4	P78559-T1057	P78559	MAP1A	1057	T	KPGPEEGTLEKEEKV	FALSE	FALSE	0.5616195559295395	FALSE	S/T	S/T	0.975218	0.429	0.277	0.041	0.041
O95819	Mitogen-activated protein kinase kinase kinase kinase 4	MAP4K4	P78559-T1084	P78559	MAP1A	1084	T	VNIDEGLTGCTIQLL	FALSE	FALSE	0.5331350062131075	FALSE	S/T	S/T	0.899962	0.429	0.277	0.041	0.041
O95819	Mitogen-activated protein kinase kinase kinase kinase 4	MAP4K4	P78559-T1163	P78559	MAP1A	1163	T	LSVPSPDTANQEPTP	FALSE	FALSE	0.5239249731188276	FALSE	S/T	S/T	0.653165	0.429	0.277	0.041	0.041
O95819	Mitogen-activated protein kinase kinase kinase kinase 4	MAP4K4	P78559-T1224	P78559	MAP1A	1224	T	LSPESLGTLQFGELN	FALSE	FALSE	0.5644461665737972	FALSE	S/T	S/T	0.970351	0.429	0.277	0.041	0.041
O95819	Mitogen-activated protein kinase kinase kinase kinase 4	MAP4K4	P78559-T1262	P78559	MAP1A	1262	T	VPEPHAATASPPTDG	FALSE	FALSE	0.5239249731188276	FALSE	S/T	S/T	0.669985	0.429	0.277	0.041	0.041
O95819	Mitogen-activated protein kinase kinase kinase kinase 4	MAP4K4	P78559-T1310	P78559	MAP1A	1310	T	KYLPGAITSPDEHIL	FALSE	FALSE	0.5127561685454473	FALSE	S/T	S/T	0.463592	0.429	0.277	0.041	0.041
O95819	Mitogen-activated protein kinase kinase kinase kinase 4	MAP4K4	P78559-T1653	P78559	MAP1A	1653	T	VVQEWQETSPTREEP	FALSE	FALSE	0.5222237020099086	FALSE	S/T	S/T	0.383189	0.429	0.277	0.041	0.041
O95819	Mitogen-activated protein kinase kinase kinase kinase 4	MAP4K4	P78559-T1695	P78559	MAP1A	1695	T	DVALEQDTYWRELSC	FALSE	FALSE	0.5384735753059778	FALSE	S/T	S/T	0.91412	0.429	0.277	0.041	0.041
O95819	Mitogen-activated protein kinase kinase kinase kinase 4	MAP4K4	P78559-T1728	P78559	MAP1A	1728	T	YTEERESTFLDEGPD	FALSE	FALSE	0.518304498020119	FALSE	S/T	S/T	0.549651	0.429	0.277	0.041	0.041
O95819	Mitogen-activated protein kinase kinase kinase kinase 4	MAP4K4	P78559-T1834	P78559	MAP1A	1834	T	PHMKNEPTTPSWLAD	FALSE	FALSE	0.5324427000436484	FALSE	S/T	S/T	0.711408	0.429	0.277	0.041	0.041
O95819	Mitogen-activated protein kinase kinase kinase kinase 4	MAP4K4	P78559-T2105	P78559	MAP1A	2105	T	RSHWDDSTSDSELEK	FALSE	FALSE	0.5113758868553064	FALSE	S/T	S/T	0.45951	0.429	0.277	0.041	0.041
O95819	Mitogen-activated protein kinase kinase kinase kinase 4	MAP4K4	P78559-T2137	P78559	MAP1A	2137	T	PIPMGSPTLWPETEA	FALSE	FALSE	0.5444242667879827	FALSE	S/T	S/T	0.921357	0.429	0.277	0.041	0.041
O95819	Mitogen-activated protein kinase kinase kinase kinase 4	MAP4K4	P78559-T2210	P78559	MAP1A	2210	T	ALAPGPPTRTRHDEY	FALSE	FALSE	0.5166016687372871	FALSE	S/T	S/T	0.410393	0.429	0.277	0.041	0.041
O95819	Mitogen-activated protein kinase kinase kinase kinase 4	MAP4K4	P78559-T2365	P78559	MAP1A	2365	T	AANGPTETSPNPPGP	FALSE	FALSE	0.5207024583428796	FALSE	S/T	S/T	0.358875	0.429	0.277	0.041	0.041
O95819	Mitogen-activated protein kinase kinase kinase kinase 4	MAP4K4	P78559-T2650	P78559	MAP1A	2650	T	APPRPRSTTSQVTPA	FALSE	FALSE	0.5274535808971484	FALSE	S/T	S/T	0.68374	0.429	0.277	0.041	0.041
O95819	Mitogen-activated protein kinase kinase kinase kinase 4	MAP4K4	P78559-T2706	P78559	MAP1A	2706	T	PNHCSGKTADLDFFR	FALSE	FALSE	0.5239249731188276	FALSE	S/T	S/T	0.662084	0.429	0.277	0.041	0.041
O95819	Mitogen-activated protein kinase kinase kinase kinase 4	MAP4K4	P78560-T48	P78560	CRADD	48	T	IQEINAQTTGLRKTM	FALSE	FALSE	0.8315999339787841	FALSE	S/T	S/T	0.950465	0.702	0.409	0.041	0.041
O95819	Mitogen-activated protein kinase kinase kinase kinase 4	MAP4K4	P78562-T5	P78562	PHEX	5	T	___MEAETGSSVETG	FALSE	FALSE	0.6205764835691711	FALSE	S/T	S/T	0.87085	0.52	0.282	0.041	0.041
O95819	Mitogen-activated protein kinase kinase kinase kinase 4	MAP4K4	P78562-T11	P78562	PHEX	11	T	ETGSSVETGKKANRG	FALSE	FALSE	0.6407343010151437	FALSE	S/T	S/T	0.940856	0.52	0.282	0.041	0.041
O95819	Mitogen-activated protein kinase kinase kinase kinase 4	MAP4K4	P78562-T129	P78562	PHEX	129	T	SISRRRDTEAIQKAK	FALSE	FALSE	0.5239409043055845	FALSE	S/T	S/T	0.18751	0.52	0.282	0.041	0.041
O95819	Mitogen-activated protein kinase kinase kinase kinase 4	MAP4K4	P78562-T190	P78562	PHEX	190	T	RKFSLLQTLATFRGQ	FALSE	FALSE	0.6434082617665894	FALSE	S/T	S/T	0.987955	0.52	0.282	0.041	0.041
O95819	Mitogen-activated protein kinase kinase kinase kinase 4	MAP4K4	P78562-T193	P78562	PHEX	193	T	SLLQTLATFRGQYSN	FALSE	FALSE	0.631109729689171	FALSE	S/T	S/T	0.931115	0.52	0.282	0.041	0.041
O95819	Mitogen-activated protein kinase kinase kinase kinase 4	MAP4K4	P78562-T639	P78562	PHEX	639	T	LNVKGKRTLGENIAD	FALSE	FALSE	0.6235617072950965	FALSE	S/T	S/T	0.912755	0.52	0.282	0.041	0.041
O95819	Mitogen-activated protein kinase kinase kinase kinase 4	MAP4K4	P78563-T14	P78563	RED1	14	T	ENMSSSSTDVKENRN	FALSE	FALSE	0.5674348932408799	FALSE	S/T	S/T	0.0911623	0.591	0.329	0.041	0.041
O95819	Mitogen-activated protein kinase kinase kinase kinase 4	MAP4K4	P78563-T375	P78563	RED1	375	T	VISVSTGTKCINGEY	FALSE	FALSE	0.7156859535392481	FALSE	S/T	S/T	0.893092	0.591	0.329	0.041	0.041
O95819	Mitogen-activated protein kinase kinase kinase kinase 4	MAP4K4	P78563-T530	P78563	RED1	530	T	KIESGEGTIPVRSNA	FALSE	FALSE	0.7134082859853502	FALSE	S/T	S/T	0.98998	0.591	0.329	0.041	0.041
O95819	Mitogen-activated protein kinase kinase kinase kinase 4	MAP4K4	P78563-T553	P78563	RED1	553	T	LQGERLLTMSCSDKI	FALSE	FALSE	0.7164234332388162	FALSE	S/T	S/T	0.913767	0.591	0.329	0.041	0.041
O95819	Mitogen-activated protein kinase kinase kinase kinase 4	MAP4K4	P78563-T717	P78563	RED1	717	T	AAKARLFTAFIKAGL	FALSE	FALSE	0.7324164326590856	FALSE	S/T	S/T	0.696343	0.591	0.329	0.041	0.041
O95819	Mitogen-activated protein kinase kinase kinase kinase 4	MAP4K4	P79483-T192	P79483	DRB3	192	T	QTLVMLETVPRSGEV	FALSE	FALSE	0.6173354417300334	FALSE	S/T	S/T	0.95417	0.357	0.342	0.041	0.041
O95819	Mitogen-activated protein kinase kinase kinase kinase 4	MAP4K4	P79483-T214	P79483	DRB3	214	T	PSVTSALTVEWRARS	FALSE	FALSE	0.6074872815561518	FALSE	S/T	S/T	0.918142	0.357	0.342	0.041	0.041
O95819	Mitogen-activated protein kinase kinase kinase kinase 4	MAP4K4	P79522-2-T26	P79522-2	PRR3-2	26	T	PLPEREETGDEEDGS	FALSE	FALSE	0.5189157495185881	FALSE	S/T	S/T	0.555978	1	0.229	0.041	0.041
O95819	Mitogen-activated protein kinase kinase kinase kinase 4	MAP4K4	P80108-T231	P80108	PHLD	231	T	AVSKLYPTYSTKSPF	FALSE	FALSE	0.6677300456590675	FALSE	S/T	S/T	0.956428	0.513	0.34	0.041	0.041
O95819	Mitogen-activated protein kinase kinase kinase kinase 4	MAP4K4	P80108-T234	P80108	PHLD	234	T	KLYPTYSTKSPFLVE	FALSE	FALSE	0.6964147741409236	FALSE	S/T	S/T	0.678252	0.513	0.34	0.041	0.041
O95819	Mitogen-activated protein kinase kinase kinase kinase 4	MAP4K4	P80108-T683	P80108	PHLD	683	T	VSKVAFLTVTLHQGG	FALSE	FALSE	0.6567693453930078	FALSE	S/T	S/T	0.934116	0.513	0.34	0.041	0.041
O95819	Mitogen-activated protein kinase kinase kinase kinase 4	MAP4K4	P80162-T62	P80162	CXCL6	62	T	TLRVNPKTIGKLQVF	FALSE	FALSE	0.6475331578018088	FALSE	S/T	S/T	0.983914	0.415	0.343	0.041	0.041
O95819	Mitogen-activated protein kinase kinase kinase kinase 4	MAP4K4	P80192-T312	P80192	M3K9	312	T	TKMSAAGTYAWMAPE	FALSE	FALSE	0.6630402009386617	TRUE	S/T	S/T	0.982488	0.383	0.443	0.0445	0.109
O95819	Mitogen-activated protein kinase kinase kinase kinase 4	MAP4K4	P80192-T452	P80192	M3K9	452	T	RTWEEELTRAALQQK	FALSE	FALSE	0.5631556503573754	TRUE	S/T	S/T	0.0847239	0.383	0.443	0.0445	0.109
O95819	Mitogen-activated protein kinase kinase kinase kinase 4	MAP4K4	P80192-T535	P80192	M3K9	535	T	FTVQASPTMDKRKSL	FALSE	FALSE	0.668275608167092	TRUE	S/T	S/T	0.939514	0.383	0.443	0.0445	0.109
O95819	Mitogen-activated protein kinase kinase kinase kinase 4	MAP4K4	P80192-T554	P80192	M3K9	554	T	SSPPASPTIIPRLRA	FALSE	FALSE	0.668275608167092	TRUE	S/T	S/T	0.945972	0.383	0.443	0.0445	0.109
O95819	Mitogen-activated protein kinase kinase kinase kinase 4	MAP4K4	P80192-T808	P80192	M3K9	808	T	SSRPRRSTSPPSRKL	FALSE	FALSE	0.597094690963598	TRUE	S/T	S/T	0.171852	0.383	0.443	0.0445	0.109
O95819	Mitogen-activated protein kinase kinase kinase kinase 4	MAP4K4	P80217-T138	P80217	IN35	138	T	SGRRVLVTGFPASLR	FALSE	FALSE	0.753563328269135	FALSE	S/T	S/T	0.780319	0.633	0.31	0.041	0.041
O95819	Mitogen-activated protein kinase kinase kinase kinase 4	MAP4K4	P80303-T67	P80303	NUCB2	67	T	QVIDVLETDKHFREK	FALSE	FALSE	0.6328481008812682	FALSE	S/T	S/T	0.146304	0.502	0.37	0.041	0.041
O95819	Mitogen-activated protein kinase kinase kinase kinase 4	MAP4K4	P80303-T101	P80303	NUCB2	101	T	LVSHHVRTKLDELKR	FALSE	FALSE	0.694243279607244	FALSE	S/T	S/T	0.764274	0.502	0.37	0.041	0.041
O95819	Mitogen-activated protein kinase kinase kinase kinase 4	MAP4K4	P80303-T335	P80303	NUCB2	335	T	LEPDSWETLDQQQFF	FALSE	FALSE	0.6766044223342605	FALSE	S/T	S/T	0.969871	0.502	0.37	0.041	0.041
O95819	Mitogen-activated protein kinase kinase kinase kinase 4	MAP4K4	P80303-T343	P80303	NUCB2	343	T	LDQQQFFTEEELKEY	FALSE	FALSE	0.6271838182652942	FALSE	S/T	S/T	0.222117	0.502	0.37	0.041	0.041
O95819	Mitogen-activated protein kinase kinase kinase kinase 4	MAP4K4	P80511-T27	P80511	S10AC	27	T	VRKGHFDTLSKGELK	FALSE	FALSE	0.6132548908953803	FALSE	S/T	S/T	0.992996	0.558	0.281	0.041	0.041
O95819	Mitogen-activated protein kinase kinase kinase kinase 4	MAP4K4	P81274-T457	P81274	GPSM2	457	T	LKGKKYKTNSSTKVL	FALSE	FALSE	0.7080818087842676	FALSE	S/T	S/T	0.692362	0.578	0.353	0.041	0.041
O95819	Mitogen-activated protein kinase kinase kinase kinase 4	MAP4K4	P81274-T461	P81274	GPSM2	461	T	KYKTNSSTKVLQDAS	FALSE	FALSE	0.7053722812327814	FALSE	S/T	S/T	0.550216	0.578	0.353	0.041	0.041
O95819	Mitogen-activated protein kinase kinase kinase kinase 4	MAP4K4	P81274-T486	P81274	GPSM2	486	T	QRKISADTIGDEGFF	FALSE	FALSE	0.6906897613522525	FALSE	S/T	S/T	0.989019	0.578	0.353	0.041	0.041
O95819	Mitogen-activated protein kinase kinase kinase kinase 4	MAP4K4	P81274-T521	P81274	GPSM2	521	T	KNCHTASTTTSSTPP	FALSE	FALSE	0.6993638639215465	FALSE	S/T	S/T	0.787892	0.578	0.353	0.041	0.041
O95819	Mitogen-activated protein kinase kinase kinase kinase 4	MAP4K4	P81274-T522	P81274	GPSM2	522	T	NCHTASTTTSSTPPK	FALSE	FALSE	0.7086878491723038	FALSE	S/T	S/T	0.563007	0.578	0.353	0.041	0.041
O95819	Mitogen-activated protein kinase kinase kinase kinase 4	MAP4K4	P81274-T544	P81274	GPSM2	544	T	VPVVSPNTDEFLDLL	FALSE	FALSE	0.5005925176121857	FALSE	S/T	S/T	0.0403448	0.578	0.353	0.041	0.041
O95819	Mitogen-activated protein kinase kinase kinase kinase 4	MAP4K4	P82094-T68	P82094	TMF1	68	T	TWGLKSNTEPQSPPI	FALSE	FALSE	0.5735478868548453	FALSE	S/T	S/T	0.278923	0.554	0.307	0.041	0.041
O95819	Mitogen-activated protein kinase kinase kinase kinase 4	MAP4K4	P82094-T82	P82094	TMF1	82	T	IASPKAITKPVRRTV	FALSE	FALSE	0.6448536756194357	FALSE	S/T	S/T	0.75045	0.554	0.307	0.041	0.041
O95819	Mitogen-activated protein kinase kinase kinase kinase 4	MAP4K4	P82094-T163	P82094	TMF1	163	T	SLCVSGETLAAGTSS	FALSE	FALSE	0.6403920555963656	FALSE	S/T	S/T	0.954826	0.554	0.307	0.041	0.041
O95819	Mitogen-activated protein kinase kinase kinase kinase 4	MAP4K4	P82094-T168	P82094	TMF1	168	T	GETLAAGTSSPKTEG	FALSE	FALSE	0.6508613357448995	FALSE	S/T	S/T	0.617578	0.554	0.307	0.041	0.041
O95819	Mitogen-activated protein kinase kinase kinase kinase 4	MAP4K4	P82094-T215	P82094	TMF1	215	T	ESISNTSTQSLTAET	FALSE	FALSE	0.625859622854529	FALSE	S/T	S/T	0.391717	0.554	0.307	0.041	0.041
O95819	Mitogen-activated protein kinase kinase kinase kinase 4	MAP4K4	P82094-T248	P82094	TMF1	248	T	TPSPPVSTFSSGTST	FALSE	FALSE	0.6485283549037945	FALSE	S/T	S/T	0.834611	0.554	0.307	0.041	0.041
O95819	Mitogen-activated protein kinase kinase kinase kinase 4	MAP4K4	P82094-T253	P82094	TMF1	253	T	VSTFSSGTSTTSDIE	FALSE	FALSE	0.6508613357448995	FALSE	S/T	S/T	0.614682	0.554	0.307	0.041	0.041
O95819	Mitogen-activated protein kinase kinase kinase kinase 4	MAP4K4	P82094-T255	P82094	TMF1	255	T	TFSSGTSTTSDIEVL	FALSE	FALSE	0.6454589387773304	FALSE	S/T	S/T	0.740015	0.554	0.307	0.041	0.041
O95819	Mitogen-activated protein kinase kinase kinase kinase 4	MAP4K4	P82094-T256	P82094	TMF1	256	T	FSSGTSTTSDIEVLD	FALSE	FALSE	0.5327922825688387	FALSE	S/T	S/T	0.139787	0.554	0.307	0.041	0.041
O95819	Mitogen-activated protein kinase kinase kinase kinase 4	MAP4K4	P82094-T291	P82094	TMF1	291	T	SSLHLMQTSFQLLSA	FALSE	FALSE	0.6258651766742493	FALSE	S/T	S/T	0.383035	0.554	0.307	0.041	0.041
O95819	Mitogen-activated protein kinase kinase kinase kinase 4	MAP4K4	P82094-T912	P82094	TMF1	912	T	ERKKAIFTQETIKEK	FALSE	FALSE	0.6501141863912424	FALSE	S/T	S/T	0.627567	0.554	0.307	0.041	0.041
O95819	Mitogen-activated protein kinase kinase kinase kinase 4	MAP4K4	P82094-T931	P82094	TMF1	931	T	FSVSSTPTMSRSSSI	FALSE	FALSE	0.6419920555963656	FALSE	S/T	S/T	0.953881	0.554	0.307	0.041	0.041
O95819	Mitogen-activated protein kinase kinase kinase kinase 4	MAP4K4	P82279-T722	P82279	CRUM1	722	T	RFGQDDSTGYVIFTL	FALSE	FALSE	0.5466253445469348	FALSE	S/T	S/T	0.877672	0.366	0.248	0.041	0.099
O95819	Mitogen-activated protein kinase kinase kinase kinase 4	MAP4K4	P82279-T1378	P82279	CRUM1	1378	T	NKRATQGTYSPSRQE	FALSE	FALSE	0.5482407291623195	FALSE	S/T	S/T	0.883962	0.366	0.248	0.041	0.099
O95819	Mitogen-activated protein kinase kinase kinase kinase 4	MAP4K4	P83110-T363	P83110	HTRA3	363	T	FIGIRMRTITPSLVD	FALSE	FALSE	0.508071247984931	FALSE	S/T	S/T	0.93282	0.469	0.223	0.041	0.041
O95819	Mitogen-activated protein kinase kinase kinase kinase 4	MAP4K4	P83731-T83	P83731	RL24	83	T	VKFQRAITGASLADI	FALSE	FALSE	0.5538223360154568	FALSE	S/T	S/T	0.815918	0.571	0.204	0.041	0.041
O95819	Mitogen-activated protein kinase kinase kinase kinase 4	MAP4K4	P84022-T388	P84022	SMAD3	388	T	GAEYRRQTVTSTPCW	FALSE	FALSE	0.6509260058314574	FALSE	S/T	S/T	0.93985	0.445	0.337	0.041	0.041
O95819	Mitogen-activated protein kinase kinase kinase kinase 4	MAP4K4	P84022-T412	P84022	SMAD3	412	T	QWLDKVLTQMGSPSI	FALSE	FALSE	0.6453487161070409	FALSE	S/T	S/T	0.583472	0.445	0.337	0.041	0.041
O95819	Mitogen-activated protein kinase kinase kinase kinase 4	MAP4K4	P84085-T4	P84085	ARF5	4	T	____MGLTVSALFSR	FALSE	FALSE	0.6477651103126618	FALSE	S/T	S/T	0.902152	0.608	0.143	0.041	0.05649999999999999
O95819	Mitogen-activated protein kinase kinase kinase kinase 4	MAP4K4	P84085-T140	P84085	ARF5	140	T	AMPVSELTDKLGLQH	FALSE	FALSE	0.5245019290574386	FALSE	S/T	S/T	0.0479264	0.608	0.143	0.041	0.05649999999999999
O95819	Mitogen-activated protein kinase kinase kinase kinase 4	MAP4K4	P84090-T4	P84090	ERH	4	T	____MSHTILLVQPT	FALSE	FALSE	0.5018838232173505	FALSE	S/T	S/T	0.963931	0.491	0.193	0.041	0.041
O95819	Mitogen-activated protein kinase kinase kinase kinase 4	MAP4K4	P84095-T125	P84095	RHOG	125	T	DLRAQPDTLRRLKEQ	FALSE	FALSE	0.8044664748648144	FALSE	S/T	S/T	0.999353	0.593	0.418	0.041	0.041
O95819	Mitogen-activated protein kinase kinase kinase kinase 4	MAP4K4	P84095-T138	P84095	RHOG	138	T	EQGQAPITPQQGQAL	FALSE	FALSE	0.706135766787665	FALSE	S/T	S/T	0.184672	0.593	0.418	0.041	0.041
O95819	Mitogen-activated protein kinase kinase kinase kinase 4	MAP4K4	P84095-T180	P84095	RHOG	180	T	VRAVLNPTPIKRGRS	FALSE	FALSE	0.71300180222113	FALSE	S/T	S/T	0.263995	0.593	0.418	0.041	0.041
O95819	Mitogen-activated protein kinase kinase kinase kinase 4	MAP4K4	P84996-T173	P84996	ALEX	173	T	LMEKDLGTTAHPRGF	FALSE	FALSE	0.6389347071933459	FALSE	S/T	S/T	0.939373	0.435	0.291	0.041	0.041
O95819	Mitogen-activated protein kinase kinase kinase kinase 4	MAP4K4	P84996-T209	P84996	ALEX	209	T	SASLPPRTRLPSGSQ	FALSE	FALSE	0.5068835244312989	FALSE	S/T	S/T	0.131302	0.435	0.291	0.041	0.041
O95819	Mitogen-activated protein kinase kinase kinase kinase 4	MAP4K4	P84996-T232	P84996	ALEX	232	T	RLSDLLLTSRAAAPG	FALSE	FALSE	0.6054289590817443	FALSE	S/T	S/T	0.427426	0.435	0.291	0.041	0.041
O95819	Mitogen-activated protein kinase kinase kinase kinase 4	MAP4K4	P84996-T431	P84996	ALEX	431	T	MSPQLRQTQGLPLPQ	FALSE	FALSE	0.6057111518277775	FALSE	S/T	S/T	0.367998	0.435	0.291	0.041	0.041
O95819	Mitogen-activated protein kinase kinase kinase kinase 4	MAP4K4	P85037-T245	P85037	FOXK1	245	T	VSPVPSPTGTISVPN	FALSE	FALSE	0.5526087498181378	FALSE	S/T	S/T	0.701021	0.582	0.217	0.041	0.041
O95819	Mitogen-activated protein kinase kinase kinase kinase 4	MAP4K4	P85037-T247	P85037	FOXK1	247	T	PVPSPTGTISVPNSC	FALSE	FALSE	0.556963418841663	FALSE	S/T	S/T	0.984684	0.582	0.217	0.041	0.041
O95819	Mitogen-activated protein kinase kinase kinase kinase 4	MAP4K4	P85037-T294	P85037	FOXK1	294	T	ASEQQADTSGGDSPK	FALSE	FALSE	0.5541917096489556	FALSE	S/T	S/T	0.652029	0.582	0.217	0.041	0.041
O95819	Mitogen-activated protein kinase kinase kinase kinase 4	MAP4K4	P85037-T422	P85037	FOXK1	422	T	RSAPASPTHPGLMSP	FALSE	FALSE	0.5469042930638349	FALSE	S/T	S/T	0.66811	0.582	0.217	0.041	0.041
O95819	Mitogen-activated protein kinase kinase kinase kinase 4	MAP4K4	P85037-T651	P85037	FOXK1	651	T	SPLQLLATQASSSAP	FALSE	FALSE	0.5395764238088288	FALSE	S/T	S/T	0.561987	0.582	0.217	0.041	0.041
O95819	Mitogen-activated protein kinase kinase kinase kinase 4	MAP4K4	P85037-T686	P85037	FOXK1	686	T	TATTTPATATTASAS	FALSE	FALSE	0.5600507414347742	FALSE	S/T	S/T	0.867753	0.582	0.217	0.041	0.041
O95819	Mitogen-activated protein kinase kinase kinase kinase 4	MAP4K4	P85037-T715	P85037	FOXK1	715	T	EEPSGAVTTPAGVIA	FALSE	FALSE	0.5569168846102281	FALSE	S/T	S/T	0.710753	0.582	0.217	0.041	0.041
O95819	Mitogen-activated protein kinase kinase kinase kinase 4	MAP4K4	P85037-T731	P85037	FOXK1	731	T	AGPQGPGTGE_____	FALSE	FALSE	0.5608215608262667	FALSE	S/T	S/T	0.905316	0.582	0.217	0.041	0.041
O95819	Mitogen-activated protein kinase kinase kinase kinase 4	MAP4K4	P85298-T445	P85298	RHG08	445	T	AVPRTQATGLTKPTL	FALSE	FALSE	0.7981488110805239	FALSE	S/T	S/T	0.910339	0.841	0.506	0.041	0.041
O95819	Mitogen-activated protein kinase kinase kinase kinase 4	MAP4K4	P85298-T448	P85298	RHG08	448	T	RTQATGLTKPTLPPS	FALSE	FALSE	0.7918503753163365	FALSE	S/T	S/T	0.745305	0.841	0.506	0.041	0.041
O95819	Mitogen-activated protein kinase kinase kinase kinase 4	MAP4K4	P85298-T451	P85298	RHG08	451	T	ATGLTKPTLPPSPLM	FALSE	FALSE	0.7961488110805239	FALSE	S/T	S/T	0.907809	0.841	0.506	0.041	0.041
O95819	Mitogen-activated protein kinase kinase kinase kinase 4	MAP4K4	P85299-T287	P85299	PRR5	287	T	RHSVSEMTSCPEPQG	FALSE	FALSE	0.6803997671807546	FALSE	S/T	S/T	0.206958	0.516	0.443	0.041	0.041
O95819	Mitogen-activated protein kinase kinase kinase kinase 4	MAP4K4	P85299-T336	P85299	PRR5	336	T	PEQGLDPTRSSLPRS	FALSE	FALSE	0.6918999576166138	FALSE	S/T	S/T	0.277906	0.516	0.443	0.041	0.041
O95819	Mitogen-activated protein kinase kinase kinase kinase 4	MAP4K4	P86452-T146	P86452	ZBED6	146	T	FHVDPQYTWRAICNL	FALSE	FALSE	0.5680889288575849	FALSE	S/T	S/T	0.949017	0.57	0.277	0.041	0.041
O95819	Mitogen-activated protein kinase kinase kinase kinase 4	MAP4K4	P86452-T262	P86452	ZBED6	262	T	KHALIPGTRAKTSAV	FALSE	FALSE	0.5001080766974895	FALSE	S/T	S/T	0.457509	0.57	0.277	0.041	0.041
O95819	Mitogen-activated protein kinase kinase kinase kinase 4	MAP4K4	P86452-T305	P86452	ZBED6	305	T	GSHLGTSTLQRHLQA	FALSE	FALSE	0.5848908293853906	FALSE	S/T	S/T	0.990598	0.57	0.277	0.041	0.041
O95819	Mitogen-activated protein kinase kinase kinase kinase 4	MAP4K4	P86452-T359	P86452	ZBED6	359	T	STGSQDLTAEDLSDS	FALSE	FALSE	0.5392167375924714	FALSE	S/T	S/T	0.607205	0.57	0.277	0.041	0.041
O95819	Mitogen-activated protein kinase kinase kinase kinase 4	MAP4K4	P98066-T259	P98066	TSG6	259	T	KSSQGKNTSTTSTGN	FALSE	FALSE	0.6196036498189808	FALSE	S/T	S/T	0.529712	0.417	0.449	0.041	0.041
O95819	Mitogen-activated protein kinase kinase kinase kinase 4	MAP4K4	P98066-T262	P98066	TSG6	262	T	QGKNTSTTSTGNKNF	FALSE	FALSE	0.5838523549617232	FALSE	S/T	S/T	0.304958	0.417	0.449	0.041	0.041
O95819	Mitogen-activated protein kinase kinase kinase kinase 4	MAP4K4	P98077-S341	P98077	SHC2	341	S	LEHNYYNSIPGKEPP	FALSE	FALSE	0.5448807619998106	FALSE	S/T	S/T	0.00776957	0.538	0.491	0.041	0.041
O95819	Mitogen-activated protein kinase kinase kinase kinase 4	MAP4K4	P98082-T7	P98082	DAB2	7	T	_MSNEVETSATNGQP	FALSE	FALSE	0.7782972164995996	FALSE	S/T	S/T	0.566862	0.631	0.438	0.041	0.041
O95819	Mitogen-activated protein kinase kinase kinase kinase 4	MAP4K4	P98082-T151	P98082	DAB2	151	T	HQFFAIKTGQQAEPL	FALSE	FALSE	0.776773218571707	FALSE	S/T	S/T	0.864898	0.631	0.438	0.041	0.041
O95819	Mitogen-activated protein kinase kinase kinase kinase 4	MAP4K4	P98082-T229	P98082	DAB2	229	T	PPDLNSPTESKDILL	FALSE	FALSE	0.6924684405801176	FALSE	S/T	S/T	0.211796	0.631	0.438	0.041	0.041
O95819	Mitogen-activated protein kinase kinase kinase kinase 4	MAP4K4	P98082-T245	P98082	DAB2	245	T	DLNSEIDTNQNSLRE	FALSE	FALSE	0.7757199569078816	FALSE	S/T	S/T	0.652375	0.631	0.438	0.041	0.041
O95819	Mitogen-activated protein kinase kinase kinase kinase 4	MAP4K4	P98082-T437	P98082	DAB2	437	T	IIPPPQSTKPGRGRR	FALSE	FALSE	0.7717850360895324	FALSE	S/T	S/T	0.79856	0.631	0.438	0.041	0.041
O95819	Mitogen-activated protein kinase kinase kinase kinase 4	MAP4K4	P98082-T473	P98082	DAB2	473	T	PSGQASPTGQPTALQ	FALSE	FALSE	0.773204818483202	FALSE	S/T	S/T	0.772224	0.631	0.438	0.041	0.041
O95819	Mitogen-activated protein kinase kinase kinase kinase 4	MAP4K4	P98082-T477	P98082	DAB2	477	T	ASPTGQPTALQPNPL	FALSE	FALSE	0.7694467548305588	FALSE	S/T	S/T	0.740314	0.631	0.438	0.041	0.041
O95819	Mitogen-activated protein kinase kinase kinase kinase 4	MAP4K4	P98082-T678	P98082	DAB2	678	T	GEQTSSGTLSAFASY	FALSE	FALSE	0.8063356304610889	FALSE	S/T	S/T	0.95413	0.631	0.438	0.041	0.041
O95819	Mitogen-activated protein kinase kinase kinase kinase 4	MAP4K4	P98082-T730	P98082	DAB2	730	T	SLPVTKSTDNAFENP	FALSE	FALSE	0.5640757587486506	FALSE	S/T	S/T	0.0242044	0.631	0.438	0.041	0.041
O95819	Mitogen-activated protein kinase kinase kinase kinase 4	MAP4K4	P98088-T599	P98088	MUC5A	599	T	TAAAFFNTFKTQAAC	FALSE	FALSE	0.6509046825733937	FALSE	S/T	S/T	0.954187	0.493	0.344	0.041	0.041
O95819	Mitogen-activated protein kinase kinase kinase kinase 4	MAP4K4	P98088-T698	P98088	MUC5A	698	T	GWRDGVCTKPMTTCP	FALSE	FALSE	0.6903608351305419	FALSE	S/T	S/T	0.62587	0.493	0.344	0.041	0.041
O95819	Mitogen-activated protein kinase kinase kinase kinase 4	MAP4K4	P98088-T1269	P98088	MUC5A	1269	T	TERGVECTYKAEACV	FALSE	FALSE	0.6642562143871414	FALSE	S/T	S/T	0.802135	0.493	0.344	0.041	0.041
O95819	Mitogen-activated protein kinase kinase kinase kinase 4	MAP4K4	P98088-T1896	P98088	MUC5A	1896	T	VSLSTARTTPAPGTA	FALSE	FALSE	0.6642562143871416	FALSE	S/T	S/T	0.822576	0.493	0.344	0.041	0.041
O95819	Mitogen-activated protein kinase kinase kinase kinase 4	MAP4K4	P98088-T3161	P98088	MUC5A	3161	T	TTPSPVPTTSTIFAP	FALSE	FALSE	0.6230223531917621	FALSE	S/T	S/T	0.871413	0.493	0.344	0.041	0.041
O95819	Mitogen-activated protein kinase kinase kinase kinase 4	MAP4K4	P98088-T5625	P98088	MUC5A	5625	T	RCPAPGDTQHSEEAE	FALSE	FALSE	0.6855825860637059	FALSE	S/T	S/T	0.549433	0.493	0.344	0.041	0.041
O95819	Mitogen-activated protein kinase kinase kinase kinase 4	MAP4K4	P98155-T868	P98155	VLDLR	868	T	PAISVVSTDDDLA__	FALSE	FALSE	0.6913022088894921	FALSE	S/T	S/T	0.111516	0.337	0.46	0.051	0.041
O95819	Mitogen-activated protein kinase kinase kinase kinase 4	MAP4K4	P98160-T478	P98160	PGBM	478	T	ESDQGAYTCEAMNAR	FALSE	FALSE	0.5305842324469975	FALSE	S/T	S/T	0.932747	0.463	0.231	0.041	0.041
O95819	Mitogen-activated protein kinase kinase kinase kinase 4	MAP4K4	P98160-T556	P98160	PGBM	556	T	DFKGVNVTMPAQPGT	FALSE	FALSE	0.5054730334276777	FALSE	S/T	S/T	0.846404	0.463	0.231	0.041	0.041
O95819	Mitogen-activated protein kinase kinase kinase kinase 4	MAP4K4	P98160-T1346	P98160	PGBM	1346	T	YTRHLISTHFAPGDF	FALSE	FALSE	0.5094357698149597	FALSE	S/T	S/T	0.716672	0.463	0.231	0.041	0.041
O95819	Mitogen-activated protein kinase kinase kinase kinase 4	MAP4K4	P98160-T1790	P98160	PGBM	1790	T	VRPGADVTFICTAKS	FALSE	FALSE	0.5102829596126038	FALSE	S/T	S/T	0.794587	0.463	0.231	0.041	0.041
O95819	Mitogen-activated protein kinase kinase kinase kinase 4	MAP4K4	P98160-T1794	P98160	PGBM	1794	T	ADVTFICTAKSKSPA	FALSE	FALSE	0.5067183528274785	FALSE	S/T	S/T	0.872656	0.463	0.231	0.041	0.041
O95819	Mitogen-activated protein kinase kinase kinase kinase 4	MAP4K4	P98160-T2843	P98160	PGBM	2843	T	SRVAEGQTLDLKCVV	FALSE	FALSE	0.5402160663938959	FALSE	S/T	S/T	0.975167	0.463	0.231	0.041	0.041
O95819	Mitogen-activated protein kinase kinase kinase kinase 4	MAP4K4	P98160-T3262	P98160	PGBM	3262	T	QHRLEGDTLIIPRVA	FALSE	FALSE	0.5397069860319821	FALSE	S/T	S/T	0.968821	0.463	0.231	0.041	0.041
O95819	Mitogen-activated protein kinase kinase kinase kinase 4	MAP4K4	P98160-T3782	P98160	PGBM	3782	T	DLAPVNGTSQGKFQG	FALSE	FALSE	0.5067183528274785	FALSE	S/T	S/T	0.876247	0.463	0.231	0.041	0.041
O95819	Mitogen-activated protein kinase kinase kinase kinase 4	MAP4K4	P98161-T856	P98161	PKD1	856	T	VDSGANATATARWPG	FALSE	FALSE	0.6396856811470855	FALSE	S/T	S/T	0.905978	0.394	0.301	0.041	0.041
O95819	Mitogen-activated protein kinase kinase kinase kinase 4	MAP4K4	P98161-T858	P98161	PKD1	858	T	SGANATATARWPGGS	FALSE	FALSE	0.6376856811470856	FALSE	S/T	S/T	0.89236	0.394	0.301	0.041	0.041
O95819	Mitogen-activated protein kinase kinase kinase kinase 4	MAP4K4	P98161-T1692	P98161	PKD1	1692	T	LTVLEAGTYHVQLRA	FALSE	FALSE	0.6496246049372336	FALSE	S/T	S/T	0.961979	0.394	0.301	0.041	0.041
O95819	Mitogen-activated protein kinase kinase kinase kinase 4	MAP4K4	P98161-T1861	P98161	PKD1	1861	T	MVFPDAGTFSIRLNA	FALSE	FALSE	0.6516855491739791	FALSE	S/T	S/T	0.944577	0.394	0.301	0.041	0.041
O95819	Mitogen-activated protein kinase kinase kinase kinase 4	MAP4K4	P98161-T2324	P98161	PKD1	2324	T	PRGSSTVTIPRERLA	FALSE	FALSE	0.6531831724796425	FALSE	S/T	S/T	0.9892	0.394	0.301	0.041	0.041
O95819	Mitogen-activated protein kinase kinase kinase kinase 4	MAP4K4	P98161-T2414	P98161	PKD1	2414	T	ARTFSNKTLVLDETT	FALSE	FALSE	0.6490730653559996	FALSE	S/T	S/T	0.954187	0.394	0.301	0.041	0.041
O95819	Mitogen-activated protein kinase kinase kinase kinase 4	MAP4K4	P98161-T2420	P98161	PKD1	2420	T	KTLVLDETTTSTGSA	FALSE	FALSE	0.6324146859584091	FALSE	S/T	S/T	0.873508	0.394	0.301	0.041	0.041
O95819	Mitogen-activated protein kinase kinase kinase kinase 4	MAP4K4	P98161-T2488	P98161	PKD1	2488	T	LGAVHALTTKVHFEC	FALSE	FALSE	0.6332172536521532	FALSE	S/T	S/T	0.866382	0.394	0.301	0.041	0.041
O95819	Mitogen-activated protein kinase kinase kinase kinase 4	MAP4K4	P98161-T2489	P98161	PKD1	2489	T	GAVHALTTKVHFECT	FALSE	FALSE	0.6332172536521532	FALSE	S/T	S/T	0.862821	0.394	0.301	0.041	0.041
O95819	Mitogen-activated protein kinase kinase kinase kinase 4	MAP4K4	P98161-T3417	P98161	PKD1	3417	T	CWPSGEGTLSWPDLL	FALSE	FALSE	0.6512286209115551	FALSE	S/T	S/T	0.9518	0.394	0.301	0.041	0.041
O95819	Mitogen-activated protein kinase kinase kinase kinase 4	MAP4K4	P98161-T4206	P98161	PKD1	4206	T	VSLGRLGTRCEPEPS	FALSE	FALSE	0.5952021727176673	FALSE	S/T	S/T	0.362591	0.394	0.301	0.041	0.041
O95819	Mitogen-activated protein kinase kinase kinase kinase 4	MAP4K4	P98161-T4285	P98161	PKD1	4285	T	SRGVDLATGPSRTPL	FALSE	FALSE	0.6376856811470856	FALSE	S/T	S/T	0.892578	0.394	0.301	0.041	0.041
O95819	Mitogen-activated protein kinase kinase kinase kinase 4	MAP4K4	P98164-T563	P98164	LRP2	563	T	LGWPAGVTLDMISKR	FALSE	FALSE	0.6029798474733534	FALSE	S/T	S/T	0.944027	0.363	0.285	0.041	0.041
O95819	Mitogen-activated protein kinase kinase kinase kinase 4	MAP4K4	P98164-T898	P98164	LRP2	898	T	FDKIEHSTFDGLDRR	FALSE	FALSE	0.5817161391016954	FALSE	S/T	S/T	0.828701	0.363	0.285	0.041	0.041
O95819	Mitogen-activated protein kinase kinase kinase kinase 4	MAP4K4	P98164-T1417	P98164	LRP2	1417	T	SFRCSCDTGYMLESD	FALSE	FALSE	0.5725871423605564	FALSE	S/T	S/T	0.728807	0.363	0.285	0.041	0.041
O95819	Mitogen-activated protein kinase kinase kinase kinase 4	MAP4K4	P98164-T1912	P98164	LRP2	1912	T	MDGTSVKTLFTGNLE	FALSE	FALSE	0.6230955883053818	FALSE	S/T	S/T	0.979273	0.363	0.285	0.041	0.041
O95819	Mitogen-activated protein kinase kinase kinase kinase 4	MAP4K4	P98164-T3031	P98164	LRP2	3031	T	ERGCLYQTCQQNQFT	FALSE	FALSE	0.6086568600136055	FALSE	S/T	S/T	0.965027	0.363	0.285	0.041	0.041
O95819	Mitogen-activated protein kinase kinase kinase kinase 4	MAP4K4	P98164-T4104	P98164	LRP2	4104	T	GLSVVYYTVRGEGSR	FALSE	FALSE	0.6106495055710582	FALSE	S/T	S/T	0.972004	0.363	0.285	0.041	0.041
O95819	Mitogen-activated protein kinase kinase kinase kinase 4	MAP4K4	P98164-T4308	P98164	LRP2	4308	T	GQGKKEKTLVVNPWL	FALSE	FALSE	0.5843626796822091	FALSE	S/T	S/T	0.89416	0.363	0.285	0.041	0.041
O95819	Mitogen-activated protein kinase kinase kinase kinase 4	MAP4K4	P98164-T4451	P98164	LRP2	4451	T	GFFHYRRTGSLLPAL	FALSE	FALSE	0.5557541945879857	FALSE	S/T	S/T	0.55324	0.363	0.285	0.041	0.041
O95819	Mitogen-activated protein kinase kinase kinase kinase 4	MAP4K4	P98164-T4478	P98164	LRP2	4478	T	SENGNGVTFRSGADL	FALSE	FALSE	0.5644163020487132	FALSE	S/T	S/T	0.668757	0.363	0.285	0.041	0.041
O95819	Mitogen-activated protein kinase kinase kinase kinase 4	MAP4K4	P98164-T4568	P98164	LRP2	4568	T	IVPETNPTSPAADGT	FALSE	FALSE	0.5575999753850416	FALSE	S/T	S/T	0.524532	0.363	0.285	0.041	0.041
O95819	Mitogen-activated protein kinase kinase kinase kinase 4	MAP4K4	P98164-T4634	P98164	LRP2	4634	T	SRRDPTPTYSATEDT	FALSE	FALSE	0.5821403815259377	FALSE	S/T	S/T	0.800041	0.363	0.285	0.041	0.041
O95819	Mitogen-activated protein kinase kinase kinase kinase 4	MAP4K4	P98164-T4641	P98164	LRP2	4641	T	TYSATEDTFKDTANL	FALSE	FALSE	0.5756246773745621	FALSE	S/T	S/T	0.756191	0.363	0.285	0.041	0.041
O95819	Mitogen-activated protein kinase kinase kinase kinase 4	MAP4K4	P98164-T4645	P98164	LRP2	4645	T	TEDTFKDTANLVKED	FALSE	FALSE	0.5592689223581669	FALSE	S/T	S/T	0.40981	0.363	0.285	0.041	0.041
O95819	Mitogen-activated protein kinase kinase kinase kinase 4	MAP4K4	P98170-T32	P98170	XIAP	32	T	EEFNRLKTFANFPSG	FALSE	FALSE	0.7821903892389112	FALSE	S/T	S/T	0.71824	0.593	0.43	0.041	0.041
O95819	Mitogen-activated protein kinase kinase kinase kinase 4	MAP4K4	P98170-T46	P98170	XIAP	46	T	GSPVSASTLARAGFL	FALSE	FALSE	0.8128381077307694	FALSE	S/T	S/T	0.994862	0.593	0.43	0.041	0.041
O95819	Mitogen-activated protein kinase kinase kinase kinase 4	MAP4K4	P98170-T180	P98170	XIAP	180	T	WPDYAHLTPRELASA	FALSE	FALSE	0.5761044518226064	FALSE	S/T	S/T	0.0171144	0.593	0.43	0.041	0.041
O95819	Mitogen-activated protein kinase kinase kinase kinase 4	MAP4K4	P98170-T429	P98170	XIAP	429	T	MQDESSQTSLQKEIS	FALSE	FALSE	0.7786366721393687	FALSE	S/T	S/T	0.456942	0.593	0.43	0.041	0.041
O95819	Mitogen-activated protein kinase kinase kinase kinase 4	MAP4K4	P98170-T437	P98170	XIAP	437	T	SLQKEISTEEQLRRL	FALSE	FALSE	0.711746596926696	FALSE	S/T	S/T	0.203692	0.593	0.43	0.041	0.041
O95819	Mitogen-activated protein kinase kinase kinase kinase 4	MAP4K4	P98170-T486	P98170	XIAP	486	T	DKCPMCYTVITFKQK	FALSE	FALSE	0.8025003163614494	FALSE	S/T	S/T	0.969723	0.593	0.43	0.041	0.041
O95819	Mitogen-activated protein kinase kinase kinase kinase 4	MAP4K4	P98170-T489	P98170	XIAP	489	T	PMCYTVITFKQKIFM	FALSE	FALSE	0.7966496387106002	FALSE	S/T	S/T	0.936689	0.593	0.43	0.041	0.041
O95819	Mitogen-activated protein kinase kinase kinase kinase 4	MAP4K4	P98171-T202	P98171	RHG04	202	T	RAGRSVPTTTAGATE	FALSE	FALSE	0.7792202146584968	FALSE	S/T	S/T	0.894095	0.607	0.491	0.041	0.041
O95819	Mitogen-activated protein kinase kinase kinase kinase 4	MAP4K4	P98171-T204	P98171	RHG04	204	T	GRSVPTTTAGATEAG	FALSE	FALSE	0.7706600965072447	FALSE	S/T	S/T	0.645716	0.607	0.491	0.041	0.041
O95819	Mitogen-activated protein kinase kinase kinase kinase 4	MAP4K4	P98171-T376	P98171	RHG04	376	T	LDRQTIETEEVNKTL	FALSE	FALSE	0.6952353189497539	FALSE	S/T	S/T	0.25253	0.607	0.491	0.041	0.041
O95819	Mitogen-activated protein kinase kinase kinase kinase 4	MAP4K4	P98171-T411	P98171	RHG04	411	T	SFQTSPSTESLKSTS	FALSE	FALSE	0.6838507515331101	FALSE	S/T	S/T	0.168303	0.607	0.491	0.041	0.041
O95819	Mitogen-activated protein kinase kinase kinase kinase 4	MAP4K4	P98171-T841	P98171	RHG04	841	T	VHRPEPCTSPEAMGP	FALSE	FALSE	0.6823375531451048	FALSE	S/T	S/T	0.176251	0.607	0.491	0.041	0.041
O95819	Mitogen-activated protein kinase kinase kinase kinase 4	MAP4K4	P98171-T897	P98171	RHG04	897	T	QGLGPASTTSPSPGP	FALSE	FALSE	0.7639035610965885	FALSE	S/T	S/T	0.738662	0.607	0.491	0.041	0.041
O95819	Mitogen-activated protein kinase kinase kinase kinase 4	MAP4K4	P98171-T898	P98171	RHG04	898	T	GLGPASTTSPSPGPR	FALSE	FALSE	0.6995855836817331	FALSE	S/T	S/T	0.322509	0.607	0.491	0.041	0.041
O95819	Mitogen-activated protein kinase kinase kinase kinase 4	MAP4K4	P98171-T941	P98171	RHG04	941	T	SHPQGLDTTPKPH__	FALSE	FALSE	0.7659942215801601	FALSE	S/T	S/T	0.876257	0.607	0.491	0.041	0.041
O95819	Mitogen-activated protein kinase kinase kinase kinase 4	MAP4K4	P98172-T284	P98172	EFNB1	284	T	AAALSLSTLASPKGG	FALSE	FALSE	0.64480240592434	FALSE	S/T	S/T	0.97439	0.484	0.327	0.041	0.041
O95819	Mitogen-activated protein kinase kinase kinase kinase 4	MAP4K4	P98172-T294	P98172	EFNB1	294	T	SPKGGSGTAGTEPSD	FALSE	FALSE	0.6445155879776059	FALSE	S/T	S/T	0.811955	0.484	0.327	0.041	0.041
O95819	Mitogen-activated protein kinase kinase kinase kinase 4	MAP4K4	P98172-T308	P98172	EFNB1	308	T	DIIIPLRTTENNYCP	FALSE	FALSE	0.6417214412773116	FALSE	S/T	S/T	0.780825	0.484	0.327	0.041	0.041
O95819	Mitogen-activated protein kinase kinase kinase kinase 4	MAP4K4	P98174-S745	P98174	FGD1	745	S	RCQEPFNSITKRRHH	FALSE	FALSE	0.5322355220617766	FALSE	S/T	S/T	0.0262148	0.59	0.456	0.041	0.041
O95819	Mitogen-activated protein kinase kinase kinase kinase 4	MAP4K4	P98174-T248	P98174	FGD1	248	T	PVMLPQPTSQPPVPQ	FALSE	FALSE	0.7770606965505735	FALSE	S/T	S/T	0.432038	0.59	0.456	0.041	0.041
O95819	Mitogen-activated protein kinase kinase kinase kinase 4	MAP4K4	P98174-T553	P98174	FGD1	553	T	KSLELIATAAEHSNA	FALSE	FALSE	0.7763475771309576	FALSE	S/T	S/T	0.745112	0.59	0.456	0.041	0.041
O95819	Mitogen-activated protein kinase kinase kinase kinase 4	MAP4K4	P98174-T704	P98174	FGD1	704	T	TFKLLNSTNREDEDT	FALSE	FALSE	0.7736181474901758	FALSE	S/T	S/T	0.486474	0.59	0.456	0.041	0.041
O95819	Mitogen-activated protein kinase kinase kinase kinase 4	MAP4K4	P98174-T726	P98174	FGD1	726	T	DLGKRAPTPIREKEV	FALSE	FALSE	0.5713015848278825	FALSE	S/T	S/T	0.038845	0.59	0.456	0.041	0.041
O95819	Mitogen-activated protein kinase kinase kinase kinase 4	MAP4K4	P98174-T803	P98174	FGD1	803	T	SPACSQHTPQRRRSI	FALSE	FALSE	0.5170949648911434	FALSE	S/T	S/T	0.0209769	0.59	0.456	0.041	0.041
O95819	Mitogen-activated protein kinase kinase kinase kinase 4	MAP4K4	P98177-T32	P98177	FOXO4	32	T	QSRPRSCTWPLPRPE	FALSE	FALSE	0.7605643433286225	FALSE	S/T	S/T	0.779091	0.586	0.312	0.041	0.041
O95819	Mitogen-activated protein kinase kinase kinase kinase 4	MAP4K4	P98177-T229	P98177	FOXO4	229	T	PPEGATPTSPVGHFA	FALSE	FALSE	0.74645569255521	FALSE	S/T	S/T	0.49844	0.586	0.312	0.041	0.041
O95819	Mitogen-activated protein kinase kinase kinase kinase 4	MAP4K4	P98177-T458	P98177	FOXO4	458	T	TPVLTPPTEAASQDR	FALSE	FALSE	0.6157824713583239	FALSE	S/T	S/T	0.159366	0.586	0.312	0.041	0.041
O95819	Mitogen-activated protein kinase kinase kinase kinase 4	MAP4K4	P98194-T420	P98194	AT2C1	420	T	DAVIRNNTLMGKPTE	FALSE	FALSE	0.5305655577450619	FALSE	S/T	S/T	0.990494	0.451	0.202	0.041	0.041
O95819	Mitogen-activated protein kinase kinase kinase kinase 4	MAP4K4	P98194-T557	P98194	AT2C1	557	T	TGVKEAVTTLIASGV	FALSE	FALSE	0.5029714659679887	FALSE	S/T	S/T	0.737447	0.451	0.202	0.041	0.041
O95819	Mitogen-activated protein kinase kinase kinase kinase 4	MAP4K4	P98194-T558	P98194	AT2C1	558	T	GVKEAVTTLIASGVS	FALSE	FALSE	0.5089074200207904	FALSE	S/T	S/T	0.973318	0.451	0.202	0.041	0.041
O95819	Mitogen-activated protein kinase kinase kinase kinase 4	MAP4K4	P99999-T29	P99999	CYC	29	T	EKGGKHKTGPNLHGL	FALSE	FALSE	0.6238884381811042	FALSE	S/T	S/T	0.922076	0.474	0.301	0.041	0.041
O95819	Mitogen-activated protein kinase kinase kinase kinase 4	MAP4K4	P99999-T41	P99999	CYC	41	T	HGLFGRKTGQAPGYS	FALSE	FALSE	0.6305575789423994	FALSE	S/T	S/T	0.729998	0.474	0.301	0.041	0.041
O95819	Mitogen-activated protein kinase kinase kinase kinase 4	MAP4K4	P99999-T50	P99999	CYC	50	T	QAPGYSYTAANKNKG	FALSE	FALSE	0.6357563847351159	FALSE	S/T	S/T	0.80921	0.474	0.301	0.041	0.041
O95819	Mitogen-activated protein kinase kinase kinase kinase 4	MAP4K4	P99999-T79	P99999	CYC	79	T	PKKYIPGTKMIFVGI	FALSE	FALSE	0.6194352631770034	FALSE	S/T	S/T	0.887098	0.474	0.301	0.041	0.041
O95819	Mitogen-activated protein kinase kinase kinase kinase 4	MAP4K4	Q00013-T42	Q00013	EM55	42	T	AVSHPLNTVTEDMYT	FALSE	FALSE	0.614798146748363	FALSE	S/T	S/T	0.925145	0.395	0.396	0.041	0.041
O95819	Mitogen-activated protein kinase kinase kinase kinase 4	MAP4K4	Q00013-T49	Q00013	EM55	49	T	TVTEDMYTNGSPAPG	FALSE	FALSE	0.6253486316430441	FALSE	S/T	S/T	0.728947	0.395	0.396	0.041	0.041
O95819	Mitogen-activated protein kinase kinase kinase kinase 4	MAP4K4	Q00013-T123	Q00013	EM55	123	T	EILEINGTNVTNHSV	FALSE	FALSE	0.614798146748363	FALSE	S/T	S/T	0.919139	0.395	0.396	0.041	0.041
O95819	Mitogen-activated protein kinase kinase kinase kinase 4	MAP4K4	Q00013-T384	Q00013	EM55	384	T	ILDIEPQTLKIVRTA	FALSE	FALSE	0.635960230811862	FALSE	S/T	S/T	0.976541	0.395	0.396	0.041	0.041
O95819	Mitogen-activated protein kinase kinase kinase kinase 4	MAP4K4	Q00013-T403	Q00013	EM55	403	T	FIVFIAPTDQGTQTE	FALSE	FALSE	0.5299352262976496	FALSE	S/T	S/T	0.193336	0.395	0.396	0.041	0.041
O95819	Mitogen-activated protein kinase kinase kinase kinase 4	MAP4K4	Q00013-T407	Q00013	EM55	407	T	IAPTDQGTQTEALQQ	FALSE	FALSE	0.624189211353189	FALSE	S/T	S/T	0.748975	0.395	0.396	0.041	0.041
O95819	Mitogen-activated protein kinase kinase kinase kinase 4	MAP4K4	Q00013-T409	Q00013	EM55	409	T	PTDQGTQTEALQQLQ	FALSE	FALSE	0.5933456799748332	FALSE	S/T	S/T	0.330565	0.395	0.396	0.041	0.041
O95819	Mitogen-activated protein kinase kinase kinase kinase 4	MAP4K4	Q00169-T58	Q00169	PIPNA	58	T	DGEKGQYTHKIYHLQ	FALSE	FALSE	0.5266955207631778	FALSE	S/T	S/T	0.753874	0.626	0.213	0.041	0.041
O95819	Mitogen-activated protein kinase kinase kinase kinase 4	MAP4K4	Q00266-T202	Q00266	METK1	202	T	VIPVRIHTIVISVQH	FALSE	FALSE	0.5118348322951066	FALSE	S/T	S/T	0.977413	0.841	0.166	0.041	0.041
O95819	Mitogen-activated protein kinase kinase kinase kinase 4	MAP4K4	Q00536-T14	Q00536	CDK16	14	T	IKRQLSMTLRGGRGI	FALSE	FALSE	0.7480171175387179	TRUE	S/T	S/T	0.952402	0.534	0.379	0.051	0.041
O95819	Mitogen-activated protein kinase kinase kinase kinase 4	MAP4K4	Q00536-T88	Q00536	CDK16	88	T	ESDQASATSSDEVQS	FALSE	FALSE	0.6686634537559515	TRUE	S/T	S/T	0.407076	0.534	0.379	0.051	0.041
O95819	Mitogen-activated protein kinase kinase kinase kinase 4	MAP4K4	Q00536-T111	Q00536	CDK16	111	T	HPPRKISTEDINKRL	FALSE	FALSE	0.6279125856611449	TRUE	S/T	S/T	0.231257	0.534	0.379	0.051	0.041
O95819	Mitogen-activated protein kinase kinase kinase kinase 4	MAP4K4	Q00536-T135	Q00536	CDK16	135	T	EGYLEKLTLNSPIFD	FALSE	FALSE	0.7443168287866001	TRUE	S/T	S/T	0.875424	0.534	0.379	0.051	0.041
O95819	Mitogen-activated protein kinase kinase kinase kinase 4	MAP4K4	Q00536-T164	Q00536	CDK16	164	T	IGFGKLETYIKLDKL	FALSE	FALSE	0.7469976420879899	TRUE	S/T	S/T	0.914499	0.534	0.379	0.051	0.041
O95819	Mitogen-activated protein kinase kinase kinase kinase 4	MAP4K4	Q00536-T175	Q00536	CDK16	175	T	LDKLGEGTYATVYKG	FALSE	FALSE	0.7467042431518254	TRUE	S/T	S/T	0.967002	0.534	0.379	0.051	0.041
O95819	Mitogen-activated protein kinase kinase kinase kinase 4	MAP4K4	Q00536-T178	Q00536	CDK16	178	T	LGEGTYATVYKGKSK	FALSE	FALSE	0.7689724236559797	TRUE	S/T	S/T	0.991396	0.534	0.379	0.051	0.041
O95819	Mitogen-activated protein kinase kinase kinase kinase 4	MAP4K4	Q00536-2-T30	Q00536-2	CDK16-2	30	T	RPMAGPITAAVPEKI	FALSE	FALSE	0.8986453934327407	FALSE	S/T	S/T	0.590982	0.534	0.379	0.051	0.041
O95819	Mitogen-activated protein kinase kinase kinase kinase 4	MAP4K4	Q00537-T11	Q00537	CDK17	11	T	FKRRLSLTLRGSQTI	FALSE	FALSE	0.6216127507987625	TRUE	S/T	S/T	0.938111	0.668	0.365	0.041	0.041
O95819	Mitogen-activated protein kinase kinase kinase kinase 4	MAP4K4	Q00537-T124	Q00537	CDK17	124	T	SDEVQSPTGVCLRNR	FALSE	FALSE	0.5437461452644916	TRUE	S/T	S/T	0.70252	0.668	0.365	0.041	0.041
O95819	Mitogen-activated protein kinase kinase kinase kinase 4	MAP4K4	Q00537-T202	Q00537	CDK17	202	T	LEKLGEGTYATVYKG	FALSE	FALSE	0.6404130605950238	TRUE	S/T	S/T	0.959597	0.668	0.365	0.041	0.041
O95819	Mitogen-activated protein kinase kinase kinase kinase 4	MAP4K4	Q00537-T205	Q00537	CDK17	205	T	LGEGTYATVYKGRSK	FALSE	FALSE	0.6601643459079514	TRUE	S/T	S/T	0.990776	0.668	0.365	0.041	0.041
O95819	Mitogen-activated protein kinase kinase kinase kinase 4	MAP4K4	Q00577-T173	Q00577	PURA	173	T	RFLRIRQTVNRGPGL	FALSE	FALSE	0.5082281913124226	FALSE	S/T	S/T	0.964155	0.383	0.251	0.041	0.041
O95819	Mitogen-activated protein kinase kinase kinase kinase 4	MAP4K4	Q00577-T187	Q00577	PURA	187	T	LGSTQGQTIALPAQG	FALSE	FALSE	0.5253472489403597	FALSE	S/T	S/T	0.992048	0.383	0.251	0.041	0.041
O95819	Mitogen-activated protein kinase kinase kinase kinase 4	MAP4K4	Q00587-T34	Q00587	BORG5	34	T	SQGKRRLTADMISHP	FALSE	FALSE	0.6960085175693564	FALSE	S/T	S/T	0.264069	0.706	0.319	0.041	0.041
O95819	Mitogen-activated protein kinase kinase kinase kinase 4	MAP4K4	Q00587-T61	Q00587	BORG5	61	T	GGDVFGDTSFLSNHG	FALSE	FALSE	0.8163361250190164	FALSE	S/T	S/T	0.695081	0.706	0.319	0.041	0.041
O95819	Mitogen-activated protein kinase kinase kinase kinase 4	MAP4K4	Q00587-T74	Q00587	BORG5	74	T	HGGSSGSTHRSPRSF	FALSE	FALSE	0.8207541546645463	FALSE	S/T	S/T	0.909094	0.706	0.319	0.041	0.041
O95819	Mitogen-activated protein kinase kinase kinase kinase 4	MAP4K4	Q00587-T145	Q00587	BORG5	145	T	LSFDSSPTSSTDGHS	FALSE	FALSE	0.8073661596837984	FALSE	S/T	S/T	0.522185	0.706	0.319	0.041	0.041
O95819	Mitogen-activated protein kinase kinase kinase kinase 4	MAP4K4	Q00587-T148	Q00587	BORG5	148	T	DSSPTSSTDGHSSYG	FALSE	FALSE	0.6083752555816377	FALSE	S/T	S/T	0.0794334	0.706	0.319	0.041	0.041
O95819	Mitogen-activated protein kinase kinase kinase kinase 4	MAP4K4	Q00587-T162	Q00587	BORG5	162	T	GLDSGFCTISRLPRS	FALSE	FALSE	0.8250056755602432	FALSE	S/T	S/T	0.996267	0.706	0.319	0.041	0.041
O95819	Mitogen-activated protein kinase kinase kinase kinase 4	MAP4K4	Q00587-T372	Q00587	BORG5	372	T	SRTPVPSTVQANTFE	FALSE	FALSE	0.8207541546645463	FALSE	S/T	S/T	0.911447	0.706	0.319	0.041	0.041
O95819	Mitogen-activated protein kinase kinase kinase kinase 4	MAP4K4	Q00610-T397	Q00610	CLH1	397	T	GILRTPDTIRRFQSV	FALSE	FALSE	0.5084168733822718	FALSE	S/T	S/T	0.992926	0.483	0.206	0.041	0.041
O95819	Mitogen-activated protein kinase kinase kinase kinase 4	MAP4K4	Q00610-T1230	Q00610	CLH1	1230	T	NFGRLASTLVHLGEY	FALSE	FALSE	0.510878587890325	FALSE	S/T	S/T	0.991418	0.483	0.206	0.041	0.041
O95819	Mitogen-activated protein kinase kinase kinase kinase 4	MAP4K4	Q00613-T120	Q00613	HSF1	120	T	ENIKRKVTSVSTLKS	FALSE	FALSE	0.5296414582847888	FALSE	S/T	S/T	0.175798	0.469	0.331	0.041	0.041
O95819	Mitogen-activated protein kinase kinase kinase kinase 4	MAP4K4	Q00613-T323	Q00613	HSF1	323	T	GRPSSVDTLLSPTAL	FALSE	FALSE	0.6121643564154761	FALSE	S/T	S/T	0.986778	0.469	0.331	0.041	0.041
O95819	Mitogen-activated protein kinase kinase kinase kinase 4	MAP4K4	Q00613-T328	Q00613	HSF1	328	T	VDTLLSPTALIDSIL	FALSE	FALSE	0.6252474741808388	FALSE	S/T	S/T	0.685273	0.469	0.331	0.041	0.041
O95819	Mitogen-activated protein kinase kinase kinase kinase 4	MAP4K4	Q00613-T355	Q00613	HSF1	355	T	LTDARGHTDTEGRPP	FALSE	FALSE	0.5017793784603632	FALSE	S/T	S/T	0.0883493	0.469	0.331	0.041	0.041
O95819	Mitogen-activated protein kinase kinase kinase kinase 4	MAP4K4	Q00613-T357	Q00613	HSF1	357	T	DARGHTDTEGRPPSP	FALSE	FALSE	0.6276010795920617	FALSE	S/T	S/T	0.476424	0.469	0.331	0.041	0.041
O95819	Mitogen-activated protein kinase kinase kinase kinase 4	MAP4K4	Q00613-T367	Q00613	HSF1	367	T	RPPSPPPTSTPEKCL	FALSE	FALSE	0.6260682894658055	FALSE	S/T	S/T	0.536758	0.469	0.331	0.041	0.041
O95819	Mitogen-activated protein kinase kinase kinase kinase 4	MAP4K4	Q00653-T79	Q00653	NFKB2	79	T	KGRKTYPTVKICNYE	FALSE	FALSE	0.7231403102023543	FALSE	S/T	S/T	0.962082	0.557	0.283	0.041	0.0845
O95819	Mitogen-activated protein kinase kinase kinase kinase 4	MAP4K4	Q00653-T97	Q00653	NFKB2	97	T	KIEVDLVTHSDPPRA	FALSE	FALSE	0.7118030072298243	FALSE	S/T	S/T	0.707993	0.557	0.283	0.041	0.0845
O95819	Mitogen-activated protein kinase kinase kinase kinase 4	MAP4K4	Q00653-T167	Q00653	NFKB2	167	T	RSRPQGLTEAEQREL	FALSE	FALSE	0.6685771679049767	FALSE	S/T	S/T	0.180814	0.557	0.283	0.041	0.0845
O95819	Mitogen-activated protein kinase kinase kinase kinase 4	MAP4K4	Q00653-T651	Q00653	NFKB2	651	T	MEELGLVTHLVTKLR	FALSE	FALSE	0.7133852469053296	FALSE	S/T	S/T	0.607305	0.557	0.283	0.041	0.0845
O95819	Mitogen-activated protein kinase kinase kinase kinase 4	MAP4K4	Q00653-T655	Q00653	NFKB2	655	T	GLVTHLVTKLRANVN	FALSE	FALSE	0.7120087915905443	FALSE	S/T	S/T	0.741283	0.557	0.283	0.041	0.0845
O95819	Mitogen-activated protein kinase kinase kinase kinase 4	MAP4K4	Q00653-T682	Q00653	NFKB2	682	T	AAGLGYPTLTRLLLK	FALSE	FALSE	0.73269243317408	FALSE	S/T	S/T	0.996804	0.557	0.283	0.041	0.0845
O95819	Mitogen-activated protein kinase kinase kinase kinase 4	MAP4K4	Q00653-T724	Q00653	NFKB2	724	T	SEGPEKDTRSSFRGH	FALSE	FALSE	0.6639410902224232	FALSE	S/T	S/T	0.116686	0.557	0.283	0.041	0.0845
O95819	Mitogen-activated protein kinase kinase kinase kinase 4	MAP4K4	Q00653-T740	Q00653	NFKB2	740	T	PLDLTCSTKVKTLLL	FALSE	FALSE	0.7137745024863315	FALSE	S/T	S/T	0.856771	0.557	0.283	0.041	0.0845
O95819	Mitogen-activated protein kinase kinase kinase kinase 4	MAP4K4	Q00653-T810	Q00653	NFKB2	810	T	LVDTYRQTTSPSGSL	FALSE	FALSE	0.7115927129005785	FALSE	S/T	S/T	0.820102	0.557	0.283	0.041	0.0845
O95819	Mitogen-activated protein kinase kinase kinase kinase 4	MAP4K4	Q00653-T811	Q00653	NFKB2	811	T	VDTYRQTTSPSGSLL	FALSE	FALSE	0.7049194910841377	FALSE	S/T	S/T	0.482303	0.557	0.283	0.041	0.0845
O95819	Mitogen-activated protein kinase kinase kinase kinase 4	MAP4K4	Q00653-T859	Q00653	NFKB2	859	T	TRDKLPSTAEVKEDS	FALSE	FALSE	0.7096219911787828	FALSE	S/T	S/T	0.548004	0.557	0.283	0.041	0.0845
O95819	Mitogen-activated protein kinase kinase kinase kinase 4	MAP4K4	Q00688-T11	Q00688	FKBP3	11	T	AVPQRAWTVEQLRSE	FALSE	FALSE	0.572892511420774	FALSE	S/T	S/T	0.975916	0.396	0.585	0.041	0.041
O95819	Mitogen-activated protein kinase kinase kinase kinase 4	MAP4K4	Q00688-T151	Q00688	FKBP3	151	T	VFDTNIQTSAKKKKN	FALSE	FALSE	0.5471707732664461	FALSE	S/T	S/T	0.866082	0.396	0.585	0.041	0.041
O95819	Mitogen-activated protein kinase kinase kinase kinase 4	MAP4K4	Q00688-T181	Q00688	FKBP3	181	T	GWDEALLTMSKGEKA	FALSE	FALSE	0.5702539703614105	FALSE	S/T	S/T	0.96893	0.396	0.585	0.041	0.041
O95819	Mitogen-activated protein kinase kinase kinase kinase 4	MAP4K4	Q00722-T62	Q00722	PLCB2	62	T	EMEFLDITSIRDTRF	FALSE	FALSE	0.8069272493419741	FALSE	S/T	S/T	0.735189	0.841	0.387	0.041	0.041
O95819	Mitogen-activated protein kinase kinase kinase kinase 4	MAP4K4	Q00722-T332	Q00722	PLCB2	332	T	SSHNTYLTAGQFSGL	FALSE	FALSE	0.8047147730723124	FALSE	S/T	S/T	0.905026	0.841	0.387	0.041	0.041
O95819	Mitogen-activated protein kinase kinase kinase kinase 4	MAP4K4	Q00722-T701	Q00722	PLCB2	701	T	LSERSVRTYVEVELF	FALSE	FALSE	0.794437481942357	FALSE	S/T	S/T	0.866987	0.841	0.387	0.041	0.041
O95819	Mitogen-activated protein kinase kinase kinase kinase 4	MAP4K4	Q00722-T1035	Q00722	PLCB2	1035	T	ELKALKETSENDTKE	FALSE	FALSE	0.7812884686338103	FALSE	S/T	S/T	0.337022	0.841	0.387	0.041	0.041
O95819	Mitogen-activated protein kinase kinase kinase kinase 4	MAP4K4	Q00722-T1040	Q00722	PLCB2	1040	T	KETSENDTKEMKKKL	FALSE	FALSE	0.810919749788517	FALSE	S/T	S/T	0.611092	0.841	0.387	0.041	0.041
O95819	Mitogen-activated protein kinase kinase kinase kinase 4	MAP4K4	Q00839-T532	Q00839	HNRPU	532	T	YNILGTNTIMDKMMV	FALSE	FALSE	0.5162276894490999	FALSE	S/T	S/T	0.993267	0.389	0.234	0.041	0.041
O95819	Mitogen-activated protein kinase kinase kinase kinase 4	MAP4K4	Q00839-T554	Q00839	HNRPU	554	T	ADTGKLNTLLQRAPQ	FALSE	FALSE	0.5158276894491	FALSE	S/T	S/T	0.992249	0.389	0.234	0.041	0.041
O95819	Mitogen-activated protein kinase kinase kinase kinase 4	MAP4K4	Q00872-T163	Q00872	MYPC1	163	T	DLEVHESTGTTPNID	FALSE	FALSE	0.5306708132533405	FALSE	S/T	S/T	0.795549	0.543	0.178	0.041	0.041
O95819	Mitogen-activated protein kinase kinase kinase kinase 4	MAP4K4	Q00872-T165	Q00872	MYPC1	165	T	EVHESTGTTPNIDIR	FALSE	FALSE	0.5336672765723404	FALSE	S/T	S/T	0.930521	0.543	0.178	0.041	0.041
O95819	Mitogen-activated protein kinase kinase kinase kinase 4	MAP4K4	Q00872-T296	Q00872	MYPC1	296	T	GQEIRPSTKYIFEHK	FALSE	FALSE	0.5297653052898813	FALSE	S/T	S/T	0.710141	0.543	0.178	0.041	0.041
O95819	Mitogen-activated protein kinase kinase kinase kinase 4	MAP4K4	Q00872-T325	Q00872	MYPC1	325	T	DDSEYYVTAGDEKCS	FALSE	FALSE	0.5344575303371625	FALSE	S/T	S/T	0.865434	0.543	0.178	0.041	0.041
O95819	Mitogen-activated protein kinase kinase kinase kinase 4	MAP4K4	Q00872-T352	Q00872	MYPC1	352	T	TKQLEDTTAYCGERV	FALSE	FALSE	0.5083971755677789	FALSE	S/T	S/T	0.590645	0.543	0.178	0.041	0.041
O95819	Mitogen-activated protein kinase kinase kinase kinase 4	MAP4K4	Q00872-T417	Q00872	MYPC1	417	T	AAEYSVMTTGGQSSA	FALSE	FALSE	0.5311134003276746	FALSE	S/T	S/T	0.92825	0.543	0.178	0.041	0.041
O95819	Mitogen-activated protein kinase kinase kinase kinase 4	MAP4K4	Q00872-T418	Q00872	MYPC1	418	T	AEYSVMTTGGQSSAK	FALSE	FALSE	0.5369969600165302	FALSE	S/T	S/T	0.873569	0.543	0.178	0.041	0.041
O95819	Mitogen-activated protein kinase kinase kinase kinase 4	MAP4K4	Q00872-T536	Q00872	MYPC1	536	T	LDADNTVTVIAGNKL	FALSE	FALSE	0.5300364772507515	FALSE	S/T	S/T	0.927499	0.543	0.178	0.041	0.041
O95819	Mitogen-activated protein kinase kinase kinase kinase 4	MAP4K4	Q00872-T798	Q00872	MYPC1	798	T	DKTKFTITGLPTDAK	FALSE	FALSE	0.5298004003962992	FALSE	S/T	S/T	0.826049	0.543	0.178	0.041	0.041
O95819	Mitogen-activated protein kinase kinase kinase kinase 4	MAP4K4	Q00872-T921	Q00872	MYPC1	921	T	KVDKFVETASIDIQI	FALSE	FALSE	0.5358625814334809	FALSE	S/T	S/T	0.749813	0.543	0.178	0.041	0.041
O95819	Mitogen-activated protein kinase kinase kinase kinase 4	MAP4K4	Q00872-2-T30	Q00872-2	MYPC1-2	30	T	SKEKEAGTTPAKDEE	FALSE	FALSE	0.527549818250895	FALSE	S/T	S/T	0.854217	0.543	0.178	0.041	0.041
O95819	Mitogen-activated protein kinase kinase kinase kinase 4	MAP4K4	Q00872-2-T62	Q00872-2	MYPC1-2	62	T	ERKDSDWTLVETPPG	FALSE	FALSE	0.5327132430527842	FALSE	S/T	S/T	0.94475	0.543	0.178	0.041	0.041
O95819	Mitogen-activated protein kinase kinase kinase kinase 4	MAP4K4	Q008S8-T251	Q008S8	ECT2L	251	T	LVLTSLETLPKRSNI	FALSE	FALSE	0.6083301457109069	FALSE	S/T	S/T	0.982391	0.369	0.477	0.041	0.041
O95819	Mitogen-activated protein kinase kinase kinase kinase 4	MAP4K4	Q00987-T158	Q00987	MDM2	158	T	HLVSRPSTSSRRRAI	FALSE	FALSE	0.704110611442357	FALSE	S/T	S/T	0.522431	0.502	0.36	0.041	0.041
O95819	Mitogen-activated protein kinase kinase kinase kinase 4	MAP4K4	Q00987-T168	Q00987	MDM2	168	T	RRRAISETEENSDEL	FALSE	FALSE	0.5634364389941052	FALSE	S/T	S/T	0.0684978	0.502	0.36	0.041	0.041
O95819	Mitogen-activated protein kinase kinase kinase kinase 4	MAP4K4	Q00987-T279	Q00987	MDM2	279	T	DDEVYQVTVYQAGES	FALSE	FALSE	0.6856523302367538	FALSE	S/T	S/T	0.809257	0.502	0.36	0.041	0.041
O95819	Mitogen-activated protein kinase kinase kinase kinase 4	MAP4K4	Q00987-T306	Q00987	MDM2	306	T	LADYWKCTSCNEMNP	FALSE	FALSE	0.7010853076237451	FALSE	S/T	S/T	0.501459	0.502	0.36	0.041	0.041
O95819	Mitogen-activated protein kinase kinase kinase kinase 4	MAP4K4	Q00987-T351	Q00987	MDM2	351	T	KAKLENSTQAEEGFD	FALSE	FALSE	0.6550144487654981	FALSE	S/T	S/T	0.321528	0.502	0.36	0.041	0.041
O95819	Mitogen-activated protein kinase kinase kinase kinase 4	MAP4K4	Q00987-T365	Q00987	MDM2	365	T	DVPDCKKTIVNDSRE	FALSE	FALSE	0.66581317143349406	FALSE	S/T	S/T	0.933387	0.502	0.36	0.041	0.041
O95819	Mitogen-activated protein kinase kinase kinase kinase 4	MAP4K4	Q00987-T419	Q00987	MDM2	419	T	KEFEREETQDKEESV	FALSE	FALSE	0.6553558736453559	FALSE	S/T	S/T	0.31655	0.502	0.36	0.041	0.041
O95819	Mitogen-activated protein kinase kinase kinase kinase 4	MAP4K4	Q01064-T144	Q01064	PDE1B	144	T	RMFRRTYTSVGPTYS	FALSE	FALSE	0.6537395829636425	FALSE	S/T	S/T	0.430898	0.566	0.366	0.041	0.041
O95819	Mitogen-activated protein kinase kinase kinase kinase 4	MAP4K4	Q01064-T152	Q01064	PDE1B	152	T	SVGPTYSTAVLNCLK	FALSE	FALSE	0.6339229014127158	FALSE	S/T	S/T	0.85525	0.566	0.366	0.041	0.041
O95819	Mitogen-activated protein kinase kinase kinase kinase 4	MAP4K4	Q01064-T201	Q01064	PDE1B	201	T	ISRFKIPTVFLMSFL	FALSE	FALSE	0.6299680049079582	FALSE	S/T	S/T	0.907983	0.566	0.366	0.041	0.041
O95819	Mitogen-activated protein kinase kinase kinase kinase 4	MAP4K4	Q01064-T375	Q01064	PDE1B	375	T	AADISHPTKQWLVHS	FALSE	FALSE	0.6392795361708882	FALSE	S/T	S/T	0.93159	0.566	0.366	0.041	0.041
O95819	Mitogen-activated protein kinase kinase kinase kinase 4	MAP4K4	Q01082-T80	Q01082	SPTB2	80	T	CRITDLYTDLRDGRM	FALSE	FALSE	0.531021887488166	FALSE	S/T	S/T	0.216938	0.523	0.327	0.041	0.041
O95819	Mitogen-activated protein kinase kinase kinase kinase 4	MAP4K4	Q01082-T779	Q01082	SPTB2	779	T	VGHDEYSTQSLVKKH	FALSE	FALSE	0.6611687398761926	FALSE	S/T	S/T	0.701032	0.523	0.327	0.041	0.041
O95819	Mitogen-activated protein kinase kinase kinase kinase 4	MAP4K4	Q01082-T838	Q01082	SPTB2	838	T	YKEVAELTRLRKQAL	FALSE	FALSE	0.6631203764298172	FALSE	S/T	S/T	0.515341	0.523	0.327	0.041	0.041
O95819	Mitogen-activated protein kinase kinase kinase kinase 4	MAP4K4	Q01082-T999	Q01082	SPTB2	999	T	MALQRKLTGMERDLV	FALSE	FALSE	0.6622116097514155	FALSE	S/T	S/T	0.656583	0.523	0.327	0.041	0.041
O95819	Mitogen-activated protein kinase kinase kinase kinase 4	MAP4K4	Q01082-T1049	Q01082	SPTB2	1049	T	DVWEEMKTTLKNREA	FALSE	FALSE	0.6403117351594129	FALSE	S/T	S/T	0.826687	0.523	0.327	0.041	0.041
O95819	Mitogen-activated protein kinase kinase kinase kinase 4	MAP4K4	Q01082-T1095	Q01082	SPTB2	1095	T	EDMPNTLTEAEKLLT	FALSE	FALSE	0.5287124825643589	FALSE	S/T	S/T	0.195269	0.523	0.327	0.041	0.041
O95819	Mitogen-activated protein kinase kinase kinase kinase 4	MAP4K4	Q01082-T1216	Q01082	SPTB2	1216	T	KKQEDFMTTMDANEE	FALSE	FALSE	0.6093768653733788	FALSE	S/T	S/T	0.897624	0.523	0.327	0.041	0.041
O95819	Mitogen-activated protein kinase kinase kinase kinase 4	MAP4K4	Q01082-T1217	Q01082	SPTB2	1217	T	KQEDFMTTMDANEEK	FALSE	FALSE	0.6093768653733788	FALSE	S/T	S/T	0.900751	0.523	0.327	0.041	0.041
O95819	Mitogen-activated protein kinase kinase kinase kinase 4	MAP4K4	Q01082-T1263	Q01082	SPTB2	1263	T	RHRKNRETASELLMR	FALSE	FALSE	0.6574950640221526	FALSE	S/T	S/T	0.473374	0.523	0.327	0.041	0.041
O95819	Mitogen-activated protein kinase kinase kinase kinase 4	MAP4K4	Q01082-T1462	Q01082	SPTB2	1462	T	EVDSKRLTVQTKFME	FALSE	FALSE	0.6337729120990447	FALSE	S/T	S/T	0.952767	0.523	0.327	0.041	0.041
O95819	Mitogen-activated protein kinase kinase kinase kinase 4	MAP4K4	Q01082-T1647	Q01082	SPTB2	1647	T	AVEDYAETVHQLSKT	FALSE	FALSE	0.6381916495037177	FALSE	S/T	S/T	0.975626	0.523	0.327	0.041	0.041
O95819	Mitogen-activated protein kinase kinase kinase kinase 4	MAP4K4	Q01082-T1734	Q01082	SPTB2	1734	T	GQDYEHVTMLQERFR	FALSE	FALSE	0.6384258837379518	FALSE	S/T	S/T	0.974827	0.523	0.327	0.041	0.041
O95819	Mitogen-activated protein kinase kinase kinase kinase 4	MAP4K4	Q01082-T1996	Q01082	SPTB2	1996	T	KEKLLQLTEKRKEMI	FALSE	FALSE	0.6266005063606418	FALSE	S/T	S/T	0.335167	0.523	0.327	0.041	0.041
O95819	Mitogen-activated protein kinase kinase kinase kinase 4	MAP4K4	Q01082-T2080	Q01082	SPTB2	2080	T	FSALERLTTLELLEV	FALSE	FALSE	0.6580524471385699	FALSE	S/T	S/T	0.450053	0.523	0.327	0.041	0.041
O95819	Mitogen-activated protein kinase kinase kinase kinase 4	MAP4K4	Q01082-T2081	Q01082	SPTB2	2081	T	SALERLTTLELLEVR	FALSE	FALSE	0.6252677040319702	FALSE	S/T	S/T	0.932285	0.523	0.327	0.041	0.041
O95819	Mitogen-activated protein kinase kinase kinase kinase 4	MAP4K4	Q01082-T2107	Q01082	SPTB2	2107	T	PPSPEPSTKVSEEAE	FALSE	FALSE	0.6622116097514155	FALSE	S/T	S/T	0.656431	0.523	0.327	0.041	0.041
O95819	Mitogen-activated protein kinase kinase kinase kinase 4	MAP4K4	Q01082-T2121	Q01082	SPTB2	2121	T	ESQQQWDTSKGEQVS	FALSE	FALSE	0.6664077802199578	FALSE	S/T	S/T	0.591788	0.523	0.327	0.041	0.041
O95819	Mitogen-activated protein kinase kinase kinase kinase 4	MAP4K4	Q01082-T2147	Q01082	SPTB2	2147	T	RMAETVDTSEMVNGA	FALSE	FALSE	0.6299761774815622	FALSE	S/T	S/T	0.342144	0.523	0.327	0.041	0.041
O95819	Mitogen-activated protein kinase kinase kinase kinase 4	MAP4K4	Q01082-T2155	Q01082	SPTB2	2155	T	SEMVNGATEQRTSSK	FALSE	FALSE	0.6638123133458769	FALSE	S/T	S/T	0.548597	0.523	0.327	0.041	0.041
O95819	Mitogen-activated protein kinase kinase kinase kinase 4	MAP4K4	Q01082-T2159	Q01082	SPTB2	2159	T	NGATEQRTSSKESSP	FALSE	FALSE	0.6490701386654273	FALSE	S/T	S/T	0.385547	0.523	0.327	0.041	0.041
O95819	Mitogen-activated protein kinase kinase kinase kinase 4	MAP4K4	Q01082-T2171	Q01082	SPTB2	2171	T	SSPIPSPTSDRKAKT	FALSE	FALSE	0.6650361327103793	FALSE	S/T	S/T	0.572105	0.523	0.327	0.041	0.041
O95819	Mitogen-activated protein kinase kinase kinase kinase 4	MAP4K4	Q01082-T2187	Q01082	SPTB2	2187	T	LPAQSAATLPARTQE	FALSE	FALSE	0.6408926953831992	FALSE	S/T	S/T	0.981531	0.523	0.327	0.041	0.041
O95819	Mitogen-activated protein kinase kinase kinase kinase 4	MAP4K4	Q01082-T2297	Q01082	SPTB2	2297	T	KDDEEMNTWIQAISS	FALSE	FALSE	0.6334768737117277	FALSE	S/T	S/T	0.969821	0.523	0.327	0.041	0.041
O95819	Mitogen-activated protein kinase kinase kinase kinase 4	MAP4K4	Q01082-T2317	Q01082	SPTB2	2317	T	KHEVSASTQSTPASS	FALSE	FALSE	0.6622116097514155	FALSE	S/T	S/T	0.657198	0.523	0.327	0.041	0.041
O95819	Mitogen-activated protein kinase kinase kinase kinase 4	MAP4K4	Q01082-T2328	Q01082	SPTB2	2328	T	PASSRAQTLPTSVVT	FALSE	FALSE	0.638047663049278	FALSE	S/T	S/T	0.978939	0.523	0.327	0.041	0.041
O95819	Mitogen-activated protein kinase kinase kinase kinase 4	MAP4K4	Q01082-T2331	Q01082	SPTB2	2331	T	SRAQTLPTSVVTITS	FALSE	FALSE	0.6638123133458769	FALSE	S/T	S/T	0.546737	0.523	0.327	0.041	0.041
O95819	Mitogen-activated protein kinase kinase kinase kinase 4	MAP4K4	Q01082-T2335	Q01082	SPTB2	2335	T	TLPTSVVTITSESSP	FALSE	FALSE	0.6343244516802788	FALSE	S/T	S/T	0.96214	0.523	0.327	0.041	0.041
O95819	Mitogen-activated protein kinase kinase kinase kinase 4	MAP4K4	Q01082-T2337	Q01082	SPTB2	2337	T	PTSVVTITSESSPGK	FALSE	FALSE	0.5697634097417386	FALSE	S/T	S/T	0.276818	0.523	0.327	0.041	0.041
O95819	Mitogen-activated protein kinase kinase kinase kinase 4	MAP4K4	Q01082-3-T6	Q01082-3	SPTB2-3	6	T	__MELQRTSSISGPL	FALSE	FALSE	0.5310013600156306	FALSE	S/T	S/T	0.20646	0.523	0.327	0.041	0.041
O95819	Mitogen-activated protein kinase kinase kinase kinase 4	MAP4K4	Q01082-3-T18	Q01082-3	SPTB2-3	18	T	GPLSPAYTGQVPYNY	FALSE	FALSE	0.6271897121531792	FALSE	S/T	S/T	0.845911	0.523	0.327	0.041	0.041
O95819	Mitogen-activated protein kinase kinase kinase kinase 4	MAP4K4	Q01082-3-T986	Q01082-3	SPTB2-3	986	T	MALQRKLTGMERDLV	FALSE	FALSE	0.6608559942547106	FALSE	S/T	S/T	0.48427	0.523	0.327	0.041	0.041
O95819	Mitogen-activated protein kinase kinase kinase kinase 4	MAP4K4	Q01085-T282	Q01085	TIAR	282	T	GKESPDMTKNFQQVD	FALSE	FALSE	0.5172409247993988	FALSE	S/T	S/T	0.560179	0.541	0.232	0.041	0.041
O95819	Mitogen-activated protein kinase kinase kinase kinase 4	MAP4K4	Q01094-T130	Q01094	E2F1	130	T	GEKSRYETSLNLTTK	FALSE	FALSE	0.609923444787477	FALSE	S/T	S/T	0.650645	0.396	0.291	0.041	0.041
O95819	Mitogen-activated protein kinase kinase kinase kinase 4	MAP4K4	Q01094-T135	Q01094	E2F1	135	T	YETSLNLTTKRFLEL	FALSE	FALSE	0.6289363300996262	FALSE	S/T	S/T	0.898919	0.396	0.291	0.041	0.041
O95819	Mitogen-activated protein kinase kinase kinase kinase 4	MAP4K4	Q01094-T136	Q01094	E2F1	136	T	ETSLNLTTKRFLELL	FALSE	FALSE	0.609923444787477	FALSE	S/T	S/T	0.660814	0.396	0.291	0.041	0.041
O95819	Mitogen-activated protein kinase kinase kinase kinase 4	MAP4K4	Q01094-T329	Q01094	E2F1	329	T	NRATDSATIVSPPPS	FALSE	FALSE	0.6481482029277525	FALSE	S/T	S/T	0.967456	0.396	0.291	0.041	0.041
O95819	Mitogen-activated protein kinase kinase kinase kinase 4	MAP4K4	Q01094-T343	Q01094	E2F1	343	T	SSPPSSLTTDPSQSL	FALSE	FALSE	0.6012851832773487	FALSE	S/T	S/T	0.472904	0.396	0.291	0.041	0.041
O95819	Mitogen-activated protein kinase kinase kinase kinase 4	MAP4K4	Q01105-2-T23	Q01105-2	SET-2	23	T	NHDGADETSEKEQQE	FALSE	FALSE	0.5535352037744913	FALSE	S/T	S/T	0.584273	0.584	0.226	0.041	0.041
O95819	Mitogen-activated protein kinase kinase kinase kinase 4	MAP4K4	Q01113-T230	Q01113	IL9R	230	T	RLRVQMATLEDDVVE	FALSE	FALSE	0.6000061508268327	FALSE	S/T	S/T	0.946221	0.333	0.414	0.041	0.041
O95819	Mitogen-activated protein kinase kinase kinase kinase 4	MAP4K4	Q01113-T520	Q01113	IL9R	520	T	LSKARSWTF______	FALSE	FALSE	0.5756214774654749	FALSE	S/T	S/T	0.623771	0.333	0.414	0.041	0.041
O95819	Mitogen-activated protein kinase kinase kinase kinase 4	MAP4K4	Q01151-T104	Q01151	CD83	104	T	TTSCNSGTYRCTLQD	FALSE	FALSE	0.5133531133051694	FALSE	S/T	S/T	0.925786	0.271	0.33	0.041	0.041
O95819	Mitogen-activated protein kinase kinase kinase kinase 4	MAP4K4	Q01167-T203	Q01167	FOXK2	203	T	PLPSPTGTISAANSC	FALSE	FALSE	0.5144151198718957	FALSE	S/T	S/T	0.981474	0.442	0.206	0.041	0.041
O95819	Mitogen-activated protein kinase kinase kinase kinase 4	MAP4K4	Q01196-T18	Q01196	RUNX1	18	T	RRFTPPSTALSPGKM	FALSE	FALSE	0.5866191544474547	FALSE	S/T	S/T	0.690162	0.375	0.285	0.041	0.041
O95819	Mitogen-activated protein kinase kinase kinase kinase 4	MAP4K4	Q01196-T207	Q01196	RUNX1	207	T	ELEQLRRTAMRVSPH	FALSE	FALSE	0.5727012759539706	FALSE	S/T	S/T	0.526443	0.375	0.285	0.041	0.041
O95819	Mitogen-activated protein kinase kinase kinase kinase 4	MAP4K4	Q01196-T230	Q01196	RUNX1	230	T	RASLNHSTAFNPQPQ	FALSE	FALSE	0.5884316992551178	FALSE	S/T	S/T	0.730511	0.375	0.285	0.041	0.041
O95819	Mitogen-activated protein kinase kinase kinase kinase 4	MAP4K4	Q01196-T296	Q01196	RUNX1	296	T	ELSSRLSTAPDLTAF	FALSE	FALSE	0.5863114621397623	FALSE	S/T	S/T	0.693325	0.375	0.285	0.041	0.041
O95819	Mitogen-activated protein kinase kinase kinase kinase 4	MAP4K4	Q01196-T437	Q01196	RUNX1	437	T	GSHSNSPTNMAPSAR	FALSE	FALSE	0.5967706527062134	FALSE	S/T	S/T	0.806697	0.375	0.285	0.041	0.041
O95819	Mitogen-activated protein kinase kinase kinase kinase 4	MAP4K4	Q01196-8-T323	Q01196-8	RUNX1-8	323	T	ELSSRLSTAPDLTAF	FALSE	FALSE	0.5863114621397623	FALSE	S/T	S/T	0.693325	0.375	0.285	0.041	0.041
O95819	Mitogen-activated protein kinase kinase kinase kinase 4	MAP4K4	Q01201-T579	Q01201	RELB	579	T	LSPGPEAT_______	FALSE	FALSE	0.6227363891042933	FALSE	S/T	S/T	0.874021	0.441	0.318	0.041	0.041
O95819	Mitogen-activated protein kinase kinase kinase kinase 4	MAP4K4	Q01433-T314	Q01433	AMPD2	314	T	YEHCEPSTMPGDLGL	FALSE	FALSE	0.509919415720687	FALSE	S/T	S/T	0.890432	0.841	0.126	0.041	0.041
O95819	Mitogen-activated protein kinase kinase kinase kinase 4	MAP4K4	Q01469-T46	Q01469	FABP5	46	T	AKPDCIITCDGKNLT	FALSE	FALSE	0.5202362706332367	FALSE	S/T	S/T	0.89802	0.488	0.224	0.041	0.041
O95819	Mitogen-activated protein kinase kinase kinase kinase 4	MAP4K4	Q01484-T2049	Q01484	ANK2	2049	T	AQKTENQTIKRGQRL	FALSE	FALSE	0.5119122914243504	FALSE	S/T	S/T	0.989447	0.462	0.201	0.041	0.041
O95819	Mitogen-activated protein kinase kinase kinase kinase 4	MAP4K4	Q01518-S22	Q01518	CAP1	22	S	VGRLEAVSHTSDMHR	FALSE	FALSE	0.6989964340022643	FALSE	S/T	S/T	6.57948e-4	0.641	0.411	0.041	0.064
O95819	Mitogen-activated protein kinase kinase kinase kinase 4	MAP4K4	Q01518-S25	Q01518	CAP1	25	S	LEAVSHTSDMHRGYA	FALSE	FALSE	0.5562505341281994	FALSE	S/T	S/T	2.00618e-5	0.641	0.411	0.041	0.064
O95819	Mitogen-activated protein kinase kinase kinase kinase 4	MAP4K4	Q01518-S34	Q01518	CAP1	34	S	MHRGYADSPSKAGAA	FALSE	FALSE	0.5479285021593808	FALSE	S/T	S/T	4.80133e-6	0.641	0.411	0.041	0.064
O95819	Mitogen-activated protein kinase kinase kinase kinase 4	MAP4K4	Q01518-S36	Q01518	CAP1	36	S	RGYADSPSKAGAAPY	FALSE	FALSE	0.6271763337326595	FALSE	S/T	S/T	3.78561e-4	0.641	0.411	0.041	0.064
O95819	Mitogen-activated protein kinase kinase kinase kinase 4	MAP4K4	Q01518-S49	Q01518	CAP1	49	S	PYVQAFDSLLAGPVA	FALSE	FALSE	0.7511991559811828	FALSE	S/T	S/T	0.00805461	0.641	0.411	0.041	0.064
O95819	Mitogen-activated protein kinase kinase kinase kinase 4	MAP4K4	Q01518-S102	Q01518	CAP1	102	S	QPAENKLSDLLAPIS	FALSE	FALSE	0.528862095182661	FALSE	S/T	S/T	2.16885e-6	0.641	0.411	0.041	0.064
O95819	Mitogen-activated protein kinase kinase kinase kinase 4	MAP4K4	Q01518-S109	Q01518	CAP1	109	S	SDLLAPISEQIKEVI	FALSE	FALSE	0.5529091433992327	FALSE	S/T	S/T	7.46856e-6	0.641	0.411	0.041	0.064
O95819	Mitogen-activated protein kinase kinase kinase kinase 4	MAP4K4	Q01518-S218	Q01518	CAP1	218	S	GPVAKELSGLPSGPS	FALSE	FALSE	0.5993979025600488	FALSE	S/T	S/T	1.71314e-4	0.641	0.411	0.041	0.064
O95819	Mitogen-activated protein kinase kinase kinase kinase 4	MAP4K4	Q01518-S222	Q01518	CAP1	222	S	KELSGLPSGPSAGSC	FALSE	FALSE	0.6305096670659928	FALSE	S/T	S/T	3.72294e-4	0.641	0.411	0.041	0.064
O95819	Mitogen-activated protein kinase kinase kinase kinase 4	MAP4K4	Q01518-S255	Q01518	CAP1	255	S	SYESASRSSLFAQIN	FALSE	FALSE	0.563468715946381	FALSE	S/T	S/T	2.22985e-5	0.641	0.411	0.041	0.064
O95819	Mitogen-activated protein kinase kinase kinase kinase 4	MAP4K4	Q01518-S275	Q01518	CAP1	275	S	THALKHVSDDMKTHK	FALSE	FALSE	0.5303258655271422	FALSE	S/T	S/T	3.19291e-6	0.641	0.411	0.041	0.064
O95819	Mitogen-activated protein kinase kinase kinase kinase 4	MAP4K4	Q01518-S290	Q01518	CAP1	290	S	NPALKAQSGPVRSGP	FALSE	FALSE	0.7069494915549202	FALSE	S/T	S/T	8.51734e-4	0.641	0.411	0.041	0.064
O95819	Mitogen-activated protein kinase kinase kinase kinase 4	MAP4K4	Q01518-S295	Q01518	CAP1	295	S	AQSGPVRSGPKPFSA	FALSE	FALSE	0.7083302729885899	FALSE	S/T	S/T	9.10477e-4	0.641	0.411	0.041	0.064
O95819	Mitogen-activated protein kinase kinase kinase kinase 4	MAP4K4	Q01518-S301	Q01518	CAP1	301	S	RSGPKPFSAPKPQTS	FALSE	FALSE	0.6275841029934104	FALSE	S/T	S/T	3.85291e-4	0.641	0.411	0.041	0.064
O95819	Mitogen-activated protein kinase kinase kinase kinase 4	MAP4K4	Q01518-S308	Q01518	CAP1	308	S	SAPKPQTSPSPKRAT	FALSE	FALSE	0.53468176555769	FALSE	S/T	S/T	2.22402e-7	0.641	0.411	0.041	0.064
O95819	Mitogen-activated protein kinase kinase kinase kinase 4	MAP4K4	Q01518-S310	Q01518	CAP1	310	S	PKPQTSPSPKRATKK	FALSE	FALSE	0.5298083316259565	FALSE	S/T	S/T	1.74088e-6	0.641	0.411	0.041	0.064
O95819	Mitogen-activated protein kinase kinase kinase kinase 4	MAP4K4	Q01518-S338	Q01518	CAP1	338	S	VENQENVSNLVIEDT	FALSE	FALSE	0.6116901337164727	FALSE	S/T	S/T	1.1525e-4	0.641	0.411	0.041	0.064
O95819	Mitogen-activated protein kinase kinase kinase kinase 4	MAP4K4	Q01518-S409	Q01518	CAP1	409	S	MGKVPTISINKTDGC	FALSE	FALSE	0.7461654118129908	FALSE	S/T	S/T	0.00585874	0.641	0.411	0.041	0.064
O95819	Mitogen-activated protein kinase kinase kinase kinase 4	MAP4K4	Q01518-S421	Q01518	CAP1	421	S	DGCHAYLSKNSLDCE	FALSE	FALSE	0.6876205289894027	FALSE	S/T	S/T	6.83004e-4	0.641	0.411	0.041	0.064
O95819	Mitogen-activated protein kinase kinase kinase kinase 4	MAP4K4	Q01518-S424	Q01518	CAP1	424	S	HAYLSKNSLDCEIVS	FALSE	FALSE	0.7362138613910141	FALSE	S/T	S/T	0.00238535	0.641	0.411	0.041	0.064
O95819	Mitogen-activated protein kinase kinase kinase kinase 4	MAP4K4	Q01518-S431	Q01518	CAP1	431	S	SLDCEIVSAKSSEMN	FALSE	FALSE	0.612755136372273	FALSE	S/T	S/T	2.89265e-4	0.641	0.411	0.041	0.064
O95819	Mitogen-activated protein kinase kinase kinase kinase 4	MAP4K4	Q01518-T165	Q01518	CAP1	165	T	NDAAMFYTNRVLKEY	FALSE	FALSE	0.8525431228916039	FALSE	S/T	S/T	0.745013	0.641	0.411	0.041	0.064
O95819	Mitogen-activated protein kinase kinase kinase kinase 4	MAP4K4	Q01518-T280	Q01518	CAP1	280	T	HVSDDMKTHKNPALK	FALSE	FALSE	0.855543122891604	FALSE	S/T	S/T	0.739177	0.641	0.411	0.041	0.064
O95819	Mitogen-activated protein kinase kinase kinase kinase 4	MAP4K4	Q01518-T307	Q01518	CAP1	307	T	FSAPKPQTSPSPKRA	FALSE	FALSE	0.8715214560725731	FALSE	S/T	S/T	0.486241	0.641	0.411	0.041	0.064
O95819	Mitogen-activated protein kinase kinase kinase kinase 4	MAP4K4	Q01518-T315	Q01518	CAP1	315	T	SPSPKRATKKEPAVL	FALSE	FALSE	0.8683511674542246	FALSE	S/T	S/T	0.514273	0.641	0.411	0.041	0.064
O95819	Mitogen-activated protein kinase kinase kinase kinase 4	MAP4K4	Q01518-T407	Q01518	CAP1	407	T	QVMGKVPTISINKTD	FALSE	FALSE	0.8896131592384414	FALSE	S/T	S/T	0.993161	0.641	0.411	0.041	0.064
O95819	Mitogen-activated protein kinase kinase kinase kinase 4	MAP4K4	Q01538-T36	Q01538	MYT1	36	T	SCPTPGCTGSGHVRG	FALSE	FALSE	0.5125710144386921	FALSE	S/T	S/T	0.929775	0.525	0.171	0.041	0.041
O95819	Mitogen-activated protein kinase kinase kinase kinase 4	MAP4K4	Q01538-T606	Q01538	MYT1	606	T	MLAPKIQTSETSPKA	FALSE	FALSE	0.5061871803368486	FALSE	S/T	S/T	0.74719	0.525	0.171	0.041	0.041
O95819	Mitogen-activated protein kinase kinase kinase kinase 4	MAP4K4	Q01538-T631	Q01538	MYT1	631	T	EAAHMAATAILNLST	FALSE	FALSE	0.5008852596140873	FALSE	S/T	S/T	0.860758	0.525	0.171	0.041	0.041
O95819	Mitogen-activated protein kinase kinase kinase kinase 4	MAP4K4	Q01546-T189	Q01546	K22O	189	T	QEREQIKTLNNKFAS	FALSE	FALSE	0.5043272326279724	FALSE	S/T	S/T	0.970866	0.451	0.147	0.041	0.041
O95819	Mitogen-activated protein kinase kinase kinase kinase 4	MAP4K4	Q01581-T96	Q01581	HMCS1	96	T	RLEVGTETIIDKSKS	FALSE	FALSE	0.5538970358512617	FALSE	S/T	S/T	0.983004	0.779	0.172	0.041	0.041
O95819	Mitogen-activated protein kinase kinase kinase kinase 4	MAP4K4	Q01581-T476	Q01581	HMCS1	476	T	RPTPNDDTLDEGVGL	FALSE	FALSE	0.5469078246053575	FALSE	S/T	S/T	0.95307	0.779	0.172	0.041	0.041
O95819	Mitogen-activated protein kinase kinase kinase kinase 4	MAP4K4	Q01638-T142	Q01638	ILRL1	142	T	TIDLYNWTAPLEWFK	FALSE	FALSE	0.7797295985001294	FALSE	S/T	S/T	0.778178	0.635	0.341	0.041	0.041
O95819	Mitogen-activated protein kinase kinase kinase kinase 4	MAP4K4	Q01638-T195	Q01638	ILRL1	195	T	NGANYSVTATRSFTV	FALSE	FALSE	0.78379512689251	FALSE	S/T	S/T	0.659431	0.635	0.341	0.041	0.041
O95819	Mitogen-activated protein kinase kinase kinase kinase 4	MAP4K4	Q01638-T197	Q01638	ILRL1	197	T	ANYSVTATRSFTVKD	FALSE	FALSE	0.6854238879337894	FALSE	S/T	S/T	0.210534	0.635	0.341	0.041	0.041
O95819	Mitogen-activated protein kinase kinase kinase kinase 4	MAP4K4	Q01638-T370	Q01638	ILRL1	370	T	DIAKPYKTRNDGKLY	FALSE	FALSE	0.7226152342384561	FALSE	S/T	S/T	0.324439	0.635	0.341	0.041	0.041
O95819	Mitogen-activated protein kinase kinase kinase kinase 4	MAP4K4	Q01664-T282	Q01664	TFAP4	282	T	AIQHIEGTQEKQELE	FALSE	FALSE	0.6278020394676778	FALSE	S/T	S/T	0.647943	0.402	0.308	0.041	0.041
O95819	Mitogen-activated protein kinase kinase kinase kinase 4	MAP4K4	Q01668-T1809	Q01668	CAC1D	1809	T	KRTRYYETYIRSDSG	FALSE	FALSE	0.5036699575578861	FALSE	S/T	S/T	0.978276	0.367	0.237	0.041	0.041
O95819	Mitogen-activated protein kinase kinase kinase kinase 4	MAP4K4	Q01718-T143	Q01718	ACTHR	143	T	LRYHSIVTMRRTVVV	FALSE	FALSE	0.6470727610081343	FALSE	S/T	S/T	0.967757	0.568	0.401	0.041	0.041
O95819	Mitogen-activated protein kinase kinase kinase kinase 4	MAP4K4	Q01726-T62	Q01726	MSHR	62	T	ENALVVATIAKNRNL	FALSE	FALSE	0.6998362773044431	FALSE	S/T	S/T	0.995991	0.568	0.426	0.041	0.041
O95819	Mitogen-activated protein kinase kinase kinase kinase 4	MAP4K4	Q01726-T157	Q01726	MSHR	157	T	LRYHSIVTLPRARRA	FALSE	FALSE	0.6963289634491502	FALSE	S/T	S/T	0.986597	0.568	0.426	0.041	0.041
O95819	Mitogen-activated protein kinase kinase kinase kinase 4	MAP4K4	Q01726-T308	Q01726	MSHR	308	T	HSQELRRTLKEVLTC	FALSE	FALSE	0.6706603459404791	FALSE	S/T	S/T	0.798548	0.568	0.426	0.041	0.041
O95819	Mitogen-activated protein kinase kinase kinase kinase 4	MAP4K4	Q01804-T190	Q01804	OTUD4	190	T	KIVMELDTLEVADED	FALSE	FALSE	0.7451619298118086	FALSE	S/T	S/T	0.916439	0.583	0.337	0.041	0.041
O95819	Mitogen-activated protein kinase kinase kinase kinase 4	MAP4K4	Q01804-T350	Q01804	OTUD4	350	T	KKMKKPSTSGQNFHS	FALSE	FALSE	0.7481201558812267	FALSE	S/T	S/T	0.570262	0.583	0.337	0.041	0.041
O95819	Mitogen-activated protein kinase kinase kinase kinase 4	MAP4K4	Q01804-T509	Q01804	OTUD4	509	T	GSRRRMDTEERKDKD	FALSE	FALSE	0.673868905404318	FALSE	S/T	S/T	0.253029	0.583	0.337	0.041	0.041
O95819	Mitogen-activated protein kinase kinase kinase kinase 4	MAP4K4	Q01804-T537	Q01804	OTUD4	537	T	PSTLENITDDKYATV	FALSE	FALSE	0.5546733326226512	FALSE	S/T	S/T	0.0701192	0.583	0.337	0.041	0.041
O95819	Mitogen-activated protein kinase kinase kinase kinase 4	MAP4K4	Q01804-T543	Q01804	OTUD4	543	T	ITDDKYATVSSPSKS	FALSE	FALSE	0.7400005258244415	FALSE	S/T	S/T	0.969684	0.583	0.337	0.041	0.041
O95819	Mitogen-activated protein kinase kinase kinase kinase 4	MAP4K4	Q01804-T908	Q01804	OTUD4	908	T	KDCGSVSTVDEFPEA	FALSE	FALSE	0.74266059207260815	FALSE	S/T	S/T	0.860936	0.583	0.337	0.041	0.041
O95819	Mitogen-activated protein kinase kinase kinase kinase 4	MAP4K4	Q01804-T1046	Q01804	OTUD4	1046	T	SKQFYNQTYGSRKYK	FALSE	FALSE	0.7455378738299786	FALSE	S/T	S/T	0.941033	0.583	0.337	0.041	0.041
O95819	Mitogen-activated protein kinase kinase kinase kinase 4	MAP4K4	Q01831-T79	Q01831	XPC	79	T	KKKVAKVTVKSENLK	FALSE	FALSE	0.5048569917017688	FALSE	S/T	S/T	0.798157	0.497	0.213	0.041	0.041
O95819	Mitogen-activated protein kinase kinase kinase kinase 4	MAP4K4	Q01844-T81	Q01844	EWS	81	T	PTGYTTPTAPQAYSQ	FALSE	FALSE	0.5020130624569495	FALSE	S/T	S/T	0.829634	0.523	0.207	0.041	0.041
O95819	Mitogen-activated protein kinase kinase kinase kinase 4	MAP4K4	Q01844-T422	Q01844	EWS	422	T	VSYEDPPTAKAAVEW	FALSE	FALSE	0.5090305808204448	FALSE	S/T	S/T	0.721351	0.523	0.207	0.041	0.041
O95819	Mitogen-activated protein kinase kinase kinase kinase 4	MAP4K4	Q01850-T313	Q01850	CDR2	313	T	LKRSSSETILSSLAG	FALSE	FALSE	0.7825800061630448	FALSE	S/T	S/T	0.955746	0.63	0.374	0.041	0.041
O95819	Mitogen-activated protein kinase kinase kinase kinase 4	MAP4K4	Q01851-T360	Q01851	PO4F1	360	T	GEKKRKRTSIAAPEK	FALSE	FALSE	0.6204453314893648	FALSE	S/T	S/T	0.213268	0.515	0.366	0.041	0.041
O95819	Mitogen-activated protein kinase kinase kinase kinase 4	MAP4K4	Q01860-T116	Q01860	PO5F1	116	T	GASPEPCTVTPGAVK	FALSE	FALSE	0.5518736131977388	FALSE	S/T	S/T	0.870394	0.642	0.217	0.041	0.041
O95819	Mitogen-activated protein kinase kinase kinase kinase 4	MAP4K4	Q01860-T163	Q01860	PO5F1	163	T	KRITLGYTQADVGLT	FALSE	FALSE	0.517549547856191	FALSE	S/T	S/T	0.666713	0.642	0.217	0.041	0.041
O95819	Mitogen-activated protein kinase kinase kinase kinase 4	MAP4K4	Q01860-T352	Q01860	PO5F1	352	T	FPPVSVTTLGSPMHS	FALSE	FALSE	0.5374635601606507	FALSE	S/T	S/T	0.966422	0.642	0.217	0.041	0.041
O95819	Mitogen-activated protein kinase kinase kinase kinase 4	MAP4K4	Q01954-T942	Q01954	BNC1	942	T	KTYSNKGTFRAHYKT	FALSE	FALSE	0.539339374146855	FALSE	S/T	S/T	0.873884	0.537	0.24	0.041	0.041
O95819	Mitogen-activated protein kinase kinase kinase kinase 4	MAP4K4	Q01954-T965	Q01954	BNC1	965	T	CKVPGCNTMFSSVRS	FALSE	FALSE	0.5324696887787188	FALSE	S/T	S/T	0.950346	0.537	0.24	0.041	0.041
O95819	Mitogen-activated protein kinase kinase kinase kinase 4	MAP4K4	Q01955-T235	Q01955	CO4A3	235	T	ERGVKGLTGPPGPPG	FALSE	FALSE	0.6190203309638043	FALSE	S/T	S/T	0.826094	0.387	0.341	0.041	0.041
O95819	Mitogen-activated protein kinase kinase kinase kinase 4	MAP4K4	Q01955-T243	Q01955	CO4A3	243	T	GPPGPPGTVIVTLTG	FALSE	FALSE	0.6319381919010986	FALSE	S/T	S/T	0.970263	0.387	0.341	0.041	0.041
O95819	Mitogen-activated protein kinase kinase kinase kinase 4	MAP4K4	Q01955-T249	Q01955	CO4A3	249	T	GTVIVTLTGPDNRTD	FALSE	FALSE	0.6154171849295107	FALSE	S/T	S/T	0.78383	0.387	0.341	0.041	0.041
O95819	Mitogen-activated protein kinase kinase kinase kinase 4	MAP4K4	Q01955-T835	Q01955	CO4A3	835	T	QQGRRGKTGPKGDPG	FALSE	FALSE	0.6267836410954778	FALSE	S/T	S/T	0.934965	0.387	0.341	0.041	0.041
O95819	Mitogen-activated protein kinase kinase kinase kinase 4	MAP4K4	Q01955-T1443	Q01955	CO4A3	1443	T	GSPATWTTRGFVFTR	FALSE	FALSE	0.5131058204068037	FALSE	S/T	S/T	0.271804	0.387	0.341	0.041	0.041
O95819	Mitogen-activated protein kinase kinase kinase kinase 4	MAP4K4	Q01955-T1649	Q01955	CO4A3	1649	T	FRKPIPSTVKAGELE	FALSE	FALSE	0.6205130254484664	FALSE	S/T	S/T	0.926737	0.387	0.341	0.041	0.041
O95819	Mitogen-activated protein kinase kinase kinase kinase 4	MAP4K4	Q01968-T138	Q01968	OCRL	138	T	SWYQKLDTKDKPSVF	FALSE	FALSE	0.6922733346936527	FALSE	S/T	S/T	0.85823	0.523	0.459	0.041	0.041
O95819	Mitogen-activated protein kinase kinase kinase kinase 4	MAP4K4	Q01968-T346	Q01968	OCRL	346	T	IATETVGTGIMGKMG	FALSE	FALSE	0.7159924050936526	FALSE	S/T	S/T	0.953173	0.523	0.459	0.041	0.041
O95819	Mitogen-activated protein kinase kinase kinase kinase 4	MAP4K4	Q01968-T405	Q01968	OCRL	405	T	SFVVPNQTLPQLNIM	FALSE	FALSE	0.7366809946553289	FALSE	S/T	S/T	0.989779	0.523	0.459	0.041	0.041
O95819	Mitogen-activated protein kinase kinase kinase kinase 4	MAP4K4	Q01970-T924	Q01970	PLCB3	924	T	PRRPPGPTTSPASTS	FALSE	FALSE	0.6605496075962792	FALSE	S/T	S/T	0.818501	0.522	0.369	0.041	0.041
O95819	Mitogen-activated protein kinase kinase kinase kinase 4	MAP4K4	Q01970-T925	Q01970	PLCB3	925	T	RRPPGPTTSPASTSL	FALSE	FALSE	0.6113091752903606	FALSE	S/T	S/T	0.214045	0.522	0.369	0.041	0.041
O95819	Mitogen-activated protein kinase kinase kinase kinase 4	MAP4K4	Q01970-T930	Q01970	PLCB3	930	T	PTTSPASTSLSSPGQ	FALSE	FALSE	0.6741605020038344	FALSE	S/T	S/T	0.500044	0.522	0.369	0.041	0.041
O95819	Mitogen-activated protein kinase kinase kinase kinase 4	MAP4K4	Q01970-T1122	Q01970	PLCB3	1122	T	HKKEAELTEINRRHI	FALSE	FALSE	0.6297756149228328	FALSE	S/T	S/T	0.265533	0.522	0.369	0.041	0.041
O95819	Mitogen-activated protein kinase kinase kinase kinase 4	MAP4K4	Q01970-T1130	Q01970	PLCB3	1130	T	EINRRHITESVNSIR	FALSE	FALSE	0.6656980214346896	FALSE	S/T	S/T	0.401409	0.522	0.369	0.041	0.041
O95819	Mitogen-activated protein kinase kinase kinase kinase 4	MAP4K4	Q02040-T639	Q02040	AK17A	639	T	DSPRRRSTSPDHTRS	FALSE	FALSE	0.6459893040557463	FALSE	S/T	S/T	0.273614	0.502	0.365	0.041	0.041
O95819	Mitogen-activated protein kinase kinase kinase kinase 4	MAP4K4	Q02078-T103	Q02078	MEF2A	103	T	CDSPDPDTSYVLTPH	FALSE	FALSE	0.6316002973911481	FALSE	S/T	S/T	0.31436	0.477	0.372	0.041	0.041
O95819	Mitogen-activated protein kinase kinase kinase kinase 4	MAP4K4	Q02078-T111	Q02078	MEF2A	111	T	SYVLTPHTEEKYKKI	FALSE	FALSE	0.6745886867987471	FALSE	S/T	S/T	0.468554	0.477	0.372	0.041	0.041
O95819	Mitogen-activated protein kinase kinase kinase kinase 4	MAP4K4	Q02078-T202	Q02078	MEF2A	202	T	APQRPPSTGNAGGML	FALSE	FALSE	0.6622333380351175	FALSE	S/T	S/T	0.812214	0.477	0.372	0.041	0.041
O95819	Mitogen-activated protein kinase kinase kinase kinase 4	MAP4K4	Q02078-T211	Q02078	MEF2A	211	T	NAGGMLSTTDLTVPN	FALSE	FALSE	0.6622333380351175	FALSE	S/T	S/T	0.813686	0.477	0.372	0.041	0.041
O95819	Mitogen-activated protein kinase kinase kinase kinase 4	MAP4K4	Q02078-T215	Q02078	MEF2A	215	T	MLSTTDLTVPNGAGS	FALSE	FALSE	0.6338419803410513	FALSE	S/T	S/T	0.928881	0.477	0.372	0.041	0.041
O95819	Mitogen-activated protein kinase kinase kinase kinase 4	MAP4K4	Q02078-T253	Q02078	MEF2A	253	T	SLGKVMPTKSPPPPG	FALSE	FALSE	0.6775966028525572	FALSE	S/T	S/T	0.660446	0.477	0.372	0.041	0.041
O95819	Mitogen-activated protein kinase kinase kinase kinase 4	MAP4K4	Q02078-T489	Q02078	MEF2A	489	T	VLGRPPNTEDRESPS	FALSE	FALSE	0.6780084486686523	FALSE	S/T	S/T	0.530917	0.477	0.372	0.041	0.041
O95819	Mitogen-activated protein kinase kinase kinase kinase 4	MAP4K4	Q02078-2-T87	Q02078-2	MEF2A-2	87	T	TNSDIVETLRKKGLN	FALSE	FALSE	0.6628384062499239	FALSE	S/T	S/T	0.986173	0.477	0.372	0.041	0.041
O95819	Mitogen-activated protein kinase kinase kinase kinase 4	MAP4K4	Q02108-T64	Q02108	GCYA1	64	T	ESLPQRKTSRSRVYL	FALSE	FALSE	0.5539522281648319	FALSE	S/T	S/T	0.243471	0.456	0.297	0.041	0.041
O95819	Mitogen-activated protein kinase kinase kinase kinase 4	MAP4K4	Q02108-T73	Q02108	GCYA1	73	T	RSRVYLHTLAESICK	FALSE	FALSE	0.6468388449357313	FALSE	S/T	S/T	0.968269	0.456	0.297	0.041	0.041
O95819	Mitogen-activated protein kinase kinase kinase kinase 4	MAP4K4	Q02156-T181	Q02156	KPCE	181	T	ATYLRQPTYCSHCRD	FALSE	FALSE	0.698976585204295	TRUE	S/T	S/T	0.912476	0.598	0.466	0.041	0.041
O95819	Mitogen-activated protein kinase kinase kinase kinase 4	MAP4K4	Q02156-T286	Q02156	KPCE	286	T	NVHRRCETNVAPNCG	FALSE	FALSE	0.6986886211997955	TRUE	S/T	S/T	0.910178	0.598	0.466	0.041	0.041
O95819	Mitogen-activated protein kinase kinase kinase kinase 4	MAP4K4	Q02156-T349	Q02156	KPCE	349	T	DRSKSAPTSPCDQEI	FALSE	FALSE	0.6438987814948237	TRUE	S/T	S/T	0.495398	0.598	0.466	0.041	0.041
O95819	Mitogen-activated protein kinase kinase kinase kinase 4	MAP4K4	Q02156-T566	Q02156	KPCE	566	T	LNGVTTTTFCGTPDY	FALSE	FALSE	0.6543035460384906	TRUE	S/T	S/T	0.853599	0.598	0.466	0.041	0.041
O95819	Mitogen-activated protein kinase kinase kinase kinase 4	MAP4K4	Q02156-T710	Q02156	KPCE	710	T	TREEPVLTLVDEAIV	FALSE	FALSE	0.7256336167917142	TRUE	S/T	S/T	0.982588	0.598	0.466	0.041	0.041
O95819	Mitogen-activated protein kinase kinase kinase kinase 4	MAP4K4	Q02218-T367	Q02218	ODO1	367	T	RVTDRNITLSLVANP	FALSE	FALSE	0.5216378852773511	FALSE	S/T	S/T	0.949951	0.447	0.194	0.041	0.041
O95819	Mitogen-activated protein kinase kinase kinase kinase 4	MAP4K4	Q02218-T1012	Q02218	ODO1	1012	T	ELQRLLDTAFDLDVF	FALSE	FALSE	0.5150256769819412	FALSE	S/T	S/T	0.763238	0.447	0.194	0.041	0.041
O95819	Mitogen-activated protein kinase kinase kinase kinase 4	MAP4K4	Q02224-T146	Q02224	CENPE	146	T	ITDLLCGTQKMKPLI	FALSE	FALSE	0.539278604991067	FALSE	S/T	S/T	0.976221	0.424	0.231	0.041	0.041
O95819	Mitogen-activated protein kinase kinase kinase kinase 4	MAP4K4	Q02224-T194	Q02224	CENPE	194	T	KSRHYGETKMNQRSS	FALSE	FALSE	0.5502719841334042	FALSE	S/T	S/T	0.990448	0.424	0.231	0.041	0.041
O95819	Mitogen-activated protein kinase kinase kinase kinase 4	MAP4K4	Q02224-T316	Q02224	CENPE	316	T	TPVSFDETLTALQFA	FALSE	FALSE	0.5287548497467929	FALSE	S/T	S/T	0.998712	0.424	0.231	0.041	0.041
O95819	Mitogen-activated protein kinase kinase kinase kinase 4	MAP4K4	Q02224-T422	Q02224	CENPE	422	T	AKRKRRVTWCLGKIN	FALSE	FALSE	0.539680172572195	FALSE	S/T	S/T	0.976895	0.424	0.231	0.041	0.041
O95819	Mitogen-activated protein kinase kinase kinase kinase 4	MAP4K4	Q02224-T698	Q02224	CENPE	698	T	QSAFNEITKLTSLID	FALSE	FALSE	0.5295814224533758	FALSE	S/T	S/T	0.957934	0.424	0.231	0.041	0.041
O95819	Mitogen-activated protein kinase kinase kinase kinase 4	MAP4K4	Q02224-T982	Q02224	CENPE	982	T	QHQETINTLKSKISE	FALSE	FALSE	0.5287548497467929	FALSE	S/T	S/T	0.998568	0.424	0.231	0.041	0.041
O95819	Mitogen-activated protein kinase kinase kinase kinase 4	MAP4K4	Q02224-T1268	Q02224	CENPE	1268	T	KTAQIINTQDLEKSH	FALSE	FALSE	0.5285964126419159	FALSE	S/T	S/T	0.945385	0.424	0.231	0.041	0.041
O95819	Mitogen-activated protein kinase kinase kinase kinase 4	MAP4K4	Q02224-T1316	Q02224	CENPE	1316	T	ELLTEQSTTKDSTTL	FALSE	FALSE	0.5504268034054705	FALSE	S/T	S/T	0.981276	0.424	0.231	0.041	0.041
O95819	Mitogen-activated protein kinase kinase kinase kinase 4	MAP4K4	Q02224-T1321	Q02224	CENPE	1321	T	QSTTKDSTTLARIEM	FALSE	FALSE	0.5497601367388036	FALSE	S/T	S/T	0.984725	0.424	0.231	0.041	0.041
O95819	Mitogen-activated protein kinase kinase kinase kinase 4	MAP4K4	Q02224-T1951	Q02224	CENPE	1951	T	REKISEKTIQISDIQ	FALSE	FALSE	0.54634551047211255	FALSE	S/T	S/T	0.98863	0.424	0.231	0.041	0.041
O95819	Mitogen-activated protein kinase kinase kinase kinase 4	MAP4K4	Q02224-T2363	Q02224	CENPE	2363	T	GAQVNPTTQDNKNPH	FALSE	FALSE	0.5095604681665367	FALSE	S/T	S/T	0.900653	0.424	0.231	0.041	0.041
O95819	Mitogen-activated protein kinase kinase kinase kinase 4	MAP4K4	Q02224-T2601	Q02224	CENPE	2601	T	REAHKQVTCENSPKS	FALSE	FALSE	0.5284648741477332	FALSE	S/T	S/T	0.935644	0.424	0.231	0.041	0.041
O95819	Mitogen-activated protein kinase kinase kinase kinase 4	MAP4K4	Q02224-T2612	Q02224	CENPE	2612	T	SPKSPKVTGTASKKK	FALSE	FALSE	0.5288625413344947	FALSE	S/T	S/T	0.953863	0.424	0.231	0.041	0.041
O95819	Mitogen-activated protein kinase kinase kinase kinase 4	MAP4K4	Q02241-T13	Q02241	KIF23	13	T	AKTPRKPTVKKGSQT	FALSE	FALSE	0.5194173000352055	FALSE	S/T	S/T	0.997115	0.53	0.149	0.041	0.041
O95819	Mitogen-activated protein kinase kinase kinase kinase 4	MAP4K4	Q02241-T123	Q02241	KIF23	123	T	SGKTHTMTGSPGEGG	FALSE	FALSE	0.5139729165249048	FALSE	S/T	S/T	0.989261	0.53	0.149	0.041	0.041
O95819	Mitogen-activated protein kinase kinase kinase kinase 4	MAP4K4	Q02241-T580	Q02241	KIF23	580	T	EILEKTTTIYEEDKR	FALSE	FALSE	0.5083311356825895	FALSE	S/T	S/T	0.99548	0.53	0.149	0.041	0.041
O95819	Mitogen-activated protein kinase kinase kinase kinase 4	MAP4K4	Q02241-T622	Q02241	KIF23	622	T	QGMVTETTMKWEKEC	FALSE	FALSE	0.5178455714844827	FALSE	S/T	S/T	0.991321	0.53	0.149	0.041	0.041
O95819	Mitogen-activated protein kinase kinase kinase kinase 4	MAP4K4	Q02241-T735	Q02241	KIF23	735	T	EWEQKIPTYNTPLKV	FALSE	FALSE	0.5102377808629597	FALSE	S/T	S/T	0.995894	0.53	0.149	0.041	0.041
O95819	Mitogen-activated protein kinase kinase kinase kinase 4	MAP4K4	Q02241-T873	Q02241	KIF23	873	T	ASDGEIETKLIKGDI	FALSE	FALSE	0.5111526735396091	FALSE	S/T	S/T	0.988698	0.53	0.149	0.041	0.041
O95819	Mitogen-activated protein kinase kinase kinase kinase 4	MAP4K4	Q02297-T169	Q02297	NRG1	169	T	GANTSSSTSTSTTGT	FALSE	FALSE	0.5856188306939407	FALSE	S/T	S/T	0.423441	0.396	0.496	0.041	0.041
O95819	Mitogen-activated protein kinase kinase kinase kinase 4	MAP4K4	Q02297-T395	Q02297	NRG1	395	T	PRGRLNGTGGPRECN	FALSE	FALSE	0.6187020296906653	FALSE	S/T	S/T	0.968409	0.396	0.496	0.041	0.041
O95819	Mitogen-activated protein kinase kinase kinase kinase 4	MAP4K4	Q02297-T528	Q02297	NRG1	528	T	EDEEYETTQEYEPAQ	FALSE	FALSE	0.5711768343926612	FALSE	S/T	S/T	0.333305	0.396	0.496	0.041	0.041
O95819	Mitogen-activated protein kinase kinase kinase kinase 4	MAP4K4	Q02413-T38	Q02413	DSG1	38	T	DYNTKNGTIKWHSIR	FALSE	FALSE	0.5333813006911421	FALSE	S/T	S/T	0.993813	0.443	0.174	0.041	0.041
O95819	Mitogen-activated protein kinase kinase kinase kinase 4	MAP4K4	Q02413-T215	Q02413	DSG1	215	T	MFIINRNTGEIRTMN	FALSE	FALSE	0.5048376974504966	FALSE	S/T	S/T	0.880436	0.443	0.174	0.041	0.041
O95819	Mitogen-activated protein kinase kinase kinase kinase 4	MAP4K4	Q02413-T220	Q02413	DSG1	220	T	RNTGEIRTMNNFLDR	FALSE	FALSE	0.5229349184008493	FALSE	S/T	S/T	0.955223	0.443	0.174	0.041	0.041
O95819	Mitogen-activated protein kinase kinase kinase kinase 4	MAP4K4	Q02413-T1044	Q02413	DSG1	1044	T	SRITKYSTVQYSK__	FALSE	FALSE	0.5229349184008493	FALSE	S/T	S/T	0.956185	0.443	0.174	0.041	0.041
O95819	Mitogen-activated protein kinase kinase kinase kinase 4	MAP4K4	Q02446-T138	Q02446	SP4	138	T	NNGSASPTKTKSGNS	FALSE	FALSE	0.5383936398940588	FALSE	S/T	S/T	0.827627	0.551	0.18	0.041	0.041
O95819	Mitogen-activated protein kinase kinase kinase kinase 4	MAP4K4	Q02446-T140	Q02446	SP4	140	T	GSASPTKTKSGNSST	FALSE	FALSE	0.5092082196063776	FALSE	S/T	S/T	0.60427	0.551	0.18	0.041	0.041
O95819	Mitogen-activated protein kinase kinase kinase kinase 4	MAP4K4	Q02446-T214	Q02446	SP4	214	T	ILTAANRTASGNILA	FALSE	FALSE	0.5178571985010828	FALSE	S/T	S/T	0.68822	0.551	0.18	0.041	0.041
O95819	Mitogen-activated protein kinase kinase kinase kinase 4	MAP4K4	Q02446-T589	Q02446	SP4	589	T	VGGIANATIGAVSPD	FALSE	FALSE	0.5640720250488531	FALSE	S/T	S/T	0.984716	0.551	0.18	0.041	0.041
O95819	Mitogen-activated protein kinase kinase kinase kinase 4	MAP4K4	Q02446-T672	Q02446	SP4	672	T	RAHLRWHTGERPFIC	FALSE	FALSE	0.5443694918702656	FALSE	S/T	S/T	0.912824	0.551	0.18	0.041	0.041
O95819	Mitogen-activated protein kinase kinase kinase kinase 4	MAP4K4	Q02446-T700	Q02446	SP4	700	T	ELQRHRRTHTGEKRF	FALSE	FALSE	0.5356418305288779	FALSE	S/T	S/T	0.796159	0.551	0.18	0.041	0.041
O95819	Mitogen-activated protein kinase kinase kinase kinase 4	MAP4K4	Q02446-T702	Q02446	SP4	702	T	QRHRRTHTGEKRFEC	FALSE	FALSE	0.5429710815794588	FALSE	S/T	S/T	0.848624	0.551	0.18	0.041	0.041
O95819	Mitogen-activated protein kinase kinase kinase kinase 4	MAP4K4	Q02487-T524	Q02487	DSC2	524	T	WVTIDENTGSIKVFR	FALSE	FALSE	0.5194420659932008	FALSE	S/T	S/T	0.923559	0.43	0.239	0.041	0.041
O95819	Mitogen-activated protein kinase kinase kinase kinase 4	MAP4K4	Q02487-T760	Q02487	DSC2	760	T	ANGFTTQTVGASAQG	FALSE	FALSE	0.5318090944604837	FALSE	S/T	S/T	0.950992	0.43	0.239	0.041	0.041
O95819	Mitogen-activated protein kinase kinase kinase kinase 4	MAP4K4	Q02487-T783	Q02487	DSC2	783	T	IKNGGQETIEMVKGG	FALSE	FALSE	0.5324855102083316	FALSE	S/T	S/T	0.939124	0.43	0.239	0.041	0.041
O95819	Mitogen-activated protein kinase kinase kinase kinase 4	MAP4K4	Q02487-T805	Q02487	DSC2	805	T	RGAGHHHTLDSCRGG	FALSE	FALSE	0.5521360354833658	FALSE	S/T	S/T	0.990378	0.43	0.239	0.041	0.041
O95819	Mitogen-activated protein kinase kinase kinase kinase 4	MAP4K4	Q02487-T822	Q02487	DSC2	822	T	EVDNCRYTYSEWHSF	FALSE	FALSE	0.5072480961730839	FALSE	S/T	S/T	0.798507	0.43	0.239	0.041	0.041
O95819	Mitogen-activated protein kinase kinase kinase kinase 4	MAP4K4	Q02487-2-T843	Q02487-2	DSC2-2	843	T	EESIRGHTLIKN___	FALSE	FALSE	0.5444532151502267	FALSE	S/T	S/T	0.977294	0.43	0.239	0.041	0.041
O95819	Mitogen-activated protein kinase kinase kinase kinase 4	MAP4K4	Q02548-T15	Q02548	PAX5	15	T	PTPRTSRTGHGGVNQ	FALSE	FALSE	0.5119204872888189	FALSE	S/T	S/T	0.660011	0.505	0.228	0.041	0.041
O95819	Mitogen-activated protein kinase kinase kinase kinase 4	MAP4K4	Q02742-T269	Q02742	GCNT1	269	T	VNGKLTNTGTVKMLP	FALSE	FALSE	0.5475201084686773	FALSE	S/T	S/T	0.926599	0.408	0.268	0.041	0.041
O95819	Mitogen-activated protein kinase kinase kinase kinase 4	MAP4K4	Q02742-T271	Q02742	GCNT1	271	T	GKLTNTGTVKMLPPL	FALSE	FALSE	0.5622840499846193	FALSE	S/T	S/T	0.953978	0.408	0.268	0.041	0.041
O95819	Mitogen-activated protein kinase kinase kinase kinase 4	MAP4K4	Q02750-T55	Q02750	MP2K1	55	T	KRLEAFLTQKQKVGE	FALSE	FALSE	0.5951553555853489	TRUE	S/T	S/T	0.663828	0.639	0.482	0.041	0.041
O95819	Mitogen-activated protein kinase kinase kinase kinase 4	MAP4K4	Q02750-T226	Q02750	MP2K1	226	T	MANSFVGTRSYMSPE	FALSE	FALSE	0.5951553555853489	TRUE	S/T	S/T	0.658104	0.639	0.482	0.041	0.041
O95819	Mitogen-activated protein kinase kinase kinase kinase 4	MAP4K4	Q02750-T378	Q02750	MP2K1	378	T	FAGWLCSTIGLNQPS	FALSE	FALSE	0.6953935390107118	TRUE	S/T	S/T	0.980812	0.639	0.482	0.041	0.041
O95819	Mitogen-activated protein kinase kinase kinase kinase 4	MAP4K4	Q02750-T388	Q02750	MP2K1	388	T	LNQPSTPTHAAGV__	FALSE	FALSE	0.5822504676050391	TRUE	S/T	S/T	0.798893	0.639	0.482	0.041	0.041
O95819	Mitogen-activated protein kinase kinase kinase kinase 4	MAP4K4	Q02779-T558	Q02779	M3K10	558	T	GGKKKGRTWGPSSTL	FALSE	FALSE	0.6688384875201913	TRUE	S/T	S/T	0.907801	1	0.574	0.0445	0.109
O95819	Mitogen-activated protein kinase kinase kinase kinase 4	MAP4K4	Q02790-S229	Q02790	FKBP4	229	S	KPSYAFGSVGKEKFQ	FALSE	FALSE	0.5219182407058185	FALSE	S/T	S/T	0.119765	0.526	0.298	0.041	0.041
O95819	Mitogen-activated protein kinase kinase kinase kinase 4	MAP4K4	Q02790-T9	Q02790	FKBP4	9	T	TAEEMKATESGAQSA	FALSE	FALSE	0.6345639274442317	FALSE	S/T	S/T	0.473619	0.526	0.298	0.041	0.041
O95819	Mitogen-activated protein kinase kinase kinase kinase 4	MAP4K4	Q02790-T143	Q02790	FKBP4	143	T	EFKGEDLTEEEDGGI	FALSE	FALSE	0.6281573839960701	FALSE	S/T	S/T	0.378154	0.526	0.298	0.041	0.041
O95819	Mitogen-activated protein kinase kinase kinase kinase 4	MAP4K4	Q02790-T436	Q02790	FKBP4	436	T	ASSGDHPTDTEMKEE	FALSE	FALSE	0.5624164583240414	FALSE	S/T	S/T	0.262029	0.526	0.298	0.041	0.041
O95819	Mitogen-activated protein kinase kinase kinase kinase 4	MAP4K4	Q02790-T438	Q02790	FKBP4	438	T	SGDHPTDTEMKEEQK	FALSE	FALSE	0.649014019605805	FALSE	S/T	S/T	0.749597	0.526	0.298	0.041	0.041
O95819	Mitogen-activated protein kinase kinase kinase kinase 4	MAP4K4	Q02790-T448	Q02790	FKBP4	448	T	KEEQKSNTAGSQSQV	FALSE	FALSE	0.6292026472515374	FALSE	S/T	S/T	0.878497	0.526	0.298	0.041	0.041
O95819	Mitogen-activated protein kinase kinase kinase kinase 4	MAP4K4	Q02818-T47	Q02818	NUCB1	47	T	PATESPDTGLYYHRY	FALSE	FALSE	0.6650911064584991	FALSE	S/T	S/T	0.74638	0.454	0.433	0.041	0.041
O95819	Mitogen-activated protein kinase kinase kinase kinase 4	MAP4K4	Q02818-T64	Q02818	NUCB1	64	T	EVIDVLETDGHFREK	FALSE	FALSE	0.5910970554280016	FALSE	S/T	S/T	0.149624	0.454	0.433	0.041	0.041
O95819	Mitogen-activated protein kinase kinase kinase kinase 4	MAP4K4	Q02818-T148	Q02818	NUCB1	148	T	LDPQNQHTFEARDLE	FALSE	FALSE	0.6693437060163944	FALSE	S/T	S/T	0.706435	0.454	0.433	0.041	0.041
O95819	Mitogen-activated protein kinase kinase kinase kinase 4	MAP4K4	Q02818-T335	Q02818	NUCB1	335	T	DTGEGWETVEMHPAY	FALSE	FALSE	0.6674721455630194	FALSE	S/T	S/T	0.800196	0.454	0.433	0.041	0.041
O95819	Mitogen-activated protein kinase kinase kinase kinase 4	MAP4K4	Q02818-T343	Q02818	NUCB1	343	T	VEMHPAYTEEELRRF	FALSE	FALSE	0.5932318897472758	FALSE	S/T	S/T	0.161252	0.454	0.433	0.041	0.041
O95819	Mitogen-activated protein kinase kinase kinase kinase 4	MAP4K4	Q02818-T372	Q02818	NUCB1	372	T	AQRLSQETEALGRSQ	FALSE	FALSE	0.5905896390455303	FALSE	S/T	S/T	0.12294	0.454	0.433	0.041	0.041
O95819	Mitogen-activated protein kinase kinase kinase kinase 4	MAP4K4	Q02833-T238	Q02833	RASF7	238	T	PSPMASATERLHQDL	FALSE	FALSE	0.7541278503186587	FALSE	S/T	S/T	0.124346	0.676	0.413	0.041	0.041
O95819	Mitogen-activated protein kinase kinase kinase kinase 4	MAP4K4	Q02880-T639	Q02880	TOP2B	639	T	KYYKGLGTSTAKEAK	FALSE	FALSE	0.557336035845493	FALSE	S/T	S/T	0.984815	0.45	0.231	0.041	0.041
O95819	Mitogen-activated protein kinase kinase kinase kinase 4	MAP4K4	Q02880-T1233	Q02880	TOP2B	1233	T	KKLQLEETMPSPYGR	FALSE	FALSE	0.5529859801495962	FALSE	S/T	S/T	0.992292	0.45	0.231	0.041	0.041
O95819	Mitogen-activated protein kinase kinase kinase kinase 4	MAP4K4	Q02880-T1247	Q02880	TOP2B	1247	T	RRIIPEITAMKADAS	FALSE	FALSE	0.5482560716788842	FALSE	S/T	S/T	0.976271	0.45	0.231	0.041	0.041
O95819	Mitogen-activated protein kinase kinase kinase kinase 4	MAP4K4	Q02880-T1267	Q02880	TOP2B	1267	T	KKKGDLDTAAVKVEF	FALSE	FALSE	0.544443818241758	FALSE	S/T	S/T	0.971728	0.45	0.231	0.041	0.041
O95819	Mitogen-activated protein kinase kinase kinase kinase 4	MAP4K4	Q02880-T1371	Q02880	TOP2B	1371	T	AAERPKYTFDFSEEE	FALSE	FALSE	0.5184273556150142	FALSE	S/T	S/T	0.915506	0.45	0.231	0.041	0.041
O95819	Mitogen-activated protein kinase kinase kinase kinase 4	MAP4K4	Q02880-T1403	Q02880	TOP2B	1403	T	KVKASPITNDGEDEF	FALSE	FALSE	0.5391793164571684	FALSE	S/T	S/T	0.947188	0.45	0.231	0.041	0.041
O95819	Mitogen-activated protein kinase kinase kinase kinase 4	MAP4K4	Q02880-T1422	Q02880	TOP2B	1422	T	GLDKDEYTFSPGKSK	FALSE	FALSE	0.5401907785582855	FALSE	S/T	S/T	0.957171	0.45	0.231	0.041	0.041
O95819	Mitogen-activated protein kinase kinase kinase kinase 4	MAP4K4	Q02880-T1575	Q02880	TOP2B	1575	T	TSKKPKKTSFDQDSD	FALSE	FALSE	0.5175513127550841	FALSE	S/T	S/T	0.761279	0.45	0.231	0.041	0.041
O95819	Mitogen-activated protein kinase kinase kinase kinase 4	MAP4K4	Q02880-T1592	Q02880	TOP2B	1592	T	IFPSDFPTEPPSLPR	FALSE	FALSE	0.5286974383658253	FALSE	S/T	S/T	0.930308	0.45	0.231	0.041	0.041
O95819	Mitogen-activated protein kinase kinase kinase kinase 4	MAP4K4	Q02880-T1600	Q02880	TOP2B	1600	T	EPPSLPRTGRARKEV	FALSE	FALSE	0.5562392616519444	FALSE	S/T	S/T	0.985711	0.45	0.231	0.041	0.041
O95819	Mitogen-activated protein kinase kinase kinase kinase 4	MAP4K4	Q02952-S11	Q02952	AKA12	11	S	GSSTEQRSPEQPPEG	FALSE	FALSE	0.5864229499250325	FALSE	S/T	S/T	1.74799e-6	0.699	0.413	0.0535	0.041
O95819	Mitogen-activated protein kinase kinase kinase kinase 4	MAP4K4	Q02952-S19	Q02952	AKA12	19	S	PEQPPEGSSTPAEPE	FALSE	FALSE	0.5766575577752716	FALSE	S/T	S/T	2.59776e-4	0.699	0.413	0.0535	0.041
O95819	Mitogen-activated protein kinase kinase kinase kinase 4	MAP4K4	Q02952-S20	Q02952	AKA12	20	S	EQPPEGSSTPAEPEP	FALSE	FALSE	0.6084743717368045	FALSE	S/T	S/T	9.71821e-4	0.699	0.413	0.0535	0.041
O95819	Mitogen-activated protein kinase kinase kinase kinase 4	MAP4K4	Q02952-S75	Q02952	AKA12	75	S	VAEQDELSLQEGDLN	FALSE	FALSE	0.5999690542630518	FALSE	S/T	S/T	0.00278764	0.699	0.413	0.0535	0.041
O95819	Mitogen-activated protein kinase kinase kinase kinase 4	MAP4K4	Q02952-S96	Q02952	AKA12	96	S	NGQGALNSQEEEEVI	FALSE	FALSE	0.6302436943436421	FALSE	S/T	S/T	5.32735e-4	0.699	0.413	0.0535	0.041
O95819	Mitogen-activated protein kinase kinase kinase kinase 4	MAP4K4	Q02952-S120	Q02952	AKA12	120	S	EDVSKRDSDKEMATK	FALSE	FALSE	0.5450738902305444	FALSE	S/T	S/T	1.45718e-5	0.699	0.413	0.0535	0.041
O95819	Mitogen-activated protein kinase kinase kinase kinase 4	MAP4K4	Q02952-S154	Q02952	AKA12	154	S	EQIPSSESNLEELTQ	FALSE	FALSE	0.5882056996735011	FALSE	S/T	S/T	3.25035e-4	0.699	0.413	0.0535	0.041
O95819	Mitogen-activated protein kinase kinase kinase kinase 4	MAP4K4	Q02952-S219	Q02952	AKA12	219	S	AGDHKDPSLGAGEAA	FALSE	FALSE	0.8183799761090372	FALSE	S/T	S/T	0.0209622	0.699	0.413	0.0535	0.041
O95819	Mitogen-activated protein kinase kinase kinase kinase 4	MAP4K4	Q02952-S227	Q02952	AKA12	227	S	LGAGEAASKESEPKQ	FALSE	FALSE	0.5916300432740409	FALSE	S/T	S/T	0.00242801	0.699	0.413	0.0535	0.041
O95819	Mitogen-activated protein kinase kinase kinase kinase 4	MAP4K4	Q02952-S235	Q02952	AKA12	235	S	KESEPKQSTEKPEET	FALSE	FALSE	0.6198433005192041	FALSE	S/T	S/T	7.38875e-4	0.699	0.413	0.0535	0.041
O95819	Mitogen-activated protein kinase kinase kinase kinase 4	MAP4K4	Q02952-S248	Q02952	AKA12	248	S	ETLKREQSHAEISPP	FALSE	FALSE	0.6134470445964285	FALSE	S/T	S/T	3.99734e-4	0.699	0.413	0.0535	0.041
O95819	Mitogen-activated protein kinase kinase kinase kinase 4	MAP4K4	Q02952-S253	Q02952	AKA12	253	S	EQSHAEISPPAESGQ	FALSE	FALSE	0.5918155524205762	FALSE	S/T	S/T	1.42838e-6	0.699	0.413	0.0535	0.041
O95819	Mitogen-activated protein kinase kinase kinase kinase 4	MAP4K4	Q02952-S280	Q02952	AKA12	280	S	QEKEPSKSAESPTSP	FALSE	FALSE	0.5716942725156773	FALSE	S/T	S/T	1.37239e-4	0.699	0.413	0.0535	0.041
O95819	Mitogen-activated protein kinase kinase kinase kinase 4	MAP4K4	Q02952-S283	Q02952	AKA12	283	S	EPSKSAESPTSPVTS	FALSE	FALSE	0.5484189054818035	FALSE	S/T	S/T	5.34436e-6	0.699	0.413	0.0535	0.041
O95819	Mitogen-activated protein kinase kinase kinase kinase 4	MAP4K4	Q02952-S286	Q02952	AKA12	286	S	KSAESPTSPVTSETG	FALSE	FALSE	0.5780069489712171	FALSE	S/T	S/T	2.39794e-6	0.699	0.413	0.0535	0.041
O95819	Mitogen-activated protein kinase kinase kinase kinase 4	MAP4K4	Q02952-S290	Q02952	AKA12	290	S	SPTSPVTSETGSTFK	FALSE	FALSE	0.5802804069694588	FALSE	S/T	S/T	1.59306e-4	0.699	0.413	0.0535	0.041
O95819	Mitogen-activated protein kinase kinase kinase kinase 4	MAP4K4	Q02952-S294	Q02952	AKA12	294	S	PVTSETGSTFKKFFT	FALSE	FALSE	0.5612210239882772	FALSE	S/T	S/T	0.00603846	0.699	0.413	0.0535	0.041
O95819	Mitogen-activated protein kinase kinase kinase kinase 4	MAP4K4	Q02952-S312	Q02952	AKA12	312	S	AGWRKKTSFRKPKED	FALSE	FALSE	0.6276739261027708	FALSE	S/T	S/T	7.08207e-4	0.699	0.413	0.0535	0.041
O95819	Mitogen-activated protein kinase kinase kinase kinase 4	MAP4K4	Q02952-S347	Q02952	AKA12	347	S	DGKAEVASEKLTASE	FALSE	FALSE	0.5802804069694588	FALSE	S/T	S/T	1.59738e-4	0.699	0.413	0.0535	0.041
O95819	Mitogen-activated protein kinase kinase kinase kinase 4	MAP4K4	Q02952-S353	Q02952	AKA12	353	S	ASEKLTASEQAHPQE	FALSE	FALSE	0.5374558961404852	FALSE	S/T	S/T	6.73313e-5	0.699	0.413	0.0535	0.041
O95819	Mitogen-activated protein kinase kinase kinase kinase 4	MAP4K4	Q02952-S364	Q02952	AKA12	364	S	HPQEPAESAHEPRLS	FALSE	FALSE	0.6334043948897085	FALSE	S/T	S/T	6.25862e-4	0.699	0.413	0.0535	0.041
O95819	Mitogen-activated protein kinase kinase kinase kinase 4	MAP4K4	Q02952-S371	Q02952	AKA12	371	S	SAHEPRLSAEYEKVE	FALSE	FALSE	0.5770509010402163	FALSE	S/T	S/T	2.81067e-4	0.699	0.413	0.0535	0.041
O95819	Mitogen-activated protein kinase kinase kinase kinase 4	MAP4K4	Q02952-S381	Q02952	AKA12	381	S	YEKVELPSEEQVSGS	FALSE	FALSE	0.5618115753501424	FALSE	S/T	S/T	1.21285e-4	0.699	0.413	0.0535	0.041
O95819	Mitogen-activated protein kinase kinase kinase kinase 4	MAP4K4	Q02952-S386	Q02952	AKA12	386	S	LPSEEQVSGSQGPSE	FALSE	FALSE	0.6291567303355751	FALSE	S/T	S/T	6.86928e-4	0.699	0.413	0.0535	0.041
O95819	Mitogen-activated protein kinase kinase kinase kinase 4	MAP4K4	Q02952-S388	Q02952	AKA12	388	S	SEEQVSGSQGPSEEK	FALSE	FALSE	0.6059724991418832	FALSE	S/T	S/T	3.61231e-4	0.699	0.413	0.0535	0.041
O95819	Mitogen-activated protein kinase kinase kinase kinase 4	MAP4K4	Q02952-S392	Q02952	AKA12	392	S	VSGSQGPSEEKPAPL	FALSE	FALSE	0.6097067848561687	FALSE	S/T	S/T	3.80116e-4	0.699	0.413	0.0535	0.041
O95819	Mitogen-activated protein kinase kinase kinase kinase 4	MAP4K4	Q02952-S441	Q02952	AKA12	441	S	EVEETAGSVPAEELV	FALSE	FALSE	0.6846854225400429	FALSE	S/T	S/T	0.0115485	0.699	0.413	0.0535	0.041
O95819	Mitogen-activated protein kinase kinase kinase kinase 4	MAP4K4	Q02952-S472	Q02952	AKA12	472	S	KLKETCVSGEDPTQG	FALSE	FALSE	0.6084743717368045	FALSE	S/T	S/T	9.61252e-4	0.699	0.413	0.0535	0.041
O95819	Mitogen-activated protein kinase kinase kinase kinase 4	MAP4K4	Q02952-S483	Q02952	AKA12	483	S	PTQGADLSPDEKVLS	FALSE	FALSE	0.5828202316923705	FALSE	S/T	S/T	2.08863e-6	0.699	0.413	0.0535	0.041
O95819	Mitogen-activated protein kinase kinase kinase kinase 4	MAP4K4	Q02952-S504	Q02952	AKA12	504	S	VSEVEMLSSQERMKV	FALSE	FALSE	0.539881087323571	FALSE	S/T	S/T	8.41063e-5	0.699	0.413	0.0535	0.041
O95819	Mitogen-activated protein kinase kinase kinase kinase 4	MAP4K4	Q02952-S505	Q02952	AKA12	505	S	SEVEMLSSQERMKVQ	FALSE	FALSE	0.6334043948897085	FALSE	S/T	S/T	6.3005e-4	0.699	0.413	0.0535	0.041
O95819	Mitogen-activated protein kinase kinase kinase kinase 4	MAP4K4	Q02952-S514	Q02952	AKA12	514	S	ERMKVQGSPLKKLFT	FALSE	FALSE	0.5450738902305444	FALSE	S/T	S/T	1.4844e-5	0.699	0.413	0.0535	0.041
O95819	Mitogen-activated protein kinase kinase kinase kinase 4	MAP4K4	Q02952-S522	Q02952	AKA12	522	S	PLKKLFTSTGLKKLS	FALSE	FALSE	0.5794790256529966	FALSE	S/T	S/T	0.00134547	0.699	0.413	0.0535	0.041
O95819	Mitogen-activated protein kinase kinase kinase kinase 4	MAP4K4	Q02952-S529	Q02952	AKA12	529	S	STGLKKLSGKKQKGK	FALSE	FALSE	0.594571219744629	FALSE	S/T	S/T	0.00234714	0.699	0.413	0.0535	0.041
O95819	Mitogen-activated protein kinase kinase kinase kinase 4	MAP4K4	Q02952-S544	Q02952	AKA12	544	S	RGGGDEESGEHTQVP	FALSE	FALSE	0.5809423577693408	FALSE	S/T	S/T	0.00156722	0.699	0.413	0.0535	0.041
O95819	Mitogen-activated protein kinase kinase kinase kinase 4	MAP4K4	Q02952-S554	Q02952	AKA12	554	S	HTQVPADSPDSQEEQ	FALSE	FALSE	0.5558530366370524	FALSE	S/T	S/T	4.0083e-6	0.699	0.413	0.0535	0.041
O95819	Mitogen-activated protein kinase kinase kinase kinase 4	MAP4K4	Q02952-S557	Q02952	AKA12	557	S	VPADSPDSQEEQKGE	FALSE	FALSE	0.5765352215977076	FALSE	S/T	S/T	2.80155e-4	0.699	0.413	0.0535	0.041
O95819	Mitogen-activated protein kinase kinase kinase kinase 4	MAP4K4	Q02952-S565	Q02952	AKA12	565	S	QEEQKGESSASSPEE	FALSE	FALSE	0.5853933049434027	FALSE	S/T	S/T	1.86201e-4	0.699	0.413	0.0535	0.041
O95819	Mitogen-activated protein kinase kinase kinase kinase 4	MAP4K4	Q02952-S566	Q02952	AKA12	566	S	EEQKGESSASSPEEP	FALSE	FALSE	0.5770509010402163	FALSE	S/T	S/T	2.85305e-4	0.699	0.413	0.0535	0.041
O95819	Mitogen-activated protein kinase kinase kinase kinase 4	MAP4K4	Q02952-S568	Q02952	AKA12	568	S	QKGESSASSPEEPEE	FALSE	FALSE	0.5650615753501426	FALSE	S/T	S/T	1.2569e-4	0.699	0.413	0.0535	0.041
O95819	Mitogen-activated protein kinase kinase kinase kinase 4	MAP4K4	Q02952-S569	Q02952	AKA12	569	S	KGESSASSPEEPEEI	FALSE	FALSE	0.5884229499250324	FALSE	S/T	S/T	1.70004e-6	0.699	0.413	0.0535	0.041
O95819	Mitogen-activated protein kinase kinase kinase kinase 4	MAP4K4	Q02952-S598	Q02952	AKA12	598	S	EAEEGATSDGEKKRE	FALSE	FALSE	0.5389381375423725	FALSE	S/T	S/T	1.878e-5	0.699	0.413	0.0535	0.041
O95819	Mitogen-activated protein kinase kinase kinase kinase 4	MAP4K4	Q02952-S612	Q02952	AKA12	612	S	EGVTPWASFKKMVTP	FALSE	FALSE	0.6191244215632861	FALSE	S/T	S/T	0.00942307	0.699	0.413	0.0535	0.041
O95819	Mitogen-activated protein kinase kinase kinase kinase 4	MAP4K4	Q02952-S627	Q02952	AKA12	627	S	KKRVRRPSESDKEDE	FALSE	FALSE	0.5386144206569043	FALSE	S/T	S/T	7.75528e-5	0.699	0.413	0.0535	0.041
O95819	Mitogen-activated protein kinase kinase kinase kinase 4	MAP4K4	Q02952-S629	Q02952	AKA12	629	S	RVRRPSESDKEDELD	FALSE	FALSE	0.5450738902305444	FALSE	S/T	S/T	1.48254e-5	0.699	0.413	0.0535	0.041
O95819	Mitogen-activated protein kinase kinase kinase kinase 4	MAP4K4	Q02952-S640	Q02952	AKA12	640	S	DELDKVKSATLSSTE	FALSE	FALSE	0.6326275327274803	FALSE	S/T	S/T	5.58206e-4	0.699	0.413	0.0535	0.041
O95819	Mitogen-activated protein kinase kinase kinase kinase 4	MAP4K4	Q02952-S644	Q02952	AKA12	644	S	KVKSATLSSTESTAS	FALSE	FALSE	0.5760371296585344	FALSE	S/T	S/T	1.427e-4	0.699	0.413	0.0535	0.041
O95819	Mitogen-activated protein kinase kinase kinase kinase 4	MAP4K4	Q02952-S645	Q02952	AKA12	645	S	VKSATLSSTESTASE	FALSE	FALSE	0.5872564053000703	FALSE	S/T	S/T	0.00185054	0.699	0.413	0.0535	0.041
O95819	Mitogen-activated protein kinase kinase kinase kinase 4	MAP4K4	Q02952-S648	Q02952	AKA12	648	S	ATLSSTESTASEMQE	FALSE	FALSE	0.6091599647287476	FALSE	S/T	S/T	8.90772e-4	0.699	0.413	0.0535	0.041
O95819	Mitogen-activated protein kinase kinase kinase kinase 4	MAP4K4	Q02952-S651	Q02952	AKA12	651	S	SSTESTASEMQEEMK	FALSE	FALSE	0.5746058153861762	FALSE	S/T	S/T	2.07778e-4	0.699	0.413	0.0535	0.041
O95819	Mitogen-activated protein kinase kinase kinase kinase 4	MAP4K4	Q02952-S660	Q02952	AKA12	660	S	MQEEMKGSVEEPKPE	FALSE	FALSE	0.5874630799458928	FALSE	S/T	S/T	0.0020268	0.699	0.413	0.0535	0.041
O95819	Mitogen-activated protein kinase kinase kinase kinase 4	MAP4K4	Q02952-S687	Q02952	AKA12	687	S	EALICVGSSKKRARR	FALSE	FALSE	0.6045370586786665	FALSE	S/T	S/T	0.00312398	0.699	0.413	0.0535	0.041
O95819	Mitogen-activated protein kinase kinase kinase kinase 4	MAP4K4	Q02952-S696	Q02952	AKA12	696	S	KKRARRGSSSDEEGG	FALSE	FALSE	0.6058529339244918	FALSE	S/T	S/T	3.44642e-4	0.699	0.413	0.0535	0.041
O95819	Mitogen-activated protein kinase kinase kinase kinase 4	MAP4K4	Q02952-S697	Q02952	AKA12	697	S	KRARRGSSSDEEGGP	FALSE	FALSE	0.5746058153861762	FALSE	S/T	S/T	2.05585e-4	0.699	0.413	0.0535	0.041
O95819	Mitogen-activated protein kinase kinase kinase kinase 4	MAP4K4	Q02952-S698	Q02952	AKA12	698	S	RARRGSSSDEEGGPK	FALSE	FALSE	0.5601280027846567	FALSE	S/T	S/T	1.16614e-5	0.699	0.413	0.0535	0.041
O95819	Mitogen-activated protein kinase kinase kinase kinase 4	MAP4K4	Q02952-S732	Q02952	AKA12	732	S	TDGILAGSQEHDPGQ	FALSE	FALSE	0.5999690542630518	FALSE	S/T	S/T	0.00278308	0.699	0.413	0.0535	0.041
O95819	Mitogen-activated protein kinase kinase kinase kinase 4	MAP4K4	Q02952-S741	Q02952	AKA12	741	S	EHDPGQGSSSPEQAG	FALSE	FALSE	0.6325680312533447	FALSE	S/T	S/T	5.96555e-4	0.699	0.413	0.0535	0.041
O95819	Mitogen-activated protein kinase kinase kinase kinase 4	MAP4K4	Q02952-S742	Q02952	AKA12	742	S	HDPGQGSSSPEQAGS	FALSE	FALSE	0.6058529339244918	FALSE	S/T	S/T	3.43904e-4	0.699	0.413	0.0535	0.041
O95819	Mitogen-activated protein kinase kinase kinase kinase 4	MAP4K4	Q02952-S743	Q02952	AKA12	743	S	DPGQGSSSPEQAGSP	FALSE	FALSE	0.5582013359567802	FALSE	S/T	S/T	3.26358e-6	0.699	0.413	0.0535	0.041
O95819	Mitogen-activated protein kinase kinase kinase kinase 4	MAP4K4	Q02952-S749	Q02952	AKA12	749	S	SSPEQAGSPTEGEGV	FALSE	FALSE	0.5449673903302884	FALSE	S/T	S/T	5.54852e-6	0.699	0.413	0.0535	0.041
O95819	Mitogen-activated protein kinase kinase kinase kinase 4	MAP4K4	Q02952-S757	Q02952	AKA12	757	S	PTEGEGVSTWESFKR	FALSE	FALSE	0.607999285702468	FALSE	S/T	S/T	0.00106282	0.699	0.413	0.0535	0.041
O95819	Mitogen-activated protein kinase kinase kinase kinase 4	MAP4K4	Q02952-S761	Q02952	AKA12	761	S	EGVSTWESFKRLVTP	FALSE	FALSE	0.5614502598686758	FALSE	S/T	S/T	0.00594741	0.699	0.413	0.0535	0.041
O95819	Mitogen-activated protein kinase kinase kinase kinase 4	MAP4K4	Q02952-S772	Q02952	AKA12	772	S	LVTPRKKSKSKLEEK	FALSE	FALSE	0.6007992857024681	FALSE	S/T	S/T	0.00109333	0.699	0.413	0.0535	0.041
O95819	Mitogen-activated protein kinase kinase kinase kinase 4	MAP4K4	Q02952-S780	Q02952	AKA12	780	S	KSKLEEKSEDSIAGS	FALSE	FALSE	0.5386144206569043	FALSE	S/T	S/T	7.74673e-5	0.699	0.413	0.0535	0.041
O95819	Mitogen-activated protein kinase kinase kinase kinase 4	MAP4K4	Q02952-S783	Q02952	AKA12	783	S	LEEKSEDSIAGSGVE	FALSE	FALSE	0.5581099128771662	FALSE	S/T	S/T	0.00615333	0.699	0.413	0.0535	0.041
O95819	Mitogen-activated protein kinase kinase kinase kinase 4	MAP4K4	Q02952-S787	Q02952	AKA12	787	S	SEDSIAGSGVEHSTP	FALSE	FALSE	0.5992190542630518	FALSE	S/T	S/T	0.00273328	0.699	0.413	0.0535	0.041
O95819	Mitogen-activated protein kinase kinase kinase kinase 4	MAP4K4	Q02952-S792	Q02952	AKA12	792	S	AGSGVEHSTPDTEPG	FALSE	FALSE	0.5809550672923792	FALSE	S/T	S/T	0.00173612	0.699	0.413	0.0535	0.041
O95819	Mitogen-activated protein kinase kinase kinase kinase 4	MAP4K4	Q02952-S803	Q02952	AKA12	803	S	TEPGKEESWVSIKKF	FALSE	FALSE	0.6208689761061966	FALSE	S/T	S/T	0.00970848	0.699	0.413	0.0535	0.041
O95819	Mitogen-activated protein kinase kinase kinase kinase 4	MAP4K4	Q02952-S806	Q02952	AKA12	806	S	GKEESWVSIKKFIPG	FALSE	FALSE	0.8683598706661616	FALSE	S/T	S/T	0.0342716	0.699	0.413	0.0535	0.041
O95819	Mitogen-activated protein kinase kinase kinase kinase 4	MAP4K4	Q02952-S841	Q02952	AKA12	841	S	TGANEDDSDVPAVVP	FALSE	FALSE	0.5416354449352581	FALSE	S/T	S/T	2.45343e-5	0.699	0.413	0.0535	0.041
O95819	Mitogen-activated protein kinase kinase kinase kinase 4	MAP4K4	Q02952-S868	Q02952	AKA12	868	S	EAQQAQKSAEQPEQK	FALSE	FALSE	0.6325680312533447	FALSE	S/T	S/T	5.91937e-4	0.699	0.413	0.0535	0.041
O95819	Mitogen-activated protein kinase kinase kinase kinase 4	MAP4K4	Q02952-S881	Q02952	AKA12	881	S	QKAATEVSKELSESQ	FALSE	FALSE	0.5770509010402163	FALSE	S/T	S/T	2.81032e-4	0.699	0.413	0.0535	0.041
O95819	Mitogen-activated protein kinase kinase kinase kinase 4	MAP4K4	Q02952-S885	Q02952	AKA12	885	S	TEVSKELSESQVHMM	FALSE	FALSE	0.5361182239712153	FALSE	S/T	S/T	5.22992e-5	0.699	0.413	0.0535	0.041
O95819	Mitogen-activated protein kinase kinase kinase kinase 4	MAP4K4	Q02952-S887	Q02952	AKA12	887	S	VSKELSESQVHMMAA	FALSE	FALSE	0.6077067848561688	FALSE	S/T	S/T	3.7533e-4	0.699	0.413	0.0535	0.041
O95819	Mitogen-activated protein kinase kinase kinase kinase 4	MAP4K4	Q02952-S910	Q02952	AKA12	910	S	ATIIEERSPSWISAS	FALSE	FALSE	0.5892714347735174	FALSE	S/T	S/T	1.5854e-6	0.699	0.413	0.0535	0.041
O95819	Mitogen-activated protein kinase kinase kinase kinase 4	MAP4K4	Q02952-S912	Q02952	AKA12	912	S	IIEERSPSWISASVT	FALSE	FALSE	0.6037334872500951	FALSE	S/T	S/T	0.00296236	0.699	0.413	0.0535	0.041
O95819	Mitogen-activated protein kinase kinase kinase kinase 4	MAP4K4	Q02952-S915	Q02952	AKA12	915	S	ERSPSWISASVTEPL	FALSE	FALSE	0.6326275327274803	FALSE	S/T	S/T	5.65867e-4	0.699	0.413	0.0535	0.041
O95819	Mitogen-activated protein kinase kinase kinase kinase 4	MAP4K4	Q02952-S917	Q02952	AKA12	917	S	SPSWISASVTEPLEQ	FALSE	FALSE	0.5815423577693408	FALSE	S/T	S/T	0.00153354	0.699	0.413	0.0535	0.041
O95819	Mitogen-activated protein kinase kinase kinase kinase 4	MAP4K4	Q02952-S1012	Q02952	AKA12	1012	S	AVSQLTDSPDTTEEA	FALSE	FALSE	0.5484189054818035	FALSE	S/T	S/T	5.35706e-6	0.699	0.413	0.0535	0.041
O95819	Mitogen-activated protein kinase kinase kinase kinase 4	MAP4K4	Q02952-S1054	Q02952	AKA12	1054	S	AEKVKEESQLPGTGG	FALSE	FALSE	0.583979034071871	FALSE	S/T	S/T	1.83083e-4	0.699	0.413	0.0535	0.041
O95819	Mitogen-activated protein kinase kinase kinase kinase 4	MAP4K4	Q02952-S1119	Q02952	AKA12	1119	S	VGQTTPESFEKAPQV	FALSE	FALSE	0.5951256984246696	FALSE	S/T	S/T	0.00122412	0.699	0.413	0.0535	0.041
O95819	Mitogen-activated protein kinase kinase kinase kinase 4	MAP4K4	Q02952-S1225	Q02952	AKA12	1225	S	KERPPAPSSFVFQEE	FALSE	FALSE	0.5746058153861762	FALSE	S/T	S/T	1.96589e-4	0.699	0.413	0.0535	0.041
O95819	Mitogen-activated protein kinase kinase kinase kinase 4	MAP4K4	Q02952-S1226	Q02952	AKA12	1226	S	ERPPAPSSFVFQEET	FALSE	FALSE	0.6325680312533447	FALSE	S/T	S/T	5.91041e-4	0.699	0.413	0.0535	0.041
O95819	Mitogen-activated protein kinase kinase kinase kinase 4	MAP4K4	Q02952-S1251	Q02952	AKA12	1251	S	EHTDKEVSVETVSIL	FALSE	FALSE	0.5992190542630518	FALSE	S/T	S/T	0.00272354	0.699	0.413	0.0535	0.041
O95819	Mitogen-activated protein kinase kinase kinase kinase 4	MAP4K4	Q02952-S1256	Q02952	AKA12	1256	S	EVSVETVSILSKTEG	FALSE	FALSE	0.5773344068933387	FALSE	S/T	S/T	0.00869049	0.699	0.413	0.0535	0.041
O95819	Mitogen-activated protein kinase kinase kinase kinase 4	MAP4K4	Q02952-S1259	Q02952	AKA12	1259	S	VETVSILSKTEGTQE	FALSE	FALSE	0.6334043948897085	FALSE	S/T	S/T	6.04003e-4	0.699	0.413	0.0535	0.041
O95819	Mitogen-activated protein kinase kinase kinase kinase 4	MAP4K4	Q02952-S1287	Q02952	AKA12	1287	S	FFEGLEGSIDTGITV	FALSE	FALSE	0.8593571759110067	FALSE	S/T	S/T	0.0297194	0.699	0.413	0.0535	0.041
O95819	Mitogen-activated protein kinase kinase kinase kinase 4	MAP4K4	Q02952-S1295	Q02952	AKA12	1295	S	IDTGITVSREKVTEV	FALSE	FALSE	0.539881087323571	FALSE	S/T	S/T	8.33135e-5	0.699	0.413	0.0535	0.041
O95819	Mitogen-activated protein kinase kinase kinase kinase 4	MAP4K4	Q02952-S1324	Q02952	AKA12	1324	S	DDALELQSHAKSPPS	FALSE	FALSE	0.5925951226391202	FALSE	S/T	S/T	0.00252417	0.699	0.413	0.0535	0.041
O95819	Mitogen-activated protein kinase kinase kinase kinase 4	MAP4K4	Q02952-S1328	Q02952	AKA12	1328	S	ELQSHAKSPPSPVER	FALSE	FALSE	0.5826535650257039	FALSE	S/T	S/T	2.174e-6	0.699	0.413	0.0535	0.041
O95819	Mitogen-activated protein kinase kinase kinase kinase 4	MAP4K4	Q02952-S1331	Q02952	AKA12	1331	S	SHAKSPPSPVEREMV	FALSE	FALSE	0.5933488857539095	FALSE	S/T	S/T	1.28038e-6	0.699	0.413	0.0535	0.041
O95819	Mitogen-activated protein kinase kinase kinase kinase 4	MAP4K4	Q02952-S1390	Q02952	AKA12	1390	S	IDGAKEVSSLEGSPP	FALSE	FALSE	0.5374558961404852	FALSE	S/T	S/T	6.97623e-5	0.699	0.413	0.0535	0.041
O95819	Mitogen-activated protein kinase kinase kinase kinase 4	MAP4K4	Q02952-S1391	Q02952	AKA12	1391	S	DGAKEVSSLEGSPPP	FALSE	FALSE	0.5593851700191018	FALSE	S/T	S/T	0.00786969	0.699	0.413	0.0535	0.041
O95819	Mitogen-activated protein kinase kinase kinase kinase 4	MAP4K4	Q02952-S1395	Q02952	AKA12	1395	S	EVSSLEGSPPPCLGQ	FALSE	FALSE	0.5602013359567802	FALSE	S/T	S/T	3.1957e-6	0.699	0.413	0.0535	0.041
O95819	Mitogen-activated protein kinase kinase kinase kinase 4	MAP4K4	Q02952-S1415	Q02952	AKA12	1415	S	TKIQVQSSEASFTLT	FALSE	FALSE	0.5779762193516084	FALSE	S/T	S/T	1.66975e-4	0.699	0.413	0.0535	0.041
O95819	Mitogen-activated protein kinase kinase kinase kinase 4	MAP4K4	Q02952-S1458	Q02952	AKA12	1458	S	LVLEEKSSEKNEDFA	FALSE	FALSE	0.5571452457755244	FALSE	S/T	S/T	1.07134e-4	0.699	0.413	0.0535	0.041
O95819	Mitogen-activated protein kinase kinase kinase kinase 4	MAP4K4	Q02952-S1483	Q02952	AKA12	1483	S	GPDCQAKSTPVIVSA	FALSE	FALSE	0.5800788032967014	FALSE	S/T	S/T	0.00216044	0.699	0.413	0.0535	0.041
O95819	Mitogen-activated protein kinase kinase kinase kinase 4	MAP4K4	Q02952-S1497	Q02952	AKA12	1497	S	ATTKKGLSSDLEGEK	FALSE	FALSE	0.5759314274331622	FALSE	S/T	S/T	2.25382e-4	0.699	0.413	0.0535	0.041
O95819	Mitogen-activated protein kinase kinase kinase kinase 4	MAP4K4	Q02952-S1498	Q02952	AKA12	1498	S	TTKKGLSSDLEGEKT	FALSE	FALSE	0.5450738902305444	FALSE	S/T	S/T	1.44485e-5	0.699	0.413	0.0535	0.041
O95819	Mitogen-activated protein kinase kinase kinase kinase 4	MAP4K4	Q02952-S1507	Q02952	AKA12	1507	S	LEGEKTTSLKWKSDE	FALSE	FALSE	0.5380803981202469	FALSE	S/T	S/T	0.00421965	0.699	0.413	0.0535	0.041
O95819	Mitogen-activated protein kinase kinase kinase kinase 4	MAP4K4	Q02952-S1512	Q02952	AKA12	1512	S	TTSLKWKSDEVDEQV	FALSE	FALSE	0.5607166414509549	FALSE	S/T	S/T	9.62688e-6	0.699	0.413	0.0535	0.041
O95819	Mitogen-activated protein kinase kinase kinase kinase 4	MAP4K4	Q02952-S1587	Q02952	AKA12	1587	S	AHVIKADSQDAGQET	FALSE	FALSE	0.6296284506442521	FALSE	S/T	S/T	6.67306e-4	0.699	0.413	0.0535	0.041
O95819	Mitogen-activated protein kinase kinase kinase kinase 4	MAP4K4	Q02952-S1618	Q02952	AKA12	1618	S	ITSAKEESESTAVGQ	FALSE	FALSE	0.5494894556929294	FALSE	S/T	S/T	1.02972e-4	0.699	0.413	0.0535	0.041
O95819	Mitogen-activated protein kinase kinase kinase kinase 4	MAP4K4	Q02952-S1620	Q02952	AKA12	1620	S	SAKEESESTAVGQAH	FALSE	FALSE	0.6134470445964285	FALSE	S/T	S/T	3.95803e-4	0.699	0.413	0.0535	0.041
O95819	Mitogen-activated protein kinase kinase kinase kinase 4	MAP4K4	Q02952-S1628	Q02952	AKA12	1628	S	TAVGQAHSDISKDMS	FALSE	FALSE	0.534589359231843	FALSE	S/T	S/T	8.93127e-5	0.699	0.413	0.0535	0.041
O95819	Mitogen-activated protein kinase kinase kinase kinase 4	MAP4K4	Q02952-S1631	Q02952	AKA12	1631	S	GQAHSDISKDMSEAS	FALSE	FALSE	0.6289320392341933	FALSE	S/T	S/T	4.87875e-4	0.699	0.413	0.0535	0.041
O95819	Mitogen-activated protein kinase kinase kinase kinase 4	MAP4K4	Q02952-S1635	Q02952	AKA12	1635	S	SDISKDMSEASEKTM	FALSE	FALSE	0.5736920589538929	FALSE	S/T	S/T	1.77019e-4	0.699	0.413	0.0535	0.041
O95819	Mitogen-activated protein kinase kinase kinase kinase 4	MAP4K4	Q02952-S1663	Q02952	AKA12	1663	S	LEEVVLPSEEEGGGA	FALSE	FALSE	0.5348742497167335	FALSE	S/T	S/T	7.39986e-5	0.699	0.413	0.0535	0.041
O95819	Mitogen-activated protein kinase kinase kinase kinase 4	MAP4K4	Q02952-S1674	Q02952	AKA12	1674	S	GGGAGTKSVPEDDGH	FALSE	FALSE	0.5794736709006539	FALSE	S/T	S/T	0.00147031	0.699	0.413	0.0535	0.041
O95819	Mitogen-activated protein kinase kinase kinase kinase 4	MAP4K4	Q02952-S1691	Q02952	AKA12	1691	S	LAERIEKSLVEPKED	FALSE	FALSE	0.5826695018434729	FALSE	S/T	S/T	0.00129266	0.699	0.413	0.0535	0.041
O95819	Mitogen-activated protein kinase kinase kinase kinase 4	MAP4K4	Q02952-S1712	Q02952	AKA12	1712	S	DDPENQNSALADTDA	FALSE	FALSE	0.6091599647287476	FALSE	S/T	S/T	8.65662e-4	0.699	0.413	0.0535	0.041
O95819	Mitogen-activated protein kinase kinase kinase kinase 4	MAP4K4	Q02952-S1720	Q02952	AKA12	1720	S	ALADTDASGGLTKES	FALSE	FALSE	0.5804150639067787	FALSE	S/T	S/T	0.00365023	0.699	0.413	0.0535	0.041
O95819	Mitogen-activated protein kinase kinase kinase kinase 4	MAP4K4	Q02952-S1727	Q02952	AKA12	1727	S	SGGLTKESPDTNGPK	FALSE	FALSE	0.5558530366370524	FALSE	S/T	S/T	4.08015e-6	0.699	0.413	0.0535	0.041
O95819	Mitogen-activated protein kinase kinase kinase kinase 4	MAP4K4	Q02952-S1755	Q02952	AKA12	1755	S	EGKVHSESDKAITPQ	FALSE	FALSE	0.5450738902305444	FALSE	S/T	S/T	1.36185e-5	0.699	0.413	0.0535	0.041
O95819	Mitogen-activated protein kinase kinase kinase kinase 4	MAP4K4	Q02952-S1774	Q02952	AKA12	1774	S	LQKQERESAKSELTE	FALSE	FALSE	0.6302436943436421	FALSE	S/T	S/T	5.25122e-4	0.699	0.413	0.0535	0.041
O95819	Mitogen-activated protein kinase kinase kinase kinase 4	MAP4K4	Q02952-S1777	Q02952	AKA12	1777	S	QERESAKSELTES__	FALSE	FALSE	0.5494894556929294	FALSE	S/T	S/T	1.01584e-4	0.699	0.413	0.0535	0.041
O95819	Mitogen-activated protein kinase kinase kinase kinase 4	MAP4K4	Q02952-T7	Q02952	AKA12	7	T	_MGAGSSTEQRSPEQ	FALSE	FALSE	0.9217647591273466	FALSE	S/T	S/T	0.718996	0.699	0.413	0.0535	0.041
O95819	Mitogen-activated protein kinase kinase kinase kinase 4	MAP4K4	Q02952-T21	Q02952	AKA12	21	T	QPPEGSSTPAEPEPS	FALSE	FALSE	0.7196357102758926	FALSE	S/T	S/T	0.0118649	0.699	0.413	0.0535	0.041
O95819	Mitogen-activated protein kinase kinase kinase kinase 4	MAP4K4	Q02952-T184	Q02952	AKA12	184	T	KFVGFKFTVKKDKTE	FALSE	FALSE	0.91946172077453	FALSE	S/T	S/T	0.985346	0.699	0.413	0.0535	0.041
O95819	Mitogen-activated protein kinase kinase kinase kinase 4	MAP4K4	Q02952-T236	Q02952	AKA12	236	T	ESEPKQSTEKPEETL	FALSE	FALSE	0.9295520263496136	FALSE	S/T	S/T	0.466571	0.699	0.413	0.0535	0.041
O95819	Mitogen-activated protein kinase kinase kinase kinase 4	MAP4K4	Q02952-T285	Q02952	AKA12	285	T	SKSAESPTSPVTSET	FALSE	FALSE	0.9280279170220834	FALSE	S/T	S/T	0.66192	0.699	0.413	0.0535	0.041
O95819	Mitogen-activated protein kinase kinase kinase kinase 4	MAP4K4	Q02952-T289	Q02952	AKA12	289	T	ESPTSPVTSETGSTF	FALSE	FALSE	0.9225647591273464	FALSE	S/T	S/T	0.735484	0.699	0.413	0.0535	0.041
O95819	Mitogen-activated protein kinase kinase kinase kinase 4	MAP4K4	Q02952-T295	Q02952	AKA12	295	T	VTSETGSTFKKFFTQ	FALSE	FALSE	0.9123133168513112	FALSE	S/T	S/T	0.978416	0.699	0.413	0.0535	0.041
O95819	Mitogen-activated protein kinase kinase kinase kinase 4	MAP4K4	Q02952-T311	Q02952	AKA12	311	T	WAGWRKKTSFRKPKE	FALSE	FALSE	0.9296169349370816	FALSE	S/T	S/T	0.623199	0.699	0.413	0.0535	0.041
O95819	Mitogen-activated protein kinase kinase kinase kinase 4	MAP4K4	Q02952-T351	Q02952	AKA12	351	T	EVASEKLTASEQAHP	FALSE	FALSE	0.9237647591273466	FALSE	S/T	S/T	0.698155	0.699	0.413	0.0535	0.041
O95819	Mitogen-activated protein kinase kinase kinase kinase 4	MAP4K4	Q02952-T401	Q02952	AKA12	401	T	EKPAPLATEVFDEKI	FALSE	FALSE	0.9303462373025024	FALSE	S/T	S/T	0.591341	0.699	0.413	0.0535	0.041
O95819	Mitogen-activated protein kinase kinase kinase kinase 4	MAP4K4	Q02952-T469	Q02952	AKA12	469	T	ELVKLKETCVSGEDP	FALSE	FALSE	0.9271744082501536	FALSE	S/T	S/T	0.790848	0.699	0.413	0.0535	0.041
O95819	Mitogen-activated protein kinase kinase kinase kinase 4	MAP4K4	Q02952-T477	Q02952	AKA12	477	T	CVSGEDPTQGADLSP	FALSE	FALSE	0.9227927520223844	FALSE	S/T	S/T	0.870693	0.699	0.413	0.0535	0.041
O95819	Mitogen-activated protein kinase kinase kinase kinase 4	MAP4K4	Q02952-T521	Q02952	AKA12	521	T	SPLKKLFTSTGLKKL	FALSE	FALSE	0.9271098921211214	FALSE	S/T	S/T	0.816147	0.699	0.413	0.0535	0.041
O95819	Mitogen-activated protein kinase kinase kinase kinase 4	MAP4K4	Q02952-T523	Q02952	AKA12	523	T	LKKLFTSTGLKKLSG	FALSE	FALSE	0.9114244279624224	FALSE	S/T	S/T	0.977188	0.699	0.413	0.0535	0.041
O95819	Mitogen-activated protein kinase kinase kinase kinase 4	MAP4K4	Q02952-T548	Q02952	AKA12	548	T	DEESGEHTQVPADSP	FALSE	FALSE	0.9295839357166256	FALSE	S/T	S/T	0.615703	0.699	0.413	0.0535	0.041
O95819	Mitogen-activated protein kinase kinase kinase kinase 4	MAP4K4	Q02952-T597	Q02952	AKA12	597	T	GEAEEGATSDGEKKR	FALSE	FALSE	0.9247645637734656	FALSE	S/T	S/T	0.88554600000000006	0.699	0.413	0.0535	0.041
O95819	Mitogen-activated protein kinase kinase kinase kinase 4	MAP4K4	Q02952-T608	Q02952	AKA12	608	T	EKKREGVTPWASFKK	FALSE	FALSE	0.8730095736771883	FALSE	S/T	S/T	0.0383723	0.699	0.413	0.0535	0.041
O95819	Mitogen-activated protein kinase kinase kinase kinase 4	MAP4K4	Q02952-T618	Q02952	AKA12	618	T	ASFKKMVTPKKRVRR	FALSE	FALSE	0.854812289697695	FALSE	S/T	S/T	0.0748639	0.699	0.413	0.0535	0.041
O95819	Mitogen-activated protein kinase kinase kinase kinase 4	MAP4K4	Q02952-T642	Q02952	AKA12	642	T	LDKVKSATLSSTEST	FALSE	FALSE	0.9195628443700355	FALSE	S/T	S/T	0.98575	0.699	0.413	0.0535	0.041
O95819	Mitogen-activated protein kinase kinase kinase kinase 4	MAP4K4	Q02952-T646	Q02952	AKA12	646	T	KSATLSSTESTASEM	FALSE	FALSE	0.9293899428814804	FALSE	S/T	S/T	0.511329	0.699	0.413	0.0535	0.041
O95819	Mitogen-activated protein kinase kinase kinase kinase 4	MAP4K4	Q02952-T649	Q02952	AKA12	649	T	TLSSTESTASEMQEE	FALSE	FALSE	0.9256033556185748	FALSE	S/T	S/T	0.76928	0.699	0.413	0.0535	0.041
O95819	Mitogen-activated protein kinase kinase kinase kinase 4	MAP4K4	Q02952-T723	Q02952	AKA12	723	T	EAGKDKETGTDGILA	FALSE	FALSE	0.9207544915443532	FALSE	S/T	S/T	0.929313	0.699	0.413	0.0535	0.041
O95819	Mitogen-activated protein kinase kinase kinase kinase 4	MAP4K4	Q02952-T725	Q02952	AKA12	725	T	GKDKETGTDGILAGS	FALSE	FALSE	0.9235428612970236	FALSE	S/T	S/T	0.367055	0.699	0.413	0.0535	0.041
O95819	Mitogen-activated protein kinase kinase kinase kinase 4	MAP4K4	Q02952-T758	Q02952	AKA12	758	T	TEGEGVSTWESFKRL	FALSE	FALSE	0.920755586267412	FALSE	S/T	S/T	0.99452	0.699	0.413	0.0535	0.041
O95819	Mitogen-activated protein kinase kinase kinase kinase 4	MAP4K4	Q02952-T767	Q02952	AKA12	767	T	ESFKRLVTPRKKSKS	FALSE	FALSE	0.8565102085346512	FALSE	S/T	S/T	0.0726864	0.699	0.413	0.0535	0.041
O95819	Mitogen-activated protein kinase kinase kinase kinase 4	MAP4K4	Q02952-T793	Q02952	AKA12	793	T	GSGVEHSTPDTEPGK	FALSE	FALSE	0.8924651293348534	FALSE	S/T	S/T	0.108089	0.699	0.413	0.0535	0.041
O95819	Mitogen-activated protein kinase kinase kinase kinase 4	MAP4K4	Q02952-T796	Q02952	AKA12	796	T	VEHSTPDTEPGKEES	FALSE	FALSE	0.9294808519723896	FALSE	S/T	S/T	0.491436	0.699	0.413	0.0535	0.041
O95819	Mitogen-activated protein kinase kinase kinase kinase 4	MAP4K4	Q02952-T834	Q02952	AKA12	834	T	PVEDAGPTGANEDDS	FALSE	FALSE	0.9194038094057214	FALSE	S/T	S/T	0.973903	0.699	0.413	0.0535	0.041
O95819	Mitogen-activated protein kinase kinase kinase kinase 4	MAP4K4	Q02952-T904	Q02952	AKA12	904	T	ADGTRAATIIEERSP	FALSE	FALSE	0.9206588120738636	FALSE	S/T	S/T	0.994116	0.699	0.413	0.0535	0.041
O95819	Mitogen-activated protein kinase kinase kinase kinase 4	MAP4K4	Q02952-T919	Q02952	AKA12	919	T	SWISASVTEPLEQVE	FALSE	FALSE	0.8900791172418373	FALSE	S/T	S/T	0.203581	0.699	0.413	0.0535	0.041
O95819	Mitogen-activated protein kinase kinase kinase kinase 4	MAP4K4	Q02952-T972	Q02952	AKA12	972	T	VVSEAELTPEAVTAA	FALSE	FALSE	0.8155065494348835	FALSE	S/T	S/T	0.0179049	0.699	0.413	0.0535	0.041
O95819	Mitogen-activated protein kinase kinase kinase kinase 4	MAP4K4	Q02952-T1016	Q02952	AKA12	1016	T	LTDSPDTTEEATPVQ	FALSE	FALSE	0.9286165311537528	FALSE	S/T	S/T	0.39326	0.699	0.413	0.0535	0.041
O95819	Mitogen-activated protein kinase kinase kinase kinase 4	MAP4K4	Q02952-T1039	Q02952	AKA12	1039	T	IEEQERRTQEVLQAV	FALSE	FALSE	0.9294808519723896	FALSE	S/T	S/T	0.484459	0.699	0.413	0.0535	0.041
O95819	Mitogen-activated protein kinase kinase kinase kinase 4	MAP4K4	Q02952-T1115	Q02952	AKA12	1115	T	QGKVVGQTTPESFEK	FALSE	FALSE	0.9234587525123068	FALSE	S/T	S/T	0.942811	0.699	0.413	0.0535	0.041
O95819	Mitogen-activated protein kinase kinase kinase kinase 4	MAP4K4	Q02952-T1116	Q02952	AKA12	1116	T	GKVVGQTTPESFEKA	FALSE	FALSE	0.8172074858062791	FALSE	S/T	S/T	0.0200772	0.699	0.413	0.0535	0.041
O95819	Mitogen-activated protein kinase kinase kinase kinase 4	MAP4K4	Q02952-T1127	Q02952	AKA12	1127	T	FEKAPQVTESIESSE	FALSE	FALSE	0.8915056270774853	FALSE	S/T	S/T	0.187188	0.699	0.413	0.0535	0.041
O95819	Mitogen-activated protein kinase kinase kinase kinase 4	MAP4K4	Q02952-T1242	Q02952	AKA12	1242	T	EQSKMEDTLEHTDKE	FALSE	FALSE	0.9067066393204958	FALSE	S/T	S/T	0.984622	0.699	0.413	0.0535	0.041
O95819	Mitogen-activated protein kinase kinase kinase kinase 4	MAP4K4	Q02952-T1246	Q02952	AKA12	1246	T	MEDTLEHTDKEVSVE	FALSE	FALSE	0.8711013715281722	FALSE	S/T	S/T	0.0950136	0.699	0.413	0.0535	0.041
O95819	Mitogen-activated protein kinase kinase kinase kinase 4	MAP4K4	Q02952-T1254	Q02952	AKA12	1254	T	DKEVSVETVSILSKT	FALSE	FALSE	0.9216895236914356	FALSE	S/T	S/T	0.972901	0.699	0.413	0.0535	0.041
O95819	Mitogen-activated protein kinase kinase kinase kinase 4	MAP4K4	Q02952-T1264	Q02952	AKA12	1264	T	ILSKTEGTQEADQYA	FALSE	FALSE	0.9100456585444788	FALSE	S/T	S/T	0.850116	0.699	0.413	0.0535	0.041
O95819	Mitogen-activated protein kinase kinase kinase kinase 4	MAP4K4	Q02952-T1377	Q02952	AKA12	1377	T	VSKQLLQTVNVPIID	FALSE	FALSE	0.9027577612957556	FALSE	S/T	S/T	0.981984	0.699	0.413	0.0535	0.041
O95819	Mitogen-activated protein kinase kinase kinase kinase 4	MAP4K4	Q02952-T1484	Q02952	AKA12	1484	T	PDCQAKSTPVIVSAT	FALSE	FALSE	0.7551997274963564	FALSE	S/T	S/T	0.0140067	0.699	0.413	0.0535	0.041
O95819	Mitogen-activated protein kinase kinase kinase kinase 4	MAP4K4	Q02952-T1564	Q02952	AKA12	1564	T	AVDQFVRTEETATEM	FALSE	FALSE	0.9225647591273464	FALSE	S/T	S/T	0.73815	0.699	0.413	0.0535	0.041
O95819	Mitogen-activated protein kinase kinase kinase kinase 4	MAP4K4	Q02952-T1594	Q02952	AKA12	1594	T	SQDAGQETEKEGEEP	FALSE	FALSE	0.9098306952403108	FALSE	S/T	S/T	0.337606	0.699	0.413	0.0535	0.041
O95819	Mitogen-activated protein kinase kinase kinase kinase 4	MAP4K4	Q02952-T1717	Q02952	AKA12	1717	T	QNSALADTDASGGLT	FALSE	FALSE	0.9191274255526294	FALSE	S/T	S/T	0.351459	0.699	0.413	0.0535	0.041
O95819	Mitogen-activated protein kinase kinase kinase kinase 4	MAP4K4	Q02952-T1724	Q02952	AKA12	1724	T	TDASGGLTKESPDTN	FALSE	FALSE	0.9229476414011956	FALSE	S/T	S/T	0.937851	0.699	0.413	0.0535	0.041
O95819	Mitogen-activated protein kinase kinase kinase kinase 4	MAP4K4	Q02952-T1730	Q02952	AKA12	1730	T	LTKESPDTNGPKQKE	FALSE	FALSE	0.9271098921211214	FALSE	S/T	S/T	0.822802	0.699	0.413	0.0535	0.041
O95819	Mitogen-activated protein kinase kinase kinase kinase 4	MAP4K4	Q02952-T1760	Q02952	AKA12	1760	T	SESDKAITPQAQEEL	FALSE	FALSE	0.814903470260662	FALSE	S/T	S/T	0.0190356	0.699	0.413	0.0535	0.041
O95819	Mitogen-activated protein kinase kinase kinase kinase 4	MAP4K4	Q02962-T226	Q02962	PAX2	226	T	GGLHLVWTLRDVSEG	FALSE	FALSE	0.6497742123406915	FALSE	S/T	S/T	0.975734	0.385	0.293	0.041	0.041
O95819	Mitogen-activated protein kinase kinase kinase kinase 4	MAP4K4	Q02985-T221	Q02985	FHR3	221	T	PPISNGDTTSFLLKV	FALSE	FALSE	0.5737084581068089	FALSE	S/T	S/T	0.841778	0.344	0.375	0.041	0.041
O95819	Mitogen-activated protein kinase kinase kinase kinase 4	MAP4K4	Q03001-T40	Q03001	DYST	40	T	RDKVQKKTFTKWINQ	FALSE	FALSE	0.6451063130376355	FALSE	S/T	S/T	0.702901	0.554	0.33	0.041	0.041
O95819	Mitogen-activated protein kinase kinase kinase kinase 4	MAP4K4	Q03001-T42	Q03001	DYST	42	T	KVQKKTFTKWINQHL	FALSE	FALSE	0.6230710060699254	FALSE	S/T	S/T	0.787973	0.554	0.33	0.041	0.041
O95819	Mitogen-activated protein kinase kinase kinase kinase 4	MAP4K4	Q03001-T1173	Q03001	DYST	1173	T	TYIDKLKTVNLVLKN	FALSE	FALSE	0.607837801067501	FALSE	S/T	S/T	0.877047	0.554	0.33	0.041	0.041
O95819	Mitogen-activated protein kinase kinase kinase kinase 4	MAP4K4	Q03001-T1181	Q03001	DYST	1181	T	VNLVLKNTQAAEALV	FALSE	FALSE	0.6337897645102272	FALSE	S/T	S/T	0.418514	0.554	0.33	0.041	0.041
O95819	Mitogen-activated protein kinase kinase kinase kinase 4	MAP4K4	Q03001-T1520	Q03001	DYST	1520	T	ELEKQVKTLQESYNL	FALSE	FALSE	0.6115203407500409	FALSE	S/T	S/T	0.865969	0.554	0.33	0.041	0.041
O95819	Mitogen-activated protein kinase kinase kinase kinase 4	MAP4K4	Q03001-T2211	Q03001	DYST	2211	T	ETENEDNTNRDSPIF	FALSE	FALSE	0.6246351927029645	FALSE	S/T	S/T	0.785732	0.554	0.33	0.041	0.041
O95819	Mitogen-activated protein kinase kinase kinase kinase 4	MAP4K4	Q03001-T2902	Q03001	DYST	2902	T	KGSLKKATVTLKDEP	FALSE	FALSE	0.6230710060699254	FALSE	S/T	S/T	0.787751	0.554	0.33	0.041	0.041
O95819	Mitogen-activated protein kinase kinase kinase kinase 4	MAP4K4	Q03001-T3021	Q03001	DYST	3021	T	TKEKSTSTQKDSPLN	FALSE	FALSE	0.6372545749457077	FALSE	S/T	S/T	0.467438	0.554	0.33	0.041	0.041
O95819	Mitogen-activated protein kinase kinase kinase kinase 4	MAP4K4	Q03001-T3707	Q03001	DYST	3707	T	LAEVVKNTENFLKEN	FALSE	FALSE	0.5425930626157742	FALSE	S/T	S/T	0.159579	0.554	0.33	0.041	0.041
O95819	Mitogen-activated protein kinase kinase kinase kinase 4	MAP4K4	Q03001-T3756	Q03001	DYST	3756	T	KELDKVVTTAIKEET	FALSE	FALSE	0.6365842291747452	FALSE	S/T	S/T	0.500589	0.554	0.33	0.041	0.041
O95819	Mitogen-activated protein kinase kinase kinase kinase 4	MAP4K4	Q03001-T4286	Q03001	DYST	4286	T	QTFLETKTQALTEVD	FALSE	FALSE	0.5422589152816268	FALSE	S/T	S/T	0.16217	0.554	0.33	0.041	0.041
O95819	Mitogen-activated protein kinase kinase kinase kinase 4	MAP4K4	Q03001-T4686	Q03001	DYST	4686	T	KPQYEQLTAAGQGIL	FALSE	FALSE	0.6226883084299674	FALSE	S/T	S/T	0.767891	0.554	0.33	0.041	0.041
O95819	Mitogen-activated protein kinase kinase kinase kinase 4	MAP4K4	Q03001-T5102	Q03001	DYST	5102	T	AYSNKYLTMLQTQQK	FALSE	FALSE	0.625690763952325	FALSE	S/T	S/T	0.959269	0.554	0.33	0.041	0.041
O95819	Mitogen-activated protein kinase kinase kinase kinase 4	MAP4K4	Q03001-T5106	Q03001	DYST	5106	T	KYLTMLQTQQKSLQA	FALSE	FALSE	0.6468158495795251	FALSE	S/T	S/T	0.662413	0.554	0.33	0.041	0.041
O95819	Mitogen-activated protein kinase kinase kinase kinase 4	MAP4K4	Q03001-T5357	Q03001	DYST	5357	T	IQSAAKSTSTQGLEH	FALSE	FALSE	0.6337897645102272	FALSE	S/T	S/T	0.418926	0.554	0.33	0.041	0.041
O95819	Mitogen-activated protein kinase kinase kinase kinase 4	MAP4K4	Q03001-T5461	Q03001	DYST	5461	T	REGEKIATTAEPADK	FALSE	FALSE	0.6285293394032586	FALSE	S/T	S/T	0.821341	0.554	0.33	0.041	0.041
O95819	Mitogen-activated protein kinase kinase kinase kinase 4	MAP4K4	Q03001-T5681	Q03001	DYST	5681	T	GLELLKQTTGDEVLI	FALSE	FALSE	0.6309559693135487	FALSE	S/T	S/T	0.724613	0.554	0.33	0.041	0.041
O95819	Mitogen-activated protein kinase kinase kinase kinase 4	MAP4K4	Q03001-T5682	Q03001	DYST	5682	T	LELLKQTTGDEVLII	FALSE	FALSE	0.6472942920165804	FALSE	S/T	S/T	0.551734	0.554	0.33	0.041	0.041
O95819	Mitogen-activated protein kinase kinase kinase kinase 4	MAP4K4	Q03001-T6302	Q03001	DYST	6302	T	PIGTDLETVKQQIEE	FALSE	FALSE	0.625690763952325	FALSE	S/T	S/T	0.961353	0.554	0.33	0.041	0.041
O95819	Mitogen-activated protein kinase kinase kinase kinase 4	MAP4K4	Q03001-T6563	Q03001	DYST	6563	T	RCPKSAETNIDQDIN	FALSE	FALSE	0.6244043394032587	FALSE	S/T	S/T	0.793608	0.554	0.33	0.041	0.041
O95819	Mitogen-activated protein kinase kinase kinase kinase 4	MAP4K4	Q03001-T6764	Q03001	DYST	6764	T	KHSVYDTTNRTGRSL	FALSE	FALSE	0.626751561625481	FALSE	S/T	S/T	0.834759	0.554	0.33	0.041	0.041
O95819	Mitogen-activated protein kinase kinase kinase kinase 4	MAP4K4	Q03001-T6775	Q03001	DYST	6775	T	GRSLKEKTSLADDNL	FALSE	FALSE	0.5784991048556115	FALSE	S/T	S/T	0.281338	0.554	0.33	0.041	0.041
O95819	Mitogen-activated protein kinase kinase kinase kinase 4	MAP4K4	Q03001-T6868	Q03001	DYST	6868	T	QKELGKRTSSVQALK	FALSE	FALSE	0.6221652454767301	FALSE	S/T	S/T	0.348636	0.554	0.33	0.041	0.041
O95819	Mitogen-activated protein kinase kinase kinase kinase 4	MAP4K4	Q03001-T7421	Q03001	DYST	7421	T	GASPNRSTSVSSQAA	FALSE	FALSE	0.6269161956455416	FALSE	S/T	S/T	0.372765	0.554	0.33	0.041	0.041
O95819	Mitogen-activated protein kinase kinase kinase kinase 4	MAP4K4	Q03001-T7438	Q03001	DYST	7438	T	ASPQVPATTTPKGTP	FALSE	FALSE	0.6237457158373747	FALSE	S/T	S/T	0.757051	0.554	0.33	0.041	0.041
O95819	Mitogen-activated protein kinase kinase kinase kinase 4	MAP4K4	Q03001-T7439	Q03001	DYST	7439	T	SPQVPATTTPKGTPI	FALSE	FALSE	0.6099711344008343	FALSE	S/T	S/T	0.868278	0.554	0.33	0.041	0.041
O95819	Mitogen-activated protein kinase kinase kinase kinase 4	MAP4K4	Q03001-3-T2111	Q03001-3	DYST-3	2111	T	AKLLDMRTIEQLRLG	FALSE	FALSE	0.6273707639523249	FALSE	S/T	S/T	0.963934	0.554	0.33	0.041	0.041
O95819	Mitogen-activated protein kinase kinase kinase kinase 4	MAP4K4	Q03001-3-T2336	Q03001-3	DYST-3	2336	T	SNLNVKKTHRISVVD	FALSE	FALSE	0.6337897645102272	FALSE	S/T	S/T	0.416964	0.554	0.33	0.041	0.041
O95819	Mitogen-activated protein kinase kinase kinase kinase 4	MAP4K4	Q03013-T34	Q03013	GSTM4	34	T	SYEEKKYTMGDAPDY	FALSE	FALSE	0.520574649369111	FALSE	S/T	S/T	0.881543	0.705	0.151	0.041	0.041
O95819	Mitogen-activated protein kinase kinase kinase kinase 4	MAP4K4	Q03060-T259	Q03060	CREM	259	T	TYQIRAPTAALPQGV	FALSE	FALSE	0.6764661843616725	FALSE	S/T	S/T	0.721965	0.519	0.36	0.041	0.041
O95819	Mitogen-activated protein kinase kinase kinase kinase 4	MAP4K4	Q03060-T286	Q03060	CREM	286	T	QQLAEEATRKRELRL	FALSE	FALSE	0.6834670337929297	FALSE	S/T	S/T	0.58599	0.519	0.36	0.041	0.041
O95819	Mitogen-activated protein kinase kinase kinase kinase 4	MAP4K4	Q03060-8-T12	Q03060-8	CREM-8	12	T	GDDTDEETELAPSHM	FALSE	FALSE	0.610980720241295	FALSE	S/T	S/T	0.174451	0.519	0.36	0.041	0.041
O95819	Mitogen-activated protein kinase kinase kinase kinase 4	MAP4K4	Q03111-T150	Q03111	ENL	150	T	VMPEGADTVSRPSPD	FALSE	FALSE	0.5177494860759119	FALSE	S/T	S/T	0.973856	0.491	0.175	0.041	0.041
O95819	Mitogen-activated protein kinase kinase kinase kinase 4	MAP4K4	Q03111-T163	Q03111	ENL	163	T	PDYPMLPTIPLSAFS	FALSE	FALSE	0.5219078613638065	FALSE	S/T	S/T	0.965709	0.491	0.175	0.041	0.041
O95819	Mitogen-activated protein kinase kinase kinase kinase 4	MAP4K4	Q03111-T490	Q03111	ENL	490	T	EKILKKGTYDKAYTD	FALSE	FALSE	0.5200656141913038	FALSE	S/T	S/T	0.949018	0.491	0.175	0.041	0.041
O95819	Mitogen-activated protein kinase kinase kinase kinase 4	MAP4K4	Q03113-S68	Q03113	GNA12	68	S	LLLGAGESGKSTFLK	FALSE	FALSE	0.5385769530351873	FALSE	S/T	S/T	0.00855242	0.643	0.431	0.041	0.041
O95819	Mitogen-activated protein kinase kinase kinase kinase 4	MAP4K4	Q03135-T15	Q03135	CAV1	15	T	DSEGHLYTVPIREQG	FALSE	FALSE	0.6482412805302297	FALSE	S/T	S/T	0.863543	0.488	0.311	0.041	0.041
O95819	Mitogen-activated protein kinase kinase kinase kinase 4	MAP4K4	Q03135-T46	Q03135	CAV1	46	T	KQVYDAHTKEIDLVN	FALSE	FALSE	0.6705207054606831	FALSE	S/T	S/T	0.819858	0.488	0.311	0.041	0.041
O95819	Mitogen-activated protein kinase kinase kinase kinase 4	MAP4K4	Q03164-T15	Q03164	KMT2A	15	T	RFPARPGTTGGGGGG	FALSE	FALSE	0.5777416927283894	FALSE	S/T	S/T	0.903682	0.465	0.272	0.041	0.041
O95819	Mitogen-activated protein kinase kinase kinase kinase 4	MAP4K4	Q03164-T16	Q03164	KMT2A	16	T	FPARPGTTGGGGGGG	FALSE	FALSE	0.5766812627433694	FALSE	S/T	S/T	0.890803	0.465	0.272	0.041	0.041
O95819	Mitogen-activated protein kinase kinase kinase kinase 4	MAP4K4	Q03164-T170	Q03164	KMT2A	170	T	TRSPSVKTSPRKPRG	FALSE	FALSE	0.5563537719155827	FALSE	S/T	S/T	0.584595	0.465	0.272	0.041	0.041
O95819	Mitogen-activated protein kinase kinase kinase kinase 4	MAP4K4	Q03164-T204	Q03164	KMT2A	204	T	SPLNKSETKSGDKIK	FALSE	FALSE	0.5624401543799362	FALSE	S/T	S/T	0.674785	0.465	0.272	0.041	0.041
O95819	Mitogen-activated protein kinase kinase kinase kinase 4	MAP4K4	Q03164-T486	Q03164	KMT2A	486	T	SSSPSVDTSTDSQAS	FALSE	FALSE	0.5498685068659431	FALSE	S/T	S/T	0.532249	0.465	0.272	0.041	0.041
O95819	Mitogen-activated protein kinase kinase kinase kinase 4	MAP4K4	Q03164-T716	Q03164	KMT2A	716	T	SRIFESVTLPSNRTS	FALSE	FALSE	0.5764750260617229	FALSE	S/T	S/T	0.898299	0.465	0.272	0.041	0.041
O95819	Mitogen-activated protein kinase kinase kinase kinase 4	MAP4K4	Q03164-T722	Q03164	KMT2A	722	T	VTLPSNRTSAGTSSS	FALSE	FALSE	0.5483289271963716	FALSE	S/T	S/T	0.419515	0.465	0.272	0.041	0.041
O95819	Mitogen-activated protein kinase kinase kinase kinase 4	MAP4K4	Q03164-T726	Q03164	KMT2A	726	T	SNRTSAGTSSSGVSN	FALSE	FALSE	0.5729247047471289	FALSE	S/T	S/T	0.727889	0.465	0.272	0.041	0.041
O95819	Mitogen-activated protein kinase kinase kinase kinase 4	MAP4K4	Q03164-T923	Q03164	KMT2A	923	T	VVGEDVATSSSAKKA	FALSE	FALSE	0.5722089931168632	FALSE	S/T	S/T	0.708783	0.465	0.272	0.041	0.041
O95819	Mitogen-activated protein kinase kinase kinase kinase 4	MAP4K4	Q03164-T972	Q03164	KMT2A	972	T	GRGNLEKTNLDLGPT	FALSE	FALSE	0.5431863130910105	FALSE	S/T	S/T	0.459105	0.465	0.272	0.041	0.041
O95819	Mitogen-activated protein kinase kinase kinase kinase 4	MAP4K4	Q03164-T979	Q03164	KMT2A	979	T	TNLDLGPTAPSLEKE	FALSE	FALSE	0.576247000631984	FALSE	S/T	S/T	0.791065	0.465	0.272	0.041	0.041
O95819	Mitogen-activated protein kinase kinase kinase kinase 4	MAP4K4	Q03164-T1649	Q03164	KMT2A	1649	T	ISLKQVLTALLNSRT	FALSE	FALSE	0.5592186856723214	FALSE	S/T	S/T	0.637591	0.465	0.272	0.041	0.041
O95819	Mitogen-activated protein kinase kinase kinase kinase 4	MAP4K4	Q03164-T2086	Q03164	KMT2A	2086	T	VEPDINSTVEHDENR	FALSE	FALSE	0.5996486604884572	FALSE	S/T	S/T	0.935649	0.465	0.272	0.041	0.041
O95819	Mitogen-activated protein kinase kinase kinase kinase 4	MAP4K4	Q03164-T2094	Q03164	KMT2A	2094	T	VEHDENRTIAHSPTS	FALSE	FALSE	0.6079803785053672	FALSE	S/T	S/T	0.974132	0.465	0.272	0.041	0.041
O95819	Mitogen-activated protein kinase kinase kinase kinase 4	MAP4K4	Q03164-T2100	Q03164	KMT2A	2100	T	RTIAHSPTSFTESSS	FALSE	FALSE	0.5517556217523358	FALSE	S/T	S/T	0.354769	0.465	0.272	0.041	0.041
O95819	Mitogen-activated protein kinase kinase kinase kinase 4	MAP4K4	Q03164-T2113	Q03164	KMT2A	2113	T	SSKESQNTAEIISPP	FALSE	FALSE	0.5498685068659431	FALSE	S/T	S/T	0.532784	0.465	0.272	0.041	0.041
O95819	Mitogen-activated protein kinase kinase kinase kinase 4	MAP4K4	Q03164-T2153	Q03164	KMT2A	2153	T	RTPSYSPTQRSPGCR	FALSE	FALSE	0.5497700159841147	FALSE	S/T	S/T	0.549072	0.465	0.272	0.041	0.041
O95819	Mitogen-activated protein kinase kinase kinase kinase 4	MAP4K4	Q03164-T2171	Q03164	KMT2A	2171	T	SAGSPTPTTHEIVTV	FALSE	FALSE	0.5723400275996219	FALSE	S/T	S/T	0.706939	0.465	0.272	0.041	0.041
O95819	Mitogen-activated protein kinase kinase kinase kinase 4	MAP4K4	Q03164-T2172	Q03164	KMT2A	2172	T	AGSPTPTTHEIVTVG	FALSE	FALSE	0.5438511967378761	FALSE	S/T	S/T	0.499171	0.465	0.272	0.041	0.041
O95819	Mitogen-activated protein kinase kinase kinase kinase 4	MAP4K4	Q03164-T2177	Q03164	KMT2A	2177	T	PTTHEIVTVGDPLLS	FALSE	FALSE	0.5675910344244948	FALSE	S/T	S/T	0.863817	0.465	0.272	0.041	0.041
O95819	Mitogen-activated protein kinase kinase kinase kinase 4	MAP4K4	Q03164-T2197	Q03164	KMT2A	2197	T	IGSRRHSTSSLSPQR	FALSE	FALSE	0.5513744274477542	FALSE	S/T	S/T	0.399848	0.465	0.272	0.041	0.041
O95819	Mitogen-activated protein kinase kinase kinase kinase 4	MAP4K4	Q03164-T2523	Q03164	KMT2A	2523	T	RKRTVKVTLTPLKME	FALSE	FALSE	0.5739894248744084	FALSE	S/T	S/T	0.83207	0.465	0.272	0.041	0.041
O95819	Mitogen-activated protein kinase kinase kinase kinase 4	MAP4K4	Q03164-T2652	Q03164	KMT2A	2652	T	IPFYSSSTGKKRGKR	FALSE	FALSE	0.5839273134353219	FALSE	S/T	S/T	0.919806	0.465	0.272	0.041	0.041
O95819	Mitogen-activated protein kinase kinase kinase kinase 4	MAP4K4	Q03164-T2724	Q03164	KMT2A	2724	T	LDGVDDGTESDTSVT	FALSE	FALSE	0.5431863130910105	FALSE	S/T	S/T	0.448192	0.465	0.272	0.041	0.041
O95819	Mitogen-activated protein kinase kinase kinase kinase 4	MAP4K4	Q03164-T2728	Q03164	KMT2A	2728	T	DDGTESDTSVTATTR	FALSE	FALSE	0.5523505541258964	FALSE	S/T	S/T	0.551917	0.465	0.272	0.041	0.041
O95819	Mitogen-activated protein kinase kinase kinase kinase 4	MAP4K4	Q03164-T2731	Q03164	KMT2A	2731	T	TESDTSVTATTRKSS	FALSE	FALSE	0.5571614390825497	FALSE	S/T	S/T	0.576186	0.465	0.272	0.041	0.041
O95819	Mitogen-activated protein kinase kinase kinase kinase 4	MAP4K4	Q03164-T2733	Q03164	KMT2A	2733	T	SDTSVTATTRKSSQI	FALSE	FALSE	0.5769149345808765	FALSE	S/T	S/T	0.905593	0.465	0.272	0.041	0.041
O95819	Mitogen-activated protein kinase kinase kinase kinase 4	MAP4K4	Q03164-T2750	Q03164	KMT2A	2750	T	RNGKENGTENLKIDR	FALSE	FALSE	0.5172679853269497	FALSE	S/T	S/T	0.318437	0.465	0.272	0.041	0.041
O95819	Mitogen-activated protein kinase kinase kinase kinase 4	MAP4K4	Q03164-T2791	Q03164	KMT2A	2791	T	HSVSRVKTQGQDSLE	FALSE	FALSE	0.5483289271963716	FALSE	S/T	S/T	0.417229	0.465	0.272	0.041	0.041
O95819	Mitogen-activated protein kinase kinase kinase kinase 4	MAP4K4	Q03164-T2812	Q03164	KMT2A	2812	T	ESSRRVHTSTPSDKN	FALSE	FALSE	0.5537044540050499	FALSE	S/T	S/T	0.387862	0.465	0.272	0.041	0.041
O95819	Mitogen-activated protein kinase kinase kinase kinase 4	MAP4K4	Q03164-T2940	Q03164	KMT2A	2940	T	VLTTRSPTVPSQNPS	FALSE	FALSE	0.5764750260617229	FALSE	S/T	S/T	0.901166	0.465	0.272	0.041	0.041
O95819	Mitogen-activated protein kinase kinase kinase kinase 4	MAP4K4	Q03164-T3038	Q03164	KMT2A	3038	T	LQVPVSPTVPIQNQK	FALSE	FALSE	0.569928155636616	FALSE	S/T	S/T	0.867666	0.465	0.272	0.041	0.041
O95819	Mitogen-activated protein kinase kinase kinase kinase 4	MAP4K4	Q03164-T3066	Q03164	KMT2A	3066	T	ISNAAVQTTPPHLKP	FALSE	FALSE	0.5751809292034127	FALSE	S/T	S/T	0.774964	0.465	0.272	0.041	0.041
O95819	Mitogen-activated protein kinase kinase kinase kinase 4	MAP4K4	Q03164-T3210	Q03164	KMT2A	3210	T	QRTDLSTTVATPSSG	FALSE	FALSE	0.5771023153749483	FALSE	S/T	S/T	0.88815	0.465	0.272	0.041	0.041
O95819	Mitogen-activated protein kinase kinase kinase kinase 4	MAP4K4	Q03164-T3281	Q03164	KMT2A	3281	T	LNTSSHRTVPNIIKR	FALSE	FALSE	0.6019758731297642	FALSE	S/T	S/T	0.947099	0.465	0.272	0.041	0.041
O95819	Mitogen-activated protein kinase kinase kinase kinase 4	MAP4K4	Q03164-T3510	Q03164	KMT2A	3510	T	SAVQASPTSPGGSPS	FALSE	FALSE	0.5431863130910105	FALSE	S/T	S/T	0.437281	0.465	0.272	0.041	0.041
O95819	Mitogen-activated protein kinase kinase kinase kinase 4	MAP4K4	Q03164-T3534	Q03164	KMT2A	3534	T	SPSVPGPTKPKPKTK	FALSE	FALSE	0.5811701703404137	FALSE	S/T	S/T	0.914331	0.465	0.272	0.041	0.041
O95819	Mitogen-activated protein kinase kinase kinase kinase 4	MAP4K4	Q03164-T3562	Q03164	KMT2A	3562	T	HKVSHLRTSSSEAHI	FALSE	FALSE	0.5537339152869807	FALSE	S/T	S/T	0.356822	0.465	0.272	0.041	0.041
O95819	Mitogen-activated protein kinase kinase kinase kinase 4	MAP4K4	Q03164-T3574	Q03164	KMT2A	3574	T	AHIPDQETTSLTSGT	FALSE	FALSE	0.5624401543799362	FALSE	S/T	S/T	0.645292	0.465	0.272	0.041	0.041
O95819	Mitogen-activated protein kinase kinase kinase kinase 4	MAP4K4	Q03164-T3575	Q03164	KMT2A	3575	T	HIPDQETTSLTSGTG	FALSE	FALSE	0.5431863130910105	FALSE	S/T	S/T	0.437694	0.465	0.272	0.041	0.041
O95819	Mitogen-activated protein kinase kinase kinase kinase 4	MAP4K4	Q03164-T3634	Q03164	KMT2A	3634	T	QESAEPKTVEEEESN	FALSE	FALSE	0.5572200722818831	FALSE	S/T	S/T	0.580494	0.465	0.272	0.041	0.041
O95819	Mitogen-activated protein kinase kinase kinase kinase 4	MAP4K4	Q03167-T84	Q03167	TGBR3	84	T	GQLQREVTLHLNPIS	FALSE	FALSE	0.6293324632190038	FALSE	S/T	S/T	0.848629	0.427	0.339	0.041	0.041
O95819	Mitogen-activated protein kinase kinase kinase kinase 4	MAP4K4	Q03181-T252	Q03181	PPARD	252	T	VFYRCQCTTVETVRE	FALSE	FALSE	0.6019462441286804	FALSE	S/T	S/T	0.760681	0.376	0.323	0.041	0.041
O95819	Mitogen-activated protein kinase kinase kinase kinase 4	MAP4K4	Q03181-T253	Q03181	PPARD	253	T	FYRCQCTTVETVREL	FALSE	FALSE	0.630228205134258	FALSE	S/T	S/T	0.953124	0.376	0.323	0.041	0.041
O95819	Mitogen-activated protein kinase kinase kinase kinase 4	MAP4K4	Q03181-T256	Q03181	PPARD	256	T	CQCTTVETVRELTEF	FALSE	FALSE	0.6282027847012578	FALSE	S/T	S/T	0.939696	0.376	0.323	0.041	0.041
O95819	Mitogen-activated protein kinase kinase kinase kinase 4	MAP4K4	Q03188-T319	Q03188	CENPC	319	T	FASRSWITIPRKAGS	FALSE	FALSE	0.504629518968019	FALSE	S/T	S/T	0.993781	0.442	0.163	0.041	0.041
O95819	Mitogen-activated protein kinase kinase kinase kinase 4	MAP4K4	Q03393-T58	Q03393	PTPS	58	T	HNYKVVVTVHGEIDP	FALSE	FALSE	0.5199223616340597	FALSE	S/T	S/T	0.885986	0.747	0.145	0.041	0.041
O95819	Mitogen-activated protein kinase kinase kinase kinase 4	MAP4K4	Q03405-T30	Q03405	UPAR	30	T	LRCMQCKTNGDCRVE	FALSE	FALSE	0.7197163646642506	FALSE	S/T	S/T	0.721486	0.479	0.478	0.041	0.041
O95819	Mitogen-activated protein kinase kinase kinase kinase 4	MAP4K4	Q03431-T99	Q03431	PTH1R	99	T	EEDKEAPTGSRYRGR	FALSE	FALSE	0.6405628367439405	FALSE	S/T	S/T	0.92789	0.414	0.394	0.041	0.041
O95819	Mitogen-activated protein kinase kinase kinase kinase 4	MAP4K4	Q03431-T192	Q03431	PTH1R	192	T	DRLGMIYTVGYSVSL	FALSE	FALSE	0.6544112832897189	FALSE	S/T	S/T	0.9515	0.414	0.394	0.041	0.041
O95819	Mitogen-activated protein kinase kinase kinase kinase 4	MAP4K4	Q03431-T387	Q03431	PTH1R	387	T	NIVRVLATKLRETNA	FALSE	FALSE	0.6530864969649326	FALSE	S/T	S/T	0.949526	0.414	0.394	0.041	0.041
O95819	Mitogen-activated protein kinase kinase kinase kinase 4	MAP4K4	Q03431-T392	Q03431	PTH1R	392	T	LATKLRETNAGRCDT	FALSE	FALSE	0.6488768281123045	FALSE	S/T	S/T	0.611502	0.414	0.394	0.041	0.041
O95819	Mitogen-activated protein kinase kinase kinase kinase 4	MAP4K4	Q03431-T503	Q03431	PTH1R	503	T	YGPMVSHTSVTNVGP	FALSE	FALSE	0.6440384673211657	FALSE	S/T	S/T	0.50918	0.414	0.394	0.041	0.041
O95819	Mitogen-activated protein kinase kinase kinase kinase 4	MAP4K4	Q03431-T547	Q03431	PTH1R	547	T	PGTPALETLETTPPA	FALSE	FALSE	0.6554220271377821	FALSE	S/T	S/T	0.965775	0.414	0.394	0.041	0.041
O95819	Mitogen-activated protein kinase kinase kinase kinase 4	MAP4K4	Q03468-T12	Q03468	ERCC6	12	T	GIPHSSQTQEQDCLQ	FALSE	FALSE	0.5771983174300519	FALSE	S/T	S/T	0.483008	0.353	0.333	0.041	0.041
O95819	Mitogen-activated protein kinase kinase kinase kinase 4	MAP4K4	Q03468-T242	Q03468	ERCC6	242	T	AWEELIRTGQMTPFG	FALSE	FALSE	0.5842183340568803	FALSE	S/T	S/T	0.584597	0.353	0.333	0.041	0.041
O95819	Mitogen-activated protein kinase kinase kinase kinase 4	MAP4K4	Q03468-T250	Q03468	ERCC6	250	T	GQMTPFGTQIPQKQE	FALSE	FALSE	0.5974594560579648	FALSE	S/T	S/T	0.825646	0.353	0.333	0.041	0.041
O95819	Mitogen-activated protein kinase kinase kinase kinase 4	MAP4K4	Q03468-T1067	Q03468	ERCC6	1067	T	NISVNDATSSEEKSE	FALSE	FALSE	0.56760082235371	FALSE	S/T	S/T	0.418264	0.353	0.333	0.041	0.041
O95819	Mitogen-activated protein kinase kinase kinase kinase 4	MAP4K4	Q03468-T1347	Q03468	ERCC6	1347	T	SVQHPSSTSPTEKCQ	FALSE	FALSE	0.5811296795275426	FALSE	S/T	S/T	0.543559	0.353	0.333	0.041	0.041
O95819	Mitogen-activated protein kinase kinase kinase kinase 4	MAP4K4	Q04206-T71	Q04206	TF65	71	T	NGYTGPGTVRISLVT	FALSE	FALSE	0.6379151944272625	FALSE	S/T	S/T	0.971103	0.522	0.328	0.041	0.041
O95819	Mitogen-activated protein kinase kinase kinase kinase 4	MAP4K4	Q04206-T136	Q04206	TF65	136	T	AISQRIQTNNNPFQV	FALSE	FALSE	0.6260358049492721	FALSE	S/T	S/T	0.851975	0.522	0.328	0.041	0.041
O95819	Mitogen-activated protein kinase kinase kinase kinase 4	MAP4K4	Q04206-T305	Q04206	TF65	305	T	IEEKRKRTYETFKSI	FALSE	FALSE	0.6630148326722853	FALSE	S/T	S/T	0.670865	0.522	0.328	0.041	0.041
O95819	Mitogen-activated protein kinase kinase kinase kinase 4	MAP4K4	Q04206-T308	Q04206	TF65	308	T	KRKRTYETFKSIMKK	FALSE	FALSE	0.6253460137278354	FALSE	S/T	S/T	0.852826	0.522	0.328	0.041	0.041
O95819	Mitogen-activated protein kinase kinase kinase kinase 4	MAP4K4	Q04206-T435	Q04206	TF65	435	T	PTQAGEGTLSEALLQ	FALSE	FALSE	0.6318960972741856	FALSE	S/T	S/T	0.945592	0.522	0.328	0.041	0.041
O95819	Mitogen-activated protein kinase kinase kinase kinase 4	MAP4K4	Q04206-T505	Q04206	TF65	505	T	EAITRLVTGAQRPPD	FALSE	FALSE	0.6630148326722853	FALSE	S/T	S/T	0.694002	0.522	0.328	0.041	0.041
O95819	Mitogen-activated protein kinase kinase kinase kinase 4	MAP4K4	Q04323-T229	Q04323	UBXN1	229	T	DGTSLTQTFRAREQL	FALSE	FALSE	0.5404114398647638	FALSE	S/T	S/T	0.888857	0.552	0.218	0.041	0.041
O95819	Mitogen-activated protein kinase kinase kinase kinase 4	MAP4K4	Q04637-T179	Q04637	IF4G1	179	T	APKRERKTIRIRDPN	FALSE	FALSE	0.7933551931920834	FALSE	S/T	S/T	0.868968	0.608	0.359	0.041	0.041
O95819	Mitogen-activated protein kinase kinase kinase kinase 4	MAP4K4	Q04637-T202	Q04637	IF4G1	202	T	EIMSGARTASTPTPP	FALSE	FALSE	0.7909075172489464	FALSE	S/T	S/T	0.775	0.608	0.359	0.041	0.041
O95819	Mitogen-activated protein kinase kinase kinase kinase 4	MAP4K4	Q04637-T211	Q04637	IF4G1	211	T	STPTPPQTGGGLEPQ	FALSE	FALSE	0.787081636457532	FALSE	S/T	S/T	0.819351	0.608	0.359	0.041	0.041
O95819	Mitogen-activated protein kinase kinase kinase kinase 4	MAP4K4	Q04637-T307	Q04637	IF4G1	307	T	STPISRETGEPYRLS	FALSE	FALSE	0.781998465819566	FALSE	S/T	S/T	0.547	0.608	0.359	0.041	0.041
O95819	Mitogen-activated protein kinase kinase kinase kinase 4	MAP4K4	Q04637-T676	Q04637	IF4G1	676	T	SFANLGRTTLSTRGP	FALSE	FALSE	0.7891955468537504	FALSE	S/T	S/T	0.757836	0.608	0.359	0.041	0.041
O95819	Mitogen-activated protein kinase kinase kinase kinase 4	MAP4K4	Q04637-T757	Q04637	IF4G1	757	T	EDADGSKTQDLFRRV	FALSE	FALSE	0.6899096589299688	FALSE	S/T	S/T	0.209177	0.608	0.359	0.041	0.041
O95819	Mitogen-activated protein kinase kinase kinase kinase 4	MAP4K4	Q04637-T1054	Q04637	IF4G1	1054	T	VDDGGWNTVPISKGS	FALSE	FALSE	0.7961503986588755	FALSE	S/T	S/T	0.96049	0.608	0.359	0.041	0.041
O95819	Mitogen-activated protein kinase kinase kinase kinase 4	MAP4K4	Q04637-T1066	Q04637	IF4G1	1066	T	KGSRPIDTSRLTKIT	FALSE	FALSE	0.78867282941648	FALSE	S/T	S/T	0.518882	0.608	0.359	0.041	0.041
O95819	Mitogen-activated protein kinase kinase kinase kinase 4	MAP4K4	Q04637-T1073	Q04637	IF4G1	1073	T	TSRLTKITKPGSIDS	FALSE	FALSE	0.7862427484642808	FALSE	S/T	S/T	0.438388	0.608	0.359	0.041	0.041
O95819	Mitogen-activated protein kinase kinase kinase kinase 4	MAP4K4	Q04637-T1117	Q04637	IF4G1	1117	T	SEAARPATSTLNRFS	FALSE	FALSE	0.7612135027248401	FALSE	S/T	S/T	0.352925	0.608	0.359	0.041	0.041
O95819	Mitogen-activated protein kinase kinase kinase kinase 4	MAP4K4	Q04637-T1119	Q04637	IF4G1	1119	T	AARPATSTLNRFSAL	FALSE	FALSE	0.7993975585934814	FALSE	S/T	S/T	0.981353	0.608	0.359	0.041	0.041
O95819	Mitogen-activated protein kinase kinase kinase kinase 4	MAP4K4	Q04637-T1211	Q04637	IF4G1	1211	T	LRKAASLTEDRDRGR	FALSE	FALSE	0.7130417682212579	FALSE	S/T	S/T	0.254631	0.608	0.359	0.041	0.041
O95819	Mitogen-activated protein kinase kinase kinase kinase 4	MAP4K4	Q04637-T1425	Q04637	IF4G1	1425	T	AEQKVEYTLGEESEA	FALSE	FALSE	0.7921427449443846	FALSE	S/T	S/T	0.844636	0.608	0.359	0.041	0.041
O95819	Mitogen-activated protein kinase kinase kinase kinase 4	MAP4K4	Q04637-T1534	Q04637	IF4G1	1534	T	ALQALVVTLEQPPNL	FALSE	FALSE	0.7961503986588755	FALSE	S/T	S/T	0.960872	0.608	0.359	0.041	0.041
O95819	Mitogen-activated protein kinase kinase kinase kinase 4	MAP4K4	Q04637-T1583	Q04637	IF4G1	1583	T	GVALKSVTAFFKWLR	FALSE	FALSE	0.7942291753378163	FALSE	S/T	S/T	0.578668	0.608	0.359	0.041	0.041
O95819	Mitogen-activated protein kinase kinase kinase kinase 4	MAP4K4	Q04656-T150	Q04656	ATP7A	150	T	VPELSLDTGTLEKKS	FALSE	FALSE	0.5449137415083808	FALSE	S/T	S/T	0.824711	0.443	0.276	0.041	0.041
O95819	Mitogen-activated protein kinase kinase kinase kinase 4	MAP4K4	Q04656-T152	Q04656	ATP7A	152	T	ELSLDTGTLEKKSGA	FALSE	FALSE	0.5757082880361563	FALSE	S/T	S/T	0.986788	0.443	0.276	0.041	0.041
O95819	Mitogen-activated protein kinase kinase kinase kinase 4	MAP4K4	Q04656-T274	Q04656	ATP7A	274	T	QQRSPSYTNDSTATF	FALSE	FALSE	0.5289055940510605	FALSE	S/T	S/T	0.57114	0.443	0.276	0.041	0.041
O95819	Mitogen-activated protein kinase kinase kinase kinase 4	MAP4K4	Q04656-T278	Q04656	ATP7A	278	T	PSYTNDSTATFIIDG	FALSE	FALSE	0.5342333642348853	FALSE	S/T	S/T	0.667842	0.443	0.276	0.041	0.041
O95819	Mitogen-activated protein kinase kinase kinase kinase 4	MAP4K4	Q04656-T354	Q04656	ATP7A	354	T	ITSEVESTSNSPSSS	FALSE	FALSE	0.5314563842736887	FALSE	S/T	S/T	0.356599	0.443	0.276	0.041	0.041
O95819	Mitogen-activated protein kinase kinase kinase kinase 4	MAP4K4	Q04656-T601	Q04656	ATP7A	601	T	YCSVALATNKAHIKY	FALSE	FALSE	0.5446208122154516	FALSE	S/T	S/T	0.836358	0.443	0.276	0.041	0.041
O95819	Mitogen-activated protein kinase kinase kinase kinase 4	MAP4K4	Q04656-T1204	Q04656	ATP7A	1204	T	NDVNDFMTEHERKGR	FALSE	FALSE	0.5336442946073844	FALSE	S/T	S/T	0.380542	0.443	0.276	0.041	0.041
O95819	Mitogen-activated protein kinase kinase kinase kinase 4	MAP4K4	Q04656-T1212	Q04656	ATP7A	1212	T	EHERKGRTAVLVAVD	FALSE	FALSE	0.5342333642348853	FALSE	S/T	S/T	0.669111	0.443	0.276	0.041	0.041
O95819	Mitogen-activated protein kinase kinase kinase kinase 4	MAP4K4	Q04656-T1443	Q04656	ATP7A	1443	T	VHVGIDDTSRNSPKL	FALSE	FALSE	0.5260208259364413	FALSE	S/T	S/T	0.505241	0.443	0.276	0.041	0.041
O95819	Mitogen-activated protein kinase kinase kinase kinase 4	MAP4K4	Q04656-T1498	Q04656	ATP7A	1498	T	DFREDDDTAL_____	FALSE	FALSE	0.5444909665474179	FALSE	S/T	S/T	0.712327	0.443	0.276	0.041	0.041
O95819	Mitogen-activated protein kinase kinase kinase kinase 4	MAP4K4	Q04695-T2	Q04695	K1C17	2	T	______MTTSIRQFT	FALSE	FALSE	0.531042965312395	FALSE	S/T	S/T	0.677617	0.523	0.246	0.041	0.041
O95819	Mitogen-activated protein kinase kinase kinase kinase 4	MAP4K4	Q04695-T27	Q04695	K1C17	27	T	LGGGSSRTSCRLSGG	FALSE	FALSE	0.5210422083385913	FALSE	S/T	S/T	0.598673	0.523	0.246	0.041	0.041
O95819	Mitogen-activated protein kinase kinase kinase kinase 4	MAP4K4	Q04695-T288	Q04695	K1C17	288	T	ELNREVATNSELVQS	FALSE	FALSE	0.541110983644248	FALSE	S/T	S/T	0.758283	0.523	0.246	0.041	0.041
O95819	Mitogen-activated protein kinase kinase kinase kinase 4	MAP4K4	Q04695-T383	Q04695	K1C17	383	T	RLEQEIATYRRLLEG	FALSE	FALSE	0.539124128361494	FALSE	S/T	S/T	0.97423	0.523	0.246	0.041	0.041
O95819	Mitogen-activated protein kinase kinase kinase kinase 4	MAP4K4	Q04695-T410	Q04695	K1C17	410	T	VTTRQVRTIVEEVQD	FALSE	FALSE	0.5313703217474087	FALSE	S/T	S/T	0.950709	0.523	0.246	0.041	0.041
O95819	Mitogen-activated protein kinase kinase kinase kinase 4	MAP4K4	Q04721-T436	Q04721	NOTC2	436	T	HAGKCVNTDGAFHCE	FALSE	FALSE	0.621370450231534	FALSE	S/T	S/T	0.266001	0.369	0.315	0.041	0.099
O95819	Mitogen-activated protein kinase kinase kinase kinase 4	MAP4K4	Q04721-T1716	Q04721	NOTC2	1716	T	LWLPEGFTLRRDASN	FALSE	FALSE	0.6487339355974862	FALSE	S/T	S/T	0.985904	0.369	0.315	0.041	0.099
O95819	Mitogen-activated protein kinase kinase kinase kinase 4	MAP4K4	Q04721-T1860	Q04721	NOTC2	1860	T	DSSANIITDLVYQGA	FALSE	FALSE	0.5245730146299895	FALSE	S/T	S/T	0.0526277	0.369	0.315	0.041	0.099
O95819	Mitogen-activated protein kinase kinase kinase kinase 4	MAP4K4	Q04721-T2074	Q04721	NOTC2	2074	T	VTPSPPGTVLTSALS	FALSE	FALSE	0.6518550889969114	FALSE	S/T	S/T	0.960846	0.369	0.315	0.041	0.099
O95819	Mitogen-activated protein kinase kinase kinase kinase 4	MAP4K4	Q04721-T2077	Q04721	NOTC2	2077	T	SPPGTVLTSALSPVI	FALSE	FALSE	0.6377239247781974	FALSE	S/T	S/T	0.34018	0.369	0.315	0.041	0.099
O95819	Mitogen-activated protein kinase kinase kinase kinase 4	MAP4K4	Q04721-T2114	Q04721	NOTC2	2114	T	SAKSTMPTSLPNLAK	FALSE	FALSE	0.6431562625260646	FALSE	S/T	S/T	0.376904	0.369	0.315	0.041	0.099
O95819	Mitogen-activated protein kinase kinase kinase kinase 4	MAP4K4	Q04721-T2262	Q04721	NOTC2	2262	T	NRMEVNETQYNEMFG	FALSE	FALSE	0.6515812286543238	FALSE	S/T	S/T	0.621666	0.369	0.315	0.041	0.099
O95819	Mitogen-activated protein kinase kinase kinase kinase 4	MAP4K4	Q04721-T2295	Q04721	NOTC2	2295	T	PPEGKHITTPREPLP	FALSE	FALSE	0.6459699804389779	FALSE	S/T	S/T	0.845682	0.369	0.315	0.041	0.099
O95819	Mitogen-activated protein kinase kinase kinase kinase 4	MAP4K4	Q04724-T290	Q04724	TLE1	290	T	ASSSPASTASSASST	FALSE	FALSE	0.6786773914184271	FALSE	S/T	S/T	0.767459	0.458	0.44	0.041	0.041
O95819	Mitogen-activated protein kinase kinase kinase kinase 4	MAP4K4	Q04725-T729	Q04725	TLE2	729	T	RNNKYIVTGSGDKKA	FALSE	FALSE	0.6900980634658898	FALSE	S/T	S/T	0.758474	0.519	0.395	0.041	0.041
O95819	Mitogen-activated protein kinase kinase kinase kinase 4	MAP4K4	Q04726-T285	Q04726	TLE3	285	T	SLKKDAPTSPASVAS	FALSE	FALSE	0.5284479267386548	FALSE	S/T	S/T	0.486175	0.307	0.385	0.041	0.041
O95819	Mitogen-activated protein kinase kinase kinase kinase 4	MAP4K4	Q04726-T331	Q04726	TLE3	331	T	NDAPTPGTSTTPGLR	FALSE	FALSE	0.5481613519495836	FALSE	S/T	S/T	0.7315	0.307	0.385	0.041	0.041
O95819	Mitogen-activated protein kinase kinase kinase kinase 4	MAP4K4	Q04726-T333	Q04726	TLE3	333	T	APTPGTSTTPGLRSM	FALSE	FALSE	0.5443584744272524	FALSE	S/T	S/T	0.837985	0.307	0.385	0.041	0.041
O95819	Mitogen-activated protein kinase kinase kinase kinase 4	MAP4K4	Q04760-T35	Q04760	LGUL	35	T	KDFLLQQTMLRVKDP	FALSE	FALSE	0.5597768264406688	FALSE	S/T	S/T	0.958151	0.579	0.252	0.041	0.041
O95819	Mitogen-activated protein kinase kinase kinase kinase 4	MAP4K4	Q04760-T56	Q04760	LGUL	56	T	YTRVLGMTLIQKCDF	FALSE	FALSE	0.5708094592028056	FALSE	S/T	S/T	0.979887	0.579	0.252	0.041	0.041
O95819	Mitogen-activated protein kinase kinase kinase kinase 4	MAP4K4	Q04760-T107	Q04760	LGUL	107	T	ELTHNWGTEDDETQS	FALSE	FALSE	0.5727677207889416	FALSE	S/T	S/T	0.660281	0.579	0.252	0.041	0.041
O95819	Mitogen-activated protein kinase kinase kinase kinase 4	MAP4K4	Q04771-T203	Q04771	ACVR1	203	T	LPFLVQRTVARQITL	FALSE	FALSE	0.6176597024146282	TRUE	S/T	S/T	0.969481	0.291	0.366	0.041	0.099
O95819	Mitogen-activated protein kinase kinase kinase kinase 4	MAP4K4	Q04828-T23	Q04828	AK1C1	23	T	MPVLGFGTYAPAEVP	FALSE	FALSE	0.5044964908816619	FALSE	S/T	S/T	0.964972	0.545	0.168	0.041	0.041
O95819	Mitogen-activated protein kinase kinase kinase kinase 4	MAP4K4	Q04828-T141	Q04828	AK1C1	141	T	NGKILFDTVDLCATW	FALSE	FALSE	0.5048506156301529	FALSE	S/T	S/T	0.965288	0.545	0.168	0.041	0.041
O95819	Mitogen-activated protein kinase kinase kinase kinase 4	MAP4K4	Q04844-T58	Q04844	ACHE	58	T	ISLKVTLTNLISLNE	FALSE	FALSE	0.5417780470664518	FALSE	S/T	S/T	0.565096	0.311	0.337	0.041	0.041
O95819	Mitogen-activated protein kinase kinase kinase kinase 4	MAP4K4	Q04844-T316	Q04844	ACHE	316	T	IFVMVVATLIVMNCV	FALSE	FALSE	0.5868861679981223	FALSE	S/T	S/T	0.989873	0.311	0.337	0.041	0.041
O95819	Mitogen-activated protein kinase kinase kinase kinase 4	MAP4K4	Q04864-T433	Q04864	REL	433	T	NPLSSFSTRTLPSNS	FALSE	FALSE	0.667824025172397	FALSE	S/T	S/T	0.417115	0.477	0.374	0.041	0.041
O95819	Mitogen-activated protein kinase kinase kinase kinase 4	MAP4K4	Q04864-T435	Q04864	REL	435	T	LSSFSTRTLPSNSQG	FALSE	FALSE	0.6573325911516275	FALSE	S/T	S/T	0.949944	0.477	0.374	0.041	0.041
O95819	Mitogen-activated protein kinase kinase kinase kinase 4	MAP4K4	Q04912-T1181	Q04912	RON	1181	T	RSPQRNPTVKDLISF	FALSE	FALSE	0.5151712010634613	TRUE	S/T	S/T	0.965839	0.377	0.494	0.041	0.041
O95819	Mitogen-activated protein kinase kinase kinase kinase 4	MAP4K4	Q04917-T168	Q04917	1433F	168	T	SKEQMQPTHPIRLGL	FALSE	FALSE	0.5783548846855782	FALSE	S/T	S/T	0.804954	0.592	0.258	0.041	0.041
O95819	Mitogen-activated protein kinase kinase kinase kinase 4	MAP4K4	Q04917-T220	Q04917	1433F	220	T	EDSYKDSTLIMQLLR	FALSE	FALSE	0.5754670367471504	FALSE	S/T	S/T	0.964135	0.592	0.258	0.041	0.041
O95819	Mitogen-activated protein kinase kinase kinase kinase 4	MAP4K4	Q05086-T342	Q05086	UBE3A	342	T	QIRRMMETFQQLITY	FALSE	FALSE	0.6610653610328694	FALSE	S/T	S/T	0.692864	0.49	0.317	0.041	0.041
O95819	Mitogen-activated protein kinase kinase kinase kinase 4	MAP4K4	Q05086-T465	Q05086	UBE3A	465	T	LEMDKDYTFFKVETE	FALSE	FALSE	0.6517434811197778	FALSE	S/T	S/T	0.814441	0.49	0.317	0.041	0.041
O95819	Mitogen-activated protein kinase kinase kinase kinase 4	MAP4K4	Q05086-T471	Q05086	UBE3A	471	T	YTFFKVETENKFSFM	FALSE	FALSE	0.6476797078270067	FALSE	S/T	S/T	0.434403	0.49	0.317	0.041	0.041
O95819	Mitogen-activated protein kinase kinase kinase kinase 4	MAP4K4	Q05086-T479	Q05086	UBE3A	479	T	ENKFSFMTCPFILNA	FALSE	FALSE	0.6484635214676386	FALSE	S/T	S/T	0.762519	0.49	0.317	0.041	0.041
O95819	Mitogen-activated protein kinase kinase kinase kinase 4	MAP4K4	Q05086-2-T485	Q05086-2	UBE3A-2	485	T	MYSERRITVLYSLVQ	FALSE	FALSE	0.6610653610328694	FALSE	S/T	S/T	0.691005	0.49	0.317	0.041	0.041
O95819	Mitogen-activated protein kinase kinase kinase kinase 4	MAP4K4	Q05193-T411	Q05193	DYN1	411	T	TPDMAFETIVKKQVK	FALSE	FALSE	0.5311641076454121	FALSE	S/T	S/T	0.996984	0.43	0.23	0.041	0.041
O95819	Mitogen-activated protein kinase kinase kinase kinase 4	MAP4K4	Q05193-T438	Q05193	DYN1	438	T	VISELISTVRQCTKK	FALSE	FALSE	0.5408195293496766	FALSE	S/T	S/T	0.977042	0.43	0.23	0.041	0.041
O95819	Mitogen-activated protein kinase kinase kinase kinase 4	MAP4K4	Q05193-T443	Q05193	DYN1	443	T	ISTVRQCTKKLQQYP	FALSE	FALSE	0.5018314027059304	FALSE	S/T	S/T	0.71505	0.43	0.23	0.041	0.041
O95819	Mitogen-activated protein kinase kinase kinase kinase 4	MAP4K4	Q05209-S324	Q05209	PTN12	324	S	NTENMVSSIEPEKQD	FALSE	FALSE	0.5246866486224504	FALSE	S/T	S/T	0.00175366	0.715	0.354	0.108	0.046
O95819	Mitogen-activated protein kinase kinase kinase kinase 4	MAP4K4	Q05209-S494	Q05209	PTN12	494	S	VGDTSQNSCVDCSVT	FALSE	FALSE	0.5383614847317187	FALSE	S/T	S/T	4.58138e-4	0.715	0.354	0.108	0.046
O95819	Mitogen-activated protein kinase kinase kinase kinase 4	MAP4K4	Q05209-S567	Q05209	PTN12	567	S	YQTRKTVSLTPSPTT	FALSE	FALSE	0.5411322316660404	FALSE	S/T	S/T	8.55543e-4	0.715	0.354	0.108	0.046
O95819	Mitogen-activated protein kinase kinase kinase kinase 4	MAP4K4	Q05209-S636	Q05209	PTN12	636	S	ATVSAATSTESISTR	FALSE	FALSE	0.5241896489491598	FALSE	S/T	S/T	3.35855e-4	0.715	0.354	0.108	0.046
O95819	Mitogen-activated protein kinase kinase kinase kinase 4	MAP4K4	Q05209-S639	Q05209	PTN12	639	S	SAATSTESISTRKVL	FALSE	FALSE	0.5122293678419371	FALSE	S/T	S/T	0.00400186	0.715	0.354	0.108	0.046
O95819	Mitogen-activated protein kinase kinase kinase kinase 4	MAP4K4	Q05209-S649	Q05209	PTN12	649	S	TRKVLPMSIARHNIA	FALSE	FALSE	0.5076544235052282	FALSE	S/T	S/T	0.00446714	0.715	0.354	0.108	0.046
O95819	Mitogen-activated protein kinase kinase kinase kinase 4	MAP4K4	Q05209-T40	Q05209	PTN12	40	T	MRLRRLSTKYRTEKI	FALSE	FALSE	0.9091924285196468	FALSE	S/T	S/T	0.819553	0.715	0.354	0.108	0.046
O95819	Mitogen-activated protein kinase kinase kinase kinase 4	MAP4K4	Q05209-T318	Q05209	PTN12	318	T	DGVNEINTENMVSSI	FALSE	FALSE	0.8707545562895168	FALSE	S/T	S/T	0.190094	0.715	0.354	0.108	0.046
O95819	Mitogen-activated protein kinase kinase kinase kinase 4	MAP4K4	Q05209-T367	Q05209	PTN12	367	T	HPVPPILTPSPPSAF	FALSE	FALSE	0.514925201381596	FALSE	S/T	S/T	0.00507925	0.715	0.354	0.108	0.046
O95819	Mitogen-activated protein kinase kinase kinase kinase 4	MAP4K4	Q05209-T376	Q05209	PTN12	376	T	SPPSAFPTVTTVWQD	FALSE	FALSE	0.9228162946138468	FALSE	S/T	S/T	0.96652	0.715	0.354	0.108	0.046
O95819	Mitogen-activated protein kinase kinase kinase kinase 4	MAP4K4	Q05209-T454	Q05209	PTN12	454	T	PKSFDGNTLLNRGHA	FALSE	FALSE	0.92105614702958	FALSE	S/T	S/T	0.985297	0.715	0.354	0.108	0.046
O95819	Mitogen-activated protein kinase kinase kinase kinase 4	MAP4K4	Q05209-T490	Q05209	PTN12	490	T	SDLNVGDTSQNSCVD	FALSE	FALSE	0.910418595010518	FALSE	S/T	S/T	0.442331	0.715	0.354	0.108	0.046
O95819	Mitogen-activated protein kinase kinase kinase kinase 4	MAP4K4	Q05209-T509	Q05209	PTN12	509	T	QSNKVSVTPPEESQN	FALSE	FALSE	0.5226545057653076	FALSE	S/T	S/T	0.00126145	0.715	0.354	0.108	0.046
O95819	Mitogen-activated protein kinase kinase kinase kinase 4	MAP4K4	Q05209-T519	Q05209	PTN12	519	T	EESQNSDTPPRPDRL	FALSE	FALSE	0.5060959564368557	FALSE	S/T	S/T	0.0071376	0.715	0.354	0.108	0.046
O95819	Mitogen-activated protein kinase kinase kinase kinase 4	MAP4K4	Q05209-T565	Q05209	PTN12	565	T	INYQTRKTVSLTPSP	FALSE	FALSE	0.906411538795336	FALSE	S/T	S/T	0.632736	0.715	0.354	0.108	0.046
O95819	Mitogen-activated protein kinase kinase kinase kinase 4	MAP4K4	Q05209-T569	Q05209	PTN12	569	T	TRKTVSLTPSPTTQV	FALSE	FALSE	0.5247977597335616	FALSE	S/T	S/T	0.00182364	0.715	0.354	0.108	0.046
O95819	Mitogen-activated protein kinase kinase kinase kinase 4	MAP4K4	Q05209-T573	Q05209	PTN12	573	T	VSLTPSPTTQVETPD	FALSE	FALSE	0.906693994935687	FALSE	S/T	S/T	0.662083	0.715	0.354	0.108	0.046
O95819	Mitogen-activated protein kinase kinase kinase kinase 4	MAP4K4	Q05209-T574	Q05209	PTN12	574	T	SLTPSPTTQVETPDL	FALSE	FALSE	0.8706212229561834	FALSE	S/T	S/T	0.161781	0.715	0.354	0.108	0.046
O95819	Mitogen-activated protein kinase kinase kinase kinase 4	MAP4K4	Q05209-T578	Q05209	PTN12	578	T	SPTTQVETPDLVDHD	FALSE	FALSE	0.5009617991190906	FALSE	S/T	S/T	0.00677305	0.715	0.354	0.108	0.046
O95819	Mitogen-activated protein kinase kinase kinase kinase 4	MAP4K4	Q05209-T587	Q05209	PTN12	587	T	DLVDHDNTSPLFRTP	FALSE	FALSE	0.9103474206332938	FALSE	S/T	S/T	0.477679	0.715	0.354	0.108	0.046
O95819	Mitogen-activated protein kinase kinase kinase kinase 4	MAP4K4	Q05209-T593	Q05209	PTN12	593	T	NTSPLFRTPLSFTNP	FALSE	FALSE	0.507178579164442	FALSE	S/T	S/T	0.0063862500000000004	0.715	0.354	0.108	0.046
O95819	Mitogen-activated protein kinase kinase kinase kinase 4	MAP4K4	Q05209-T598	Q05209	PTN12	598	T	FRTPLSFTNPLHSDD	FALSE	FALSE	0.8859825337682863	FALSE	S/T	S/T	0.347768	0.715	0.354	0.108	0.046
O95819	Mitogen-activated protein kinase kinase kinase kinase 4	MAP4K4	Q05209-T622	Q05209	PTN12	622	T	GAVTQNKTNISTASA	FALSE	FALSE	0.908411538795336	FALSE	S/T	S/T	0.641295	0.715	0.354	0.108	0.046
O95819	Mitogen-activated protein kinase kinase kinase kinase 4	MAP4K4	Q05209-T681	Q05209	PTN12	681	T	PPPLPERTPESFVLA	FALSE	FALSE	0.5327755457423039	FALSE	S/T	S/T	0.00328574	0.715	0.354	0.108	0.046
O95819	Mitogen-activated protein kinase kinase kinase kinase 4	MAP4K4	Q05209-T693	Q05209	PTN12	693	T	VLASEHNTPVRSEWS	FALSE	FALSE	0.8345131554561284	FALSE	S/T	S/T	0.0334218	0.715	0.354	0.108	0.046
O95819	Mitogen-activated protein kinase kinase kinase kinase 4	MAP4K4	Q05209-T718	Q05209	PTN12	718	T	KKSEGLITSENEKCD	FALSE	FALSE	0.8763833270877343	FALSE	S/T	S/T	0.322116	0.715	0.354	0.108	0.046
O95819	Mitogen-activated protein kinase kinase kinase kinase 4	MAP4K4	Q05209-T780	Q05209	PTN12	780	T	RDPPSEWT_______	FALSE	FALSE	0.906693994935687	FALSE	S/T	S/T	0.665683	0.715	0.354	0.108	0.046
O95819	Mitogen-activated protein kinase kinase kinase kinase 4	MAP4K4	Q05329-T515	Q05329	DCE2	515	T	YIPPSLRTLEDNEER	FALSE	FALSE	0.5263347244670941	FALSE	S/T	S/T	0.989178	0.453	0.146	0.041	0.041
O95819	Mitogen-activated protein kinase kinase kinase kinase 4	MAP4K4	Q05397-S372	Q05397	FAK1	372	S	EGERALPSIPKLANS	FALSE	FALSE	0.5083716532343333	TRUE	S/T	S/T	0.00625176	0.601	0.593	0.041	0.041
O95819	Mitogen-activated protein kinase kinase kinase kinase 4	MAP4K4	Q05397-S390	Q05397	FAK1	390	S	GMRTHAVSVSETDDY	FALSE	FALSE	0.506970916034733	TRUE	S/T	S/T	3.36489e-4	0.601	0.593	0.041	0.041
O95819	Mitogen-activated protein kinase kinase kinase kinase 4	MAP4K4	Q05397-S463	Q05397	FAK1	463	S	CKNCTSDSVREKFLQ	FALSE	FALSE	0.5188405038260107	TRUE	S/T	S/T	0.00118537	0.601	0.593	0.041	0.041
O95819	Mitogen-activated protein kinase kinase kinase kinase 4	MAP4K4	Q05397-S517	Q05397	FAK1	517	S	FLQVRKYSLDLASLI	FALSE	FALSE	0.548511734804715	TRUE	S/T	S/T	0.00142392	0.601	0.593	0.041	0.041
O95819	Mitogen-activated protein kinase kinase kinase kinase 4	MAP4K4	Q05397-S574	Q05397	FAK1	574	S	LSRYMEDSTYYKASK	FALSE	FALSE	0.5096873975556655	TRUE	S/T	S/T	3.70497e-4	0.601	0.593	0.041	0.041
O95819	Mitogen-activated protein kinase kinase kinase kinase 4	MAP4K4	Q05397-S580	Q05397	FAK1	580	S	DSTYYKASKGKLPIK	FALSE	FALSE	0.5187869151029592	TRUE	S/T	S/T	0.00110373	0.601	0.593	0.041	0.041
O95819	Mitogen-activated protein kinase kinase kinase kinase 4	MAP4K4	Q05397-S702	Q05397	FAK1	702	S	SRRQATVSWDSGGSD	FALSE	FALSE	0.5134714629274008	TRUE	S/T	S/T	5.21497e-4	0.601	0.593	0.041	0.041
O95819	Mitogen-activated protein kinase kinase kinase kinase 4	MAP4K4	Q05397-S705	Q05397	FAK1	705	S	QATVSWDSGGSDEAP	FALSE	FALSE	0.5100116206134102	TRUE	S/T	S/T	6.18316e-4	0.601	0.593	0.041	0.041
O95819	Mitogen-activated protein kinase kinase kinase kinase 4	MAP4K4	Q05397-S759	Q05397	FAK1	759	S	GITAMAGSIYPGQAS	FALSE	FALSE	0.5263319028989962	TRUE	S/T	S/T	0.0084954	0.601	0.593	0.041	0.041
O95819	Mitogen-activated protein kinase kinase kinase kinase 4	MAP4K4	Q05397-S843	Q05397	FAK1	843	S	DVRLSRGSIDREDGS	FALSE	FALSE	0.5261448548468687	TRUE	S/T	S/T	0.010628	0.601	0.593	0.041	0.041
O95819	Mitogen-activated protein kinase kinase kinase kinase 4	MAP4K4	Q05397-S850	Q05397	FAK1	850	S	SIDREDGSLQGPIGN	FALSE	FALSE	0.5100277997340384	TRUE	S/T	S/T	0.00584602	0.601	0.593	0.041	0.041
O95819	Mitogen-activated protein kinase kinase kinase kinase 4	MAP4K4	Q05397-S887	Q05397	FAK1	887	S	GAPGHLGSLASLSSP	FALSE	FALSE	0.5200377165399074	TRUE	S/T	S/T	0.00419738	0.601	0.593	0.041	0.041
O95819	Mitogen-activated protein kinase kinase kinase kinase 4	MAP4K4	Q05397-S890	Q05397	FAK1	890	S	GHLGSLASLSSPADS	FALSE	FALSE	0.5052741504801678	TRUE	S/T	S/T	0.00252812	0.601	0.593	0.041	0.041
O95819	Mitogen-activated protein kinase kinase kinase kinase 4	MAP4K4	Q05397-S897	Q05397	FAK1	897	S	SLSSPADSYNEGVKL	FALSE	FALSE	0.5138748080671096	TRUE	S/T	S/T	5.05509e-4	0.601	0.593	0.041	0.041
O95819	Mitogen-activated protein kinase kinase kinase kinase 4	MAP4K4	Q05397-S920	Q05397	FAK1	920	S	PTANLDRSNDKVYEN	FALSE	FALSE	0.5102475110895791	TRUE	S/T	S/T	4.23176e-4	0.601	0.593	0.041	0.041
O95819	Mitogen-activated protein kinase kinase kinase kinase 4	MAP4K4	Q05397-T13	Q05397	FAK1	13	T	LDPNLNHTPNSSTKT	FALSE	FALSE	0.5270925325928514	TRUE	S/T	S/T	0.00975877	0.601	0.593	0.041	0.041
O95819	Mitogen-activated protein kinase kinase kinase kinase 4	MAP4K4	Q05397-T18	Q05397	FAK1	18	T	NHTPNSSTKTHLGTG	FALSE	FALSE	0.6491570978444601	TRUE	S/T	S/T	0.816685	0.601	0.593	0.041	0.041
O95819	Mitogen-activated protein kinase kinase kinase kinase 4	MAP4K4	Q05397-T20	Q05397	FAK1	20	T	TPNSSTKTHLGTGME	FALSE	FALSE	0.651323429701684	TRUE	S/T	S/T	0.693239	0.601	0.593	0.041	0.041
O95819	Mitogen-activated protein kinase kinase kinase kinase 4	MAP4K4	Q05397-T24	Q05397	FAK1	24	T	STKTHLGTGMERSPG	FALSE	FALSE	0.6591368447746788	TRUE	S/T	S/T	0.856646	0.601	0.593	0.041	0.041
O95819	Mitogen-activated protein kinase kinase kinase kinase 4	MAP4K4	Q05397-T386	Q05397	FAK1	386	T	SEKQGMRTHAVSVSE	FALSE	FALSE	0.6507489791580912	TRUE	S/T	S/T	0.589566	0.601	0.593	0.041	0.041
O95819	Mitogen-activated protein kinase kinase kinase kinase 4	MAP4K4	Q05397-T406	Q05397	FAK1	406	T	EIIDEEDTYTMPSTR	FALSE	FALSE	0.6502017544949991	TRUE	S/T	S/T	0.760115	0.601	0.593	0.041	0.041
O95819	Mitogen-activated protein kinase kinase kinase kinase 4	MAP4K4	Q05397-T408	Q05397	FAK1	408	T	IDEEDTYTMPSTRDY	FALSE	FALSE	0.6559011454635079	TRUE	S/T	S/T	0.835269	0.601	0.593	0.041	0.041
O95819	Mitogen-activated protein kinase kinase kinase kinase 4	MAP4K4	Q05397-T460	Q05397	FAK1	460	T	IKTCKNCTSDSVREK	FALSE	FALSE	0.6514623185905729	TRUE	S/T	S/T	0.687538	0.601	0.593	0.041	0.041
O95819	Mitogen-activated protein kinase kinase kinase kinase 4	MAP4K4	Q05397-T474	Q05397	FAK1	474	T	KFLQEALTMRQFDHP	FALSE	FALSE	0.7237982789137092	TRUE	S/T	S/T	0.964972	0.601	0.593	0.041	0.041
O95819	Mitogen-activated protein kinase kinase kinase kinase 4	MAP4K4	Q05397-T503	Q05397	FAK1	503	T	WIIMELCTLGELRSF	FALSE	FALSE	0.7250782632812163	TRUE	S/T	S/T	0.973537	0.601	0.593	0.041	0.041
O95819	Mitogen-activated protein kinase kinase kinase kinase 4	MAP4K4	Q05397-T575	Q05397	FAK1	575	T	SRYMEDSTYYKASKG	FALSE	FALSE	0.7237982789137092	TRUE	S/T	S/T	0.965333	0.601	0.593	0.041	0.041
O95819	Mitogen-activated protein kinase kinase kinase kinase 4	MAP4K4	Q05397-T700	Q05397	FAK1	700	T	MESRRQATVSWDSGG	FALSE	FALSE	0.6699742236958081	TRUE	S/T	S/T	0.878442	0.601	0.593	0.041	0.041
O95819	Mitogen-activated protein kinase kinase kinase kinase 4	MAP4K4	Q05397-T805	Q05397	FAK1	805	T	GIGQVLPTHLMEERL	FALSE	FALSE	0.6496561636344177	TRUE	S/T	S/T	0.736171	0.601	0.593	0.041	0.041
O95819	Mitogen-activated protein kinase kinase kinase kinase 4	MAP4K4	Q05397-T914	Q05397	FAK1	914	T	QEISPPPTANLDRSN	FALSE	FALSE	0.6506561636344178	TRUE	S/T	S/T	0.728112	0.601	0.593	0.041	0.041
O95819	Mitogen-activated protein kinase kinase kinase kinase 4	MAP4K4	Q05397-T929	Q05397	FAK1	929	T	DKVYENVTGLVKAVI	FALSE	FALSE	0.6591368447746788	TRUE	S/T	S/T	0.861749	0.601	0.593	0.041	0.041
O95819	Mitogen-activated protein kinase kinase kinase kinase 4	MAP4K4	Q05397-T963	Q05397	FAK1	963	T	EVGLALRTLLATVDE	FALSE	FALSE	0.7250782632812163	TRUE	S/T	S/T	0.972347	0.601	0.593	0.041	0.041
O95819	Mitogen-activated protein kinase kinase kinase kinase 4	MAP4K4	Q05397-T967	Q05397	FAK1	967	T	ALRTLLATVDETIPL	FALSE	FALSE	0.7042950392060455	TRUE	S/T	S/T	0.930406	0.601	0.593	0.041	0.041
O95819	Mitogen-activated protein kinase kinase kinase kinase 4	MAP4K4	Q05397-T971	Q05397	FAK1	971	T	LLATVDETIPLLPAS	FALSE	FALSE	0.7244994817686113	TRUE	S/T	S/T	0.984956	0.601	0.593	0.041	0.041
O95819	Mitogen-activated protein kinase kinase kinase kinase 4	MAP4K4	Q05469-T955	Q05469	LIPS	955	T	RRSSQGATQMPLYSS	FALSE	FALSE	0.5013691888563993	FALSE	S/T	S/T	0.741164	0.518	0.207	0.041	0.041
O95819	Mitogen-activated protein kinase kinase kinase kinase 4	MAP4K4	Q05516-T569	Q05516	ZBT16	569	T	KSHKRIHTGEKPYEC	FALSE	FALSE	0.5822045348036208	FALSE	S/T	S/T	0.961458	0.417	0.274	0.041	0.041
O95819	Mitogen-activated protein kinase kinase kinase kinase 4	MAP4K4	Q05516-T597	Q05516	ZBT16	597	T	ETHYRVHTGEKPFEC	FALSE	FALSE	0.5894829790943973	FALSE	S/T	S/T	0.975603	0.417	0.274	0.041	0.041
O95819	Mitogen-activated protein kinase kinase kinase kinase 4	MAP4K4	Q05586-T683	Q05586	NMDZ1	683	T	SDKFIYATVKQSSVD	FALSE	FALSE	0.6152253773959824	FALSE	S/T	S/T	0.971731	0.379	0.349	0.041	0.041
O95819	Mitogen-activated protein kinase kinase kinase kinase 4	MAP4K4	Q05586-T900	Q05586	NMDZ1	900	T	RRRSSKDTSTGGGRG	FALSE	FALSE	0.5693773163357574	FALSE	S/T	S/T	0.376392	0.379	0.349	0.041	0.041
O95819	Mitogen-activated protein kinase kinase kinase kinase 4	MAP4K4	Q05586-T902	Q05586	NMDZ1	902	T	RSSKDTSTGGGRGAL	FALSE	FALSE	0.60349860304856	FALSE	S/T	S/T	0.839904	0.379	0.349	0.041	0.041
O95819	Mitogen-activated protein kinase kinase kinase kinase 4	MAP4K4	Q05639-S18	Q05639	EF1A2	18	S	VVIGHVDSGKSTTTG	FALSE	FALSE	0.77000816689408	FALSE	S/T	S/T	0.0516376	0.614	0.28	0.0465	0.041
O95819	Mitogen-activated protein kinase kinase kinase kinase 4	MAP4K4	Q05639-S21	Q05639	EF1A2	21	S	GHVDSGKSTTTGHLI	FALSE	FALSE	0.5135634251376675	FALSE	S/T	S/T	0.0141406	0.614	0.28	0.0465	0.041
O95819	Mitogen-activated protein kinase kinase kinase kinase 4	MAP4K4	Q05639-T6	Q05639	EF1A2	6	T	__MGKEKTHINIVVI	FALSE	FALSE	0.8924082874043744	FALSE	S/T	S/T	0.986785	0.614	0.28	0.0465	0.041
O95819	Mitogen-activated protein kinase kinase kinase kinase 4	MAP4K4	Q05639-T22	Q05639	EF1A2	22	T	HVDSGKSTTTGHLIY	FALSE	FALSE	0.8919903886405465	FALSE	S/T	S/T	0.991687	0.614	0.28	0.0465	0.041
O95819	Mitogen-activated protein kinase kinase kinase kinase 4	MAP4K4	Q05639-T23	Q05639	EF1A2	23	T	VDSGKSTTTGHLIYK	FALSE	FALSE	0.8916732446693316	FALSE	S/T	S/T	0.987738	0.614	0.28	0.0465	0.041
O95819	Mitogen-activated protein kinase kinase kinase kinase 4	MAP4K4	Q05639-T24	Q05639	EF1A2	24	T	DSGKSTTTGHLIYKC	FALSE	FALSE	0.8716725700051654	FALSE	S/T	S/T	0.982991	0.614	0.28	0.0465	0.041
O95819	Mitogen-activated protein kinase kinase kinase kinase 4	MAP4K4	Q05639-T88	Q05639	EF1A2	88	T	ETTKYYITIIDAPGH	FALSE	FALSE	0.8810151213346579	FALSE	S/T	S/T	0.998748	0.614	0.28	0.0465	0.041
O95819	Mitogen-activated protein kinase kinase kinase kinase 4	MAP4K4	Q05639-T104	Q05639	EF1A2	104	T	DFIKNMITGTSQADC	FALSE	FALSE	0.8924082874043744	FALSE	S/T	S/T	0.985957	0.614	0.28	0.0465	0.041
O95819	Mitogen-activated protein kinase kinase kinase kinase 4	MAP4K4	Q05639-T106	Q05639	EF1A2	106	T	IKNMITGTSQADCAV	FALSE	FALSE	0.88562655621503406	FALSE	S/T	S/T	0.97501	0.614	0.28	0.0465	0.041
O95819	Mitogen-activated protein kinase kinase kinase kinase 4	MAP4K4	Q05639-T133	Q05639	EF1A2	133	T	GISKNGQTREHALLA	FALSE	FALSE	0.8893265562150341	FALSE	S/T	S/T	0.970226	0.614	0.28	0.0465	0.041
O95819	Mitogen-activated protein kinase kinase kinase kinase 4	MAP4K4	Q05639-T142	Q05639	EF1A2	142	T	EHALLAYTLGVKQLI	FALSE	FALSE	0.8850151213346579	FALSE	S/T	S/T	0.998973	0.614	0.28	0.0465	0.041
O95819	Mitogen-activated protein kinase kinase kinase kinase 4	MAP4K4	Q05639-T234	Q05639	EF1A2	234	T	SLLEALDTILPPTRP	FALSE	FALSE	0.8912003597607777	FALSE	S/T	S/T	0.998282	0.614	0.28	0.0465	0.041
O95819	Mitogen-activated protein kinase kinase kinase kinase 4	MAP4K4	Q05639-T239	Q05639	EF1A2	239	T	LDTILPPTRPTDKPL	FALSE	FALSE	0.8796646178482639	FALSE	S/T	S/T	0.902313	0.614	0.28	0.0465	0.041
O95819	Mitogen-activated protein kinase kinase kinase kinase 4	MAP4K4	Q05639-T261	Q05639	EF1A2	261	T	YKIGGIGTVPVGRVE	FALSE	FALSE	0.8895154356523505	FALSE	S/T	S/T	0.999399	0.614	0.28	0.0465	0.041
O95819	Mitogen-activated protein kinase kinase kinase kinase 4	MAP4K4	Q05639-T269	Q05639	EF1A2	269	T	VPVGRVETGILRPGM	FALSE	FALSE	0.8919903886405465	FALSE	S/T	S/T	0.993319	0.614	0.28	0.0465	0.041
O95819	Mitogen-activated protein kinase kinase kinase kinase 4	MAP4K4	Q05639-T287	Q05639	EF1A2	287	T	FAPVNITTEVKSVEM	FALSE	FALSE	0.8774234504135481	FALSE	S/T	S/T	0.92244	0.614	0.28	0.0465	0.041
O95819	Mitogen-activated protein kinase kinase kinase kinase 4	MAP4K4	Q05639-T432	Q05639	EF1A2	432	T	AVRDMRQTVAVGVIK	FALSE	FALSE	0.8906206211986862	FALSE	S/T	S/T	0.997145	0.614	0.28	0.0465	0.041
O95819	Mitogen-activated protein kinase kinase kinase kinase 4	MAP4K4	Q05639-T452	Q05639	EF1A2	452	T	SGGAGKVTKSAQKAQ	FALSE	FALSE	0.8856217629405458	FALSE	S/T	S/T	0.945665	0.614	0.28	0.0465	0.041
O95819	Mitogen-activated protein kinase kinase kinase kinase 4	MAP4K4	Q05655-T43	Q05655	KPCD	43	T	LSTERGKTLVQKKPT	FALSE	FALSE	0.6217287632830033	TRUE	S/T	S/T	0.951051	0.551	0.438	0.041	0.041
O95819	Mitogen-activated protein kinase kinase kinase kinase 4	MAP4K4	Q05655-T50	Q05655	KPCD	50	T	TLVQKKPTMYPEWKS	FALSE	FALSE	0.5676679454812251	TRUE	S/T	S/T	0.84626	0.551	0.438	0.041	0.041
O95819	Mitogen-activated protein kinase kinase kinase kinase 4	MAP4K4	Q05655-T141	Q05655	KPCD	141	T	EDEAKFPTMNRRGAI	FALSE	FALSE	0.6271995429169916	TRUE	S/T	S/T	0.986416	0.551	0.438	0.041	0.041
O95819	Mitogen-activated protein kinase kinase kinase kinase 4	MAP4K4	Q05655-T218	Q05655	KPCD	218	T	TAANSRDTIFQKERF	FALSE	FALSE	0.6227852895806731	TRUE	S/T	S/T	0.967677	0.551	0.438	0.041	0.041
O95819	Mitogen-activated protein kinase kinase kinase kinase 4	MAP4K4	Q05655-T295	Q05655	KPCD	295	T	AEALNQVTQRASRRS	FALSE	FALSE	0.5246261113225436	TRUE	S/T	S/T	0.31031	0.551	0.438	0.041	0.041
O95819	Mitogen-activated protein kinase kinase kinase kinase 4	MAP4K4	Q05655-T333	Q05655	KPCD	333	T	DMQDNSGTYGKIWEG	FALSE	FALSE	0.6228901362981126	TRUE	S/T	S/T	0.970087	0.551	0.438	0.041	0.041
O95819	Mitogen-activated protein kinase kinase kinase kinase 4	MAP4K4	Q05655-T451	Q05655	KPCD	451	T	RFELYRATFYAAEIM	FALSE	FALSE	0.5632189030485618	TRUE	S/T	S/T	0.769383	0.551	0.438	0.041	0.041
O95819	Mitogen-activated protein kinase kinase kinase kinase 4	MAP4K4	Q05655-T507	Q05655	KPCD	507	T	FGESRASTFCGTPDY	FALSE	FALSE	0.571363807931726	TRUE	S/T	S/T	0.86052	0.551	0.438	0.041	0.041
O95819	Mitogen-activated protein kinase kinase kinase kinase 4	MAP4K4	Q05655-T594	Q05655	KPCD	594	T	PTKRLGVTGNIKIHP	FALSE	FALSE	0.5635571383426795	TRUE	S/T	S/T	0.742651	0.551	0.438	0.041	0.041
O95819	Mitogen-activated protein kinase kinase kinase kinase 4	MAP4K4	Q05655-T605	Q05655	KPCD	605	T	KIHPFFKTINWTLLE	FALSE	FALSE	0.6239519562473398	TRUE	S/T	S/T	0.965943	0.551	0.438	0.041	0.041
O95819	Mitogen-activated protein kinase kinase kinase kinase 4	MAP4K4	Q05655-T609	Q05655	KPCD	609	T	FFKTINWTLLEKRRL	FALSE	FALSE	0.6007194758653633	TRUE	S/T	S/T	0.925399	0.551	0.438	0.041	0.041
O95819	Mitogen-activated protein kinase kinase kinase kinase 4	MAP4K4	Q05D32-T143	Q05D32	CTSL2	143	T	PRTTLLGTIFSPVFN	FALSE	FALSE	0.5250684940031453	FALSE	S/T	S/T	0.98784400000000006	0.365	0.26	0.041	0.041
O95819	Mitogen-activated protein kinase kinase kinase kinase 4	MAP4K4	Q05GC8-T632	Q05GC8	Q05GC8	632	T	MPVLVRMTLSPPHSP	FALSE	FALSE	0.5202404107756259	FALSE	S/T	S/T	0.812275	0.44	0.238	0.041	0.041
O95819	Mitogen-activated protein kinase kinase kinase kinase 4	MAP4K4	Q06124-S189	Q06124	PTN11	189	S	GGGERFDSLTDLVEH	FALSE	FALSE	0.5160858571164791	FALSE	S/T	S/T	0.00562892	0.594	0.375	0.041	0.041
O95819	Mitogen-activated protein kinase kinase kinase kinase 4	MAP4K4	Q06124-T59	Q06124	PTN11	59	T	THIKIQNTGDYYDLY	FALSE	FALSE	0.7770524458302568	FALSE	S/T	S/T	0.898068	0.594	0.375	0.041	0.041
O95819	Mitogen-activated protein kinase kinase kinase kinase 4	MAP4K4	Q06124-T153	Q06124	PTN11	153	T	DFVLSVRTGDDKGES	FALSE	FALSE	0.7759925918156584	FALSE	S/T	S/T	0.907288	0.594	0.375	0.041	0.041
O95819	Mitogen-activated protein kinase kinase kinase kinase 4	MAP4K4	Q06124-T411	Q06124	PTN11	411	T	SKVGQGNTERTVWQY	FALSE	FALSE	0.7659755835498148	FALSE	S/T	S/T	0.724715	0.594	0.375	0.041	0.041
O95819	Mitogen-activated protein kinase kinase kinase kinase 4	MAP4K4	Q06124-T543	Q06124	PTN11	543	T	KRKGHEYTNIKYSLA	FALSE	FALSE	0.7750301039423233	FALSE	S/T	S/T	0.576298	0.594	0.375	0.041	0.041
O95819	Mitogen-activated protein kinase kinase kinase kinase 4	MAP4K4	Q06124-T553	Q06124	PTN11	553	T	KYSLADQTSGDQSPL	FALSE	FALSE	0.7699714529362918	FALSE	S/T	S/T	0.52899	0.594	0.375	0.041	0.041
O95819	Mitogen-activated protein kinase kinase kinase kinase 4	MAP4K4	Q06124-T566	Q06124	PTN11	566	T	PLPPCTPTPPCAEMR	FALSE	FALSE	0.5179856977054983	FALSE	S/T	S/T	0.00629064	0.594	0.375	0.041	0.041
O95819	Mitogen-activated protein kinase kinase kinase kinase 4	MAP4K4	Q06124-1-T73	Q06124-1	PTN11-1	73	T	YGGEKFATLAELVQY	FALSE	FALSE	0.7849102191672798	FALSE	S/T	S/T	0.976815	0.594	0.375	0.041	0.041
O95819	Mitogen-activated protein kinase kinase kinase kinase 4	MAP4K4	Q06187-T184	Q06187	BTK	184	T	PGSSHRKTKKPLPPT	FALSE	FALSE	0.6556861454920151	TRUE	S/T	S/T	0.272437	0.626	0.44	0.05649999999999999	0.054
O95819	Mitogen-activated protein kinase kinase kinase kinase 4	MAP4K4	Q06187-T495	Q06187	BTK	495	T	EMRHRFQTQQLLEMC	FALSE	FALSE	0.7690511041001946	TRUE	S/T	S/T	0.761335	0.626	0.44	0.05649999999999999	0.054
O95819	Mitogen-activated protein kinase kinase kinase kinase 4	MAP4K4	Q06187-T552	Q06187	BTK	552	T	YVLDDEYTSSVGSKF	FALSE	FALSE	0.761346175055177	TRUE	S/T	S/T	0.582841	0.626	0.44	0.05649999999999999	0.054
O95819	Mitogen-activated protein kinase kinase kinase kinase 4	MAP4K4	Q06187-T602	Q06187	BTK	602	T	KMPYERFTNSETAEH	FALSE	FALSE	0.7355037007478057	TRUE	S/T	S/T	0.452578	0.626	0.44	0.05649999999999999	0.054
O95819	Mitogen-activated protein kinase kinase kinase kinase 4	MAP4K4	Q06187-T606	Q06187	BTK	606	T	ERFTNSETAEHIAQG	FALSE	FALSE	0.7695161834652741	TRUE	S/T	S/T	0.826395	0.626	0.44	0.05649999999999999	0.054
O95819	Mitogen-activated protein kinase kinase kinase kinase 4	MAP4K4	Q06203-T356	Q06203	PUR1	356	T	KNRYVGRTFIQPNMR	FALSE	FALSE	0.5305165983273505	FALSE	S/T	S/T	0.852173	0.841	0.174	0.041	0.041
O95819	Mitogen-activated protein kinase kinase kinase kinase 4	MAP4K4	Q06203-T397	Q06203	PUR1	397	T	DSIVRGNTISPIIKL	FALSE	FALSE	0.5468334775051849	FALSE	S/T	S/T	0.977128	0.841	0.174	0.041	0.041
O95819	Mitogen-activated protein kinase kinase kinase kinase 4	MAP4K4	Q06210-T149	Q06210	GFPT1	149	T	DFESETDTETIAKLV	FALSE	FALSE	0.5635945902018483	FALSE	S/T	S/T	0.203151	0.545	0.283	0.041	0.041
O95819	Mitogen-activated protein kinase kinase kinase kinase 4	MAP4K4	Q06210-T201	Q06210	GFPT1	201	T	FPGQAVGTRRGSPLL	FALSE	FALSE	0.6561739332777645	FALSE	S/T	S/T	0.811903	0.545	0.283	0.041	0.041
O95819	Mitogen-activated protein kinase kinase kinase kinase 4	MAP4K4	Q06210-T262	Q06210	GFPT1	262	T	NLSRVDSTTCLFPVE	FALSE	FALSE	0.6566122341899527	FALSE	S/T	S/T	0.734348	0.545	0.283	0.041	0.041
O95819	Mitogen-activated protein kinase kinase kinase kinase 4	MAP4K4	Q06210-T263	Q06210	GFPT1	263	T	LSRVDSTTCLFPVEE	FALSE	FALSE	0.6458253677820949	FALSE	S/T	S/T	0.374466	0.545	0.283	0.041	0.041
O95819	Mitogen-activated protein kinase kinase kinase kinase 4	MAP4K4	Q06210-T368	Q06210	GFPT1	368	T	RVNFDDYTVNLGGLK	FALSE	FALSE	0.652171959309036	FALSE	S/T	S/T	0.915218	0.545	0.283	0.041	0.041
O95819	Mitogen-activated protein kinase kinase kinase kinase 4	MAP4K4	Q06210-T467	Q06210	GFPT1	467	T	LTVGITNTVGSSISR	FALSE	FALSE	0.6548243222405017	FALSE	S/T	S/T	0.973403	0.545	0.283	0.041	0.041
O95819	Mitogen-activated protein kinase kinase kinase kinase 4	MAP4K4	Q06210-T569	Q06210	GFPT1	569	T	GRGYHYATCLEGALK	FALSE	FALSE	0.6593706104904012	FALSE	S/T	S/T	0.941794	0.545	0.283	0.041	0.041
O95819	Mitogen-activated protein kinase kinase kinase kinase 4	MAP4K4	Q06210-2-T244	Q06210-2	GFPT1-2	244	T	NLSRVDSTTCLFPVE	FALSE	FALSE	0.6566122341899527	FALSE	S/T	S/T	0.734348	0.545	0.283	0.041	0.041
O95819	Mitogen-activated protein kinase kinase kinase kinase 4	MAP4K4	Q06210-2-T245	Q06210-2	GFPT1-2	245	T	LSRVDSTTCLFPVEE	FALSE	FALSE	0.6458253677820949	FALSE	S/T	S/T	0.374466	0.545	0.283	0.041	0.041
O95819	Mitogen-activated protein kinase kinase kinase kinase 4	MAP4K4	Q06323-T23	Q06323	PSME1	23	T	VFREDLCTKTENLLG	FALSE	FALSE	0.6782953944529915	FALSE	S/T	S/T	0.770603	0.529	0.409	0.041	0.041
O95819	Mitogen-activated protein kinase kinase kinase kinase 4	MAP4K4	Q06323-T25	Q06323	PSME1	25	T	REDLCTKTENLLGSY	FALSE	FALSE	0.6341610570232147	FALSE	S/T	S/T	0.127739	0.529	0.409	0.041	0.041
O95819	Mitogen-activated protein kinase kinase kinase kinase 4	MAP4K4	Q06330-T124	Q06330	SUH	124	T	LEGKNYCTAKTLYIS	FALSE	FALSE	0.563605000570181	FALSE	S/T	S/T	0.938611	0.459	0.26	0.041	0.041
O95819	Mitogen-activated protein kinase kinase kinase kinase 4	MAP4K4	Q06330-T197	Q06330	SUH	197	T	FNRLRSQTVSTRYLH	FALSE	FALSE	0.5284464663324236	FALSE	S/T	S/T	0.866761	0.459	0.26	0.041	0.041
O95819	Mitogen-activated protein kinase kinase kinase kinase 4	MAP4K4	Q06330-T255	Q06330	SUH	255	T	VKLVCSVTGMALPRL	FALSE	FALSE	0.5314813677189627	FALSE	S/T	S/T	0.704757	0.459	0.26	0.041	0.041
O95819	Mitogen-activated protein kinase kinase kinase kinase 4	MAP4K4	Q06413-T80	Q06413	MEF2C	80	T	NEPHESRTNSDIVET	FALSE	FALSE	0.6210167976676967	FALSE	S/T	S/T	0.319488	0.533	0.314	0.041	0.041
O95819	Mitogen-activated protein kinase kinase kinase kinase 4	MAP4K4	Q06413-T87	Q06413	MEF2C	87	T	TNSDIVETLRKKGLN	FALSE	FALSE	0.6906329426651784	FALSE	S/T	S/T	0.986173	0.533	0.314	0.041	0.041
O95819	Mitogen-activated protein kinase kinase kinase kinase 4	MAP4K4	Q06413-T187	Q06413	MEF2C	187	T	NSMSPGVTHRPPSAG	FALSE	FALSE	0.6861881478168863	FALSE	S/T	S/T	0.779289	0.533	0.314	0.041	0.041
O95819	Mitogen-activated protein kinase kinase kinase kinase 4	MAP4K4	Q06413-T196	Q06413	MEF2C	196	T	RPPSAGNTGGLMGGD	FALSE	FALSE	0.6733160078179417	FALSE	S/T	S/T	0.888666	0.533	0.314	0.041	0.041
O95819	Mitogen-activated protein kinase kinase kinase kinase 4	MAP4K4	Q06413-T450	Q06413	MEF2C	450	T	FHSPIGLTRPSPDER	FALSE	FALSE	0.5645103912101327	FALSE	S/T	S/T	0.237932	0.533	0.314	0.041	0.041
O95819	Mitogen-activated protein kinase kinase kinase kinase 4	MAP4K4	Q06481-T303	Q06481	APLP2	303	T	TMSDKEITHDVKAVC	FALSE	FALSE	0.7937931985817831	FALSE	S/T	S/T	0.700746	0.371	0.409	0.0515	0.041
O95819	Mitogen-activated protein kinase kinase kinase kinase 4	MAP4K4	Q06481-T316	Q06481	APLP2	316	T	VCSQEAMTGPCRAVM	FALSE	FALSE	0.8006999936494916	FALSE	S/T	S/T	0.894498	0.371	0.409	0.0515	0.041
O95819	Mitogen-activated protein kinase kinase kinase kinase 4	MAP4K4	Q06481-T723	Q06481	APLP2	723	T	LRKRQYGTISHGIVE	FALSE	FALSE	0.7945514880592731	FALSE	S/T	S/T	0.997047	0.371	0.409	0.0515	0.041
O95819	Mitogen-activated protein kinase kinase kinase kinase 4	MAP4K4	Q06481-T754	Q06481	APLP2	754	T	NHGYENPTYKYLEQM	FALSE	FALSE	0.8066677094816693	FALSE	S/T	S/T	0.955576	0.371	0.409	0.0515	0.041
O95819	Mitogen-activated protein kinase kinase kinase kinase 4	MAP4K4	Q06609-T13	Q06609	RAD51	13	T	QLEANADTSVEEESF	FALSE	FALSE	0.5285139831904108	FALSE	S/T	S/T	0.420355	0.476	0.265	0.041	0.041
O95819	Mitogen-activated protein kinase kinase kinase kinase 4	MAP4K4	Q06710-T291	Q06710	PAX8	291	T	PLGRNLSTHQTYPVV	FALSE	FALSE	0.6040643181363663	FALSE	S/T	S/T	0.826843	0.376	0.287	0.041	0.041
O95819	Mitogen-activated protein kinase kinase kinase kinase 4	MAP4K4	Q06787-T122	Q06787	FMR1	122	T	VNPNKPATKDTFHKI	FALSE	FALSE	0.5955529627779588	FALSE	S/T	S/T	0.837548	0.384	0.329	0.041	0.041
O95819	Mitogen-activated protein kinase kinase kinase kinase 4	MAP4K4	Q06787-T598	Q06787	FMR1	598	T	HTKTLQNTSSEGSRL	FALSE	FALSE	0.5783532542286667	FALSE	S/T	S/T	0.428567	0.384	0.329	0.041	0.041
O95819	Mitogen-activated protein kinase kinase kinase kinase 4	MAP4K4	Q06830-T18	Q06830	PRDX1	18	T	PAPNFKATAVMPDGQ	FALSE	FALSE	0.6766837396805933	FALSE	S/T	S/T	0.589317	0.591	0.283	0.041	0.041
O95819	Mitogen-activated protein kinase kinase kinase kinase 4	MAP4K4	Q06830-T111	Q06830	PRDX1	111	T	LVSDPKRTIAQDYGV	FALSE	FALSE	0.6875771419455273	FALSE	S/T	S/T	0.976181	0.591	0.283	0.041	0.041
O95819	Mitogen-activated protein kinase kinase kinase kinase 4	MAP4K4	Q06830-T143	Q06830	PRDX1	143	T	KGILRQITVNDLPVG	FALSE	FALSE	0.6784989635619912	FALSE	S/T	S/T	0.840955	0.591	0.283	0.041	0.041
O95819	Mitogen-activated protein kinase kinase kinase kinase 4	MAP4K4	Q06830-T156	Q06830	PRDX1	156	T	VGRSVDETLRLVQAF	FALSE	FALSE	0.6861148560109542	FALSE	S/T	S/T	0.963437	0.591	0.283	0.041	0.041
O95819	Mitogen-activated protein kinase kinase kinase kinase 4	MAP4K4	Q06830-T166	Q06830	PRDX1	166	T	LVQAFQFTDKHGEVC	FALSE	FALSE	0.585403279001527	FALSE	S/T	S/T	0.1729	0.591	0.283	0.041	0.041
O95819	Mitogen-activated protein kinase kinase kinase kinase 4	MAP4K4	Q06830-T183	Q06830	PRDX1	183	T	GWKPGSDTIKPDVQK	FALSE	FALSE	0.6875771419455273	FALSE	S/T	S/T	0.974987	0.591	0.283	0.041	0.041
O95819	Mitogen-activated protein kinase kinase kinase kinase 4	MAP4K4	Q06889-T326	Q06889	EGR3	326	T	HLTTHIRTHTGEKPF	FALSE	FALSE	0.5602526876854409	FALSE	S/T	S/T	0.904609	0.428	0.269	0.041	0.041
O95819	Mitogen-activated protein kinase kinase kinase kinase 4	MAP4K4	Q06889-T328	Q06889	EGR3	328	T	TTHIRTHTGEKPFAC	FALSE	FALSE	0.5493068359524395	FALSE	S/T	S/T	0.87247	0.428	0.269	0.041	0.041
O95819	Mitogen-activated protein kinase kinase kinase kinase 4	MAP4K4	Q07001-T485	Q07001	ACHD	485	T	TPVMVVGTAWIFLQG	FALSE	FALSE	0.6333119251879117	FALSE	S/T	S/T	0.928957	0.384	0.303	0.041	0.041
O95819	Mitogen-activated protein kinase kinase kinase kinase 4	MAP4K4	Q07002-T143	Q07002	CDK18	143	T	IGFGKLETYVKLDKL	FALSE	FALSE	0.7723120563513881	TRUE	S/T	S/T	0.917687	0.615	0.365	0.051	0.041
O95819	Mitogen-activated protein kinase kinase kinase kinase 4	MAP4K4	Q07002-T154	Q07002	CDK18	154	T	LDKLGEGTYATVFKG	FALSE	FALSE	0.7759921892064885	TRUE	S/T	S/T	0.96749	0.615	0.365	0.051	0.041
O95819	Mitogen-activated protein kinase kinase kinase kinase 4	MAP4K4	Q07002-T157	Q07002	CDK18	157	T	LGEGTYATVFKGRSK	FALSE	FALSE	0.7912807929700979	TRUE	S/T	S/T	0.990268	0.615	0.365	0.051	0.041
O95819	Mitogen-activated protein kinase kinase kinase kinase 4	MAP4K4	Q07020-T85	Q07020	RL18	85	T	KTAVVVGTITDDVRV	FALSE	FALSE	0.5035455587064788	FALSE	S/T	S/T	0.994237	0.609	0.149	0.041	0.041
O95819	Mitogen-activated protein kinase kinase kinase kinase 4	MAP4K4	Q07021-T163	Q07021	C1QBP	163	T	EEQEPELTSTPNFVV	FALSE	FALSE	0.6228422919528623	FALSE	S/T	S/T	0.241468	0.508	0.362	0.041	0.041
O95819	Mitogen-activated protein kinase kinase kinase kinase 4	MAP4K4	Q07021-T214	Q07021	C1QBP	214	T	REVSFQSTGESEWKD	FALSE	FALSE	0.6788671121059708	FALSE	S/T	S/T	0.796999	0.508	0.362	0.041	0.041
O95819	Mitogen-activated protein kinase kinase kinase kinase 4	MAP4K4	Q07075-T830	Q07075	AMPE	830	T	LASVKNVTLLSRYLD	FALSE	FALSE	0.6654299348933531	FALSE	S/T	S/T	0.964192	0.462	0.397	0.041	0.041
O95819	Mitogen-activated protein kinase kinase kinase kinase 4	MAP4K4	Q07075-T945	Q07075	AMPE	945	T	WLKQHRNTIREWFFN	FALSE	FALSE	0.6635384218145207	FALSE	S/T	S/T	0.949139	0.462	0.397	0.041	0.041
O95819	Mitogen-activated protein kinase kinase kinase kinase 4	MAP4K4	Q07092-T17	Q07092	COGA1	17	T	WLLGLWATFGHGANT	FALSE	FALSE	0.5840938299035348	FALSE	S/T	S/T	0.897944	0.338	0.369	0.041	0.041
O95819	Mitogen-activated protein kinase kinase kinase kinase 4	MAP4K4	Q07092-T105	Q07092	COGA1	105	T	EEFALVLTLLLKKHT	FALSE	FALSE	0.5947511447787744	FALSE	S/T	S/T	0.946006	0.338	0.369	0.041	0.041
O95819	Mitogen-activated protein kinase kinase kinase kinase 4	MAP4K4	Q07092-T258	Q07092	COGA1	258	T	TSKARRDTQSNELIE	FALSE	FALSE	0.5409165839752236	FALSE	S/T	S/T	0.344644	0.338	0.369	0.041	0.041
O95819	Mitogen-activated protein kinase kinase kinase kinase 4	MAP4K4	Q07092-T855	Q07092	COGA1	855	T	RDGQQGQTGLRGTPG	FALSE	FALSE	0.5965696178718409	FALSE	S/T	S/T	0.966274	0.338	0.369	0.041	0.041
O95819	Mitogen-activated protein kinase kinase kinase kinase 4	MAP4K4	Q07157-T16	Q07157	ZO1	16	T	KSTAMEETAIWEQHT	FALSE	FALSE	0.7116417464381529	FALSE	S/T	S/T	0.51043	0.507	0.397	0.041	0.041
O95819	Mitogen-activated protein kinase kinase kinase kinase 4	MAP4K4	Q07157-T185	Q07157	ZO1	185	T	SSQPAKPTKVTLVKS	FALSE	FALSE	0.7099914593341172	FALSE	S/T	S/T	0.73086	0.507	0.397	0.041	0.041
O95819	Mitogen-activated protein kinase kinase kinase kinase 4	MAP4K4	Q07157-T267	Q07157	ZO1	267	T	VQRDERATLLNVPDL	FALSE	FALSE	0.6548242893376867	FALSE	S/T	S/T	0.902781	0.507	0.397	0.041	0.041
O95819	Mitogen-activated protein kinase kinase kinase kinase 4	MAP4K4	Q07157-T412	Q07157	ZO1	412	T	DGVLPNSTHEDGILR	FALSE	FALSE	0.7010789511646554	FALSE	S/T	S/T	0.799381	0.507	0.397	0.041	0.041
O95819	Mitogen-activated protein kinase kinase kinase kinase 4	MAP4K4	Q07157-T476	Q07157	ZO1	476	T	RVNNVDFTNIIREEA	FALSE	FALSE	0.7010789511646554	FALSE	S/T	S/T	0.797356	0.507	0.397	0.041	0.041
O95819	Mitogen-activated protein kinase kinase kinase kinase 4	MAP4K4	Q07157-T548	Q07157	ZO1	548	T	EVFRVVDTLYNGKLG	FALSE	FALSE	0.6844957584036669	FALSE	S/T	S/T	0.991327	0.507	0.397	0.041	0.041
O95819	Mitogen-activated protein kinase kinase kinase kinase 4	MAP4K4	Q07157-T589	Q07157	ZO1	589	T	QLASVQYTLPKTAGG	FALSE	FALSE	0.6883949440288681	FALSE	S/T	S/T	0.973811	0.507	0.397	0.041	0.041
O95819	Mitogen-activated protein kinase kinase kinase kinase 4	MAP4K4	Q07157-T628	Q07157	ZO1	628	T	LSAQPVQTKFPAYER	FALSE	FALSE	0.7055876224472141	FALSE	S/T	S/T	0.770239	0.507	0.397	0.041	0.041
O95819	Mitogen-activated protein kinase kinase kinase kinase 4	MAP4K4	Q07157-T648	Q07157	ZO1	648	T	AGFLRPVTIFGPIAD	FALSE	FALSE	0.6568242893376867	FALSE	S/T	S/T	0.888571	0.507	0.397	0.041	0.041
O95819	Mitogen-activated protein kinase kinase kinase kinase 4	MAP4K4	Q07157-T738	Q07157	ZO1	738	T	DSKQGVKTMRMRLCP	FALSE	FALSE	0.6574909560043534	FALSE	S/T	S/T	0.894586	0.507	0.397	0.041	0.041
O95819	Mitogen-activated protein kinase kinase kinase kinase 4	MAP4K4	Q07157-T770	Q07157	ZO1	770	T	KNNHHLFTTTINLNS	FALSE	FALSE	0.7011414511646554	FALSE	S/T	S/T	0.813453	0.507	0.397	0.041	0.041
O95819	Mitogen-activated protein kinase kinase kinase kinase 4	MAP4K4	Q07157-T772	Q07157	ZO1	772	T	NHHLFTTTINLNSMN	FALSE	FALSE	0.6883949440288681	FALSE	S/T	S/T	0.973653	0.507	0.397	0.041	0.041
O95819	Mitogen-activated protein kinase kinase kinase kinase 4	MAP4K4	Q07157-T809	Q07157	ZO1	809	T	EGKADGATSDDLDLH	FALSE	FALSE	0.7075670885575552	FALSE	S/T	S/T	0.417772	0.507	0.397	0.041	0.041
O95819	Mitogen-activated protein kinase kinase kinase kinase 4	MAP4K4	Q07157-T835	Q07157	ZO1	835	T	SEYSMYSTDSRHTSD	FALSE	FALSE	0.6342512349744175	FALSE	S/T	S/T	0.0945507	0.507	0.397	0.041	0.041
O95819	Mitogen-activated protein kinase kinase kinase kinase 4	MAP4K4	Q07157-T840	Q07157	ZO1	840	T	YSTDSRHTSDYEDTD	FALSE	FALSE	0.6934921077378887	FALSE	S/T	S/T	0.337598	0.507	0.397	0.041	0.041
O95819	Mitogen-activated protein kinase kinase kinase kinase 4	MAP4K4	Q07157-T861	Q07157	ZO1	861	T	TDQELDETLNDEVGT	FALSE	FALSE	0.6869114843643019	FALSE	S/T	S/T	0.958239	0.507	0.397	0.041	0.041
O95819	Mitogen-activated protein kinase kinase kinase kinase 4	MAP4K4	Q07157-T894	Q07157	ZO1	894	T	GMHHENQTYPPYSPQ	FALSE	FALSE	0.6574909560043534	FALSE	S/T	S/T	0.893426	0.507	0.397	0.041	0.041
O95819	Mitogen-activated protein kinase kinase kinase kinase 4	MAP4K4	Q07157-T936	Q07157	ZO1	936	T	VPYLSPETNPASSTS	FALSE	FALSE	0.7174934218869351	FALSE	S/T	S/T	0.593782	0.507	0.397	0.041	0.041
O95819	Mitogen-activated protein kinase kinase kinase kinase 4	MAP4K4	Q07157-T965	Q07157	ZO1	965	T	EPTPAPSTSYSPQAD	FALSE	FALSE	0.6970378732471788	FALSE	S/T	S/T	0.328641	0.507	0.397	0.041	0.041
O95819	Mitogen-activated protein kinase kinase kinase kinase 4	MAP4K4	Q07157-T979	Q07157	ZO1	979	T	DSLRTPSTEAAHIML	FALSE	FALSE	0.6563036564448144	FALSE	S/T	S/T	0.141522	0.507	0.397	0.041	0.041
O95819	Mitogen-activated protein kinase kinase kinase kinase 4	MAP4K4	Q07157-T1058	Q07157	ZO1	1058	T	SRDLEQPTYRYESSS	FALSE	FALSE	0.6590556424176647	FALSE	S/T	S/T	0.86784	0.507	0.397	0.041	0.041
O95819	Mitogen-activated protein kinase kinase kinase kinase 4	MAP4K4	Q07157-T1167	Q07157	ZO1	1167	T	QPAPGYDTHGRLRPE	FALSE	FALSE	0.6841191901637643	FALSE	S/T	S/T	0.948179	0.507	0.397	0.041	0.041
O95819	Mitogen-activated protein kinase kinase kinase kinase 4	MAP4K4	Q07157-T1322	Q07157	ZO1	1322	T	QFSEHDKTLYRIPEP	FALSE	FALSE	0.6599605432086119	FALSE	S/T	S/T	0.916079	0.507	0.397	0.041	0.041
O95819	Mitogen-activated protein kinase kinase kinase kinase 4	MAP4K4	Q07157-T1443	Q07157	ZO1	1443	T	AQPSQPVTSASLHIH	FALSE	FALSE	0.6577854735297594	FALSE	S/T	S/T	0.170226	0.507	0.397	0.041	0.041
O95819	Mitogen-activated protein kinase kinase kinase kinase 4	MAP4K4	Q07157-T1569	Q07157	ZO1	1569	T	DLSSKTPTSPKTLVK	FALSE	FALSE	0.7161217743773565	FALSE	S/T	S/T	0.572766	0.507	0.397	0.041	0.041
O95819	Mitogen-activated protein kinase kinase kinase kinase 4	MAP4K4	Q07157-T1573	Q07157	ZO1	1573	T	KTPTSPKTLVKSHSL	FALSE	FALSE	0.6568252343087075	FALSE	S/T	S/T	0.911968	0.507	0.397	0.041	0.041
O95819	Mitogen-activated protein kinase kinase kinase kinase 4	MAP4K4	Q07343-T259	Q07343	PDE4B	259	T	RMLNRELTHLSEMSR	FALSE	FALSE	0.6408657039935468	FALSE	S/T	S/T	0.824906	0.456	0.351	0.041	0.041
O95819	Mitogen-activated protein kinase kinase kinase kinase 4	MAP4K4	Q07343-T292	Q07343	PDE4B	292	T	DVEIPSPTQKDREKK	FALSE	FALSE	0.6551972017105527	FALSE	S/T	S/T	0.562306	0.456	0.351	0.041	0.041
O95819	Mitogen-activated protein kinase kinase kinase kinase 4	MAP4K4	Q07343-T323	Q07343	PDE4B	323	T	HSSSLNNTSISRFGV	FALSE	FALSE	0.6550534758763233	FALSE	S/T	S/T	0.517484	0.456	0.351	0.041	0.041
O95819	Mitogen-activated protein kinase kinase kinase kinase 4	MAP4K4	Q07343-3-T41	Q07343-3	PDE4B-3	41	T	RLPGNRPTSPKISPR	FALSE	FALSE	0.6546124426089683	FALSE	S/T	S/T	0.539443	0.456	0.351	0.041	0.041
O95819	Mitogen-activated protein kinase kinase kinase kinase 4	MAP4K4	Q07352-T43	Q07352	TISB	43	T	LDRKAVGTPAGGGFP	FALSE	FALSE	0.5570179048452287	FALSE	S/T	S/T	0.0405714	0.608	0.33	0.041	0.041
O95819	Mitogen-activated protein kinase kinase kinase kinase 4	MAP4K4	Q07352-T56	Q07352	TISB	56	T	FPRRHSVTLPSSKFH	FALSE	FALSE	0.7628876356354888	FALSE	S/T	S/T	0.905624	0.608	0.33	0.041	0.041
O95819	Mitogen-activated protein kinase kinase kinase kinase 4	MAP4K4	Q07352-T160	Q07352	TISB	160	T	YKTELCRTFHTIGFC	FALSE	FALSE	0.7628876356354888	FALSE	S/T	S/T	0.905804	0.608	0.33	0.041	0.041
O95819	Mitogen-activated protein kinase kinase kinase kinase 4	MAP4K4	Q07352-T163	Q07352	TISB	163	T	ELCRTFHTIGFCPYG	FALSE	FALSE	0.7673487213965364	FALSE	S/T	S/T	0.990646	0.608	0.33	0.041	0.041
O95819	Mitogen-activated protein kinase kinase kinase kinase 4	MAP4K4	Q07617-T661	Q07617	SPAG1	661	T	NKECAIYTNRALCYL	FALSE	FALSE	0.5031620964867592	FALSE	S/T	S/T	0.809722	0.779	0.072	0.041	0.041
O95819	Mitogen-activated protein kinase kinase kinase kinase 4	MAP4K4	Q07666-T72	Q07666	KHDR1	72	T	PLLPPSATGPDATVG	FALSE	FALSE	0.5304794976224091	FALSE	S/T	S/T	0.812554	0.542	0.202	0.041	0.041
O95819	Mitogen-activated protein kinase kinase kinase kinase 4	MAP4K4	Q07666-T77	Q07666	KHDR1	77	T	SATGPDATVGGPAPT	FALSE	FALSE	0.5320765285893647	FALSE	S/T	S/T	0.967246	0.542	0.202	0.041	0.041
O95819	Mitogen-activated protein kinase kinase kinase kinase 4	MAP4K4	Q07666-T119	Q07666	KHDR1	119	T	DSLDPSFTHAMQLLT	FALSE	FALSE	0.5208763422260301	FALSE	S/T	S/T	0.620792	0.542	0.202	0.041	0.041
O95819	Mitogen-activated protein kinase kinase kinase kinase 4	MAP4K4	Q07666-T183	Q07666	KHDR1	183	T	ILGPQGNTIKRLQEE	FALSE	FALSE	0.5319479683524854	FALSE	S/T	S/T	0.997381	0.542	0.202	0.041	0.041
O95819	Mitogen-activated protein kinase kinase kinase kinase 4	MAP4K4	Q07666-T365	Q07666	KHDR1	365	T	PPPPAPETYEEYGYD	FALSE	FALSE	0.5265374551610629	FALSE	S/T	S/T	0.631456	0.542	0.202	0.041	0.041
O95819	Mitogen-activated protein kinase kinase kinase kinase 4	MAP4K4	Q07666-T374	Q07666	KHDR1	374	T	EEYGYDDTYAEQSYE	FALSE	FALSE	0.5324559523827145	FALSE	S/T	S/T	0.883003	0.542	0.202	0.041	0.041
O95819	Mitogen-activated protein kinase kinase kinase kinase 4	MAP4K4	Q07812-T22	Q07812	BAX	22	T	SSEQIMKTGALLLQG	FALSE	FALSE	0.6528391274824404	FALSE	S/T	S/T	0.563559	0.448	0.334	0.041	0.041
O95819	Mitogen-activated protein kinase kinase kinase kinase 4	MAP4K4	Q07812-T85	Q07812	BAX	85	T	RMIAAVDTDSPREVF	FALSE	FALSE	0.5367258545885304	FALSE	S/T	S/T	0.165872	0.448	0.334	0.041	0.041
O95819	Mitogen-activated protein kinase kinase kinase kinase 4	MAP4K4	Q07812-T135	Q07812	BAX	135	T	KVPELIRTIMGWTLD	FALSE	FALSE	0.6758919826677949	FALSE	S/T	S/T	0.981128	0.448	0.334	0.041	0.041
O95819	Mitogen-activated protein kinase kinase kinase kinase 4	MAP4K4	Q07812-T140	Q07812	BAX	140	T	IRTIMGWTLDFLRER	FALSE	FALSE	0.6744469503338737	FALSE	S/T	S/T	0.979144	0.448	0.334	0.041	0.041
O95819	Mitogen-activated protein kinase kinase kinase kinase 4	MAP4K4	Q07812-T172	Q07812	BAX	172	T	FGTPTWQTVTIFVAG	FALSE	FALSE	0.6614777536623975	FALSE	S/T	S/T	0.948323	0.448	0.334	0.041	0.041
O95819	Mitogen-activated protein kinase kinase kinase kinase 4	MAP4K4	Q07812-T174	Q07812	BAX	174	T	TPTWQTVTIFVAGVL	FALSE	FALSE	0.6604540219077931	FALSE	S/T	S/T	0.93709	0.448	0.334	0.041	0.041
O95819	Mitogen-activated protein kinase kinase kinase kinase 4	MAP4K4	Q07812-T186	Q07812	BAX	186	T	GVLTASLTIWKKMG_	FALSE	FALSE	0.6736732897294898	FALSE	S/T	S/T	0.976239	0.448	0.334	0.041	0.041
O95819	Mitogen-activated protein kinase kinase kinase kinase 4	MAP4K4	Q07820-T68	Q07820	MCL1	68	T	AGASPPSTLTPDSRR	FALSE	FALSE	0.7075019977363942	FALSE	S/T	S/T	0.943315	0.535	0.401	0.041	0.041
O95819	Mitogen-activated protein kinase kinase kinase kinase 4	MAP4K4	Q07820-T154	Q07820	MCL1	154	T	VGESGNNTSTDGSLP	FALSE	FALSE	0.7266136691392774	FALSE	S/T	S/T	0.554857	0.535	0.401	0.041	0.041
O95819	Mitogen-activated protein kinase kinase kinase kinase 4	MAP4K4	Q07820-T156	Q07820	MCL1	156	T	ESGNNTSTDGSLPST	FALSE	FALSE	0.6015300022246632	FALSE	S/T	S/T	0.079102	0.535	0.401	0.041	0.041
O95819	Mitogen-activated protein kinase kinase kinase kinase 4	MAP4K4	Q07820-T301	Q07820	MCL1	301	T	ITDVLVRTKRDWLVK	FALSE	FALSE	0.6982542113949202	FALSE	S/T	S/T	0.855171	0.535	0.401	0.041	0.041
O95819	Mitogen-activated protein kinase kinase kinase kinase 4	MAP4K4	Q07889-T158	Q07889	SOS1	158	T	NIRHYEITKQDIKVA	FALSE	FALSE	0.6853384665020569	FALSE	S/T	S/T	0.758171	0.571	0.478	0.041	0.041
O95819	Mitogen-activated protein kinase kinase kinase kinase 4	MAP4K4	Q07889-T378	Q07889	SOS1	378	T	ECLKQAITALLNVQS	FALSE	FALSE	0.6823168322565355	FALSE	S/T	S/T	0.777928	0.571	0.478	0.041	0.041
O95819	Mitogen-activated protein kinase kinase kinase kinase 4	MAP4K4	Q07889-T1076	Q07889	SOS1	1076	T	PESETESTASAPNSP	FALSE	FALSE	0.6727794489349864	FALSE	S/T	S/T	0.415789	0.571	0.478	0.041	0.041
O95819	Mitogen-activated protein kinase kinase kinase kinase 4	MAP4K4	Q07889-T1269	Q07889	SOS1	1269	T	QTPSPHGTRRHLPSP	FALSE	FALSE	0.6961374717539939	FALSE	S/T	S/T	0.585154	0.571	0.478	0.041	0.041
O95819	Mitogen-activated protein kinase kinase kinase kinase 4	MAP4K4	Q07889-T1279	Q07889	SOS1	1279	T	HLPSPPLTQEVDLHS	FALSE	FALSE	0.6569235633779175	FALSE	S/T	S/T	0.333499	0.571	0.478	0.041	0.041
O95819	Mitogen-activated protein kinase kinase kinase kinase 4	MAP4K4	Q07889-T1298	Q07889	SOS1	1298	T	PVPPRQSTSQHIPKL	FALSE	FALSE	0.6727582572114464	FALSE	S/T	S/T	0.486116	0.571	0.478	0.041	0.041
O95819	Mitogen-activated protein kinase kinase kinase kinase 4	MAP4K4	Q07890-T1030	Q07890	SOS2	1030	T	PRFPRKSTFSLKSPG	FALSE	FALSE	0.7995736173923246	FALSE	S/T	S/T	0.585543	0.841	0.444	0.041	0.041
O95819	Mitogen-activated protein kinase kinase kinase kinase 4	MAP4K4	Q07890-T1048	Q07890	SOS2	1048	T	NTGRHGSTSGTLRGH	FALSE	FALSE	0.7996746274933347	FALSE	S/T	S/T	0.568899	0.841	0.444	0.041	0.041
O95819	Mitogen-activated protein kinase kinase kinase kinase 4	MAP4K4	Q07890-T1051	Q07890	SOS2	1051	T	RHGSTSGTLRGHPTP	FALSE	FALSE	0.823816365334424	FALSE	S/T	S/T	0.973818	0.841	0.444	0.041	0.041
O95819	Mitogen-activated protein kinase kinase kinase kinase 4	MAP4K4	Q07912-T465	Q07912	ACK1	465	T	LQNSFIHTGHGDSDP	FALSE	FALSE	0.5922152643932825	TRUE	S/T	S/T	0.884698	0.541	0.462	0.041	0.041
O95819	Mitogen-activated protein kinase kinase kinase kinase 4	MAP4K4	Q07912-T517	Q07912	ACK1	517	T	LGGVKKPTYDPVSED	FALSE	FALSE	0.5759573968451188	TRUE	S/T	S/T	0.745893	0.541	0.462	0.041	0.041
O95819	Mitogen-activated protein kinase kinase kinase kinase 4	MAP4K4	Q07912-T818	Q07912	ACK1	818	T	PGKTMPTTQSFASDP	FALSE	FALSE	0.5205033414429314	TRUE	S/T	S/T	0.251311	0.541	0.462	0.041	0.041
O95819	Mitogen-activated protein kinase kinase kinase kinase 4	MAP4K4	Q07912-T857	Q07912	ACK1	857	T	DGKKVSSTHYYLLPE	FALSE	FALSE	0.5532208802204995	TRUE	S/T	S/T	0.517198	0.541	0.462	0.041	0.041
O95819	Mitogen-activated protein kinase kinase kinase kinase 4	MAP4K4	Q07912-T925	Q07912	ACK1	925	T	DPKANFSTNNSNPGA	FALSE	FALSE	0.5774685871254269	TRUE	S/T	S/T	0.833671	0.541	0.462	0.041	0.041
O95819	Mitogen-activated protein kinase kinase kinase kinase 4	MAP4K4	Q07954-T648	Q07954	LRP1	648	T	TLIEGKMTHPRAIVV	FALSE	FALSE	0.6099612780901693	FALSE	S/T	S/T	0.856259	0.433	0.352	0.041	0.041
O95819	Mitogen-activated protein kinase kinase kinase kinase 4	MAP4K4	Q07954-T1430	Q07954	LRP1	1430	T	RRTVHRETGSGGWPN	FALSE	FALSE	0.6213489156383318	FALSE	S/T	S/T	0.80717	0.433	0.352	0.041	0.041
O95819	Mitogen-activated protein kinase kinase kinase kinase 4	MAP4K4	Q07954-T1440	Q07954	LRP1	1440	T	GGWPNGLTVDYLEKR	FALSE	FALSE	0.633163845608098	FALSE	S/T	S/T	0.95477	0.433	0.352	0.041	0.041
O95819	Mitogen-activated protein kinase kinase kinase kinase 4	MAP4K4	Q07954-T1498	Q07954	LRP1	1498	T	VYWTDWRTNTLAKAN	FALSE	FALSE	0.6305139084008837	FALSE	S/T	S/T	0.644024	0.433	0.352	0.041	0.041
O95819	Mitogen-activated protein kinase kinase kinase kinase 4	MAP4K4	Q07954-T1500	Q07954	LRP1	1500	T	WTDWRTNTLAKANKW	FALSE	FALSE	0.6362402944227711	FALSE	S/T	S/T	0.972947	0.433	0.352	0.041	0.041
O95819	Mitogen-activated protein kinase kinase kinase kinase 4	MAP4K4	Q07954-T1513	Q07954	LRP1	1513	T	KWTGHNVTVVQRTNT	FALSE	FALSE	0.6110749379373106	FALSE	S/T	S/T	0.880591	0.433	0.352	0.041	0.041
O95819	Mitogen-activated protein kinase kinase kinase kinase 4	MAP4K4	Q07954-T1790	Q07954	LRP1	1790	T	RSQLGKATALAIMGD	FALSE	FALSE	0.6259432352365861	FALSE	S/T	S/T	0.544952	0.433	0.352	0.041	0.041
O95819	Mitogen-activated protein kinase kinase kinase kinase 4	MAP4K4	Q07954-T2156	Q07954	LRP1	2156	T	NRDRQKGTNVCAVAN	FALSE	FALSE	0.6226006095327656	FALSE	S/T	S/T	0.752002	0.433	0.352	0.041	0.041
O95819	Mitogen-activated protein kinase kinase kinase kinase 4	MAP4K4	Q07954-T3261	Q07954	LRP1	3261	T	INRAHKTTGTNKTLL	FALSE	FALSE	0.6290158183373525	FALSE	S/T	S/T	0.620285	0.433	0.352	0.041	0.041
O95819	Mitogen-activated protein kinase kinase kinase kinase 4	MAP4K4	Q07954-T4460	Q07954	LRP1	4460	T	GFQHQRMTNGAMNVE	FALSE	FALSE	0.6268063739227175	FALSE	S/T	S/T	0.521343	0.433	0.352	0.041	0.041
O95819	Mitogen-activated protein kinase kinase kinase kinase 4	MAP4K4	Q07960-T12	Q07960	RHG01	12	T	SELQDDLTLDDTSEA	FALSE	FALSE	0.812491981285775	FALSE	S/T	S/T	0.939964	0.645	0.44	0.041	0.041
O95819	Mitogen-activated protein kinase kinase kinase kinase 4	MAP4K4	Q07960-T16	Q07960	RHG01	16	T	DDLTLDDTSEALNQL	FALSE	FALSE	0.7850369660450356	FALSE	S/T	S/T	0.393236	0.645	0.44	0.041	0.041
O95819	Mitogen-activated protein kinase kinase kinase kinase 4	MAP4K4	Q07960-T56	Q07960	RHG01	56	T	SSSPELVTHLKWDDP	FALSE	FALSE	0.7967817670683206	FALSE	S/T	S/T	0.551397	0.645	0.44	0.041	0.041
O95819	Mitogen-activated protein kinase kinase kinase kinase 4	MAP4K4	Q07960-T169	Q07960	RHG01	169	T	HPTMFIKTLLILFKP	FALSE	FALSE	0.8128185398498476	FALSE	S/T	S/T	0.944429	0.645	0.44	0.041	0.041
O95819	Mitogen-activated protein kinase kinase kinase kinase 4	MAP4K4	Q07960-T220	Q07960	RHG01	220	T	YDDFLKSTQKSPATA	FALSE	FALSE	0.7899726572767994	FALSE	S/T	S/T	0.510834	0.645	0.44	0.041	0.041
O95819	Mitogen-activated protein kinase kinase kinase kinase 4	MAP4K4	Q07960-T226	Q07960	RHG01	226	T	STQKSPATAPKPMPP	FALSE	FALSE	0.7978801746464882	FALSE	S/T	S/T	0.666166	0.645	0.44	0.041	0.041
O95819	Mitogen-activated protein kinase kinase kinase kinase 4	MAP4K4	Q08043-T64	Q08043	ACTN3	64	T	SHLRKAGTQIENIEE	FALSE	FALSE	0.619554447054219	FALSE	S/T	S/T	0.980575	0.647	0.28	0.041	0.041
O95819	Mitogen-activated protein kinase kinase kinase kinase 4	MAP4K4	Q08043-T137	Q08043	ACTN3	137	T	VDGNLKMTLGMIWTI	FALSE	FALSE	0.6230989708236747	FALSE	S/T	S/T	0.996263	0.647	0.28	0.041	0.041
O95819	Mitogen-activated protein kinase kinase kinase kinase 4	MAP4K4	Q08043-T158	Q08043	ACTN3	158	T	QDISVEETSAKEGLL	FALSE	FALSE	0.6125007790399478	FALSE	S/T	S/T	0.959326	0.647	0.28	0.041	0.041
O95819	Mitogen-activated protein kinase kinase kinase kinase 4	MAP4K4	Q08043-T185	Q08043	ACTN3	185	T	VNVQNFHTSWKDGLA	FALSE	FALSE	0.6208659742750962	FALSE	S/T	S/T	0.991262	0.647	0.28	0.041	0.041
O95819	Mitogen-activated protein kinase kinase kinase kinase 4	MAP4K4	Q08043-T244	Q08043	ACTN3	244	T	DAEDIVNTPKPDEKA	FALSE	FALSE	0.5246074275965286	FALSE	S/T	S/T	0.285449	0.647	0.28	0.041	0.041
O95819	Mitogen-activated protein kinase kinase kinase kinase 4	MAP4K4	Q08043-T354	Q08043	ACTN3	354	T	QLEINFNTLQTKLRL	FALSE	FALSE	0.6028178243931515	FALSE	S/T	S/T	0.999686	0.647	0.28	0.041	0.041
O95819	Mitogen-activated protein kinase kinase kinase kinase 4	MAP4K4	Q08043-T357	Q08043	ACTN3	357	T	INFNTLQTKLRLSHR	FALSE	FALSE	0.6211479135019851	FALSE	S/T	S/T	0.997472	0.647	0.28	0.041	0.041
O95819	Mitogen-activated protein kinase kinase kinase kinase 4	MAP4K4	Q08043-T751	Q08043	ACTN3	751	T	EVENQVLTRDAKGLS	FALSE	FALSE	0.6123157344745866	FALSE	S/T	S/T	0.903732	0.647	0.28	0.041	0.041
O95819	Mitogen-activated protein kinase kinase kinase kinase 4	MAP4K4	Q08050-T354	Q08050	FOXM1	354	T	PELRRNMTIKTELPL	FALSE	FALSE	0.6232356431659044	FALSE	S/T	S/T	0.968931	0.376	0.36	0.041	0.041
O95819	Mitogen-activated protein kinase kinase kinase kinase 4	MAP4K4	Q08050-T726	Q08050	FOXM1	726	T	TEGLVLDTMNDSLSK	FALSE	FALSE	0.623374571005239	FALSE	S/T	S/T	0.938741	0.376	0.36	0.041	0.041
O95819	Mitogen-activated protein kinase kinase kinase kinase 4	MAP4K4	Q08050-2-T252	Q08050-2	FOXM1-2	252	T	IQFAINSTERKRMTL	FALSE	FALSE	0.5851280617046853	FALSE	S/T	S/T	0.456712	0.376	0.36	0.041	0.041
O95819	Mitogen-activated protein kinase kinase kinase kinase 4	MAP4K4	Q08174-T111	Q08174	PCDH1	111	T	KTGDIFTTETSIDRE	FALSE	FALSE	0.5375323459659013	FALSE	S/T	S/T	0.403981	0.422	0.266	0.041	0.041
O95819	Mitogen-activated protein kinase kinase kinase kinase 4	MAP4K4	Q08174-T113	Q08174	PCDH1	113	T	GDIFTTETSIDREGL	FALSE	FALSE	0.5418702709648389	FALSE	S/T	S/T	0.56207	0.422	0.266	0.041	0.041
O95819	Mitogen-activated protein kinase kinase kinase kinase 4	MAP4K4	Q08174-T249	Q08174	PCDH1	249	T	RWDSYDLTIKVQDGG	FALSE	FALSE	0.609186412156075	FALSE	S/T	S/T	0.986774	0.422	0.266	0.041	0.041
O95819	Mitogen-activated protein kinase kinase kinase kinase 4	MAP4K4	Q08174-T1006	Q08174	PCDH1	1006	T	PANTFVGTGDTTSTG	FALSE	FALSE	0.6056738451575212	FALSE	S/T	S/T	0.987946	0.422	0.266	0.041	0.041
O95819	Mitogen-activated protein kinase kinase kinase kinase 4	MAP4K4	Q08174-T1009	Q08174	PCDH1	1009	T	TFVGTGDTTSTGSEQ	FALSE	FALSE	0.5925606184473926	FALSE	S/T	S/T	0.941062	0.422	0.266	0.041	0.041
O95819	Mitogen-activated protein kinase kinase kinase kinase 4	MAP4K4	Q08174-T1010	Q08174	PCDH1	1010	T	FVGTGDTTSTGSEQY	FALSE	FALSE	0.5468587368683236	FALSE	S/T	S/T	0.673236	0.422	0.266	0.041	0.041
O95819	Mitogen-activated protein kinase kinase kinase kinase 4	MAP4K4	Q08174-T1012	Q08174	PCDH1	1012	T	GTGDTTSTGSEQYSD	FALSE	FALSE	0.5505889680306786	FALSE	S/T	S/T	0.839654	0.422	0.266	0.041	0.041
O95819	Mitogen-activated protein kinase kinase kinase kinase 4	MAP4K4	Q08174-T1024	Q08174	PCDH1	1024	T	YSDYSYRTNPPKYPS	FALSE	FALSE	0.5548966475920266	FALSE	S/T	S/T	0.873421	0.422	0.266	0.041	0.041
O95819	Mitogen-activated protein kinase kinase kinase kinase 4	MAP4K4	Q08174-T1056	Q08174	PCDH1	1056	T	PYHGAIWTEVWE___	FALSE	FALSE	0.5159823419275457	FALSE	S/T	S/T	0.319517	0.422	0.266	0.041	0.041
O95819	Mitogen-activated protein kinase kinase kinase kinase 4	MAP4K4	Q08174-2-T249	Q08174-2	PCDH1-2	249	T	RWDSYDLTIKVQDGG	FALSE	FALSE	0.6005556623083367	FALSE	S/T	S/T	0.973435	0.422	0.266	0.041	0.041
O95819	Mitogen-activated protein kinase kinase kinase kinase 4	MAP4K4	Q08188-T112	Q08188	TGM3	112	T	SAPIGRYTMALQIFS	FALSE	FALSE	0.5792010986020939	FALSE	S/T	S/T	0.894278	0.524	0.266	0.041	0.041
O95819	Mitogen-activated protein kinase kinase kinase kinase 4	MAP4K4	Q08188-T242	Q08188	TGM3	242	T	GNWSGTYTGGRDPRS	FALSE	FALSE	0.6024787317030501	FALSE	S/T	S/T	0.939031	0.524	0.266	0.041	0.041
O95819	Mitogen-activated protein kinase kinase kinase kinase 4	MAP4K4	Q08209-S498	Q08209	PP2BA	498	S	PSDANLNSINKALTS	FALSE	FALSE	0.5757651644641988	FALSE	S/T	S/T	0.200471	0.449	0.376	0.041	0.041
O95819	Mitogen-activated protein kinase kinase kinase kinase 4	MAP4K4	Q08209-T427	Q08209	PP2BA	427	T	VLTLKGLTPTGMLPS	FALSE	FALSE	0.5633150992917894	FALSE	S/T	S/T	0.15051899999999999	0.449	0.376	0.041	0.041
O95819	Mitogen-activated protein kinase kinase kinase kinase 4	MAP4K4	Q08211-T97	Q08211	DHX9	97	T	PLTDTPDTTANAEGD	FALSE	FALSE	0.5081714978555681	FALSE	S/T	S/T	0.751696	0.445	0.216	0.041	0.041
O95819	Mitogen-activated protein kinase kinase kinase kinase 4	MAP4K4	Q08211-T107	Q08211	DHX9	107	T	NAEGDLPTTMGGPLP	FALSE	FALSE	0.504101074764833	FALSE	S/T	S/T	0.80445	0.445	0.216	0.041	0.041
O95819	Mitogen-activated protein kinase kinase kinase kinase 4	MAP4K4	Q08211-T138	Q08211	DHX9	138	T	GYGVPGPTWDRGANL	FALSE	FALSE	0.5207582486612522	FALSE	S/T	S/T	0.985712	0.445	0.216	0.041	0.041
O95819	Mitogen-activated protein kinase kinase kinase kinase 4	MAP4K4	Q08211-T177	Q08211	DHX9	177	T	AGLHGNWTLENAKAR	FALSE	FALSE	0.5136121268003762	FALSE	S/T	S/T	0.977881	0.445	0.216	0.041	0.041
O95819	Mitogen-activated protein kinase kinase kinase kinase 4	MAP4K4	Q08211-T216	Q08211	DHX9	216	T	RSFIAEMTIYIKQLG	FALSE	FALSE	0.5088967149554026	FALSE	S/T	S/T	0.962002	0.445	0.216	0.041	0.041
O95819	Mitogen-activated protein kinase kinase kinase kinase 4	MAP4K4	Q08211-T490	Q08211	DHX9	490	T	HASIMFCTVGVLLRK	FALSE	FALSE	0.5105744829300304	FALSE	S/T	S/T	0.976793	0.445	0.216	0.041	0.041
O95819	Mitogen-activated protein kinase kinase kinase kinase 4	MAP4K4	Q08211-T707	Q08211	DHX9	707	T	DPVPVGVTKVILSTN	FALSE	FALSE	0.5073143549984253	FALSE	S/T	S/T	0.758773	0.445	0.216	0.041	0.041
O95819	Mitogen-activated protein kinase kinase kinase kinase 4	MAP4K4	Q08211-T740	Q08211	DHX9	740	T	KQKVKLFTAHNNMTN	FALSE	FALSE	0.502101074764833	FALSE	S/T	S/T	0.820473	0.445	0.216	0.041	0.041
O95819	Mitogen-activated protein kinase kinase kinase kinase 4	MAP4K4	Q08211-T882	Q08211	DHX9	882	T	YVGDAICTIAAATCF	FALSE	FALSE	0.5083738159614647	FALSE	S/T	S/T	0.99589	0.445	0.216	0.041	0.041
O95819	Mitogen-activated protein kinase kinase kinase kinase 4	MAP4K4	Q08211-T887	Q08211	DHX9	887	T	ICTIAAATCFPEPFI	FALSE	FALSE	0.5012545373594646	FALSE	S/T	S/T	0.900033	0.445	0.216	0.041	0.041
O95819	Mitogen-activated protein kinase kinase kinase kinase 4	MAP4K4	Q08345-T469	Q08345	DDR1	469	T	HLSVPGDTILINNRP	FALSE	FALSE	0.5200548065472441	TRUE	S/T	S/T	0.964816	0.3	0.473	0.041	0.041
O95819	Mitogen-activated protein kinase kinase kinase kinase 4	MAP4K4	Q08345-T519	Q08345	DDR1	519	T	AYRLLLATYARPPRG	FALSE	FALSE	0.5156379222877127	TRUE	S/T	S/T	0.941067	0.3	0.473	0.041	0.041
O95819	Mitogen-activated protein kinase kinase kinase kinase 4	MAP4K4	Q08345-T912	Q08345	DDR1	912	T	LAEDALNTV______	FALSE	FALSE	0.5200548065472441	TRUE	S/T	S/T	0.958682	0.3	0.473	0.041	0.041
O95819	Mitogen-activated protein kinase kinase kinase kinase 4	MAP4K4	Q08380-T413	Q08380	LG3BP	413	T	PRIYTSPTWSAFVTD	FALSE	FALSE	0.6001923549447957	FALSE	S/T	S/T	0.901382	0.381	0.377	0.041	0.041
O95819	Mitogen-activated protein kinase kinase kinase kinase 4	MAP4K4	Q08431-T247	Q08431	MFGM	247	T	SIPDKQITASSSYKT	FALSE	FALSE	0.5845476152577432	FALSE	S/T	S/T	0.735567	0.352	0.291	0.041	0.041
O95819	Mitogen-activated protein kinase kinase kinase kinase 4	MAP4K4	Q08462-T539	Q08462	ADCY2	539	T	QHNFQNRTLRTKSQK	FALSE	FALSE	0.7319057997234781	FALSE	S/T	S/T	0.988991	0.488	0.451	0.041	0.041
O95819	Mitogen-activated protein kinase kinase kinase kinase 4	MAP4K4	Q08493-T164	Q08493	PDE4C	164	T	QVLASLRTVRSNVAA	FALSE	FALSE	0.7299341051424035	FALSE	S/T	S/T	0.975395	0.559	0.413	0.041	0.041
O95819	Mitogen-activated protein kinase kinase kinase kinase 4	MAP4K4	Q08493-T306	Q08493	PDE4C	306	T	SASLSSATVPRFGVQ	FALSE	FALSE	0.7130454119723905	FALSE	S/T	S/T	0.944691	0.559	0.413	0.041	0.041
O95819	Mitogen-activated protein kinase kinase kinase kinase 4	MAP4K4	Q08493-T499	Q08493	PDE4C	499	T	VIDMVLATDMSKHMN	FALSE	FALSE	0.6702573712258748	FALSE	S/T	S/T	0.260357	0.559	0.413	0.041	0.041
O95819	Mitogen-activated protein kinase kinase kinase kinase 4	MAP4K4	Q08493-T646	Q08493	PDE4C	646	T	PRSPSDLTNPERDGP	FALSE	FALSE	0.6997871730852581	FALSE	S/T	S/T	0.445527	0.559	0.413	0.041	0.041
O95819	Mitogen-activated protein kinase kinase kinase kinase 4	MAP4K4	Q08495-T10	Q08495	DEMA	10	T	RLQKQPLTSPGSVSP	FALSE	FALSE	0.7036361403164908	FALSE	S/T	S/T	0.38935	0.472	0.396	0.041	0.041
O95819	Mitogen-activated protein kinase kinase kinase kinase 4	MAP4K4	Q08495-T69	Q08495	DEMA	69	T	MIYEPHFTYSLLEHV	FALSE	FALSE	0.6473848286641597	FALSE	S/T	S/T	0.908041	0.472	0.396	0.041	0.041
O95819	Mitogen-activated protein kinase kinase kinase kinase 4	MAP4K4	Q08495-T91	Q08495	DEMA	91	T	RSLSPKSTSPPPSPE	FALSE	FALSE	0.682749956842551	FALSE	S/T	S/T	0.326279	0.472	0.396	0.041	0.041
O95819	Mitogen-activated protein kinase kinase kinase kinase 4	MAP4K4	Q08495-T159	Q08495	DEMA	159	T	SVGGSPQTKHLIEDL	FALSE	FALSE	0.6903863886229558	FALSE	S/T	S/T	0.809826	0.472	0.396	0.041	0.041
O95819	Mitogen-activated protein kinase kinase kinase kinase 4	MAP4K4	Q08495-T189	Q08495	DEMA	189	T	NQPAKIETDYWPCPP	FALSE	FALSE	0.5753921662030064	FALSE	S/T	S/T	0.0766227	0.472	0.396	0.041	0.041
O95819	Mitogen-activated protein kinase kinase kinase kinase 4	MAP4K4	Q08495-T267	Q08495	DEMA	267	T	SLPIRRKTRSLPDRT	FALSE	FALSE	0.6309665430094809	FALSE	S/T	S/T	0.103311	0.472	0.396	0.041	0.041
O95819	Mitogen-activated protein kinase kinase kinase kinase 4	MAP4K4	Q08495-T278	Q08495	DEMA	278	T	PDRTPFHTSLHQGTS	FALSE	FALSE	0.6593761299630388	FALSE	S/T	S/T	0.856203	0.472	0.396	0.041	0.041
O95819	Mitogen-activated protein kinase kinase kinase kinase 4	MAP4K4	Q08495-T297	Q08495	DEMA	297	T	LPAYGRTTLSRLQST	FALSE	FALSE	0.6923341296094248	FALSE	S/T	S/T	0.974953	0.472	0.396	0.041	0.041
O95819	Mitogen-activated protein kinase kinase kinase kinase 4	MAP4K4	Q08495-T304	Q08495	DEMA	304	T	TLSRLQSTEFSPSGS	FALSE	FALSE	0.6823465397401345	FALSE	S/T	S/T	0.305294	0.472	0.396	0.041	0.041
O95819	Mitogen-activated protein kinase kinase kinase kinase 4	MAP4K4	Q08495-2-T304	Q08495-2	DEMA-2	304	T	TLSRLQSTEFSPSGS	FALSE	FALSE	0.6572942389083956	FALSE	S/T	S/T	0.177518	0.472	0.396	0.041	0.041
O95819	Mitogen-activated protein kinase kinase kinase kinase 4	MAP4K4	Q08499-T25	Q08499	PDE4D	25	T	SDSAGGATLKAPKHL	FALSE	FALSE	0.6793400207348008	FALSE	S/T	S/T	0.979848	0.46	0.395	0.041	0.041
O95819	Mitogen-activated protein kinase kinase kinase kinase 4	MAP4K4	Q08499-T170	Q08499	PDE4D	170	T	RSPLDPMTSPGSGLI	FALSE	FALSE	0.6500930548955332	FALSE	S/T	S/T	0.300596	0.46	0.395	0.041	0.041
O95819	Mitogen-activated protein kinase kinase kinase kinase 4	MAP4K4	Q08499-T317	Q08499	PDE4D	317	T	RMLNRELTHLSEMSR	FALSE	FALSE	0.6685770455378661	FALSE	S/T	S/T	0.824906	0.46	0.395	0.041	0.041
O95819	Mitogen-activated protein kinase kinase kinase kinase 4	MAP4K4	Q08499-T336	Q08499	PDE4D	336	T	VSEFISNTFLDKQHE	FALSE	FALSE	0.6575162951771159	FALSE	S/T	S/T	0.837979	0.46	0.395	0.041	0.041
O95819	Mitogen-activated protein kinase kinase kinase kinase 4	MAP4K4	Q08499-T350	Q08499	PDE4D	350	T	EVEIPSPTQKEKEKK	FALSE	FALSE	0.6697286685612307	FALSE	S/T	S/T	0.413204	0.46	0.395	0.041	0.041
O95819	Mitogen-activated protein kinase kinase kinase kinase 4	MAP4K4	Q08499-T377	Q08499	PDE4D	377	T	LMHSSSLTNSSIPRF	FALSE	FALSE	0.6783783517733742	FALSE	S/T	S/T	0.556369	0.46	0.395	0.041	0.041
O95819	Mitogen-activated protein kinase kinase kinase kinase 4	MAP4K4	Q08499-T711	Q08499	PDE4D	711	T	NREWYQSTIPQSPSP	FALSE	FALSE	0.6696233424494415	FALSE	S/T	S/T	0.958368	0.46	0.395	0.041	0.041
O95819	Mitogen-activated protein kinase kinase kinase kinase 4	MAP4K4	Q08499-T760	Q08499	PDE4D	760	T	GSQVEEDTSCSDSKT	FALSE	FALSE	0.6703433859468685	FALSE	S/T	S/T	0.358767	0.46	0.395	0.041	0.041
O95819	Mitogen-activated protein kinase kinase kinase kinase 4	MAP4K4	Q08629-T346	Q08629	TICN1	346	T	EEGYYKATQCHGSTG	FALSE	FALSE	0.6642490702992773	FALSE	S/T	S/T	0.840155	0.555	0.377	0.041	0.041
O95819	Mitogen-activated protein kinase kinase kinase kinase 4	MAP4K4	Q08629-T352	Q08629	TICN1	352	T	ATQCHGSTGQCWCVD	FALSE	FALSE	0.668135870633446	FALSE	S/T	S/T	0.826598	0.555	0.377	0.041	0.041
O95819	Mitogen-activated protein kinase kinase kinase kinase 4	MAP4K4	Q08828-T53	Q08828	ADCY1	53	T	EALFRGYTLRLEQAA	FALSE	FALSE	0.640481915182977	FALSE	S/T	S/T	0.977386	0.406	0.398	0.041	0.041
O95819	Mitogen-activated protein kinase kinase kinase kinase 4	MAP4K4	Q08828-T61	Q08828	ADCY1	61	T	LRLEQAATLKALAVL	FALSE	FALSE	0.6378125196562017	FALSE	S/T	S/T	0.988126	0.406	0.398	0.041	0.041
O95819	Mitogen-activated protein kinase kinase kinase kinase 4	MAP4K4	Q08828-T935	Q08828	ADCY1	935	T	AAVGLAPTSGTKAKK	FALSE	FALSE	0.6160357907126298	FALSE	S/T	S/T	0.87204	0.406	0.398	0.041	0.041
O95819	Mitogen-activated protein kinase kinase kinase kinase 4	MAP4K4	Q08881-T50	Q08881	ITK	50	T	DRHGKKRTLKGSIEL	FALSE	FALSE	0.6368813696960554	TRUE	S/T	S/T	0.954825	0.577	0.447	0.041	0.041
O95819	Mitogen-activated protein kinase kinase kinase kinase 4	MAP4K4	Q08881-T141	Q08881	ITK	141	T	SQLEKLATGCAQYDP	FALSE	FALSE	0.5870307163218151	TRUE	S/T	S/T	0.866988	0.577	0.447	0.041	0.041
O95819	Mitogen-activated protein kinase kinase kinase kinase 4	MAP4K4	Q08881-T184	Q08881	ITK	184	T	IALYDYQTNDPQELA	FALSE	FALSE	0.6039910688407438	TRUE	S/T	S/T	0.888232	0.577	0.447	0.041	0.041
O95819	Mitogen-activated protein kinase kinase kinase kinase 4	MAP4K4	Q08881-T236	Q08881	ITK	236	T	KSPNNLETYEWYNKS	FALSE	FALSE	0.5833464839320919	TRUE	S/T	S/T	0.819662	0.577	0.447	0.041	0.041
O95819	Mitogen-activated protein kinase kinase kinase kinase 4	MAP4K4	Q08881-T274	Q08881	ITK	274	T	SRTAGTYTVSVFTKA	FALSE	FALSE	0.6262382725838573	TRUE	S/T	S/T	0.9466	0.577	0.447	0.041	0.041
O95819	Mitogen-activated protein kinase kinase kinase kinase 4	MAP4K4	Q08881-T504	Q08881	ITK	504	T	KVSDFGMTRFVLDDQ	FALSE	FALSE	0.5492903927439392	TRUE	S/T	S/T	0.330257	0.577	0.447	0.041	0.041
O95819	Mitogen-activated protein kinase kinase kinase kinase 4	MAP4K4	Q08881-T513	Q08881	ITK	513	T	FVLDDQYTSSTGTKF	FALSE	FALSE	0.5809593573858571	TRUE	S/T	S/T	0.700696	0.577	0.447	0.041	0.041
O95819	Mitogen-activated protein kinase kinase kinase kinase 4	MAP4K4	Q08881-T516	Q08881	ITK	516	T	DDQYTSSTGTKFPVK	FALSE	FALSE	0.6182941448072123	TRUE	S/T	S/T	0.923448	0.577	0.447	0.041	0.041
O95819	Mitogen-activated protein kinase kinase kinase kinase 4	MAP4K4	Q08881-T518	Q08881	ITK	518	T	QYTSSTGTKFPVKWA	FALSE	FALSE	0.598150281305558	TRUE	S/T	S/T	0.882583	0.577	0.447	0.041	0.041
O95819	Mitogen-activated protein kinase kinase kinase kinase 4	MAP4K4	Q08881-T585	Q08881	ITK	585	T	YKPRLASTHVYQIMN	FALSE	FALSE	0.6143941002118315	TRUE	S/T	S/T	0.910764	0.577	0.447	0.041	0.041
O95819	Mitogen-activated protein kinase kinase kinase kinase 4	MAP4K4	Q08945-T4	Q08945	SSRP1	4	T	____MAETLEFNDVY	FALSE	FALSE	0.562683580298558	FALSE	S/T	S/T	0.934658	0.294	0.316	0.041	0.041
O95819	Mitogen-activated protein kinase kinase kinase kinase 4	MAP4K4	Q08945-T111	Q08945	SSRP1	111	T	VKGWNWGTVKFGGQL	FALSE	FALSE	0.5780510664847418	FALSE	S/T	S/T	0.986982	0.294	0.316	0.041	0.041
O95819	Mitogen-activated protein kinase kinase kinase kinase 4	MAP4K4	Q08945-T170	Q08945	SSRP1	170	T	VRFYVPPTQEDGVDP	FALSE	FALSE	0.5325363218201822	FALSE	S/T	S/T	0.632877	0.294	0.316	0.041	0.041
O95819	Mitogen-activated protein kinase kinase kinase kinase 4	MAP4K4	Q08999-T115	Q08999	RBL2	115	T	EGNYVSLTRILKCSE	FALSE	FALSE	0.5508366055843139	FALSE	S/T	S/T	0.271901	0.434	0.291	0.041	0.041
O95819	Mitogen-activated protein kinase kinase kinase kinase 4	MAP4K4	Q08999-T364	Q08999	RBL2	364	T	DAEEEIGTLSRCLNA	FALSE	FALSE	0.6487902753119662	FALSE	S/T	S/T	0.986935	0.434	0.291	0.041	0.041
O95819	Mitogen-activated protein kinase kinase kinase kinase 4	MAP4K4	Q08999-T375	Q08999	RBL2	375	T	CLNAGSGTETAERVQ	FALSE	FALSE	0.5575497741639649	FALSE	S/T	S/T	0.285831	0.434	0.291	0.041	0.041
O95819	Mitogen-activated protein kinase kinase kinase kinase 4	MAP4K4	Q08999-T404	Q08999	RBL2	404	T	LRISTPLTGVRYIKE	FALSE	FALSE	0.6237143167183464	FALSE	S/T	S/T	0.840694	0.434	0.291	0.041	0.041
O95819	Mitogen-activated protein kinase kinase kinase kinase 4	MAP4K4	Q08999-T647	Q08999	RBL2	647	T	PLTPRRVTEVRADTG	FALSE	FALSE	0.5175836450318798	FALSE	S/T	S/T	0.172066	0.434	0.291	0.041	0.041
O95819	Mitogen-activated protein kinase kinase kinase kinase 4	MAP4K4	Q08999-T661	Q08999	RBL2	661	T	GGLGRSITSPTTLYD	FALSE	FALSE	0.5645669159897526	FALSE	S/T	S/T	0.292989	0.434	0.291	0.041	0.041
O95819	Mitogen-activated protein kinase kinase kinase kinase 4	MAP4K4	Q08999-T664	Q08999	RBL2	664	T	GRSITSPTTLYDRYS	FALSE	FALSE	0.6176068117288314	FALSE	S/T	S/T	0.719431	0.434	0.291	0.041	0.041
O95819	Mitogen-activated protein kinase kinase kinase kinase 4	MAP4K4	Q08999-T665	Q08999	RBL2	665	T	RSITSPTTLYDRYSS	FALSE	FALSE	0.625412233864881	FALSE	S/T	S/T	0.912417	0.434	0.291	0.041	0.041
O95819	Mitogen-activated protein kinase kinase kinase kinase 4	MAP4K4	Q08999-T677	Q08999	RBL2	677	T	YSSPPASTTRRRLFV	FALSE	FALSE	0.6403112837699225	FALSE	S/T	S/T	0.939655	0.434	0.291	0.041	0.041
O95819	Mitogen-activated protein kinase kinase kinase kinase 4	MAP4K4	Q08999-T678	Q08999	RBL2	678	T	SSPPASTTRRRLFVE	FALSE	FALSE	0.5200452700859464	FALSE	S/T	S/T	0.235899	0.434	0.291	0.041	0.041
O95819	Mitogen-activated protein kinase kinase kinase kinase 4	MAP4K4	Q08999-T954	Q08999	RBL2	954	T	RSHQNSPTELNKDRT	FALSE	FALSE	0.5763474599555283	FALSE	S/T	S/T	0.316451	0.434	0.291	0.041	0.041
O95819	Mitogen-activated protein kinase kinase kinase kinase 4	MAP4K4	Q08999-T961	Q08999	RBL2	961	T	TELNKDRTSRDSSPV	FALSE	FALSE	0.6084608124780002	FALSE	S/T	S/T	0.542046	0.434	0.291	0.041	0.041
O95819	Mitogen-activated protein kinase kinase kinase kinase 4	MAP4K4	Q08999-T974	Q08999	RBL2	974	T	PVMRSSSTLPVPQPS	FALSE	FALSE	0.649210069404926	FALSE	S/T	S/T	0.976981	0.434	0.291	0.041	0.041
O95819	Mitogen-activated protein kinase kinase kinase kinase 4	MAP4K4	Q08999-T988	Q08999	RBL2	988	T	SSAPPTPTRLTGANS	FALSE	FALSE	0.6099185389715244	FALSE	S/T	S/T	0.597432	0.434	0.291	0.041	0.041
O95819	Mitogen-activated protein kinase kinase kinase kinase 4	MAP4K4	Q08999-T1019	Q08999	RBL2	1019	T	IYIKQIKTFAMKYSQ	FALSE	FALSE	0.6090739511641315	FALSE	S/T	S/T	0.529184	0.434	0.291	0.041	0.041
O95819	Mitogen-activated protein kinase kinase kinase kinase 4	MAP4K4	Q08999-T1042	Q08999	RBL2	1042	T	SPYPFVRTGSPRRIQ	FALSE	FALSE	0.6266172891938997	FALSE	S/T	S/T	0.789425	0.434	0.291	0.041	0.041
O95819	Mitogen-activated protein kinase kinase kinase kinase 4	MAP4K4	Q08999-T1065	Q08999	RBL2	1065	T	ISPHKNETMLSPREK	FALSE	FALSE	0.627539341229566	FALSE	S/T	S/T	0.915571	0.434	0.291	0.041	0.041
O95819	Mitogen-activated protein kinase kinase kinase kinase 4	MAP4K4	Q08AD1-T142	Q08AD1	CAMP2	142	T	AHLAMIDTLMMAYTV	FALSE	FALSE	0.5729076443085354	FALSE	S/T	S/T	0.918266	0.495	0.276	0.041	0.041
O95819	Mitogen-activated protein kinase kinase kinase kinase 4	MAP4K4	Q08AD1-T426	Q08AD1	CAMP2	426	T	YVDGFIGTWPKEKRS	FALSE	FALSE	0.5945820862969451	FALSE	S/T	S/T	0.992621	0.495	0.276	0.041	0.041
O95819	Mitogen-activated protein kinase kinase kinase kinase 4	MAP4K4	Q08AD1-T469	Q08AD1	CAMP2	469	T	SISNEGLTLNNSHVS	FALSE	FALSE	0.58578811278998	FALSE	S/T	S/T	0.953517	0.495	0.276	0.041	0.041
O95819	Mitogen-activated protein kinase kinase kinase kinase 4	MAP4K4	Q08AD1-T723	Q08AD1	CAMP2	723	T	SGSSSQKTTPEGSEL	FALSE	FALSE	0.5490285872670086	FALSE	S/T	S/T	0.413156	0.495	0.276	0.041	0.041
O95819	Mitogen-activated protein kinase kinase kinase kinase 4	MAP4K4	Q08AD1-T864	Q08AD1	CAMP2	864	T	AKWLKSPTTPIDPEK	FALSE	FALSE	0.5545107747915771	FALSE	S/T	S/T	0.53745	0.495	0.276	0.041	0.041
O95819	Mitogen-activated protein kinase kinase kinase kinase 4	MAP4K4	Q08AD1-T967	Q08AD1	CAMP2	967	T	SSDSPRPTHPSPQSS	FALSE	FALSE	0.5828136395831574	FALSE	S/T	S/T	0.714185	0.495	0.276	0.041	0.041
O95819	Mitogen-activated protein kinase kinase kinase kinase 4	MAP4K4	Q08AD1-T1002	Q08AD1	CAMP2	1002	T	KITPLNRTLTPPRSV	FALSE	FALSE	0.571475228425311	FALSE	S/T	S/T	0.912535	0.495	0.276	0.041	0.041
O95819	Mitogen-activated protein kinase kinase kinase kinase 4	MAP4K4	Q08AD1-T1091	Q08AD1	CAMP2	1091	T	LSLPVTETVCLTPNE	FALSE	FALSE	0.5686176891795658	FALSE	S/T	S/T	0.855166	0.495	0.276	0.041	0.041
O95819	Mitogen-activated protein kinase kinase kinase kinase 4	MAP4K4	Q08AD1-T1250	Q08AD1	CAMP2	1250	T	KLMEDMDTVIKPRPQ	FALSE	FALSE	0.5871768351077333	FALSE	S/T	S/T	0.944602	0.495	0.276	0.041	0.041
O95819	Mitogen-activated protein kinase kinase kinase kinase 4	MAP4K4	Q08AD1-T1296	Q08AD1	CAMP2	1296	T	LSLASLNTGDNESVH	FALSE	FALSE	0.5696332039804279	FALSE	S/T	S/T	0.866945	0.495	0.276	0.041	0.041
O95819	Mitogen-activated protein kinase kinase kinase kinase 4	MAP4K4	Q08AD1-T1337	Q08AD1	CAMP2	1337	T	KDWENASTTSSVASG	FALSE	FALSE	0.581935185442844	FALSE	S/T	S/T	0.79853	0.495	0.276	0.041	0.041
O95819	Mitogen-activated protein kinase kinase kinase kinase 4	MAP4K4	Q08AD1-T1348	Q08AD1	CAMP2	1348	T	VASGTEYTGPKLYKE	FALSE	FALSE	0.5764018521095106	FALSE	S/T	S/T	0.838909	0.495	0.276	0.041	0.041
O95819	Mitogen-activated protein kinase kinase kinase kinase 4	MAP4K4	Q08AE8-T163	Q08AE8	SPIR1	163	T	LIDHMANTVEADGSN	FALSE	FALSE	0.5489174066530885	FALSE	S/T	S/T	0.978874	0.536	0.182	0.041	0.041
O95819	Mitogen-activated protein kinase kinase kinase kinase 4	MAP4K4	Q08AE8-T435	Q08AE8	SPIR1	435	T	NGGLTSQTKENGLST	FALSE	FALSE	0.537405679907587	FALSE	S/T	S/T	0.727358	0.536	0.182	0.041	0.041
O95819	Mitogen-activated protein kinase kinase kinase kinase 4	MAP4K4	Q08AE8-T458	Q08AE8	SPIR1	458	T	KKLLRAPTLAELDSS	FALSE	FALSE	0.5463167555835705	FALSE	S/T	S/T	0.93889	0.536	0.182	0.041	0.041
O95819	Mitogen-activated protein kinase kinase kinase kinase 4	MAP4K4	Q08AE8-T471	Q08AE8	SPIR1	471	T	SSESEEETLHKSTSS	FALSE	FALSE	0.5407138746367299	FALSE	S/T	S/T	0.926472	0.536	0.182	0.041	0.041
O95819	Mitogen-activated protein kinase kinase kinase kinase 4	MAP4K4	Q08AF3-T123	Q08AF3	SLFN5	123	T	NLYHRERTSTDVMDS	FALSE	FALSE	0.5121535804696192	FALSE	S/T	S/T	0.190151	0.396	0.348	0.041	0.041
O95819	Mitogen-activated protein kinase kinase kinase kinase 4	MAP4K4	Q08AM6-T508	Q08AM6	VAC14	508	T	GRAGLLNTSGTKGLE	FALSE	FALSE	0.733414880212103	FALSE	S/T	S/T	0.743279	0.486	0.43	0.041	0.041
O95819	Mitogen-activated protein kinase kinase kinase kinase 4	MAP4K4	Q08AM6-T511	Q08AM6	VAC14	511	T	GLLNTSGTKGLECSP	FALSE	FALSE	0.734574300501958	FALSE	S/T	S/T	0.741186	0.486	0.43	0.041	0.041
O95819	Mitogen-activated protein kinase kinase kinase kinase 4	MAP4K4	Q08E93-T56	Q08E93	F27E3	56	T	RQAAMRETALWCTGH	FALSE	FALSE	0.5046388697160533	FALSE	S/T	S/T	0.497238	0.222	0.386	0.041	0.041
O95819	Mitogen-activated protein kinase kinase kinase kinase 4	MAP4K4	Q08E93-T61	Q08E93	F27E3	61	T	RETALWCTGHIRPRT	FALSE	FALSE	0.6288021556628938	FALSE	S/T	S/T	0.810568	0.396	0.427	0.041	0.041
O95819	Mitogen-activated protein kinase kinase kinase kinase 4	MAP4K4	Q08J23-T77	Q08J23	NSUN2	77	T	LREPLPATLRITGYK	FALSE	FALSE	0.5250270415178226	FALSE	S/T	S/T	0.950187	0.51	0.223	0.041	0.041
O95819	Mitogen-activated protein kinase kinase kinase kinase 4	MAP4K4	Q08J23-T81	Q08J23	NSUN2	81	T	LPATLRITGYKSHAK	FALSE	FALSE	0.5273974476200952	FALSE	S/T	S/T	0.751019	0.51	0.223	0.041	0.041
O95819	Mitogen-activated protein kinase kinase kinase kinase 4	MAP4K4	Q08J23-T129	Q08J23	NSUN2	129	T	PEELAWHTNLSRKIL	FALSE	FALSE	0.5294259489798465	FALSE	S/T	S/T	0.709106	0.51	0.223	0.041	0.041
O95819	Mitogen-activated protein kinase kinase kinase kinase 4	MAP4K4	Q08J23-T276	Q08J23	NSUN2	276	T	VPCSGDGTMRKNIDV	FALSE	FALSE	0.5351740731576118	FALSE	S/T	S/T	0.987697	0.51	0.223	0.041	0.041
O95819	Mitogen-activated protein kinase kinase kinase kinase 4	MAP4K4	Q08J23-T477	Q08J23	NSUN2	477	T	KLESPSFTGTGDTEI	FALSE	FALSE	0.5188357213375685	FALSE	S/T	S/T	0.68795	0.51	0.223	0.041	0.041
O95819	Mitogen-activated protein kinase kinase kinase kinase 4	MAP4K4	Q08J23-T479	Q08J23	NSUN2	479	T	ESPSFTGTGDTEIAH	FALSE	FALSE	0.5167437300700027	FALSE	S/T	S/T	0.900542	0.51	0.223	0.041	0.041
O95819	Mitogen-activated protein kinase kinase kinase kinase 4	MAP4K4	Q08J23-T583	Q08J23	NSUN2	583	T	EKMKVINTGIKVWCR	FALSE	FALSE	0.5279150329938775	FALSE	S/T	S/T	0.964826	0.51	0.223	0.041	0.041
O95819	Mitogen-activated protein kinase kinase kinase kinase 4	MAP4K4	Q08J23-T621	Q08J23	NSUN2	621	T	FINSRIITVSMEDVK	FALSE	FALSE	0.5274431206970184	FALSE	S/T	S/T	0.734113	0.51	0.223	0.041	0.041
O95819	Mitogen-activated protein kinase kinase kinase kinase 4	MAP4K4	Q08J23-T718	Q08J23	NSUN2	718	T	KKEGVILTNESAAST	FALSE	FALSE	0.5193833234290505	FALSE	S/T	S/T	0.647396	0.51	0.223	0.041	0.041
O95819	Mitogen-activated protein kinase kinase kinase kinase 4	MAP4K4	Q08J23-T725	Q08J23	NSUN2	725	T	TNESAASTGQPDNDV	FALSE	FALSE	0.52548078095342865	FALSE	S/T	S/T	0.759711	0.51	0.223	0.041	0.041
O95819	Mitogen-activated protein kinase kinase kinase kinase 4	MAP4K4	Q08J23-T755	Q08J23	NSUN2	755	T	EANSPDVTAGCDPAG	FALSE	FALSE	0.5100442144938863	FALSE	S/T	S/T	0.562205	0.51	0.223	0.041	0.041
O95819	Mitogen-activated protein kinase kinase kinase kinase 4	MAP4K4	Q09013-T533	Q09013	DMPK	533	T	LLQAEGATAVTGVPS	FALSE	FALSE	0.5016135041407329	TRUE	S/T	S/T	0.969524	0.42	0.451	0.041	0.041
O95819	Mitogen-activated protein kinase kinase kinase kinase 4	MAP4K4	Q09019-T388	Q09019	DMWD	388	T	TRAEEAATAAGADGE	FALSE	FALSE	0.5901369205745358	FALSE	S/T	S/T	0.817648	0.345	0.367	0.041	0.041
O95819	Mitogen-activated protein kinase kinase kinase kinase 4	MAP4K4	Q09019-T468	Q09019	DMWD	468	T	TLPGTPGTTPPAASS	FALSE	FALSE	0.5849446428797784	FALSE	S/T	S/T	0.864558	0.345	0.422	0.041	0.041
O95819	Mitogen-activated protein kinase kinase kinase kinase 4	MAP4K4	Q09028-T155	Q09028	RBBP4	155	T	DVLVFDYTKHPSKPD	FALSE	FALSE	0.6058026289493996	FALSE	S/T	S/T	0.611624	0.384	0.296	0.041	0.041
O95819	Mitogen-activated protein kinase kinase kinase kinase 4	MAP4K4	Q09028-T297	Q09028	RBBP4	297	T	ATGSADKTVALWDLR	FALSE	FALSE	0.6302274388249052	FALSE	S/T	S/T	0.911237	0.384	0.296	0.041	0.041
O95819	Mitogen-activated protein kinase kinase kinase kinase 4	MAP4K4	Q09028-T374	Q09028	RBBP4	374	T	LFIHGGHTAKISDFS	FALSE	FALSE	0.6231825006667108	FALSE	S/T	S/T	0.876647	0.384	0.296	0.041	0.041
O95819	Mitogen-activated protein kinase kinase kinase kinase 4	MAP4K4	Q09161-T644	Q09161	NCBP1	644	T	VWEILHSTIRKMNKH	FALSE	FALSE	0.5255728980597156	FALSE	S/T	S/T	0.994537	0.397	0.238	0.041	0.041
O95819	Mitogen-activated protein kinase kinase kinase kinase 4	MAP4K4	Q09328-T278	Q09328	MGT5A	278	T	LVHLGLLTKESGFKI	FALSE	FALSE	0.6232918128492426	FALSE	S/T	S/T	0.874768	0.416	0.443	0.041	0.041
O95819	Mitogen-activated protein kinase kinase kinase kinase 4	MAP4K4	Q09328-T556	Q09328	MGT5A	556	T	DFFIGKPTLRELTSQ	FALSE	FALSE	0.6436221427916633	FALSE	S/T	S/T	0.964188	0.416	0.443	0.041	0.041
O95819	Mitogen-activated protein kinase kinase kinase kinase 4	MAP4K4	Q09470-T448	Q09470	KCNA1	448	T	LSRRSSSTMSKSEYM	FALSE	FALSE	0.5027105481807179	FALSE	S/T	S/T	0.910201	0.382	0.259	0.041	0.041
O95819	Mitogen-activated protein kinase kinase kinase kinase 4	MAP4K4	Q09472-T258	Q09472	EP300	258	T	NPYGSPYTQNPGQQI	FALSE	FALSE	0.6053797569146941	FALSE	S/T	S/T	0.415926	0.416	0.353	0.041	0.041
O95819	Mitogen-activated protein kinase kinase kinase kinase 4	MAP4K4	Q09472-T890	Q09472	EP300	890	T	RQTPTPPTTQLPQQV	FALSE	FALSE	0.6235621704083962	FALSE	S/T	S/T	0.632583	0.416	0.353	0.041	0.041
O95819	Mitogen-activated protein kinase kinase kinase kinase 4	MAP4K4	Q09472-T891	Q09472	EP300	891	T	QTPTPPTTQLPQQVQ	FALSE	FALSE	0.5189852425011547	FALSE	S/T	S/T	0.210304	0.416	0.353	0.041	0.041
O95819	Mitogen-activated protein kinase kinase kinase kinase 4	MAP4K4	Q09472-T992	Q09472	EP300	992	T	DQPEPADTQPEDISE	FALSE	FALSE	0.6065755112632919	FALSE	S/T	S/T	0.421677	0.416	0.353	0.041	0.041
O95819	Mitogen-activated protein kinase kinase kinase kinase 4	MAP4K4	Q09472-T1032	Q09472	EP300	1032	T	EEEDQPSTSATQSSP	FALSE	FALSE	0.5925579294169737	FALSE	S/T	S/T	0.354528	0.416	0.353	0.041	0.041
O95819	Mitogen-activated protein kinase kinase kinase kinase 4	MAP4K4	Q09472-T1035	Q09472	EP300	1035	T	DQPSTSATQSSPAPG	FALSE	FALSE	0.6152932350500697	FALSE	S/T	S/T	0.472858	0.416	0.353	0.041	0.041
O95819	Mitogen-activated protein kinase kinase kinase kinase 4	MAP4K4	Q09472-T1135	Q09472	EP300	1135	T	AWLYNRKTSRVYKYC	FALSE	FALSE	0.5971352978037339	FALSE	S/T	S/T	0.367501	0.416	0.353	0.041	0.041
O95819	Mitogen-activated protein kinase kinase kinase kinase 4	MAP4K4	Q09472-T1296	Q09472	EP300	1296	T	SAKRLPSTRLGTFLE	FALSE	FALSE	0.5168810044911027	FALSE	S/T	S/T	0.228403	0.416	0.353	0.041	0.041
O95819	Mitogen-activated protein kinase kinase kinase kinase 4	MAP4K4	Q09472-T1533	Q09472	EP300	1533	T	ERKREENTSNESTDV	FALSE	FALSE	0.568585266264411	FALSE	S/T	S/T	0.310894	0.416	0.353	0.041	0.041
O95819	Mitogen-activated protein kinase kinase kinase kinase 4	MAP4K4	Q09472-T1632	Q09472	EP300	1632	T	DGRDAFLTLARDKHL	FALSE	FALSE	0.6365240190735603	FALSE	S/T	S/T	0.989032	0.416	0.353	0.041	0.041
O95819	Mitogen-activated protein kinase kinase kinase kinase 4	MAP4K4	Q09472-T1724	Q09472	EP300	1724	T	NNQQAAATQSPGDSR	FALSE	FALSE	0.626191494942445	FALSE	S/T	S/T	0.666048	0.416	0.353	0.041	0.041
O95819	Mitogen-activated protein kinase kinase kinase kinase 4	MAP4K4	Q09472-T1859	Q09472	EP300	1859	T	PATPTTPTGQQPTTP	FALSE	FALSE	0.6090051969598128	FALSE	S/T	S/T	0.870119	0.416	0.353	0.041	0.041
O95819	Mitogen-activated protein kinase kinase kinase kinase 4	MAP4K4	Q09472-T1913	Q09472	EP300	1913	T	TPPTPPQTAQPPLPG	FALSE	FALSE	0.6271710867791797	FALSE	S/T	S/T	0.654742	0.416	0.353	0.041	0.041
O95819	Mitogen-activated protein kinase kinase kinase kinase 4	MAP4K4	Q09666-T24	Q09666	AHNK	24	T	GSGSHGLTIAQRDDG	FALSE	FALSE	0.7205885121956339	FALSE	S/T	S/T	0.976202	0.547	0.128	0.051	0.041
O95819	Mitogen-activated protein kinase kinase kinase kinase 4	MAP4K4	Q09666-T38	Q09666	AHNK	38	T	GVFVQEVTQNSPAAR	FALSE	FALSE	0.6311792054722758	FALSE	S/T	S/T	0.479976	0.547	0.128	0.051	0.041
O95819	Mitogen-activated protein kinase kinase kinase kinase 4	MAP4K4	Q09666-T59	Q09666	AHNK	59	T	GDQIVGATIYFDNLQ	FALSE	FALSE	0.7212647026718243	FALSE	S/T	S/T	0.977579	0.547	0.128	0.051	0.041
O95819	Mitogen-activated protein kinase kinase kinase kinase 4	MAP4K4	Q09666-T99	Q09666	AHNK	99	T	RSPEPGQTWTREVFS	FALSE	FALSE	0.7212647026718243	FALSE	S/T	S/T	0.979128	0.547	0.128	0.051	0.041
O95819	Mitogen-activated protein kinase kinase kinase kinase 4	MAP4K4	Q09666-T101	Q09666	AHNK	101	T	PEPGQTWTREVFSSC	FALSE	FALSE	0.5866798714653867	FALSE	S/T	S/T	0.205454	0.547	0.128	0.051	0.041
O95819	Mitogen-activated protein kinase kinase kinase kinase 4	MAP4K4	Q09666-T126	Q09666	AHNK	126	T	EEYQRIYTTKIKPRL	FALSE	FALSE	0.6488349659017538	FALSE	S/T	S/T	0.623497	0.547	0.128	0.051	0.041
O95819	Mitogen-activated protein kinase kinase kinase kinase 4	MAP4K4	Q09666-T127	Q09666	AHNK	127	T	EYQRIYTTKIKPRLK	FALSE	FALSE	0.6769615015663772	FALSE	S/T	S/T	0.843298	0.547	0.128	0.051	0.041
O95819	Mitogen-activated protein kinase kinase kinase kinase 4	MAP4K4	Q09666-T146	Q09666	AHNK	146	T	VEGDLGETQSRTITV	FALSE	FALSE	0.6543254923370392	FALSE	S/T	S/T	0.685631	0.547	0.128	0.051	0.041
O95819	Mitogen-activated protein kinase kinase kinase kinase 4	MAP4K4	Q09666-T152	Q09666	AHNK	152	T	ETQSRTITVTRRVTA	FALSE	FALSE	0.6854828517196039	FALSE	S/T	S/T	0.936995	0.547	0.128	0.051	0.041
O95819	Mitogen-activated protein kinase kinase kinase kinase 4	MAP4K4	Q09666-T154	Q09666	AHNK	154	T	QSRTITVTRRVTAYT	FALSE	FALSE	0.5610106589856478	FALSE	S/T	S/T	0.16158	0.547	0.128	0.051	0.041
O95819	Mitogen-activated protein kinase kinase kinase kinase 4	MAP4K4	Q09666-T158	Q09666	AHNK	158	T	ITVTRRVTAYTVDVT	FALSE	FALSE	0.59661522420416635	FALSE	S/T	S/T	0.296307	0.547	0.128	0.051	0.041
O95819	Mitogen-activated protein kinase kinase kinase kinase 4	MAP4K4	Q09666-T161	Q09666	AHNK	161	T	TRRVTAYTVDVTGRE	FALSE	FALSE	0.6824828517196039	FALSE	S/T	S/T	0.93761	0.547	0.128	0.051	0.041
O95819	Mitogen-activated protein kinase kinase kinase kinase 4	MAP4K4	Q09666-T190	Q09666	AHNK	190	T	KIPRHELTEISNVDV	FALSE	FALSE	0.5278662870544226	FALSE	S/T	S/T	0.068702	0.547	0.128	0.051	0.041
O95819	Mitogen-activated protein kinase kinase kinase kinase 4	MAP4K4	Q09666-T199	Q09666	AHNK	199	T	ISNVDVETQSGKTVI	FALSE	FALSE	0.6542998781824556	FALSE	S/T	S/T	0.591915	0.547	0.128	0.051	0.041
O95819	Mitogen-activated protein kinase kinase kinase kinase 4	MAP4K4	Q09666-T204	Q09666	AHNK	204	T	VETQSGKTVIRLPSG	FALSE	FALSE	0.6820828517196039	FALSE	S/T	S/T	0.940967	0.547	0.128	0.051	0.041
O95819	Mitogen-activated protein kinase kinase kinase kinase 4	MAP4K4	Q09666-T218	Q09666	AHNK	218	T	GSGAASPTGSAVDIR	FALSE	FALSE	0.6752796379412523	FALSE	S/T	S/T	0.818919	0.547	0.128	0.051	0.041
O95819	Mitogen-activated protein kinase kinase kinase kinase 4	MAP4K4	Q09666-T247	Q09666	AHNK	247	T	GHSKLQVTMPGIKVG	FALSE	FALSE	0.6727982057395719	FALSE	S/T	S/T	0.855143	0.547	0.128	0.051	0.041
O95819	Mitogen-activated protein kinase kinase kinase kinase 4	MAP4K4	Q09666-T308	Q09666	AHNK	308	T	HGKIKFPTMKVPKFG	FALSE	FALSE	0.7205885121956339	FALSE	S/T	S/T	0.976078	0.547	0.128	0.051	0.041
O95819	Mitogen-activated protein kinase kinase kinase kinase 4	MAP4K4	Q09666-T457	Q09666	AHNK	457	T	GIDVTLPTGEVTVPG	FALSE	FALSE	0.6901662404239228	FALSE	S/T	S/T	0.889027	0.547	0.128	0.051	0.041
O95819	Mitogen-activated protein kinase kinase kinase kinase 4	MAP4K4	Q09666-T461	Q09666	AHNK	461	T	TLPTGEVTVPGVSGD	FALSE	FALSE	0.674484901099147	FALSE	S/T	S/T	0.80405	0.547	0.128	0.051	0.041
O95819	Mitogen-activated protein kinase kinase kinase kinase 4	MAP4K4	Q09666-T551	Q09666	AHNK	551	T	ETPNLEGTLTGPRLG	FALSE	FALSE	0.7205885121956339	FALSE	S/T	S/T	0.975559	0.547	0.128	0.051	0.041
O95819	Mitogen-activated protein kinase kinase kinase kinase 4	MAP4K4	Q09666-T553	Q09666	AHNK	553	T	PNLEGTLTGPRLGSP	FALSE	FALSE	0.6769615015663772	FALSE	S/T	S/T	0.843256	0.547	0.128	0.051	0.041
O95819	Mitogen-activated protein kinase kinase kinase kinase 4	MAP4K4	Q09666-T564	Q09666	AHNK	564	T	LGSPSGKTGTCRISM	FALSE	FALSE	0.6679986706629165	FALSE	S/T	S/T	0.737351	0.547	0.128	0.051	0.041
O95819	Mitogen-activated protein kinase kinase kinase kinase 4	MAP4K4	Q09666-T566	Q09666	AHNK	566	T	SPSGKTGTCRISMSE	FALSE	FALSE	0.6778732662722595	FALSE	S/T	S/T	0.850474	0.547	0.128	0.051	0.041
O95819	Mitogen-activated protein kinase kinase kinase kinase 4	MAP4K4	Q09666-T590	Q09666	AHNK	590	T	VKGGVDVTLPRVEGK	FALSE	FALSE	0.7212144969105074	FALSE	S/T	S/T	0.981712	0.547	0.128	0.051	0.041
O95819	Mitogen-activated protein kinase kinase kinase kinase 4	MAP4K4	Q09666-T635	Q09666	AHNK	635	T	MPKMKMPTFSTPGAK	FALSE	FALSE	0.6778732662722595	FALSE	S/T	S/T	0.849881	0.547	0.128	0.051	0.041
O95819	Mitogen-activated protein kinase kinase kinase kinase 4	MAP4K4	Q09666-T651	Q09666	AHNK	651	T	EGPDVHMTLPKGDIS	FALSE	FALSE	0.7272139310082106	FALSE	S/T	S/T	0.98626	0.547	0.128	0.051	0.041
O95819	Mitogen-activated protein kinase kinase kinase kinase 4	MAP4K4	Q09666-T718	Q09666	AHNK	718	T	VKGEYDVTVPKLEGE	FALSE	FALSE	0.6854828517196039	FALSE	S/T	S/T	0.933619	0.547	0.128	0.051	0.041
O95819	Mitogen-activated protein kinase kinase kinase kinase 4	MAP4K4	Q09666-T839	Q09666	AHNK	839	T	VKGEYDVTMPKVESE	FALSE	FALSE	0.6881805261382085	FALSE	S/T	S/T	0.928733	0.547	0.128	0.051	0.041
O95819	Mitogen-activated protein kinase kinase kinase kinase 4	MAP4K4	Q09666-T967	Q09666	AHNK	967	T	VKGEYDMTVPKLEGD	FALSE	FALSE	0.7029235543464657	FALSE	S/T	S/T	0.950112	0.547	0.128	0.051	0.041
O95819	Mitogen-activated protein kinase kinase kinase kinase 4	MAP4K4	Q09666-T1472	Q09666	AHNK	1472	T	MKGDYDVTVPKVEGE	FALSE	FALSE	0.6820828517196039	FALSE	S/T	S/T	0.939861	0.547	0.128	0.051	0.041
O95819	Mitogen-activated protein kinase kinase kinase kinase 4	MAP4K4	Q09666-T1576	Q09666	AHNK	1576	T	MPSMNIQTHKISMPD	FALSE	FALSE	0.6724312103454562	FALSE	S/T	S/T	0.76787	0.547	0.128	0.051	0.041
O95819	Mitogen-activated protein kinase kinase kinase kinase 4	MAP4K4	Q09666-T1750	Q09666	AHNK	1750	T	VSGPSVDTDAPDLDI	FALSE	FALSE	0.5298289280785115	FALSE	S/T	S/T	0.0602907	0.547	0.128	0.051	0.041
O95819	Mitogen-activated protein kinase kinase kinase kinase 4	MAP4K4	Q09666-T1885	Q09666	AHNK	1885	T	PKLEGDLTGPSVGVE	FALSE	FALSE	0.6745859112001571	FALSE	S/T	S/T	0.795509	0.547	0.128	0.051	0.041
O95819	Mitogen-activated protein kinase kinase kinase kinase 4	MAP4K4	Q09666-T1952	Q09666	AHNK	1952	T	PKLEGDLTGPSVGVE	FALSE	FALSE	0.6745859112001571	FALSE	S/T	S/T	0.795509	0.547	0.128	0.051	0.041
O95819	Mitogen-activated protein kinase kinase kinase kinase 4	MAP4K4	Q09666-T2147	Q09666	AHNK	2147	T	PKLEGDLTGPSVDVE	FALSE	FALSE	0.6735970223112683	FALSE	S/T	S/T	0.773524	0.547	0.128	0.051	0.041
O95819	Mitogen-activated protein kinase kinase kinase kinase 4	MAP4K4	Q09666-T2845	Q09666	AHNK	2845	T	PDIDLNLTGPKIKGD	FALSE	FALSE	0.6901662404239228	FALSE	S/T	S/T	0.886402	0.547	0.128	0.051	0.041
O95819	Mitogen-activated protein kinase kinase kinase kinase 4	MAP4K4	Q09666-T3625	Q09666	AHNK	3625	T	EGPEVDVTLPKADID	FALSE	FALSE	0.7061129482858597	FALSE	S/T	S/T	0.956842	0.547	0.128	0.051	0.041
O95819	Mitogen-activated protein kinase kinase kinase kinase 4	MAP4K4	Q09666-T4339	Q09666	AHNK	4339	T	EGPDVDVTLPKADIE	FALSE	FALSE	0.7111480360051579	FALSE	S/T	S/T	0.969723	0.547	0.128	0.051	0.041
O95819	Mitogen-activated protein kinase kinase kinase kinase 4	MAP4K4	Q09666-T4877	Q09666	AHNK	4877	T	SVPKVEGTLKGPEVD	FALSE	FALSE	0.7137813693384912	FALSE	S/T	S/T	0.971294	0.547	0.128	0.051	0.041
O95819	Mitogen-activated protein kinase kinase kinase kinase 4	MAP4K4	Q09666-T4999	Q09666	AHNK	4999	T	KSPSLDVTVPEAELN	FALSE	FALSE	0.6679986706629165	FALSE	S/T	S/T	0.733868	0.547	0.128	0.051	0.041
O95819	Mitogen-activated protein kinase kinase kinase kinase 4	MAP4K4	Q09666-T5364	Q09666	AHNK	5364	T	NVGAPDVTLRGPSLQ	FALSE	FALSE	0.718838512195634	FALSE	S/T	S/T	0.972636	0.547	0.128	0.051	0.041
O95819	Mitogen-activated protein kinase kinase kinase kinase 4	MAP4K4	Q09666-T5515	Q09666	AHNK	5515	T	GVNVKLPTGQISGPE	FALSE	FALSE	0.6770439757931814	FALSE	S/T	S/T	0.832999	0.547	0.128	0.051	0.041
O95819	Mitogen-activated protein kinase kinase kinase kinase 4	MAP4K4	Q09666-T5610	Q09666	AHNK	5610	T	SSALNLDTSKFAGGL	FALSE	FALSE	0.6303141648218693	FALSE	S/T	S/T	0.42928	0.547	0.128	0.051	0.041
O95819	Mitogen-activated protein kinase kinase kinase kinase 4	MAP4K4	Q09666-T5657	Q09666	AHNK	5657	T	ESGSGKVTFPKMKIP	FALSE	FALSE	0.6531826351941821	FALSE	S/T	S/T	0.684456	0.547	0.128	0.051	0.041
O95819	Mitogen-activated protein kinase kinase kinase kinase 4	MAP4K4	Q09666-T5729	Q09666	AHNK	5729	T	PKGKGGVTGSPEASI	FALSE	FALSE	0.6679986706629165	FALSE	S/T	S/T	0.741745	0.547	0.128	0.051	0.041
O95819	Mitogen-activated protein kinase kinase kinase kinase 4	MAP4K4	Q09666-T5796	Q09666	AHNK	5796	T	FSGPSTPTGTLEFEG	FALSE	FALSE	0.6769615015663772	FALSE	S/T	S/T	0.840067	0.547	0.128	0.051	0.041
O95819	Mitogen-activated protein kinase kinase kinase kinase 4	MAP4K4	Q09666-T5798	Q09666	AHNK	5798	T	GPSTPTGTLEFEGGE	FALSE	FALSE	0.7137813693384912	FALSE	S/T	S/T	0.971341	0.547	0.128	0.051	0.041
O95819	Mitogen-activated protein kinase kinase kinase kinase 4	MAP4K4	Q09666-T5824	Q09666	AHNK	5824	T	HGKLKFGTFGGLGSK	FALSE	FALSE	0.7009235543464657	FALSE	S/T	S/T	0.94966	0.547	0.128	0.051	0.041
O95819	Mitogen-activated protein kinase kinase kinase kinase 4	MAP4K4	Q09666-T5839	Q09666	AHNK	5839	T	SKGHYEVTGSDDETG	FALSE	FALSE	0.660823580296737	FALSE	S/T	S/T	0.70164	0.547	0.128	0.051	0.041
O95819	Mitogen-activated protein kinase kinase kinase kinase 4	MAP4K4	Q09666-T5845	Q09666	AHNK	5845	T	VTGSDDETGKLQGSG	FALSE	FALSE	0.6769615015663772	FALSE	S/T	S/T	0.839924	0.547	0.128	0.051	0.041
O95819	Mitogen-activated protein kinase kinase kinase kinase 4	MAP4K4	Q09666-T5887	Q09666	AHNK	5887	T	EVELSVSTKKE____	FALSE	FALSE	0.6679986706629165	FALSE	S/T	S/T	0.731159	0.547	0.128	0.051	0.041
O95819	Mitogen-activated protein kinase kinase kinase kinase 4	MAP4K4	Q09FC8-T315	Q09FC8	ZN415	315	T	ARHWRVHTGEKPYKC	FALSE	FALSE	0.5739483240980654	FALSE	S/T	S/T	0.89637	0.569	0.18	0.041	0.041
O95819	Mitogen-activated protein kinase kinase kinase kinase 4	MAP4K4	Q09FC8-T343	Q09FC8	ZN415	343	T	ALHRRVHTGEKPYKC	FALSE	FALSE	0.5733134034631447	FALSE	S/T	S/T	0.899517	0.569	0.18	0.041	0.041
O95819	Mitogen-activated protein kinase kinase kinase kinase 4	MAP4K4	Q09FC8-T377	Q09FC8	ZN415	377	T	HIGEKPYTCKECGKA	FALSE	FALSE	0.5533788277656162	FALSE	S/T	S/T	0.768246	0.569	0.18	0.041	0.041
O95819	Mitogen-activated protein kinase kinase kinase kinase 4	MAP4K4	Q09FC8-T427	Q09FC8	ZN415	427	T	ATHQRIHTGEKPYKC	FALSE	FALSE	0.5748212274463786	FALSE	S/T	S/T	0.887327	0.569	0.18	0.041	0.041
O95819	Mitogen-activated protein kinase kinase kinase kinase 4	MAP4K4	Q09FC8-T455	Q09FC8	ZN415	455	T	ARHWRIHTGEKPYKC	FALSE	FALSE	0.5741987945869789	FALSE	S/T	S/T	0.88608	0.569	0.18	0.041	0.041
O95819	Mitogen-activated protein kinase kinase kinase kinase 4	MAP4K4	Q09FC8-T483	Q09FC8	ZN415	483	T	ASHRRVHTGEKPYKC	FALSE	FALSE	0.5733134034631447	FALSE	S/T	S/T	0.899115	0.569	0.18	0.041	0.041
O95819	Mitogen-activated protein kinase kinase kinase kinase 4	MAP4K4	Q09FC8-T511	Q09FC8	ZN415	511	T	TTHQVIHTGEKPYKC	FALSE	FALSE	0.567260160193161	FALSE	S/T	S/T	0.918384	0.569	0.18	0.041	0.041
O95819	Mitogen-activated protein kinase kinase kinase kinase 4	MAP4K4	Q09FC8-T539	Q09FC8	ZN415	539	T	TTHQVIHTGEKPYKC	FALSE	FALSE	0.567260160193161	FALSE	S/T	S/T	0.918384	0.569	0.18	0.041	0.041
O95819	Mitogen-activated protein kinase kinase kinase kinase 4	MAP4K4	Q0D2K2-T538	Q0D2K2	KLH30	538	T	VEMEAYDTVRDTWTR	FALSE	FALSE	0.6066260776967702	FALSE	S/T	S/T	0.97471699999999994	0.353	0.352	0.041	0.041
O95819	Mitogen-activated protein kinase kinase kinase kinase 4	MAP4K4	Q0IIM8-T43	Q0IIM8	TBC8B	43	T	EEGGGGLTGLLVGTL	FALSE	FALSE	0.5946087964900276	FALSE	S/T	S/T	0.812037	0.841	0.222	0.041	0.041
O95819	Mitogen-activated protein kinase kinase kinase kinase 4	MAP4K4	Q0IIM8-T367	Q0IIM8	TBC8B	367	T	IISIKGKTAFRFHEV	FALSE	FALSE	0.590445397797217	FALSE	S/T	S/T	0.792001	0.841	0.222	0.041	0.041
O95819	Mitogen-activated protein kinase kinase kinase kinase 4	MAP4K4	Q0IIM8-T429	Q0IIM8	TBC8B	429	T	SQRECSKTVNTEALM	FALSE	FALSE	0.5932671298233609	FALSE	S/T	S/T	0.828295	0.841	0.222	0.041	0.041
O95819	Mitogen-activated protein kinase kinase kinase kinase 4	MAP4K4	Q0IIM8-T775	Q0IIM8	TBC8B	775	T	NRLYVIQTLEETTKQ	FALSE	FALSE	0.6187410819098605	FALSE	S/T	S/T	0.965261	0.841	0.222	0.041	0.041
O95819	Mitogen-activated protein kinase kinase kinase kinase 4	MAP4K4	Q0P6D6-T189	Q0P6D6	CCD15	189	T	HRLASFKTVIKKKGS	FALSE	FALSE	0.5033818980069231	FALSE	S/T	S/T	0.96395	0.406	0.252	0.041	0.041
O95819	Mitogen-activated protein kinase kinase kinase kinase 4	MAP4K4	Q0VAM2-T271	Q0VAM2	RGF1B	271	T	RLSYLVATEICMPVK	FALSE	FALSE	0.8773475684494191	FALSE	S/T	S/T	0.406404	0.476	0.383	0.048	0.041
O95819	Mitogen-activated protein kinase kinase kinase kinase 4	MAP4K4	Q0VAM2-T323	Q0VAM2	RGF1B	323	T	PVSRLKKTWAKVKTA	FALSE	FALSE	0.8888870504748752	FALSE	S/T	S/T	0.944084	0.476	0.383	0.048	0.041
O95819	Mitogen-activated protein kinase kinase kinase kinase 4	MAP4K4	Q0VAQ4-T72	Q0VAQ4	SMAGP	72	T	SYVTYEPTEGEPSAI	FALSE	FALSE	0.5165752123901183	FALSE	S/T	S/T	0.167151	0.447	0.33	0.041	0.041
O95819	Mitogen-activated protein kinase kinase kinase kinase 4	MAP4K4	Q0VDF9-T188	Q0VDF9	HSP7E	188	T	GIGQDSPTGKSNILV	FALSE	FALSE	0.5644505452980703	FALSE	S/T	S/T	0.993538	0.596	0.173	0.041	0.041
O95819	Mitogen-activated protein kinase kinase kinase kinase 4	MAP4K4	Q0VDF9-T456	Q0VDF9	HSP7E	456	T	KNSAKEETKFAQVVL	FALSE	FALSE	0.5415110714362221	FALSE	S/T	S/T	0.96431	0.596	0.173	0.041	0.041
O95819	Mitogen-activated protein kinase kinase kinase kinase 4	MAP4K4	Q0VDF9-T481	Q0VDF9	HSP7E	481	T	RDILAVLTMKRDGSL	FALSE	FALSE	0.5622315794965327	FALSE	S/T	S/T	0.998788	0.596	0.173	0.041	0.041
O95819	Mitogen-activated protein kinase kinase kinase kinase 4	MAP4K4	Q0VDG4-T258	Q0VDG4	SCRN3	258	T	KGNITFETMMEILRD	FALSE	FALSE	0.6779674606451822	FALSE	S/T	S/T	0.953485	0.46	0.448	0.041	0.041
O95819	Mitogen-activated protein kinase kinase kinase kinase 4	MAP4K4	Q0VFZ6-T376	Q0VFZ6	CC173	376	T	KNKAELKTIAEYRAI	FALSE	FALSE	0.8102956314309148	FALSE	S/T	S/T	0.949066	0.841	0.359	0.041	0.041
O95819	Mitogen-activated protein kinase kinase kinase kinase 4	MAP4K4	Q0VG06-T672	Q0VG06	FP100	672	T	APSPLGPTRDPVATF	FALSE	FALSE	0.6601850189690707	FALSE	S/T	S/T	0.531673	0.53	0.301	0.041	0.041
O95819	Mitogen-activated protein kinase kinase kinase kinase 4	MAP4K4	Q0WX57-T287	Q0WX57	U17LO	287	T	LKRFSDVTGNKIAKN	FALSE	FALSE	0.6609588762971841	FALSE	S/T	S/T	0.924108	0.532	0.346	0.041	0.041
O95819	Mitogen-activated protein kinase kinase kinase kinase 4	MAP4K4	Q0WX57-T399	Q0WX57	U17LO	399	T	RALGAEDTDRRATQG	FALSE	FALSE	0.6400235832551849	FALSE	S/T	S/T	0.277348	0.532	0.346	0.041	0.041
O95819	Mitogen-activated protein kinase kinase kinase kinase 4	MAP4K4	Q0ZGT2-T156	Q0ZGT2	NEXN	156	T	QIEDINNTGTESASE	FALSE	FALSE	0.6528535550734461	FALSE	S/T	S/T	0.81494	0.564	0.331	0.041	0.041
O95819	Mitogen-activated protein kinase kinase kinase kinase 4	MAP4K4	Q0ZGT2-T158	Q0ZGT2	NEXN	158	T	EDINNTGTESASEEG	FALSE	FALSE	0.6089517976580832	FALSE	S/T	S/T	0.319959	0.564	0.331	0.041	0.041
O95819	Mitogen-activated protein kinase kinase kinase kinase 4	MAP4K4	Q0ZGT2-T172	Q0ZGT2	NEXN	172	T	GDDSLLITVVPVKSY	FALSE	FALSE	0.6455052162777389	FALSE	S/T	S/T	0.846671	0.564	0.331	0.041	0.041
O95819	Mitogen-activated protein kinase kinase kinase kinase 4	MAP4K4	Q0ZGT2-T181	Q0ZGT2	NEXN	181	T	VPVKSYKTSGKMKKN	FALSE	FALSE	0.6697843854878622	FALSE	S/T	S/T	0.633141	0.564	0.331	0.041	0.041
O95819	Mitogen-activated protein kinase kinase kinase kinase 4	MAP4K4	Q0ZGT2-T298	Q0ZGT2	NEXN	298	T	EDEENQDTAKIFKGY	FALSE	FALSE	0.6694890046127004	FALSE	S/T	S/T	0.566357	0.564	0.331	0.041	0.041
O95819	Mitogen-activated protein kinase kinase kinase kinase 4	MAP4K4	Q0ZGT2-T363	Q0ZGT2	NEXN	363	T	DSPEMYKTISQEFLT	FALSE	FALSE	0.6460394770212673	FALSE	S/T	S/T	0.964092	0.564	0.331	0.041	0.041
O95819	Mitogen-activated protein kinase kinase kinase kinase 4	MAP4K4	Q0ZGT2-T570	Q0ZGT2	NEXN	570	T	GSIMNGSTAEDEEQT	FALSE	FALSE	0.6501594083731519	FALSE	S/T	S/T	0.778819	0.564	0.331	0.041	0.041
O95819	Mitogen-activated protein kinase kinase kinase kinase 4	MAP4K4	Q0ZGT2-T602	Q0ZGT2	NEXN	602	T	DSEPVRFTVKVTGEP	FALSE	FALSE	0.6361934881415244	FALSE	S/T	S/T	0.899794	0.564	0.331	0.041	0.041
O95819	Mitogen-activated protein kinase kinase kinase kinase 4	MAP4K4	Q10567-T279	Q10567	AP1B1	279	T	KDLDYYGTLLKKLAP	FALSE	FALSE	0.5314501741639849	FALSE	S/T	S/T	0.996522	0.497	0.145	0.041	0.041
O95819	Mitogen-activated protein kinase kinase kinase kinase 4	MAP4K4	Q10589-T4	Q10589	BST2	4	T	____MASTSYDYCRV	FALSE	FALSE	0.6251556009562849	FALSE	S/T	S/T	0.394266	0.486	0.294	0.041	0.041
O95819	Mitogen-activated protein kinase kinase kinase kinase 4	MAP4K4	Q11206-T202	Q11206	SIA4C	202	T	MDFHWIETILSDKKR	FALSE	FALSE	0.5343493909428847	FALSE	S/T	S/T	0.989131	0.406	0.255	0.041	0.041
O95819	Mitogen-activated protein kinase kinase kinase kinase 4	MAP4K4	Q12756-T276	Q12756	KIF1A	276	T	ANINKSLTTLGKVIS	FALSE	FALSE	0.5090965295111347	FALSE	S/T	S/T	0.989959	0.434	0.19	0.041	0.041
O95819	Mitogen-activated protein kinase kinase kinase kinase 4	MAP4K4	Q12756-T835	Q12756	KIF1A	835	T	EDCDNVVTGGDPFYD	FALSE	FALSE	0.5090965295111347	FALSE	S/T	S/T	0.990269	0.434	0.19	0.041	0.041
O95819	Mitogen-activated protein kinase kinase kinase kinase 4	MAP4K4	Q12756-T1001	Q12756	KIF1A	1001	T	LRLGNTFTFRVTVLQ	FALSE	FALSE	0.5019277449121502	FALSE	S/T	S/T	0.986569	0.434	0.19	0.041	0.041
O95819	Mitogen-activated protein kinase kinase kinase kinase 4	MAP4K4	Q12768-T837	Q12768	WASC5	837	T	RITDPKMTCHIDQLN	FALSE	FALSE	0.5164601346924546	FALSE	S/T	S/T	0.659714	0.535	0.178	0.041	0.041
O95819	Mitogen-activated protein kinase kinase kinase kinase 4	MAP4K4	Q12768-T845	Q12768	WASC5	845	T	CHIDQLNTWYDMKTH	FALSE	FALSE	0.5362665520722514	FALSE	S/T	S/T	0.977468	0.535	0.178	0.041	0.041
O95819	Mitogen-activated protein kinase kinase kinase kinase 4	MAP4K4	Q12769-T468	Q12769	NU160	468	T	LFTPGQFTNEALCKA	FALSE	FALSE	0.5169829438959495	FALSE	S/T	S/T	0.764521	0.442	0.239	0.041	0.041
O95819	Mitogen-activated protein kinase kinase kinase kinase 4	MAP4K4	Q12772-T155	Q12772	SRBP2	155	T	QTVMITPTFSTTPQT	FALSE	FALSE	0.5879652727034167	FALSE	S/T	S/T	0.752488	0.521	0.27	0.041	0.041
O95819	Mitogen-activated protein kinase kinase kinase kinase 4	MAP4K4	Q12774-T74	Q12774	ARHG5	74	T	VCDYAIETMPSFPKE	FALSE	FALSE	0.7420190429273563	FALSE	S/T	S/T	0.965966	0.58	0.528	0.041	0.041
O95819	Mitogen-activated protein kinase kinase kinase kinase 4	MAP4K4	Q12774-T193	Q12774	ARHG5	193	T	CEEHPAETNQNEGSE	FALSE	FALSE	0.7062985478271293	FALSE	S/T	S/T	0.768747	0.58	0.528	0.041	0.041
O95819	Mitogen-activated protein kinase kinase kinase kinase 4	MAP4K4	Q12774-T494	Q12774	ARHG5	494	T	ESRLRKGTVSSQGTE	FALSE	FALSE	0.7194336738048892	FALSE	S/T	S/T	0.915865	0.58	0.528	0.041	0.041
O95819	Mitogen-activated protein kinase kinase kinase kinase 4	MAP4K4	Q12774-T658	Q12774	ARHG5	658	T	RSGRDYSTVSASPTA	FALSE	FALSE	0.7269407098875617	FALSE	S/T	S/T	0.950478	0.58	0.528	0.041	0.041
O95819	Mitogen-activated protein kinase kinase kinase kinase 4	MAP4K4	Q12774-T664	Q12774	ARHG5	664	T	STVSASPTALSTLKQ	FALSE	FALSE	0.7182799849766449	FALSE	S/T	S/T	0.567205	0.58	0.528	0.041	0.041
O95819	Mitogen-activated protein kinase kinase kinase kinase 4	MAP4K4	Q12774-T735	Q12774	ARHG5	735	T	PPPQRRDTHPSVVET	FALSE	FALSE	0.7194390966955003	FALSE	S/T	S/T	0.620963	0.58	0.528	0.041	0.041
O95819	Mitogen-activated protein kinase kinase kinase kinase 4	MAP4K4	Q12774-T849	Q12774	ARHG5	849	T	LPIIDPPTEPPPLPP	FALSE	FALSE	0.6509814008514677	FALSE	S/T	S/T	0.135506	0.58	0.528	0.041	0.041
O95819	Mitogen-activated protein kinase kinase kinase kinase 4	MAP4K4	Q12774-T896	Q12774	ARHG5	896	T	LPASAGRTSWPPATA	FALSE	FALSE	0.700729708945897	FALSE	S/T	S/T	0.409839	0.58	0.528	0.041	0.041
O95819	Mitogen-activated protein kinase kinase kinase kinase 4	MAP4K4	Q12774-T971	Q12774	ARHG5	971	T	AREPLRRTTPQQGAS	FALSE	FALSE	0.7194390966955003	FALSE	S/T	S/T	0.621366	0.58	0.528	0.041	0.041
O95819	Mitogen-activated protein kinase kinase kinase kinase 4	MAP4K4	Q12774-T1163	Q12774	ARHG5	1163	T	IPVVRNSTVLLSMTH	FALSE	FALSE	0.7136051923129627	FALSE	S/T	S/T	0.858717	0.58	0.528	0.041	0.041
O95819	Mitogen-activated protein kinase kinase kinase kinase 4	MAP4K4	Q12774-T1277	Q12774	ARHG5	1277	T	NQTYQERTFQSLMNS	FALSE	FALSE	0.7110009876556819	FALSE	S/T	S/T	0.824594	0.58	0.528	0.041	0.041
O95819	Mitogen-activated protein kinase kinase kinase kinase 4	MAP4K4	Q12774-T1473	Q12774	ARHG5	1473	T	RLFLRQNTQGAQAEF	FALSE	FALSE	0.7062583856023118	FALSE	S/T	S/T	0.54026	0.58	0.528	0.041	0.041
O95819	Mitogen-activated protein kinase kinase kinase kinase 4	MAP4K4	Q12778-T24	Q12778	FOXO1	24	T	LPRPRSCTWPLPRPE	FALSE	FALSE	0.7870807321875994	FALSE	S/T	S/T	0.799765	0.619	0.349	0.041	0.041
O95819	Mitogen-activated protein kinase kinase kinase kinase 4	MAP4K4	Q12778-T182	Q12778	FOXO1	182	T	SSAEKRLTLSQIYEW	FALSE	FALSE	0.7931167153743462	FALSE	S/T	S/T	0.92987	0.619	0.349	0.041	0.041
O95819	Mitogen-activated protein kinase kinase kinase kinase 4	MAP4K4	Q12778-T317	Q12778	FOXO1	317	T	WSTFRPRTSSNASTI	FALSE	FALSE	0.697192653718557	FALSE	S/T	S/T	0.308162	0.619	0.349	0.041	0.041
O95819	Mitogen-activated protein kinase kinase kinase kinase 4	MAP4K4	Q12778-T323	Q12778	FOXO1	323	T	RTSSNASTISGRLSP	FALSE	FALSE	0.7990667057388419	FALSE	S/T	S/T	0.972358	0.619	0.349	0.041	0.041
O95819	Mitogen-activated protein kinase kinase kinase kinase 4	MAP4K4	Q12778-T333	Q12778	FOXO1	333	T	GRLSPIMTEQDDLGE	FALSE	FALSE	0.6965780543303156	FALSE	S/T	S/T	0.198677	0.619	0.349	0.041	0.041
O95819	Mitogen-activated protein kinase kinase kinase kinase 4	MAP4K4	Q12778-T425	Q12778	FOXO1	425	T	SPNYQKYTYGQSSMS	FALSE	FALSE	0.7936428692205	FALSE	S/T	S/T	0.928464	0.619	0.349	0.041	0.041
O95819	Mitogen-activated protein kinase kinase kinase kinase 4	MAP4K4	Q12778-T467	Q12778	FOXO1	467	T	GLLKELLTSDSPPHN	FALSE	FALSE	0.790595836423107	FALSE	S/T	S/T	0.525559	0.619	0.349	0.041	0.041
O95819	Mitogen-activated protein kinase kinase kinase kinase 4	MAP4K4	Q12778-T649	Q12778	FOXO1	649	T	PHSVKTTTHSWVSG_	FALSE	FALSE	0.7983346193764378	FALSE	S/T	S/T	0.598463	0.619	0.349	0.041	0.041
O95819	Mitogen-activated protein kinase kinase kinase kinase 4	MAP4K4	Q12792-T148	Q12792	TWF1	148	T	QSSPAPLTAAEEELR	FALSE	FALSE	0.5659556371055835	FALSE	S/T	S/T	0.408722	0.628	0.28	0.041	0.041
O95819	Mitogen-activated protein kinase kinase kinase kinase 4	MAP4K4	Q12792-T174	Q12792	TWF1	174	T	GVDTKHQTLQGVAFP	FALSE	FALSE	0.6406151031634371	FALSE	S/T	S/T	0.985023	0.628	0.28	0.041	0.041
O95819	Mitogen-activated protein kinase kinase kinase kinase 4	MAP4K4	Q12797-T23	Q12797	ASPH	23	T	SGSGSGSTSAGSSSP	FALSE	FALSE	0.5228241775094333	FALSE	S/T	S/T	0.498324	0.398	0.272	0.041	0.041
O95819	Mitogen-activated protein kinase kinase kinase kinase 4	MAP4K4	Q12797-T36	Q12797	ASPH	36	T	SPGARRETKHGGHKN	FALSE	FALSE	0.5302946152215977	FALSE	S/T	S/T	0.595567	0.398	0.272	0.041	0.041
O95819	Mitogen-activated protein kinase kinase kinase kinase 4	MAP4K4	Q12802-T180	Q12802	AKP13	180	T	RLGLLRLTWFLLQKP	FALSE	FALSE	0.7699824184701798	FALSE	S/T	S/T	0.662791	0.587	0.487	0.041	0.041
O95819	Mitogen-activated protein kinase kinase kinase kinase 4	MAP4K4	Q12802-T273	Q12802	AKP13	273	T	PFPGDGCTGPIFKLM	FALSE	FALSE	0.7592593891062318	FALSE	S/T	S/T	0.831762	0.587	0.487	0.041	0.041
O95819	Mitogen-activated protein kinase kinase kinase kinase 4	MAP4K4	Q12802-T350	Q12802	AKP13	350	T	PGSPVAQTESPCDLS	FALSE	FALSE	0.6822348434517536	FALSE	S/T	S/T	0.227766	0.587	0.487	0.041	0.041
O95819	Mitogen-activated protein kinase kinase kinase kinase 4	MAP4K4	Q12802-T393	Q12802	AKP13	393	T	APIVDSGTVSDQDSC	FALSE	FALSE	0.772746537948181	FALSE	S/T	S/T	0.922489	0.587	0.487	0.041	0.041
O95819	Mitogen-activated protein kinase kinase kinase kinase 4	MAP4K4	Q12802-T655	Q12802	AKP13	655	T	KSSPICSTTGDDKLC	FALSE	FALSE	0.760733946712167	FALSE	S/T	S/T	0.77473	0.587	0.487	0.041	0.041
O95819	Mitogen-activated protein kinase kinase kinase kinase 4	MAP4K4	Q12802-T656	Q12802	AKP13	656	T	SSPICSTTGDDKLCA	FALSE	FALSE	0.7695748427126041	FALSE	S/T	S/T	0.692257	0.587	0.487	0.041	0.041
O95819	Mitogen-activated protein kinase kinase kinase kinase 4	MAP4K4	Q12802-T693	Q12802	AKP13	693	T	IVSESESTTARQPSS	FALSE	FALSE	0.7617593891062318	FALSE	S/T	S/T	0.832673	0.587	0.487	0.041	0.041
O95819	Mitogen-activated protein kinase kinase kinase kinase 4	MAP4K4	Q12802-T694	Q12802	AKP13	694	T	VSESESTTARQPSSQ	FALSE	FALSE	0.7498723429467273	FALSE	S/T	S/T	0.492592	0.587	0.487	0.041	0.041
O95819	Mitogen-activated protein kinase kinase kinase kinase 4	MAP4K4	Q12802-T784	Q12802	AKP13	784	T	QAVISDSTFSLANSP	FALSE	FALSE	0.7626995149003198	FALSE	S/T	S/T	0.724101	0.587	0.487	0.041	0.041
O95819	Mitogen-activated protein kinase kinase kinase kinase 4	MAP4K4	Q12802-T797	Q12802	AKP13	797	T	SPGSESVTKDDALSF	FALSE	FALSE	0.7505062979968135	FALSE	S/T	S/T	0.513942	0.587	0.487	0.041	0.041
O95819	Mitogen-activated protein kinase kinase kinase kinase 4	MAP4K4	Q12802-T813	Q12802	AKP13	813	T	PSQKEKGTATPELHT	FALSE	FALSE	0.7683157518035132	FALSE	S/T	S/T	0.644043	0.587	0.487	0.041	0.041
O95819	Mitogen-activated protein kinase kinase kinase kinase 4	MAP4K4	Q12802-T822	Q12802	AKP13	822	T	TPELHTATDYRDGPD	FALSE	FALSE	0.5814215869828462	FALSE	S/T	S/T	0.0768685	0.587	0.487	0.041	0.041
O95819	Mitogen-activated protein kinase kinase kinase kinase 4	MAP4K4	Q12802-T849	Q12802	AKP13	849	T	DRAVGLSTSSTAAEL	FALSE	FALSE	0.7528010823505683	FALSE	S/T	S/T	0.540647	0.587	0.487	0.041	0.041
O95819	Mitogen-activated protein kinase kinase kinase kinase 4	MAP4K4	Q12802-T863	Q12802	AKP13	863	T	LQHGMGNTSLTGLGG	FALSE	FALSE	0.760733946712167	FALSE	S/T	S/T	0.76763	0.587	0.487	0.041	0.041
O95819	Mitogen-activated protein kinase kinase kinase kinase 4	MAP4K4	Q12802-T866	Q12802	AKP13	866	T	GMGNTSLTGLGGEHE	FALSE	FALSE	0.7643319918459578	FALSE	S/T	S/T	0.83689499999999994	0.587	0.487	0.041	0.041
O95819	Mitogen-activated protein kinase kinase kinase kinase 4	MAP4K4	Q12802-T946	Q12802	AKP13	946	T	ENALSSGTLQEEQRT	FALSE	FALSE	0.7744801139253128	FALSE	S/T	S/T	0.946182	0.587	0.487	0.041	0.041
O95819	Mitogen-activated protein kinase kinase kinase kinase 4	MAP4K4	Q12802-T960	Q12802	AKP13	960	T	TPPPGQDTQQFHEKS	FALSE	FALSE	0.7556418172699841	FALSE	S/T	S/T	0.448745	0.587	0.487	0.041	0.041
O95819	Mitogen-activated protein kinase kinase kinase kinase 4	MAP4K4	Q12802-T1112	Q12802	AKP13	1112	T	RENISHNTQDILIPN	FALSE	FALSE	0.7604630160973332	FALSE	S/T	S/T	0.550184	0.587	0.487	0.041	0.041
O95819	Mitogen-activated protein kinase kinase kinase kinase 4	MAP4K4	Q12802-T1170	Q12802	AKP13	1170	T	EGADHSCTMGDAEEA	FALSE	FALSE	0.759230124347318	FALSE	S/T	S/T	0.878356	0.587	0.487	0.041	0.041
O95819	Mitogen-activated protein kinase kinase kinase kinase 4	MAP4K4	Q12802-T1271	Q12802	AKP13	1271	T	KAAGALLTEGEACHM	FALSE	FALSE	0.6802342124173301	FALSE	S/T	S/T	0.190967	0.587	0.487	0.041	0.041
O95819	Mitogen-activated protein kinase kinase kinase kinase 4	MAP4K4	Q12802-T1385	Q12802	AKP13	1385	T	KMKQGPMTQAINREN	FALSE	FALSE	0.726773732564508	FALSE	S/T	S/T	0.332066	0.587	0.487	0.041	0.041
O95819	Mitogen-activated protein kinase kinase kinase kinase 4	MAP4K4	Q12802-T1607	Q12802	AKP13	1607	T	SFSLEGLTGGAGVGN	FALSE	FALSE	0.7574363865407195	FALSE	S/T	S/T	0.813173	0.587	0.487	0.041	0.041
O95819	Mitogen-activated protein kinase kinase kinase kinase 4	MAP4K4	Q12802-T1855	Q12802	AKP13	1855	T	GSLQAHDTSSLPTVI	FALSE	FALSE	0.7516332125119447	FALSE	S/T	S/T	0.489518	0.587	0.487	0.041	0.041
O95819	Mitogen-activated protein kinase kinase kinase kinase 4	MAP4K4	Q12802-T1884	Q12802	AKP13	1884	T	AVLLVDETATTPIFA	FALSE	FALSE	0.7637593891062318	FALSE	S/T	S/T	0.836116	0.587	0.487	0.041	0.041
O95819	Mitogen-activated protein kinase kinase kinase kinase 4	MAP4K4	Q12802-T1930	Q12802	AKP13	1930	T	WKFLSHSTDSLNKIS	FALSE	FALSE	0.6387606770957747	FALSE	S/T	S/T	0.0935589	0.587	0.487	0.041	0.041
O95819	Mitogen-activated protein kinase kinase kinase kinase 4	MAP4K4	Q12802-T1943	Q12802	AKP13	1943	T	ISKVNESTESLTDEG	FALSE	FALSE	0.673767925452749	FALSE	S/T	S/T	0.101541	0.587	0.487	0.041	0.041
O95819	Mitogen-activated protein kinase kinase kinase kinase 4	MAP4K4	Q12802-T1953	Q12802	AKP13	1953	T	LTDEGVGTDMNEGQL	FALSE	FALSE	0.6791675804605508	FALSE	S/T	S/T	0.20116	0.587	0.487	0.041	0.041
O95819	Mitogen-activated protein kinase kinase kinase kinase 4	MAP4K4	Q12802-T2279	Q12802	AKP13	2279	T	ASLDQKSTVISLKKL	FALSE	FALSE	0.7744801139253128	FALSE	S/T	S/T	0.945882	0.587	0.487	0.041	0.041
O95819	Mitogen-activated protein kinase kinase kinase kinase 4	MAP4K4	Q12802-T2356	Q12802	AKP13	2356	T	EEKKMLDTRARELKE	FALSE	FALSE	0.6809954121985221	FALSE	S/T	S/T	0.285079	0.587	0.487	0.041	0.041
O95819	Mitogen-activated protein kinase kinase kinase kinase 4	MAP4K4	Q12802-T2400	Q12802	AKP13	2400	T	LPEDCSPTHSPRVLF	FALSE	FALSE	0.7699824184701798	FALSE	S/T	S/T	0.665646	0.587	0.487	0.041	0.041
O95819	Mitogen-activated protein kinase kinase kinase kinase 4	MAP4K4	Q12802-T2411	Q12802	AKP13	2411	T	RVLFRSNTEEALKGG	FALSE	FALSE	0.6791675804605508	FALSE	S/T	S/T	0.198877	0.587	0.487	0.041	0.041
O95819	Mitogen-activated protein kinase kinase kinase kinase 4	MAP4K4	Q12802-T2442	Q12802	AKP13	2442	T	VSGNLGGTLGPTVSS	FALSE	FALSE	0.8109146805367216	FALSE	S/T	S/T	0.987802	0.587	0.487	0.041	0.041
O95819	Mitogen-activated protein kinase kinase kinase kinase 4	MAP4K4	Q12802-T2446	Q12802	AKP13	2446	T	LGGTLGPTVSSPIEQ	FALSE	FALSE	0.7766013065465055	FALSE	S/T	S/T	0.943722	0.587	0.487	0.041	0.041
O95819	Mitogen-activated protein kinase kinase kinase kinase 4	MAP4K4	Q12802-T2467	Q12802	AKP13	2467	T	SLPRRAETFGGFDSH	FALSE	FALSE	0.7626995149003198	FALSE	S/T	S/T	0.725982	0.587	0.487	0.041	0.041
O95819	Mitogen-activated protein kinase kinase kinase kinase 4	MAP4K4	Q12802-T2496	Q12802	AKP13	2496	T	DGQDLRRTESDSGLK	FALSE	FALSE	0.6890485419078888	FALSE	S/T	S/T	0.10607	0.587	0.487	0.041	0.041
O95819	Mitogen-activated protein kinase kinase kinase kinase 4	MAP4K4	Q12802-4-T1929	Q12802-4	AKP13-4	1929	T	NESTESLTDEGTDMN	FALSE	FALSE	0.5039591691591888	FALSE	S/T	S/T	0.0202391	0.587	0.487	0.041	0.041
O95819	Mitogen-activated protein kinase kinase kinase kinase 4	MAP4K4	Q12805-T425	Q12805	FBLN3	425	T	IYANTINTFRIKSGN	FALSE	FALSE	0.5843626796822091	FALSE	S/T	S/T	0.894547	0.363	0.285	0.041	0.041
O95819	Mitogen-activated protein kinase kinase kinase kinase 4	MAP4K4	Q12830-T909	Q12830	BPTF	909	T	TISTLRLTITQLENN	FALSE	FALSE	0.5150650122179985	FALSE	S/T	S/T	0.943789	0.51	0.17	0.041	0.041
O95819	Mitogen-activated protein kinase kinase kinase kinase 4	MAP4K4	Q12830-T1629	Q12830	BPTF	1629	T	NYRDSLETLPSTKES	FALSE	FALSE	0.5200161740273832	FALSE	S/T	S/T	0.964793	0.51	0.17	0.041	0.041
O95819	Mitogen-activated protein kinase kinase kinase kinase 4	MAP4K4	Q12830-T1716	Q12830	BPTF	1716	T	TVITEVTTMTSTVAT	FALSE	FALSE	0.5140042155722963	FALSE	S/T	S/T	0.944505	0.51	0.17	0.041	0.041
O95819	Mitogen-activated protein kinase kinase kinase kinase 4	MAP4K4	Q12830-T1899	Q12830	BPTF	1899	T	TWRYRLQTVKSLAGV	FALSE	FALSE	0.5099788922794193	FALSE	S/T	S/T	0.936586	0.51	0.17	0.041	0.041
O95819	Mitogen-activated protein kinase kinase kinase kinase 4	MAP4K4	Q12830-T2342	Q12830	BPTF	2342	T	FLFTPLATTATTAST	FALSE	FALSE	0.503663936021518	FALSE	S/T	S/T	0.882203	0.51	0.17	0.041	0.041
O95819	Mitogen-activated protein kinase kinase kinase kinase 4	MAP4K4	Q12834-T69	Q12834	CDC20	69	T	KSSSKVQTTPSKPGG	FALSE	FALSE	0.6461454115688319	FALSE	S/T	S/T	0.862172	0.508	0.333	0.041	0.041
O95819	Mitogen-activated protein kinase kinase kinase kinase 4	MAP4K4	Q12834-T108	Q12834	CDC20	108	T	PENSQTPTKKEHQKA	FALSE	FALSE	0.702595666624923	FALSE	S/T	S/T	0.608208	0.508	0.333	0.041	0.041
O95819	Mitogen-activated protein kinase kinase kinase kinase 4	MAP4K4	Q12834-T164	Q12834	CDC20	164	T	TPGSSRKTCRYIPSL	FALSE	FALSE	0.6987666278963396	FALSE	S/T	S/T	0.555147	0.508	0.333	0.041	0.041
O95819	Mitogen-activated protein kinase kinase kinase kinase 4	MAP4K4	Q12834-T457	Q12834	CDC20	457	T	TMSPDGATVASAAAD	FALSE	FALSE	0.6793550807033814	FALSE	S/T	S/T	0.981201	0.508	0.333	0.041	0.041
O95819	Mitogen-activated protein kinase kinase kinase kinase 4	MAP4K4	Q12834-T466	Q12834	CDC20	466	T	ASAAADETLRLWRCF	FALSE	FALSE	0.6766884140367148	FALSE	S/T	S/T	0.984779	0.508	0.333	0.041	0.041
O95819	Mitogen-activated protein kinase kinase kinase kinase 4	MAP4K4	Q12840-T152	Q12840	KIF5A	152	T	DLLDVTKTNLSVHED	FALSE	FALSE	0.6937258395895743	FALSE	S/T	S/T	0.969645	0.517	0.186	0.052	0.104
O95819	Mitogen-activated protein kinase kinase kinase kinase 4	MAP4K4	Q12840-T170	Q12840	KIF5A	170	T	VPFVKGCTERFVSSP	FALSE	FALSE	0.6840436779444283	FALSE	S/T	S/T	0.92884	0.517	0.186	0.052	0.104
O95819	Mitogen-activated protein kinase kinase kinase kinase 4	MAP4K4	Q12840-T298	Q12840	KIF5A	298	T	SLGGNCRTTMFICCS	FALSE	FALSE	0.7000846279807533	FALSE	S/T	S/T	0.995556	0.517	0.186	0.052	0.104
O95819	Mitogen-activated protein kinase kinase kinase kinase 4	MAP4K4	Q12840-T299	Q12840	KIF5A	299	T	LGGNCRTTMFICCSP	FALSE	FALSE	0.7028003996795036	FALSE	S/T	S/T	0.987145	0.517	0.186	0.052	0.104
O95819	Mitogen-activated protein kinase kinase kinase kinase 4	MAP4K4	Q12840-T317	Q12840	KIF5A	317	T	NDAETKSTLMFGQRA	FALSE	FALSE	0.6992550999078101	FALSE	S/T	S/T	0.998047	0.517	0.186	0.052	0.104
O95819	Mitogen-activated protein kinase kinase kinase kinase 4	MAP4K4	Q12840-T326	Q12840	KIF5A	326	T	MFGQRAKTIKNTASV	FALSE	FALSE	0.7053808351951302	FALSE	S/T	S/T	0.999365	0.517	0.186	0.052	0.104
O95819	Mitogen-activated protein kinase kinase kinase kinase 4	MAP4K4	Q12840-T806	Q12840	KIF5A	806	T	KLFVQDVTTRVKKSA	FALSE	FALSE	0.6999469514036415	FALSE	S/T	S/T	0.986838	0.517	0.186	0.052	0.104
O95819	Mitogen-activated protein kinase kinase kinase kinase 4	MAP4K4	Q12840-T807	Q12840	KIF5A	807	T	LFVQDVTTRVKKSAE	FALSE	FALSE	0.6849365350872855	FALSE	S/T	S/T	0.941507	0.517	0.186	0.052	0.104
O95819	Mitogen-activated protein kinase kinase kinase kinase 4	MAP4K4	Q12841-T277	Q12841	FSTL1	277	T	KNQKGAQTQTEEEMT	FALSE	FALSE	0.5946673029000141	FALSE	S/T	S/T	0.525756	0.388	0.415	0.041	0.041
O95819	Mitogen-activated protein kinase kinase kinase kinase 4	MAP4K4	Q12841-T279	Q12841	FSTL1	279	T	QKGAQTQTEEEMTRY	FALSE	FALSE	0.5103354217905987	FALSE	S/T	S/T	0.2145	0.388	0.415	0.041	0.041
O95819	Mitogen-activated protein kinase kinase kinase kinase 4	MAP4K4	Q12846-T31	Q12846	STX4	31	T	ALVVHPGTARLGSPD	FALSE	FALSE	0.668514755798988	FALSE	S/T	S/T	0.71297	0.457	0.343	0.041	0.041
O95819	Mitogen-activated protein kinase kinase kinase kinase 4	MAP4K4	Q12846-T51	Q12846	STX4	51	T	KVRTIRQTIVKLGNK	FALSE	FALSE	0.6596851170159671	FALSE	S/T	S/T	0.988717	0.457	0.343	0.041	0.041
O95819	Mitogen-activated protein kinase kinase kinase kinase 4	MAP4K4	Q12846-T120	Q12846	STX4	120	T	ENYNSVNTRMRKTQH	FALSE	FALSE	0.6617257731252288	FALSE	S/T	S/T	0.775565	0.457	0.343	0.041	0.041
O95819	Mitogen-activated protein kinase kinase kinase kinase 4	MAP4K4	Q12846-T125	Q12846	STX4	125	T	VNTRMRKTQHGVLSQ	FALSE	FALSE	0.6475094258954982	FALSE	S/T	S/T	0.366446	0.457	0.343	0.041	0.041
O95819	Mitogen-activated protein kinase kinase kinase kinase 4	MAP4K4	Q12851-T306	Q12851	M4K2	306	T	PEDCELETYDMFPDT	FALSE	FALSE	0.6549701837595318	TRUE	S/T	S/T	0.538547	0.295	0.529	0.051	0.041
O95819	Mitogen-activated protein kinase kinase kinase kinase 4	MAP4K4	Q12851-T313	Q12851	M4K2	313	T	TYDMFPDTIHSRGQH	FALSE	FALSE	0.6954890403767434	TRUE	S/T	S/T	0.966153	0.295	0.529	0.051	0.041
O95819	Mitogen-activated protein kinase kinase kinase kinase 4	MAP4K4	Q12851-T382	Q12851	M4K2	382	T	ALEERSLTIRSASEF	FALSE	FALSE	0.6965091653492346	TRUE	S/T	S/T	0.936718	0.295	0.529	0.051	0.041
O95819	Mitogen-activated protein kinase kinase kinase kinase 4	MAP4K4	Q12851-T398	Q12851	M4K2	398	T	ELDSPDDTMGTIKRA	FALSE	FALSE	0.6947921322958295	TRUE	S/T	S/T	0.97142	0.295	0.529	0.051	0.041
O95819	Mitogen-activated protein kinase kinase kinase kinase 4	MAP4K4	Q12851-T401	Q12851	M4K2	401	T	SPDDTMGTIKRAPFL	FALSE	FALSE	0.6903000008978156	TRUE	S/T	S/T	0.995652	0.295	0.529	0.051	0.041
O95819	Mitogen-activated protein kinase kinase kinase kinase 4	MAP4K4	Q12851-T574	Q12851	M4K2	574	T	QVPLSIPTNRLTQRI	FALSE	FALSE	0.6921359997610179	TRUE	S/T	S/T	0.875455	0.295	0.529	0.051	0.041
O95819	Mitogen-activated protein kinase kinase kinase kinase 4	MAP4K4	Q12851-T578	Q12851	M4K2	578	T	SIPTNRLTQRIIPRR	FALSE	FALSE	0.6534069677484896	TRUE	S/T	S/T	0.483317	0.295	0.529	0.051	0.041
O95819	Mitogen-activated protein kinase kinase kinase kinase 4	MAP4K4	Q12851-T819	Q12851	M4K2	819	T	ILTGHQSTY______	FALSE	FALSE	0.6909322960573143	TRUE	S/T	S/T	0.863675	0.295	0.529	0.051	0.041
O95819	Mitogen-activated protein kinase kinase kinase kinase 4	MAP4K4	Q12852-T642	Q12852	M3K12	642	T	PPPARGDTPPSEGSA	FALSE	FALSE	0.5136705781761507	TRUE	S/T	S/T	0.0116147	0.604	0.602	0.041	0.041
O95819	Mitogen-activated protein kinase kinase kinase kinase 4	MAP4K4	Q12852-T699	Q12852	M3K12	699	T	RAGSQHLTPAALLYR	FALSE	FALSE	0.5102211872340024	TRUE	S/T	S/T	0.00990122	0.604	0.602	0.041	0.041
O95819	Mitogen-activated protein kinase kinase kinase kinase 4	MAP4K4	Q12860-T17	Q12860	CNTN1	17	T	LVIISITTCLAEFTW	FALSE	FALSE	0.5538001075853534	FALSE	S/T	S/T	0.773489	0.304	0.433	0.041	0.041
O95819	Mitogen-activated protein kinase kinase kinase kinase 4	MAP4K4	Q12860-T87	Q12860	CNTN1	87	T	NNGDVDLTSDRYSMV	FALSE	FALSE	0.5570941225054808	FALSE	S/T	S/T	0.818186	0.304	0.433	0.041	0.041
O95819	Mitogen-activated protein kinase kinase kinase kinase 4	MAP4K4	Q12860-T638	Q12860	CNTN1	638	T	HSPISKYTIQTKTIL	FALSE	FALSE	0.5905284866180666	FALSE	S/T	S/T	0.982895	0.304	0.433	0.041	0.041
O95819	Mitogen-activated protein kinase kinase kinase kinase 4	MAP4K4	Q12866-T699	Q12866	MERTK	699	T	PKHIPLQTLLKFMVD	FALSE	FALSE	0.5034573492987855	TRUE	S/T	S/T	0.988392	0.45	0.47	0.041	0.041
O95819	Mitogen-activated protein kinase kinase kinase kinase 4	MAP4K4	Q12873-T715	Q12873	CHD3	715	T	DGPPSSPTNDPTVKY	FALSE	FALSE	0.5205898575146997	FALSE	S/T	S/T	0.531003	0.473	0.259	0.041	0.041
O95819	Mitogen-activated protein kinase kinase kinase kinase 4	MAP4K4	Q12873-T724	Q12873	CHD3	724	T	DPTVKYETQPRFITA	FALSE	FALSE	0.5427640549084457	FALSE	S/T	S/T	0.827412	0.473	0.259	0.041	0.041
O95819	Mitogen-activated protein kinase kinase kinase kinase 4	MAP4K4	Q12873-T866	Q12873	CHD3	866	T	LTSYELITIDQAALG	FALSE	FALSE	0.5765873968605839	FALSE	S/T	S/T	0.987257	0.473	0.259	0.041	0.041
O95819	Mitogen-activated protein kinase kinase kinase kinase 4	MAP4K4	Q12873-T1535	Q12873	CHD3	1535	T	SSRASSPTKTSPTTP	FALSE	FALSE	0.5362616188283614	FALSE	S/T	S/T	0.644024	0.473	0.259	0.041	0.041
O95819	Mitogen-activated protein kinase kinase kinase kinase 4	MAP4K4	Q12873-T1540	Q12873	CHD3	1540	T	SPTKTSPTTPEASAT	FALSE	FALSE	0.530080159963234	FALSE	S/T	S/T	0.627907	0.473	0.259	0.041	0.041
O95819	Mitogen-activated protein kinase kinase kinase kinase 4	MAP4K4	Q12873-T1547	Q12873	CHD3	1547	T	TTPEASATNSPCTSK	FALSE	FALSE	0.5136414583170268	FALSE	S/T	S/T	0.448457	0.473	0.259	0.041	0.041
O95819	Mitogen-activated protein kinase kinase kinase kinase 4	MAP4K4	Q12873-T1552	Q12873	CHD3	1552	T	SATNSPCTSKPATPA	FALSE	FALSE	0.5160371086638788	FALSE	S/T	S/T	0.36385	0.473	0.259	0.041	0.041
O95819	Mitogen-activated protein kinase kinase kinase kinase 4	MAP4K4	Q12879-T120	Q12879	NMDE1	120	T	LDFISSHTFVPILGI	FALSE	FALSE	0.5593508335425506	FALSE	S/T	S/T	0.808806	0.315	0.32	0.041	0.041
O95819	Mitogen-activated protein kinase kinase kinase kinase 4	MAP4K4	Q12879-T470	Q12879	NMDE1	470	T	ILKKLSRTVKFTYDL	FALSE	FALSE	0.5597425386116748	FALSE	S/T	S/T	0.81185	0.315	0.32	0.041	0.041
O95819	Mitogen-activated protein kinase kinase kinase kinase 4	MAP4K4	Q12879-T749	Q12879	NMDE1	749	T	DEGCKLVTIGSGYIF	FALSE	FALSE	0.5908710857873302	FALSE	S/T	S/T	0.986882	0.315	0.32	0.041	0.041
O95819	Mitogen-activated protein kinase kinase kinase kinase 4	MAP4K4	Q12879-T888	Q12879	NMDE1	888	T	KSPDFNLTGSQSNML	FALSE	FALSE	0.5634968566525334	FALSE	S/T	S/T	0.89051	0.315	0.32	0.041	0.041
O95819	Mitogen-activated protein kinase kinase kinase kinase 4	MAP4K4	Q12879-T1164	Q12879	NMDE1	1164	T	NFRKGDSTLPMNRNP	FALSE	FALSE	0.5823614471583194	FALSE	S/T	S/T	0.948461	0.315	0.32	0.041	0.041
O95819	Mitogen-activated protein kinase kinase kinase kinase 4	MAP4K4	Q12882-T573	Q12882	DPYD	573	T	AGWGFALTKTFSLDK	FALSE	FALSE	0.5133067409499499	FALSE	S/T	S/T	0.778378	0.779	0.101	0.041	0.041
O95819	Mitogen-activated protein kinase kinase kinase kinase 4	MAP4K4	Q12884-T602	Q12884	SEPR	602	T	YEVEDQITAVRKFIE	FALSE	FALSE	0.6532837622840374	FALSE	S/T	S/T	0.833734	0.526	0.3	0.041	0.041
O95819	Mitogen-activated protein kinase kinase kinase kinase 4	MAP4K4	Q12884-T681	Q12884	SEPR	681	T	LEHYKNSTVMARAEY	FALSE	FALSE	0.6458004495810626	FALSE	S/T	S/T	0.96414	0.526	0.3	0.041	0.041
O95819	Mitogen-activated protein kinase kinase kinase kinase 4	MAP4K4	Q12888-T100	Q12888	TP53B	100	T	VDSSNLDTCGSISQV	FALSE	FALSE	0.5175355660081604	FALSE	S/T	S/T	0.799549	0.471	0.239	0.041	0.041
O95819	Mitogen-activated protein kinase kinase kinase kinase 4	MAP4K4	Q12888-T214	Q12888	TP53B	214	T	LSDVDANTAIKHEEQ	FALSE	FALSE	0.515164501408366	FALSE	S/T	S/T	0.892767	0.471	0.239	0.041	0.041
O95819	Mitogen-activated protein kinase kinase kinase kinase 4	MAP4K4	Q12888-T313	Q12888	TP53B	313	T	LFDQSNKTVSSDGCS	FALSE	FALSE	0.513592772122615	FALSE	S/T	S/T	0.912808	0.471	0.239	0.041	0.041
O95819	Mitogen-activated protein kinase kinase kinase kinase 4	MAP4K4	Q12888-T337	Q12888	TP53B	337	T	SLASTPATTLHLLQL	FALSE	FALSE	0.5160355660081605	FALSE	S/T	S/T	0.806844	0.471	0.239	0.041	0.041
O95819	Mitogen-activated protein kinase kinase kinase kinase 4	MAP4K4	Q12888-T338	Q12888	TP53B	338	T	LASTPATTLHLLQLS	FALSE	FALSE	0.5207969208074923	FALSE	S/T	S/T	0.931581	0.471	0.239	0.041	0.041
O95819	Mitogen-activated protein kinase kinase kinase kinase 4	MAP4K4	Q12888-T357	Q12888	TP53B	357	T	LVQDSLSTNSSDLVA	FALSE	FALSE	0.5205024787746189	FALSE	S/T	S/T	0.729621	0.471	0.239	0.041	0.041
O95819	Mitogen-activated protein kinase kinase kinase kinase 4	MAP4K4	Q12888-T509	Q12888	TP53B	509	T	EDLGLSLTGDSCKLM	FALSE	FALSE	0.5106829907190051	FALSE	S/T	S/T	0.699282	0.471	0.239	0.041	0.041
O95819	Mitogen-activated protein kinase kinase kinase kinase 4	MAP4K4	Q12888-T820	Q12888	TP53B	820	T	EGDLKSGTAETEPVE	FALSE	FALSE	0.5185806920264209	FALSE	S/T	S/T	0.782491	0.471	0.239	0.041	0.041
O95819	Mitogen-activated protein kinase kinase kinase kinase 4	MAP4K4	Q12888-T919	Q12888	TP53B	919	T	GDIIPPLTGATPPLI	FALSE	FALSE	0.5160355660081605	FALSE	S/T	S/T	0.813353	0.471	0.239	0.041	0.041
O95819	Mitogen-activated protein kinase kinase kinase kinase 4	MAP4K4	Q12888-T1012	Q12888	TP53B	1012	T	FNLEKPATGERKNGS	FALSE	FALSE	0.5147394737201253	FALSE	S/T	S/T	0.916666	0.471	0.239	0.041	0.041
O95819	Mitogen-activated protein kinase kinase kinase kinase 4	MAP4K4	Q12888-T1020	Q12888	TP53B	1020	T	GERKNGSTAVAESVA	FALSE	FALSE	0.5059955378816516	FALSE	S/T	S/T	0.686777	0.471	0.239	0.041	0.041
O95819	Mitogen-activated protein kinase kinase kinase kinase 4	MAP4K4	Q12888-T1032	Q12888	TP53B	1032	T	SVASPQKTMSVLSCI	FALSE	FALSE	0.5068115725764308	FALSE	S/T	S/T	0.861976	0.471	0.239	0.041	0.041
O95819	Mitogen-activated protein kinase kinase kinase kinase 4	MAP4K4	Q12888-T1055	Q12888	TP53B	1055	T	ARSEDPPTTPIRGNL	FALSE	FALSE	0.5036254077054013	FALSE	S/T	S/T	0.646986	0.471	0.239	0.041	0.041
O95819	Mitogen-activated protein kinase kinase kinase kinase 4	MAP4K4	Q12888-T1156	Q12888	TP53B	1156	T	QNNIGIQTMECSLRV	FALSE	FALSE	0.5141392384869385	FALSE	S/T	S/T	0.904353	0.471	0.239	0.041	0.041
O95819	Mitogen-activated protein kinase kinase kinase kinase 4	MAP4K4	Q12888-T1166	Q12888	TP53B	1166	T	CSLRVPETVSAATQT	FALSE	FALSE	0.5061961879610463	FALSE	S/T	S/T	0.858619	0.471	0.239	0.041	0.041
O95819	Mitogen-activated protein kinase kinase kinase kinase 4	MAP4K4	Q12888-T1184	Q12888	TP53B	1184	T	VCEQGTSTVDQNFGK	FALSE	FALSE	0.5297929622716945	FALSE	S/T	S/T	0.951589	0.471	0.239	0.041	0.041
O95819	Mitogen-activated protein kinase kinase kinase kinase 4	MAP4K4	Q12888-T1292	Q12888	TP53B	1292	T	TEVSPSQTGGSSGDL	FALSE	FALSE	0.5185146321384964	FALSE	S/T	S/T	0.704856	0.471	0.239	0.041	0.041
O95819	Mitogen-activated protein kinase kinase kinase kinase 4	MAP4K4	Q12888-T1370	Q12888	TP53B	1370	T	PRKGVSQTGTPVCEE	FALSE	FALSE	0.5002268800091693	FALSE	S/T	S/T	0.670381	0.471	0.239	0.041	0.041
O95819	Mitogen-activated protein kinase kinase kinase kinase 4	MAP4K4	Q12888-T1640	Q12888	TP53B	1640	T	VSSPATPTASSSSST	FALSE	FALSE	0.5071319015180152	FALSE	S/T	S/T	0.688119	0.471	0.239	0.041	0.041
O95819	Mitogen-activated protein kinase kinase kinase kinase 4	MAP4K4	Q12888-T1647	Q12888	TP53B	1647	T	TASSSSSTTPTRKIT	FALSE	FALSE	0.5117362070338013	FALSE	S/T	S/T	0.833536	0.471	0.239	0.041	0.041
O95819	Mitogen-activated protein kinase kinase kinase kinase 4	MAP4K4	Q12888-T1688	Q12888	TP53B	1688	T	KRGRKSATVKPGAVG	FALSE	FALSE	0.511805905153605	FALSE	S/T	S/T	0.90786	0.471	0.239	0.041	0.041
O95819	Mitogen-activated protein kinase kinase kinase kinase 4	MAP4K4	Q12888-T1709	Q12888	TP53B	1709	T	PCESGDNTGEPSALE	FALSE	FALSE	0.5175355660081604	FALSE	S/T	S/T	0.797824	0.471	0.239	0.041	0.041
O95819	Mitogen-activated protein kinase kinase kinase kinase 4	MAP4K4	Q12888-T1756	Q12888	TP53B	1756	T	SKLPDGPTGSSEEEE	FALSE	FALSE	0.5117362070338013	FALSE	S/T	S/T	0.831894	0.471	0.239	0.041	0.041
O95819	Mitogen-activated protein kinase kinase kinase kinase 4	MAP4K4	Q12891-T8	Q12891	HYAL2	8	T	MRAGPGPTVTLALVL	FALSE	FALSE	0.6145512940079386	FALSE	S/T	S/T	0.938626	0.508	0.265	0.041	0.041
O95819	Mitogen-activated protein kinase kinase kinase kinase 4	MAP4K4	Q12891-T10	Q12891	HYAL2	10	T	AGPGPTVTLALVLAV	FALSE	FALSE	0.5912735174647314	FALSE	S/T	S/T	0.867294	0.508	0.265	0.041	0.041
O95819	Mitogen-activated protein kinase kinase kinase kinase 4	MAP4K4	Q12891-T190	Q12891	HYAL2	190	T	AQQFMLETLRYVKAV	FALSE	FALSE	0.6160286421709082	FALSE	S/T	S/T	0.965522	0.508	0.265	0.041	0.041
O95819	Mitogen-activated protein kinase kinase kinase kinase 4	MAP4K4	Q12891-T297	Q12891	HYAL2	297	T	VYVFTRPTYSRRLTG	FALSE	FALSE	0.6095061885649731	FALSE	S/T	S/T	0.960003	0.508	0.265	0.041	0.041
O95819	Mitogen-activated protein kinase kinase kinase kinase 4	MAP4K4	Q12904-T41	Q12904	AIMP1	41	T	EKAILQATLREEKKL	FALSE	FALSE	0.7201209813346099	FALSE	S/T	S/T	0.954903	0.544	0.398	0.041	0.041
O95819	Mitogen-activated protein kinase kinase kinase kinase 4	MAP4K4	Q12906-T188	Q12906	ILF3	188	T	EKVLAGETLSVNDPP	FALSE	FALSE	0.529957302085887	FALSE	S/T	S/T	0.969193	0.512	0.227	0.041	0.041
O95819	Mitogen-activated protein kinase kinase kinase kinase 4	MAP4K4	Q12906-T261	Q12906	ILF3	261	T	LCEKSIGTANRPMGA	FALSE	FALSE	0.5224357764756168	FALSE	S/T	S/T	0.959177	0.512	0.227	0.041	0.041
O95819	Mitogen-activated protein kinase kinase kinase kinase 4	MAP4K4	Q12906-T356	Q12906	ILF3	356	T	NENPVDYTVQIPPST	FALSE	FALSE	0.5144733050092504	FALSE	S/T	S/T	0.841828	0.512	0.227	0.041	0.041
O95819	Mitogen-activated protein kinase kinase kinase kinase 4	MAP4K4	Q12906-T363	Q12906	ILF3	363	T	TVQIPPSTTYAITPM	FALSE	FALSE	0.5227509980219196	FALSE	S/T	S/T	0.78472	0.512	0.227	0.041	0.041
O95819	Mitogen-activated protein kinase kinase kinase kinase 4	MAP4K4	Q12906-T364	Q12906	ILF3	364	T	VQIPPSTTYAITPMK	FALSE	FALSE	0.513858335066463	FALSE	S/T	S/T	0.647637	0.512	0.227	0.041	0.041
O95819	Mitogen-activated protein kinase kinase kinase kinase 4	MAP4K4	Q12906-T469	Q12906	ILF3	469	T	LQDMGLPTGAEGRDS	FALSE	FALSE	0.5206963481941356	FALSE	S/T	S/T	0.795819	0.512	0.227	0.041	0.041
O95819	Mitogen-activated protein kinase kinase kinase kinase 4	MAP4K4	Q12906-T522	Q12906	ILF3	522	T	AEQGPILTKHGKNPV	FALSE	FALSE	0.513858335066463	FALSE	S/T	S/T	0.659381	0.512	0.227	0.041	0.041
O95819	Mitogen-activated protein kinase kinase kinase kinase 4	MAP4K4	Q12906-T547	Q12906	ILF3	547	T	KYELISETGGSHDKR	FALSE	FALSE	0.5171886558864432	FALSE	S/T	S/T	0.826001	0.512	0.227	0.041	0.041
O95819	Mitogen-activated protein kinase kinase kinase kinase 4	MAP4K4	Q12913-T233	Q12913	PTPRJ	233	T	SWSNGNGTASCRVLL	FALSE	FALSE	0.5854896514402588	FALSE	S/T	S/T	0.786753	0.372	0.488	0.041	0.041
O95819	Mitogen-activated protein kinase kinase kinase kinase 4	MAP4K4	Q12913-T1139	Q12913	PTPRJ	1139	T	VYAIIMLTKCVEQGR	FALSE	FALSE	0.5852180952187026	FALSE	S/T	S/T	0.84134	0.372	0.488	0.041	0.041
O95819	Mitogen-activated protein kinase kinase kinase kinase 4	MAP4K4	Q12913-T1314	Q12913	PTPRJ	1314	T	VDLIYQNTTAMTIYE	FALSE	FALSE	0.5850099851648133	FALSE	S/T	S/T	0.64211	0.372	0.488	0.041	0.041
O95819	Mitogen-activated protein kinase kinase kinase kinase 4	MAP4K4	Q12913-T1315	Q12913	PTPRJ	1315	T	DLIYQNTTAMTIYEN	FALSE	FALSE	0.5882478931985005	FALSE	S/T	S/T	0.792013	0.372	0.488	0.041	0.041
O95819	Mitogen-activated protein kinase kinase kinase kinase 4	MAP4K4	Q12913-T1318	Q12913	PTPRJ	1318	T	YQNTTAMTIYENLAP	FALSE	FALSE	0.604991058968711	FALSE	S/T	S/T	0.956258	0.372	0.488	0.041	0.041
O95819	Mitogen-activated protein kinase kinase kinase kinase 4	MAP4K4	Q12923-T211	Q12923	PTN13	211	T	LRGKGLPTGRSSTSD	FALSE	FALSE	0.6449968628426294	FALSE	S/T	S/T	0.884041	0.489	0.373	0.041	0.041
O95819	Mitogen-activated protein kinase kinase kinase kinase 4	MAP4K4	Q12923-T216	Q12923	PTN13	216	T	LPTGRSSTSDVLDIQ	FALSE	FALSE	0.6735496898545575	FALSE	S/T	S/T	0.359489	0.489	0.373	0.041	0.041
O95819	Mitogen-activated protein kinase kinase kinase kinase 4	MAP4K4	Q12923-T335	Q12923	PTN13	335	T	AVTVRTSTTPRKKEA	FALSE	FALSE	0.646955975290405	FALSE	S/T	S/T	0.902408	0.489	0.373	0.041	0.041
O95819	Mitogen-activated protein kinase kinase kinase kinase 4	MAP4K4	Q12923-T508	Q12923	PTN13	508	T	LSLYPGDTIKASMLD	FALSE	FALSE	0.6797580604745503	FALSE	S/T	S/T	0.978204	0.489	0.373	0.041	0.041
O95819	Mitogen-activated protein kinase kinase kinase kinase 4	MAP4K4	Q12923-T528	Q12923	PTN13	528	T	LREIALETAMTQRKL	FALSE	FALSE	0.691286284202866	FALSE	S/T	S/T	0.764332	0.489	0.373	0.041	0.041
O95819	Mitogen-activated protein kinase kinase kinase kinase 4	MAP4K4	Q12923-T838	Q12923	PTN13	838	T	KKITLQNTSDGIKHG	FALSE	FALSE	0.6827921961285383	FALSE	S/T	S/T	0.815809	0.489	0.373	0.041	0.041
O95819	Mitogen-activated protein kinase kinase kinase kinase 4	MAP4K4	Q12923-T909	Q12923	PTN13	909	T	NMGRAISTGSLASST	FALSE	FALSE	0.6465559752904051	FALSE	S/T	S/T	0.891878	0.489	0.373	0.041	0.041
O95819	Mitogen-activated protein kinase kinase kinase kinase 4	MAP4K4	Q12923-T916	Q12923	PTN13	916	T	TGSLASSTLNKLAVR	FALSE	FALSE	0.6683358710483785	FALSE	S/T	S/T	0.968554	0.489	0.373	0.041	0.041
O95819	Mitogen-activated protein kinase kinase kinase kinase 4	MAP4K4	Q12923-T1355	Q12923	PTN13	1355	T	SNKMNFKTFSSSPPK	FALSE	FALSE	0.6639579175818277	FALSE	S/T	S/T	0.844114	0.489	0.373	0.041	0.041
O95819	Mitogen-activated protein kinase kinase kinase kinase 4	MAP4K4	Q12923-T1577	Q12923	PTN13	1577	T	VISALRGTAPEVFLL	FALSE	FALSE	0.6930714693880511	FALSE	S/T	S/T	0.750599	0.489	0.373	0.041	0.041
O95819	Mitogen-activated protein kinase kinase kinase kinase 4	MAP4K4	Q12923-T1628	Q12923	PTN13	1628	T	PSCVEQSTSSDENEM	FALSE	FALSE	0.6487325179626998	FALSE	S/T	S/T	0.309515	0.489	0.373	0.041	0.041
O95819	Mitogen-activated protein kinase kinase kinase kinase 4	MAP4K4	Q12923-T2330	Q12923	PTN13	2330	T	WPNILGKTTMVSNRL	FALSE	FALSE	0.6810921961285383	FALSE	S/T	S/T	0.831373	0.489	0.373	0.041	0.041
O95819	Mitogen-activated protein kinase kinase kinase kinase 4	MAP4K4	Q12923-T2331	Q12923	PTN13	2331	T	PNILGKTTMVSNRLR	FALSE	FALSE	0.6588192923327504	FALSE	S/T	S/T	0.929824	0.489	0.373	0.041	0.041
O95819	Mitogen-activated protein kinase kinase kinase kinase 4	MAP4K4	Q12929-T223	Q12929	EPS8	223	T	PAPAPPGTVTQVDVR	FALSE	FALSE	0.6288488566684968	FALSE	S/T	S/T	0.963855	0.392	0.364	0.041	0.041
O95819	Mitogen-activated protein kinase kinase kinase kinase 4	MAP4K4	Q12929-T225	Q12929	EPS8	225	T	PAPPGTVTQVDVRSR	FALSE	FALSE	0.5890002855257376	FALSE	S/T	S/T	0.402059	0.392	0.364	0.041	0.041
O95819	Mitogen-activated protein kinase kinase kinase kinase 4	MAP4K4	Q12929-T317	Q12929	EPS8	317	T	GPGEGVLTLRAKPPP	FALSE	FALSE	0.6298459253028846	FALSE	S/T	S/T	0.96418	0.392	0.364	0.041	0.041
O95819	Mitogen-activated protein kinase kinase kinase kinase 4	MAP4K4	Q12929-T499	Q12929	EPS8	499	T	AFSSNIYTRGSHLDQ	FALSE	FALSE	0.5262205064817876	FALSE	S/T	S/T	0.258798	0.392	0.364	0.041	0.041
O95819	Mitogen-activated protein kinase kinase kinase kinase 4	MAP4K4	Q12929-T516	Q12929	EPS8	516	T	AAVAFKPTSNRHIDR	FALSE	FALSE	0.599031815362067	FALSE	S/T	S/T	0.47926	0.392	0.364	0.041	0.041
O95819	Mitogen-activated protein kinase kinase kinase kinase 4	MAP4K4	Q12929-T530	Q12929	EPS8	530	T	RNYEPLKTQPKKYAK	FALSE	FALSE	0.6073822562882166	FALSE	S/T	S/T	0.55899	0.392	0.364	0.041	0.041
O95819	Mitogen-activated protein kinase kinase kinase kinase 4	MAP4K4	Q12929-T603	Q12929	EPS8	603	T	GRADPPYTHTIQKQR	FALSE	FALSE	0.6168471707538276	FALSE	S/T	S/T	0.728043	0.392	0.364	0.041	0.041
O95819	Mitogen-activated protein kinase kinase kinase kinase 4	MAP4K4	Q12929-T605	Q12929	EPS8	605	T	ADPPYTHTIQKQRME	FALSE	FALSE	0.6366331825132224	FALSE	S/T	S/T	0.983378	0.392	0.364	0.041	0.041
O95819	Mitogen-activated protein kinase kinase kinase kinase 4	MAP4K4	Q12929-T655	Q12929	EPS8	655	T	SKVPANITRQNSSSS	FALSE	FALSE	0.5238774844031157	FALSE	S/T	S/T	0.25434	0.392	0.364	0.041	0.041
O95819	Mitogen-activated protein kinase kinase kinase kinase 4	MAP4K4	Q12929-T699	Q12929	EPS8	699	T	DELIHRLTIGRSAAQ	FALSE	FALSE	0.6298459253028846	FALSE	S/T	S/T	0.964924	0.392	0.364	0.041	0.041
O95819	Mitogen-activated protein kinase kinase kinase kinase 4	MAP4K4	Q12929-T722	Q12929	EPS8	722	T	NVPVINITYDSTPED	FALSE	FALSE	0.6141809536353048	FALSE	S/T	S/T	0.887695	0.392	0.364	0.041	0.041
O95819	Mitogen-activated protein kinase kinase kinase kinase 4	MAP4K4	Q12929-T743	Q12929	EPS8	743	T	SKGFNPVTVNSLGVL	FALSE	FALSE	0.6199576658221878	FALSE	S/T	S/T	0.913893	0.392	0.364	0.041	0.041
O95819	Mitogen-activated protein kinase kinase kinase kinase 4	MAP4K4	Q12929-T765	Q12929	EPS8	765	T	LNKDELRTVCPEGAR	FALSE	FALSE	0.6291790194060397	FALSE	S/T	S/T	0.944296	0.392	0.364	0.041	0.041
O95819	Mitogen-activated protein kinase kinase kinase kinase 4	MAP4K4	Q12931-T39	Q12931	TRAP1	39	T	PILCPRRTTAQLGPR	FALSE	FALSE	0.5438239604601579	FALSE	S/T	S/T	0.971244	0.448	0.221	0.041	0.041
O95819	Mitogen-activated protein kinase kinase kinase kinase 4	MAP4K4	Q12931-T40	Q12931	TRAP1	40	T	ILCPRRTTAQLGPRR	FALSE	FALSE	0.5243866316101008	FALSE	S/T	S/T	0.872643	0.448	0.221	0.041	0.041
O95819	Mitogen-activated protein kinase kinase kinase kinase 4	MAP4K4	Q12931-T78	Q12931	TRAP1	78	T	LHSIISSTESVQGST	FALSE	FALSE	0.5075712438405615	FALSE	S/T	S/T	0.678189	0.448	0.221	0.041	0.041
O95819	Mitogen-activated protein kinase kinase kinase kinase 4	MAP4K4	Q12931-T494	Q12931	TRAP1	494	T	ASRMRAGTRNIYYLC	FALSE	FALSE	0.5377877663352191	FALSE	S/T	S/T	0.958321	0.448	0.221	0.041	0.041
O95819	Mitogen-activated protein kinase kinase kinase kinase 4	MAP4K4	Q12933-T22	Q12933	TRAF2	22	T	LQPGFSKTLLGTKLE	FALSE	FALSE	0.6988625723202736	FALSE	S/T	S/T	0.900607	0.361	0.5	0.051	0.1045
O95819	Mitogen-activated protein kinase kinase kinase kinase 4	MAP4K4	Q12933-T26	Q12933	TRAF2	26	T	FSKTLLGTKLEAKYL	FALSE	FALSE	0.6970917025913271	FALSE	S/T	S/T	0.767745	0.361	0.5	0.051	0.1045
O95819	Mitogen-activated protein kinase kinase kinase kinase 4	MAP4K4	Q12933-T117	Q12933	TRAF2	117	T	DGCTWKGTLKEYESC	FALSE	FALSE	0.7030347334924347	FALSE	S/T	S/T	0.930954	0.361	0.5	0.051	0.1045
O95819	Mitogen-activated protein kinase kinase kinase kinase 4	MAP4K4	Q12933-T401	Q12933	TRAF2	401	T	IYLNGDGTGRGTHLS	FALSE	FALSE	0.7085267439585418	FALSE	S/T	S/T	0.962021	0.361	0.5	0.051	0.1045
O95819	Mitogen-activated protein kinase kinase kinase kinase 4	MAP4K4	Q12933-T431	Q12933	TRAF2	431	T	WPFNQKVTLMLLDQN	FALSE	FALSE	0.6965346218275077	FALSE	S/T	S/T	0.842498	0.361	0.5	0.051	0.1045
O95819	Mitogen-activated protein kinase kinase kinase kinase 4	MAP4K4	Q12934-T357	Q12934	BFSP1	357	T	TRALQDITAAKPRQK	FALSE	FALSE	0.5302019707104421	FALSE	S/T	S/T	0.8172	0.606	0.181	0.041	0.041
O95819	Mitogen-activated protein kinase kinase kinase kinase 4	MAP4K4	Q12934-T638	Q12934	BFSP1	638	T	ISTESIQTYEETAVI	FALSE	FALSE	0.536437667981377	FALSE	S/T	S/T	0.840445	0.606	0.181	0.041	0.041
O95819	Mitogen-activated protein kinase kinase kinase kinase 4	MAP4K4	Q12934-T653	Q12934	BFSP1	653	T	VETMIGKTKSDKKKS	FALSE	FALSE	0.5074489110557077	FALSE	S/T	S/T	0.648339	0.606	0.181	0.041	0.041
O95819	Mitogen-activated protein kinase kinase kinase kinase 4	MAP4K4	Q12946-T39	Q12946	FOXF1	39	T	GPSKAKKTNAGIRRP	FALSE	FALSE	0.5476819415071466	FALSE	S/T	S/T	0.354377	0.342	0.288	0.041	0.041
O95819	Mitogen-activated protein kinase kinase kinase kinase 4	MAP4K4	Q12948-T232	Q12948	FOXC1	232	T	DIKTENGTCPSPPQP	FALSE	FALSE	0.599441460285535	FALSE	S/T	S/T	0.843311	0.509	0.272	0.041	0.041
O95819	Mitogen-activated protein kinase kinase kinase kinase 4	MAP4K4	Q12955-T529	Q12955	ANK3	529	T	GASPNAATTSGYTPL	FALSE	FALSE	0.6494373829008342	FALSE	S/T	S/T	0.937834	0.418	0.302	0.041	0.041
O95819	Mitogen-activated protein kinase kinase kinase kinase 4	MAP4K4	Q12955-T530	Q12955	ANK3	530	T	ASPNAATTSGYTPLH	FALSE	FALSE	0.5995978218212942	FALSE	S/T	S/T	0.448919	0.418	0.302	0.041	0.041
O95819	Mitogen-activated protein kinase kinase kinase kinase 4	MAP4K4	Q12955-T814	Q12955	ANK3	814	T	GYISVVDTLKIVTEE	FALSE	FALSE	0.6508056521472348	FALSE	S/T	S/T	0.962191	0.418	0.302	0.041	0.041
O95819	Mitogen-activated protein kinase kinase kinase kinase 4	MAP4K4	Q12955-T819	Q12955	ANK3	819	T	VDTLKIVTEETMTTT	FALSE	FALSE	0.513060436162027	FALSE	S/T	S/T	0.243285	0.418	0.302	0.041	0.041
O95819	Mitogen-activated protein kinase kinase kinase kinase 4	MAP4K4	Q12955-T822	Q12955	ANK3	822	T	LKIVTEETMTTTTVT	FALSE	FALSE	0.6393597640556801	FALSE	S/T	S/T	0.927247	0.418	0.302	0.041	0.041
O95819	Mitogen-activated protein kinase kinase kinase kinase 4	MAP4K4	Q12955-T1404	Q12955	ANK3	1404	T	FSIKIRDTSQEPCGR	FALSE	FALSE	0.5801738293964643	FALSE	S/T	S/T	0.332452	0.418	0.302	0.041	0.041
O95819	Mitogen-activated protein kinase kinase kinase kinase 4	MAP4K4	Q12955-T1552	Q12955	ANK3	1552	T	TPSPIKSTLGASTTS	FALSE	FALSE	0.6506373829008343	FALSE	S/T	S/T	0.942419	0.418	0.302	0.041	0.041
O95819	Mitogen-activated protein kinase kinase kinase kinase 4	MAP4K4	Q12955-T1695	Q12955	ANK3	1695	T	VISSAKITMASSLSS	FALSE	FALSE	0.6343059147295775	FALSE	S/T	S/T	0.810127	0.418	0.302	0.041	0.041
O95819	Mitogen-activated protein kinase kinase kinase kinase 4	MAP4K4	Q12955-T1860	Q12955	ANK3	1860	T	LSPIKTLTTETHPQP	FALSE	FALSE	0.6176111625647821	FALSE	S/T	S/T	0.693393	0.418	0.302	0.041	0.041
O95819	Mitogen-activated protein kinase kinase kinase kinase 4	MAP4K4	Q12955-T2147	Q12955	ANK3	2147	T	APQSAESTGPKPLFH	FALSE	FALSE	0.6296339066301504	FALSE	S/T	S/T	0.803946	0.418	0.302	0.041	0.041
O95819	Mitogen-activated protein kinase kinase kinase kinase 4	MAP4K4	Q12955-T2244	Q12955	ANK3	2244	T	GMRVKEETHITTTTR	FALSE	FALSE	0.6262580068722512	FALSE	S/T	S/T	0.865361	0.418	0.302	0.041	0.041
O95819	Mitogen-activated protein kinase kinase kinase kinase 4	MAP4K4	Q12955-T2248	Q12955	ANK3	2248	T	KEETHITTTTRMVYH	FALSE	FALSE	0.6187744188904147	FALSE	S/T	S/T	0.702607	0.418	0.302	0.041	0.041
O95819	Mitogen-activated protein kinase kinase kinase kinase 4	MAP4K4	Q12955-T3091	Q12955	ANK3	3091	T	EGGKEIKTLPVYVSF	FALSE	FALSE	0.6506373829008343	FALSE	S/T	S/T	0.940429	0.418	0.302	0.041	0.041
O95819	Mitogen-activated protein kinase kinase kinase kinase 4	MAP4K4	Q12955-T3221	Q12955	ANK3	3221	T	KSTSLKQTTVEETAV	FALSE	FALSE	0.6056551907638301	FALSE	S/T	S/T	0.512415	0.418	0.302	0.041	0.041
O95819	Mitogen-activated protein kinase kinase kinase kinase 4	MAP4K4	Q12955-T3222	Q12955	ANK3	3222	T	STSLKQTTVEETAVE	FALSE	FALSE	0.614120747424367	FALSE	S/T	S/T	0.664561	0.418	0.302	0.041	0.041
O95819	Mitogen-activated protein kinase kinase kinase kinase 4	MAP4K4	Q12955-T3226	Q12955	ANK3	3226	T	KQTTVEETAVEREMP	FALSE	FALSE	0.5936374687686105	FALSE	S/T	S/T	0.40051	0.418	0.302	0.041	0.041
O95819	Mitogen-activated protein kinase kinase kinase kinase 4	MAP4K4	Q12955-T3709	Q12955	ANK3	3709	T	LEKSAAATNTSKVDP	FALSE	FALSE	0.614120747424367	FALSE	S/T	S/T	0.660862	0.418	0.302	0.041	0.041
O95819	Mitogen-activated protein kinase kinase kinase kinase 4	MAP4K4	Q12955-T3711	Q12955	ANK3	3711	T	KSAAATNTSKVDPKL	FALSE	FALSE	0.6025032999620844	FALSE	S/T	S/T	0.485426	0.418	0.302	0.041	0.041
O95819	Mitogen-activated protein kinase kinase kinase kinase 4	MAP4K4	Q12955-T3957	Q12955	ANK3	3957	T	LPVKVRSTCVTTTTT	FALSE	FALSE	0.6213997874023837	FALSE	S/T	S/T	0.781647	0.418	0.302	0.041	0.041
O95819	Mitogen-activated protein kinase kinase kinase kinase 4	MAP4K4	Q12955-T3969	Q12955	ANK3	3969	T	TTTTATTTTTTTTTT	FALSE	FALSE	0.6317475429937867	FALSE	S/T	S/T	0.806198	0.418	0.302	0.041	0.041
O95819	Mitogen-activated protein kinase kinase kinase kinase 4	MAP4K4	Q12955-T3970	Q12955	ANK3	3970	T	TTTATTTTTTTTTTT	FALSE	FALSE	0.6317475429937867	FALSE	S/T	S/T	0.808713	0.418	0.302	0.041	0.041
O95819	Mitogen-activated protein kinase kinase kinase kinase 4	MAP4K4	Q12955-T3973	Q12955	ANK3	3973	T	ATTTTTTTTTTTTSC	FALSE	FALSE	0.6126167366959502	FALSE	S/T	S/T	0.736919	0.418	0.302	0.041	0.041
O95819	Mitogen-activated protein kinase kinase kinase kinase 4	MAP4K4	Q12955-T3974	Q12955	ANK3	3974	T	TTTTTTTTTTTTSCT	FALSE	FALSE	0.6356150056386686	FALSE	S/T	S/T	0.813532	0.418	0.302	0.041	0.041
O95819	Mitogen-activated protein kinase kinase kinase kinase 4	MAP4K4	Q12955-T3981	Q12955	ANK3	3981	T	TTTTTSCTVKVRKSQ	FALSE	FALSE	0.6338104679806287	FALSE	S/T	S/T	0.906356	0.418	0.302	0.041	0.041
O95819	Mitogen-activated protein kinase kinase kinase kinase 4	MAP4K4	Q12955-T4007	Q12955	ANK3	4007	T	FKGISGETLKLVDRL	FALSE	FALSE	0.6508056521472348	FALSE	S/T	S/T	0.961409	0.418	0.302	0.041	0.041
O95819	Mitogen-activated protein kinase kinase kinase kinase 4	MAP4K4	Q12955-T4051	Q12955	ANK3	4051	T	GGQPSVTTKSARDKK	FALSE	FALSE	0.6187744188904147	FALSE	S/T	S/T	0.706362	0.418	0.302	0.041	0.041
O95819	Mitogen-activated protein kinase kinase kinase kinase 4	MAP4K4	Q12955-T4081	Q12955	ANK3	4081	T	EKRSSRRTGPQSPCE	FALSE	FALSE	0.614120747424367	FALSE	S/T	S/T	0.662823	0.418	0.302	0.041	0.041
O95819	Mitogen-activated protein kinase kinase kinase kinase 4	MAP4K4	Q12955-T4143	Q12955	ANK3	4143	T	MLLKKWVTRDGKNAT	FALSE	FALSE	0.5945263576574993	FALSE	S/T	S/T	0.401602	0.418	0.302	0.041	0.041
O95819	Mitogen-activated protein kinase kinase kinase kinase 4	MAP4K4	Q12955-T4219	Q12955	ANK3	4219	T	CAQARRVTGGLLDRL	FALSE	FALSE	0.5995978218212942	FALSE	S/T	S/T	0.45147	0.418	0.302	0.041	0.041
O95819	Mitogen-activated protein kinase kinase kinase kinase 4	MAP4K4	Q12955-4-T1465	Q12955-4	ANK3-4	1465	T	RKRYSYLTEPGMSPQ	FALSE	FALSE	0.5887418952571367	FALSE	S/T	S/T	0.35789	0.418	0.302	0.041	0.041
O95819	Mitogen-activated protein kinase kinase kinase kinase 4	MAP4K4	Q12955-5-T1458	Q12955-5	ANK3-5	1458	T	RKRYSYLTEPGMSPQ	FALSE	FALSE	0.5887418952571367	FALSE	S/T	S/T	0.35789	0.418	0.302	0.041	0.041
O95819	Mitogen-activated protein kinase kinase kinase kinase 4	MAP4K4	Q12959-T126	Q12959	DLG1	126	T	EHISPQITNEVIGPE	FALSE	FALSE	0.6187080789140305	FALSE	S/T	S/T	0.65484	0.407	0.303	0.041	0.041
O95819	Mitogen-activated protein kinase kinase kinase kinase 4	MAP4K4	Q12959-T351	Q12959	DLG1	351	T	GDNSIYVTKIIEGGA	FALSE	FALSE	0.6228075675342252	FALSE	S/T	S/T	0.771471	0.407	0.303	0.041	0.041
O95819	Mitogen-activated protein kinase kinase kinase kinase 4	MAP4K4	Q12959-T578	Q12959	DLG1	578	T	SGSGSLRTSQKRSLY	FALSE	FALSE	0.6112972273553671	FALSE	S/T	S/T	0.539678	0.407	0.303	0.041	0.041
O95819	Mitogen-activated protein kinase kinase kinase kinase 4	MAP4K4	Q12959-T657	Q12959	DLG1	657	T	KERARLKTVKFNSKT	FALSE	FALSE	0.6193427527194104	FALSE	S/T	S/T	0.752644	0.407	0.303	0.041	0.041
O95819	Mitogen-activated protein kinase kinase kinase kinase 4	MAP4K4	Q12959-T683	Q12959	DLG1	683	T	SKGLKHVTSNASDSE	FALSE	FALSE	0.5967920559359808	FALSE	S/T	S/T	0.365213	0.407	0.303	0.041	0.041
O95819	Mitogen-activated protein kinase kinase kinase kinase 4	MAP4K4	Q12959-T764	Q12959	DLG1	764	T	GRDYHFVTSREQMEK	FALSE	FALSE	0.6123118751596702	FALSE	S/T	S/T	0.549553	0.407	0.303	0.041	0.041
O95819	Mitogen-activated protein kinase kinase kinase kinase 4	MAP4K4	Q12959-T791	Q12959	DLG1	791	T	YNNHLYGTSVQSVRE	FALSE	FALSE	0.6360505959415189	FALSE	S/T	S/T	0.887504	0.407	0.303	0.041	0.041
O95819	Mitogen-activated protein kinase kinase kinase kinase 4	MAP4K4	Q12959-T853	Q12959	DLG1	853	T	TEEQARKTFERAMKL	FALSE	FALSE	0.6160511630055506	FALSE	S/T	S/T	0.735412	0.407	0.303	0.041	0.041
O95819	Mitogen-activated protein kinase kinase kinase kinase 4	MAP4K4	Q12962-T37	Q12962	TAF10	37	T	PAALPSSTAAENKAS	FALSE	FALSE	0.6786683644553458	FALSE	S/T	S/T	0.551445	0.482	0.339	0.041	0.041
O95819	Mitogen-activated protein kinase kinase kinase kinase 4	MAP4K4	Q12962-T48	Q12962	TAF10	48	T	NKASPAGTAGGPGAG	FALSE	FALSE	0.6498724996207791	FALSE	S/T	S/T	0.944191	0.482	0.339	0.041	0.041
O95819	Mitogen-activated protein kinase kinase kinase kinase 4	MAP4K4	Q12965-T137	Q12965	MYO1E	137	T	SRVSGGGTKVQHVKD	FALSE	FALSE	0.5529338645302305	FALSE	S/T	S/T	0.940906	0.464	0.246	0.041	0.041
O95819	Mitogen-activated protein kinase kinase kinase kinase 4	MAP4K4	Q12965-T560	Q12965	MYO1E	560	T	DKKGRPTTAGSKIKK	FALSE	FALSE	0.5391138232858494	FALSE	S/T	S/T	0.728183	0.464	0.246	0.041	0.041
O95819	Mitogen-activated protein kinase kinase kinase kinase 4	MAP4K4	Q12965-T876	Q12965	MYO1E	876	T	LPLKFSNTLELKLKK	FALSE	FALSE	0.5585230725711431	FALSE	S/T	S/T	0.968787	0.464	0.246	0.041	0.041
O95819	Mitogen-activated protein kinase kinase kinase kinase 4	MAP4K4	Q12965-T935	Q12965	MYO1E	935	T	SRPTRRNTTQNTGYS	FALSE	FALSE	0.5403229889186036	FALSE	S/T	S/T	0.766559	0.464	0.246	0.041	0.041
O95819	Mitogen-activated protein kinase kinase kinase kinase 4	MAP4K4	Q12965-T936	Q12965	MYO1E	936	T	RPTRRNTTQNTGYSS	FALSE	FALSE	0.5150572936640903	FALSE	S/T	S/T	0.565066	0.464	0.246	0.041	0.041
O95819	Mitogen-activated protein kinase kinase kinase kinase 4	MAP4K4	Q12965-T939	Q12965	MYO1E	939	T	RRNTTQNTGYSSGTQ	FALSE	FALSE	0.5309605088624709	FALSE	S/T	S/T	0.869946	0.464	0.246	0.041	0.041
O95819	Mitogen-activated protein kinase kinase kinase kinase 4	MAP4K4	Q12965-T1003	Q12965	MYO1E	1003	T	PLPRQQSTSSDRVSQ	FALSE	FALSE	0.5063829984805287	FALSE	S/T	S/T	0.421099	0.464	0.246	0.041	0.041
O95819	Mitogen-activated protein kinase kinase kinase kinase 4	MAP4K4	Q12967-T542	Q12967	GNDS	542	T	EGTSKFATLEMNPKR	FALSE	FALSE	0.6840357241619162	FALSE	S/T	S/T	0.98048	0.541	0.351	0.041	0.041
O95819	Mitogen-activated protein kinase kinase kinase kinase 4	MAP4K4	Q12967-T820	Q12967	GNDS	820	T	MYKSILVTSQDKAPA	FALSE	FALSE	0.6981331334746795	FALSE	S/T	S/T	0.414613	0.541	0.351	0.041	0.041
O95819	Mitogen-activated protein kinase kinase kinase kinase 4	MAP4K4	Q12967-T898	Q12967	GNDS	898	T	VKHGASSTLPRMKQK	FALSE	FALSE	0.6820357241619163	FALSE	S/T	S/T	0.983629	0.541	0.351	0.041	0.041
O95819	Mitogen-activated protein kinase kinase kinase kinase 4	MAP4K4	Q12968-T89	Q12968	NFAC3	89	T	SHKNYEGTCEIPESK	FALSE	FALSE	0.5829718646530341	FALSE	S/T	S/T	0.736026	0.565	0.272	0.041	0.041
O95819	Mitogen-activated protein kinase kinase kinase kinase 4	MAP4K4	Q12968-T204	Q12968	NFAC3	204	T	NEAAARFTLGSPLTS	FALSE	FALSE	0.5950860054994371	FALSE	S/T	S/T	0.944443	0.565	0.272	0.041	0.041
O95819	Mitogen-activated protein kinase kinase kinase kinase 4	MAP4K4	Q12968-T210	Q12968	NFAC3	210	T	FTLGSPLTSPGGSPG	FALSE	FALSE	0.5125093064354518	FALSE	S/T	S/T	0.379643	0.565	0.272	0.041	0.041
O95819	Mitogen-activated protein kinase kinase kinase kinase 4	MAP4K4	Q12974-T26	Q12974	TP4A2	26	T	THNPTNATLNKFTEE	FALSE	FALSE	0.564199969879171	FALSE	S/T	S/T	0.990545	0.625	0.187	0.041	0.041
O95819	Mitogen-activated protein kinase kinase kinase kinase 4	MAP4K4	Q12979-T55	Q12979	ABR	55	T	PYIDESPTMSPQLSA	FALSE	FALSE	0.6269984848360277	FALSE	S/T	S/T	0.853392	0.449	0.502	0.041	0.041
O95819	Mitogen-activated protein kinase kinase kinase kinase 4	MAP4K4	Q12979-T169	Q12979	ABR	169	T	QQWDSQVTMGHLFQK	FALSE	FALSE	0.6463475888582765	FALSE	S/T	S/T	0.947145	0.449	0.502	0.041	0.041
O95819	Mitogen-activated protein kinase kinase kinase kinase 4	MAP4K4	Q12979-T244	Q12979	ABR	244	T	YKPIDRVTRSTLVLH	FALSE	FALSE	0.5619840337067916	FALSE	S/T	S/T	0.193463	0.449	0.502	0.041	0.041
O95819	Mitogen-activated protein kinase kinase kinase kinase 4	MAP4K4	Q12979-T247	Q12979	ABR	247	T	IDRVTRSTLVLHDLL	FALSE	FALSE	0.6437977162919902	FALSE	S/T	S/T	0.937176	0.449	0.502	0.041	0.041
O95819	Mitogen-activated protein kinase kinase kinase kinase 4	MAP4K4	Q12979-T299	Q12979	ABR	299	T	VTTPKGETRQLVKDG	FALSE	FALSE	0.5680313044521951	FALSE	S/T	S/T	0.24657	0.449	0.502	0.041	0.041
O95819	Mitogen-activated protein kinase kinase kinase kinase 4	MAP4K4	Q12979-T642	Q12979	ABR	642	T	RTPSKKQTGVFGVKI	FALSE	FALSE	0.642220044625325	FALSE	S/T	S/T	0.689894	0.449	0.502	0.041	0.041
O95819	Mitogen-activated protein kinase kinase kinase kinase 4	MAP4K4	Q12980-T51	Q12980	NPRL3	51	T	SRYAASNTGDHADEQ	FALSE	FALSE	0.5160581154481154	FALSE	S/T	S/T	0.868728	0.275	0.378	0.041	0.041
O95819	Mitogen-activated protein kinase kinase kinase kinase 4	MAP4K4	Q12980-T120	Q12980	NPRL3	120	T	SPKREAPTMILFNVV	FALSE	FALSE	0.5394259750462305	FALSE	S/T	S/T	0.946055	0.275	0.378	0.041	0.041
O95819	Mitogen-activated protein kinase kinase kinase kinase 4	MAP4K4	Q12981-T126	Q12981	SEC20	126	T	DLLRQRKTTKESLAQ	FALSE	FALSE	0.5430023422302258	FALSE	S/T	S/T	0.424933	0.535	0.255	0.041	0.041
O95819	Mitogen-activated protein kinase kinase kinase kinase 4	MAP4K4	Q12981-T127	Q12981	SEC20	127	T	LLRQRKTTKESLAQT	FALSE	FALSE	0.5494364209817557	FALSE	S/T	S/T	0.411162	0.535	0.255	0.041	0.041
O95819	Mitogen-activated protein kinase kinase kinase kinase 4	MAP4K4	Q12981-T215	Q12981	SEC20	215	T	ALALFLATVLYIVKK	FALSE	FALSE	0.5877982505696032	FALSE	S/T	S/T	0.968474	0.535	0.255	0.041	0.041
O95819	Mitogen-activated protein kinase kinase kinase kinase 4	MAP4K4	Q12981-3-T135	Q12981-3	SEC20-3	135	T	KKQMLRKTTKESLAQ	FALSE	FALSE	0.5459982543650654	FALSE	S/T	S/T	0.378073	0.535	0.255	0.041	0.041
O95819	Mitogen-activated protein kinase kinase kinase kinase 4	MAP4K4	Q12982-T87	Q12982	BNIP2	87	T	IDLDGLDTPSENSNE	FALSE	FALSE	0.5259627433349038	FALSE	S/T	S/T	0.0097551100000000009	0.673	0.374	0.041	0.041
O95819	Mitogen-activated protein kinase kinase kinase kinase 4	MAP4K4	Q12982-T116	Q12982	BNIP2	116	T	VIRKGSITEYTAAEE	FALSE	FALSE	0.6847290710206573	FALSE	S/T	S/T	0.191906	0.673	0.374	0.041	0.041
O95819	Mitogen-activated protein kinase kinase kinase kinase 4	MAP4K4	Q12982-T119	Q12982	BNIP2	119	T	KGSITEYTAAEEKED	FALSE	FALSE	0.7749244500907101	FALSE	S/T	S/T	0.50074	0.673	0.374	0.041	0.041
O95819	Mitogen-activated protein kinase kinase kinase kinase 4	MAP4K4	Q12983-T141	Q12983	BNIP3	141	T	RSQTPQDTNRASETD	FALSE	FALSE	0.630715217645069	FALSE	S/T	S/T	0.754814	0.468	0.345	0.041	0.041
O95819	Mitogen-activated protein kinase kinase kinase kinase 4	MAP4K4	Q12983-T147	Q12983	BNIP3	147	T	DTNRASETDTHSIGE	FALSE	FALSE	0.5212079687492214	FALSE	S/T	S/T	0.0771643	0.468	0.345	0.041	0.041
O95819	Mitogen-activated protein kinase kinase kinase kinase 4	MAP4K4	Q12983-T149	Q12983	BNIP3	149	T	NRASETDTHSIGEKN	FALSE	FALSE	0.6254079681950798	FALSE	S/T	S/T	0.799624	0.468	0.345	0.041	0.041
O95819	Mitogen-activated protein kinase kinase kinase kinase 4	MAP4K4	Q12983-T205	Q12983	BNIP3	205	T	LFKHPKRTATLSMRN	FALSE	FALSE	0.6414652159753814	FALSE	S/T	S/T	0.549716	0.468	0.345	0.041	0.041
O95819	Mitogen-activated protein kinase kinase kinase kinase 4	MAP4K4	Q12983-T213	Q12983	BNIP3	213	T	ATLSMRNTSVMKKGG	FALSE	FALSE	0.6240879805270244	FALSE	S/T	S/T	0.363619	0.468	0.345	0.041	0.041
O95819	Mitogen-activated protein kinase kinase kinase kinase 4	MAP4K4	Q12983-T253	Q12983	BNIP3	253	T	IYIGRRLTTSTSTF_	FALSE	FALSE	0.618430190417302	FALSE	S/T	S/T	0.837219	0.468	0.345	0.041	0.041
O95819	Mitogen-activated protein kinase kinase kinase kinase 4	MAP4K4	Q12983-T254	Q12983	BNIP3	254	T	YIGRRLTTSTSTF__	FALSE	FALSE	0.643041029050308	FALSE	S/T	S/T	0.619121	0.468	0.345	0.041	0.041
O95819	Mitogen-activated protein kinase kinase kinase kinase 4	MAP4K4	Q12983-T256	Q12983	BNIP3	256	T	GRRLTTSTSTF____	FALSE	FALSE	0.6415795570606527	FALSE	S/T	S/T	0.537158	0.468	0.345	0.041	0.041
O95819	Mitogen-activated protein kinase kinase kinase kinase 4	MAP4K4	Q12983-T258	Q12983	BNIP3	258	T	RLTTSTSTF______	FALSE	FALSE	0.5869713788187807	FALSE	S/T	S/T	0.870542	0.468	0.345	0.041	0.041
O95819	Mitogen-activated protein kinase kinase kinase kinase 4	MAP4K4	Q13002-T171	Q13002	GRIK2	171	T	VQFFKWKTVTVVYDD	FALSE	FALSE	0.530338066841559	FALSE	S/T	S/T	0.89533	0.287	0.377	0.041	0.041
O95819	Mitogen-activated protein kinase kinase kinase kinase 4	MAP4K4	Q13002-T173	Q13002	GRIK2	173	T	FFKWKTVTVVYDDST	FALSE	FALSE	0.5231734204190066	FALSE	S/T	S/T	0.863333	0.287	0.377	0.041	0.041
O95819	Mitogen-activated protein kinase kinase kinase kinase 4	MAP4K4	Q13002-T437	Q13002	GRIK2	437	T	NRSLIVTTILEEPYV	FALSE	FALSE	0.5467286052120266	FALSE	S/T	S/T	0.953739	0.287	0.377	0.041	0.041
O95819	Mitogen-activated protein kinase kinase kinase kinase 4	MAP4K4	Q13003-T2	Q13003	GRIK3	2	T	______MTAPWRRLR	FALSE	FALSE	0.5310141628603514	FALSE	S/T	S/T	0.69896	0.288	0.32	0.041	0.041
O95819	Mitogen-activated protein kinase kinase kinase kinase 4	MAP4K4	Q13003-T236	Q13003	GRIK3	236	T	IIFDCSHTMAAQILK	FALSE	FALSE	0.5560824627595061	FALSE	S/T	S/T	0.938098	0.288	0.32	0.041	0.041
O95819	Mitogen-activated protein kinase kinase kinase kinase 4	MAP4K4	Q13003-T896	Q13003	GRIK3	896	T	DAVINMHTFNDRRLP	FALSE	FALSE	0.525452473344815	FALSE	S/T	S/T	0.779498	0.288	0.32	0.041	0.041
O95819	Mitogen-activated protein kinase kinase kinase kinase 4	MAP4K4	Q13007-T111	Q13007	IL24	111	T	ESCYLVHTLLEFYLK	FALSE	FALSE	0.6317657327606672	FALSE	S/T	S/T	0.953815	0.415	0.408	0.041	0.041
O95819	Mitogen-activated protein kinase kinase kinase kinase 4	MAP4K4	Q13007-T133	Q13007	IL24	133	T	NRTVEVRTLKSFSTL	FALSE	FALSE	0.6338860223769716	FALSE	S/T	S/T	0.969721	0.415	0.408	0.041	0.041
O95819	Mitogen-activated protein kinase kinase kinase kinase 4	MAP4K4	Q13007-T198	Q13007	IL24	198	T	GEVDILLTWMQKFYK	FALSE	FALSE	0.620618003060767	FALSE	S/T	S/T	0.929209	0.415	0.408	0.041	0.041
O95819	Mitogen-activated protein kinase kinase kinase kinase 4	MAP4K4	Q13007-4-T63	Q13007-4	IL24-4	63	T	GEHSNSWT_______	FALSE	FALSE	0.624136874286319	FALSE	S/T	S/T	0.651411	0.415	0.408	0.041	0.041
O95819	Mitogen-activated protein kinase kinase kinase kinase 4	MAP4K4	Q13009-T26	Q13009	TIAM1	26	T	ASLGRKHTSRSLRLS	FALSE	FALSE	0.5774119125893273	FALSE	S/T	S/T	0.75622	0.402	0.546	0.041	0.041
O95819	Mitogen-activated protein kinase kinase kinase kinase 4	MAP4K4	Q13009-T288	Q13009	TIAM1	288	T	PPYSNYNTLPCRKSH	FALSE	FALSE	0.5992538807817666	FALSE	S/T	S/T	0.994884	0.402	0.546	0.041	0.041
O95819	Mitogen-activated protein kinase kinase kinase kinase 4	MAP4K4	Q13009-T319	Q13009	TIAM1	319	T	MQGRRAKTTQDVNAG	FALSE	FALSE	0.5931763320882643	FALSE	S/T	S/T	0.950285	0.402	0.546	0.041	0.041
O95819	Mitogen-activated protein kinase kinase kinase kinase 4	MAP4K4	Q13009-T320	Q13009	TIAM1	320	T	QGRRAKTTQDVNAGE	FALSE	FALSE	0.5787111055386461	FALSE	S/T	S/T	0.66878	0.402	0.546	0.041	0.041
O95819	Mitogen-activated protein kinase kinase kinase kinase 4	MAP4K4	Q13009-T340	Q13009	TIAM1	340	T	DSGIEGATTDTDLLS	FALSE	FALSE	0.6045080169810596	FALSE	S/T	S/T	0.98187	0.402	0.546	0.041	0.041
O95819	Mitogen-activated protein kinase kinase kinase kinase 4	MAP4K4	Q13009-T458	Q13009	TIAM1	458	T	NKKVESATRRKWKHY	FALSE	FALSE	0.575051759646053	FALSE	S/T	S/T	0.878821	0.402	0.546	0.041	0.041
O95819	Mitogen-activated protein kinase kinase kinase kinase 4	MAP4K4	Q13009-T599	Q13009	TIAM1	599	T	TDSKKKKTILDQIFV	FALSE	FALSE	0.6021080169810596	FALSE	S/T	S/T	0.985959	0.402	0.546	0.041	0.041
O95819	Mitogen-activated protein kinase kinase kinase kinase 4	MAP4K4	Q13009-T1337	Q13009	TIAM1	1337	T	RFRHMIPTEALQVRA	FALSE	FALSE	0.5787111055386461	FALSE	S/T	S/T	0.675939	0.402	0.546	0.041	0.041
O95819	Mitogen-activated protein kinase kinase kinase kinase 4	MAP4K4	Q13009-T1405	Q13009	TIAM1	1405	T	HRRQLLKTESLPSSQ	FALSE	FALSE	0.5266870455988966	FALSE	S/T	S/T	0.319853	0.402	0.546	0.041	0.041
O95819	Mitogen-activated protein kinase kinase kinase kinase 4	MAP4K4	Q13009-T1456	Q13009	TIAM1	1456	T	RLARNRFTIDSDAVS	FALSE	FALSE	0.6039935891203632	FALSE	S/T	S/T	0.990804	0.402	0.546	0.041	0.041
O95819	Mitogen-activated protein kinase kinase kinase kinase 4	MAP4K4	Q13015-T53	Q13015	AF1Q	53	T	GKMIGQATAADQEKN	FALSE	FALSE	0.6146747196302951	FALSE	S/T	S/T	0.884932	0.548	0.37	0.041	0.041
O95819	Mitogen-activated protein kinase kinase kinase kinase 4	MAP4K4	Q13017-S12	Q13017	RHG05	12	S	NKEPRPPSYTISIVG	FALSE	FALSE	0.5285805816167956	FALSE	S/T	S/T	0.00438273	0.669	0.439	0.041	0.041
O95819	Mitogen-activated protein kinase kinase kinase kinase 4	MAP4K4	Q13017-S16	Q13017	RHG05	16	S	RPPSYTISIVGLSGT	FALSE	FALSE	0.6473041937764001	FALSE	S/T	S/T	0.0329519	0.669	0.439	0.041	0.041
O95819	Mitogen-activated protein kinase kinase kinase kinase 4	MAP4K4	Q13017-S21	Q13017	RHG05	21	S	TISIVGLSGTEKDKG	FALSE	FALSE	0.5583615833913634	FALSE	S/T	S/T	0.00674884	0.669	0.439	0.041	0.041
O95819	Mitogen-activated protein kinase kinase kinase kinase 4	MAP4K4	Q13017-S540	Q13017	RHG05	540	S	KLAPDRESLLLKHIG	FALSE	FALSE	0.6178172446476712	FALSE	S/T	S/T	0.0265788	0.669	0.439	0.041	0.041
O95819	Mitogen-activated protein kinase kinase kinase kinase 4	MAP4K4	Q13017-S590	Q13017	RHG05	590	S	RLRLYHDSTNIDKVN	FALSE	FALSE	0.5176588121107252	FALSE	S/T	S/T	0.00499139	0.669	0.439	0.041	0.041
O95819	Mitogen-activated protein kinase kinase kinase kinase 4	MAP4K4	Q13017-S862	Q13017	RHG05	862	S	YSAKRKASMGMLRAF	FALSE	FALSE	0.5475850344068789	FALSE	S/T	S/T	0.00624743	0.669	0.439	0.041	0.041
O95819	Mitogen-activated protein kinase kinase kinase kinase 4	MAP4K4	Q13017-S948	Q13017	RHG05	948	S	KKNMIENSYLSDNTR	FALSE	FALSE	0.587564226288679	FALSE	S/T	S/T	0.0133313	0.669	0.439	0.041	0.041
O95819	Mitogen-activated protein kinase kinase kinase kinase 4	MAP4K4	Q13017-S1023	Q13017	RHG05	1023	S	GNEYPIHSTPNCHDH	FALSE	FALSE	0.5277734581169891	FALSE	S/T	S/T	0.00418641	0.669	0.439	0.041	0.041
O95819	Mitogen-activated protein kinase kinase kinase kinase 4	MAP4K4	Q13017-S1115	Q13017	RHG05	1115	S	IYVVPDDSQNRIKIR	FALSE	FALSE	0.5717098161452518	FALSE	S/T	S/T	0.00867422	0.669	0.439	0.041	0.041
O95819	Mitogen-activated protein kinase kinase kinase kinase 4	MAP4K4	Q13017-S1124	Q13017	RHG05	1124	S	NRIKIRNSFVNNTQG	FALSE	FALSE	0.5229801994768605	FALSE	S/T	S/T	0.00544141	0.669	0.439	0.041	0.041
O95819	Mitogen-activated protein kinase kinase kinase kinase 4	MAP4K4	Q13017-S1184	Q13017	RHG05	1184	S	DDEAFTTSKTKRKGR	FALSE	FALSE	0.5176588121107252	FALSE	S/T	S/T	0.00496683	0.669	0.439	0.041	0.041
O95819	Mitogen-activated protein kinase kinase kinase kinase 4	MAP4K4	Q13017-T23	Q13017	RHG05	23	T	SIVGLSGTEKDKGNC	FALSE	FALSE	0.809200974354142	FALSE	S/T	S/T	0.869872	0.669	0.439	0.041	0.041
O95819	Mitogen-activated protein kinase kinase kinase kinase 4	MAP4K4	Q13017-T199	Q13017	RHG05	199	T	KPVIIAATKCDECVD	FALSE	FALSE	0.8302409342637488	FALSE	S/T	S/T	0.991071	0.669	0.439	0.041	0.041
O95819	Mitogen-activated protein kinase kinase kinase kinase 4	MAP4K4	Q13017-T289	Q13017	RHG05	289	T	TVRDYHATWKTVSNK	FALSE	FALSE	0.8374540972288793	FALSE	S/T	S/T	0.999539	0.669	0.439	0.041	0.041
O95819	Mitogen-activated protein kinase kinase kinase kinase 4	MAP4K4	Q13017-T591	Q13017	RHG05	591	T	LRLYHDSTNIDKVNL	FALSE	FALSE	0.8378586007386464	FALSE	S/T	S/T	0.977477	0.669	0.439	0.041	0.041
O95819	Mitogen-activated protein kinase kinase kinase kinase 4	MAP4K4	Q13017-T954	Q13017	RHG05	954	T	NSYLSDNTRESTHQS	FALSE	FALSE	0.8183312960480577	FALSE	S/T	S/T	0.924813	0.669	0.439	0.041	0.041
O95819	Mitogen-activated protein kinase kinase kinase kinase 4	MAP4K4	Q13017-T985	Q13017	RHG05	985	T	YPDSDDDTEAPPPYS	FALSE	FALSE	0.8087061718486114	FALSE	S/T	S/T	0.811411	0.669	0.439	0.041	0.041
O95819	Mitogen-activated protein kinase kinase kinase kinase 4	MAP4K4	Q13017-T1024	Q13017	RHG05	1024	T	NEYPIHSTPNCHDHE	FALSE	FALSE	0.717596536384178	FALSE	S/T	S/T	0.0886998	0.669	0.439	0.041	0.041
O95819	Mitogen-activated protein kinase kinase kinase kinase 4	MAP4K4	Q13017-T1129	Q13017	RHG05	1129	T	RNSFVNNTQGDEENG	FALSE	FALSE	0.8378586007386464	FALSE	S/T	S/T	0.974667	0.669	0.439	0.041	0.041
O95819	Mitogen-activated protein kinase kinase kinase kinase 4	MAP4K4	Q13017-T1141	Q13017	RHG05	1141	T	ENGFSDRTSKSHGER	FALSE	FALSE	0.8244845793536396	FALSE	S/T	S/T	0.940832	0.669	0.439	0.041	0.041
O95819	Mitogen-activated protein kinase kinase kinase kinase 4	MAP4K4	Q13017-T1159	Q13017	RHG05	1159	T	KYKYKSKTLFSKAKS	FALSE	FALSE	0.828240934263749	FALSE	S/T	S/T	0.991632	0.669	0.439	0.041	0.041
O95819	Mitogen-activated protein kinase kinase kinase kinase 4	MAP4K4	Q13017-T1171	Q13017	RHG05	1171	T	AKSYYRRTHSDASDD	FALSE	FALSE	0.8287558403670187	FALSE	S/T	S/T	0.948533	0.669	0.439	0.041	0.041
O95819	Mitogen-activated protein kinase kinase kinase kinase 4	MAP4K4	Q13017-T1182	Q13017	RHG05	1182	T	ASDDEAFTTSKTKRK	FALSE	FALSE	0.8333544746499778	FALSE	S/T	S/T	0.994728	0.669	0.439	0.041	0.041
O95819	Mitogen-activated protein kinase kinase kinase kinase 4	MAP4K4	Q13017-T1183	Q13017	RHG05	1183	T	SDDEAFTTSKTKRKG	FALSE	FALSE	0.8281648805502858	FALSE	S/T	S/T	0.969234	0.669	0.439	0.041	0.041
O95819	Mitogen-activated protein kinase kinase kinase kinase 4	MAP4K4	Q13017-T1206	Q13017	RHG05	1206	T	PLLSPVETWKGGIDN	FALSE	FALSE	0.8333544746499778	FALSE	S/T	S/T	0.995072	0.669	0.439	0.041	0.041
O95819	Mitogen-activated protein kinase kinase kinase kinase 4	MAP4K4	Q13017-T1217	Q13017	RHG05	1217	T	GIDNPAITSDQELDD	FALSE	FALSE	0.8170812960480577	FALSE	S/T	S/T	0.928923	0.669	0.439	0.041	0.041
O95819	Mitogen-activated protein kinase kinase kinase kinase 4	MAP4K4	Q13018-T1289	Q13018	PLA2R	1289	T	KEGSNLLTIKDEAEN	FALSE	FALSE	0.5243507340346684	FALSE	S/T	S/T	0.979079	0.369	0.255	0.041	0.041
O95819	Mitogen-activated protein kinase kinase kinase kinase 4	MAP4K4	Q13023-T651	Q13023	AKAP6	651	T	ALKLENLTKLLPQKP	FALSE	FALSE	0.6311608816307782	FALSE	S/T	S/T	0.464117	0.481	0.305	0.041	0.041
O95819	Mitogen-activated protein kinase kinase kinase kinase 4	MAP4K4	Q13023-T1051	Q13023	AKAP6	1051	T	KWELLGKTLGEKIQD	FALSE	FALSE	0.6442101718335951	FALSE	S/T	S/T	0.833774	0.481	0.305	0.041	0.041
O95819	Mitogen-activated protein kinase kinase kinase kinase 4	MAP4K4	Q13023-T1059	Q13023	AKAP6	1059	T	LGEKIQDTMAGHSGS	FALSE	FALSE	0.6248594268811335	FALSE	S/T	S/T	0.900169	0.481	0.305	0.041	0.041
O95819	Mitogen-activated protein kinase kinase kinase kinase 4	MAP4K4	Q13023-T1333	Q13023	AKAP6	1333	T	KDSSFSSTKSLPDLL	FALSE	FALSE	0.6252038062716295	FALSE	S/T	S/T	0.389233	0.481	0.305	0.041	0.041
O95819	Mitogen-activated protein kinase kinase kinase kinase 4	MAP4K4	Q13033-S202	Q13033	STRN3	202	S	VRSQRVRSLLGLSNS	FALSE	FALSE	0.6024273670952559	FALSE	S/T	S/T	0.0476541	0.34	0.177	0.041	0.3065
O95819	Mitogen-activated protein kinase kinase kinase kinase 4	MAP4K4	Q13033-S214	Q13033	STRN3	214	S	SNSEPNGSVETKNLE	FALSE	FALSE	0.6037176360946136	FALSE	S/T	S/T	0.0667075	0.34	0.177	0.041	0.3065
O95819	Mitogen-activated protein kinase kinase kinase kinase 4	MAP4K4	Q13033-T150	Q13033	STRN3	150	T	QGDLKMPTFESEETK	FALSE	FALSE	0.7025126751590448	FALSE	S/T	S/T	0.995142	0.34	0.177	0.041	0.3065
O95819	Mitogen-activated protein kinase kinase kinase kinase 4	MAP4K4	Q13033-T171	Q13033	STRN3	171	T	APQNSQLTWKQGRQL	FALSE	FALSE	0.6993075469539166	FALSE	S/T	S/T	0.998179	0.34	0.177	0.041	0.3065
O95819	Mitogen-activated protein kinase kinase kinase kinase 4	MAP4K4	Q13033-T293	Q13033	STRN3	293	T	EGLAADLTDDPDTEE	FALSE	FALSE	0.6939509618523416	FALSE	S/T	S/T	0.450307	0.34	0.177	0.041	0.3065
O95819	Mitogen-activated protein kinase kinase kinase kinase 4	MAP4K4	Q13033-T475	Q13033	STRN3	475	T	KTWNPKYTLRSHFDG	FALSE	FALSE	0.7016408802872498	FALSE	S/T	S/T	0.997421	0.34	0.177	0.041	0.3065
O95819	Mitogen-activated protein kinase kinase kinase kinase 4	MAP4K4	Q13033-T528	Q13033	STRN3	528	T	LDVEPIYTFRAHIGP	FALSE	FALSE	0.6973186869679552	FALSE	S/T	S/T	0.989774	0.34	0.177	0.041	0.3065
O95819	Mitogen-activated protein kinase kinase kinase kinase 4	MAP4K4	Q13042-T50	Q13042	CDC16	50	T	LAQCLYLTAQYHRAA	FALSE	FALSE	0.55260117473339	FALSE	S/T	S/T	0.865762	0.561	0.242	0.041	0.041
O95819	Mitogen-activated protein kinase kinase kinase kinase 4	MAP4K4	Q13042-T327	Q13042	CDC16	327	T	RRYLSKATTLEKTYG	FALSE	FALSE	0.5355385491166763	FALSE	S/T	S/T	0.627016	0.561	0.242	0.041	0.041
O95819	Mitogen-activated protein kinase kinase kinase kinase 4	MAP4K4	Q13042-T328	Q13042	CDC16	328	T	RYLSKATTLEKTYGP	FALSE	FALSE	0.5595115144252291	FALSE	S/T	S/T	0.963761	0.561	0.242	0.041	0.041
O95819	Mitogen-activated protein kinase kinase kinase kinase 4	MAP4K4	Q13042-T420	Q13042	CDC16	420	T	FQNGEWKTAEKWFLD	FALSE	FALSE	0.5265708824514964	FALSE	S/T	S/T	0.608522	0.561	0.242	0.041	0.041
O95819	Mitogen-activated protein kinase kinase kinase kinase 4	MAP4K4	Q13042-T440	Q13042	CDC16	440	T	KAIGNEVTVDKWEPL	FALSE	FALSE	0.5547406044127576	FALSE	S/T	S/T	0.871652	0.561	0.242	0.041	0.041
O95819	Mitogen-activated protein kinase kinase kinase kinase 4	MAP4K4	Q13042-T578	Q13042	CDC16	578	T	EKQTAEETGLTPLET	FALSE	FALSE	0.5533853473029905	FALSE	S/T	S/T	0.771415	0.561	0.242	0.041	0.041
O95819	Mitogen-activated protein kinase kinase kinase kinase 4	MAP4K4	Q13042-T585	Q13042	CDC16	585	T	TGLTPLETSRKTPDS	FALSE	FALSE	0.5235005318806639	FALSE	S/T	S/T	0.565187	0.561	0.242	0.041	0.041
O95819	Mitogen-activated protein kinase kinase kinase kinase 4	MAP4K4	Q13043-T3	Q13043	STK4	3	T	_____METVQLRNPP	FALSE	FALSE	0.577050488143012	TRUE	S/T	S/T	0.851573	0.564	0.543	0.041	0.041
O95819	Mitogen-activated protein kinase kinase kinase kinase 4	MAP4K4	Q13043-T120	Q13043	STK4	120	T	IIRLRNKTLTEDEIA	FALSE	FALSE	0.619902155707033	TRUE	S/T	S/T	0.936588	0.564	0.543	0.041	0.041
O95819	Mitogen-activated protein kinase kinase kinase kinase 4	MAP4K4	Q13043-T177	Q13043	STK4	177	T	VAGQLTDTMAKRNTV	FALSE	FALSE	0.6478817474357617	TRUE	S/T	S/T	0.983591	0.564	0.543	0.041	0.041
O95819	Mitogen-activated protein kinase kinase kinase kinase 4	MAP4K4	Q13043-T183	Q13043	STK4	183	T	DTMAKRNTVIGTPFW	FALSE	FALSE	0.6431327167852541	TRUE	S/T	S/T	0.954283	0.564	0.543	0.041	0.041
O95819	Mitogen-activated protein kinase kinase kinase kinase 4	MAP4K4	Q13043-T238	Q13043	STK4	238	T	RAIFMIPTNPPPTFR	FALSE	FALSE	0.5764495862671102	TRUE	S/T	S/T	0.823767	0.564	0.543	0.041	0.041
O95819	Mitogen-activated protein kinase kinase kinase kinase 4	MAP4K4	Q13043-T243	Q13043	STK4	243	T	IPTNPPPTFRKPELW	FALSE	FALSE	0.6045583692147687	TRUE	S/T	S/T	0.909666	0.564	0.543	0.041	0.041
O95819	Mitogen-activated protein kinase kinase kinase kinase 4	MAP4K4	Q13043-T329	Q13043	STK4	329	T	EDEMDSGTMVRAVGD	FALSE	FALSE	0.6457755739281114	TRUE	S/T	S/T	0.962098	0.564	0.543	0.041	0.041
O95819	Mitogen-activated protein kinase kinase kinase kinase 4	MAP4K4	Q13043-T340	Q13043	STK4	340	T	AVGDEMGTVRVASTM	FALSE	FALSE	0.6478817474357617	TRUE	S/T	S/T	0.984056	0.564	0.543	0.041	0.041
O95819	Mitogen-activated protein kinase kinase kinase kinase 4	MAP4K4	Q13043-T353	Q13043	STK4	353	T	TMTDGANTMIEHDDT	FALSE	FALSE	0.6431327167852541	TRUE	S/T	S/T	0.954272	0.564	0.543	0.041	0.041
O95819	Mitogen-activated protein kinase kinase kinase kinase 4	MAP4K4	Q13043-T360	Q13043	STK4	360	T	TMIEHDDTLPSQLGT	FALSE	FALSE	0.6456531760071903	TRUE	S/T	S/T	0.973839	0.564	0.543	0.041	0.041
O95819	Mitogen-activated protein kinase kinase kinase kinase 4	MAP4K4	Q13043-T367	Q13043	STK4	367	T	TLPSQLGTMVINAED	FALSE	FALSE	0.619902155707033	TRUE	S/T	S/T	0.937572	0.564	0.543	0.041	0.041
O95819	Mitogen-activated protein kinase kinase kinase kinase 4	MAP4K4	Q13043-T380	Q13043	STK4	380	T	EDEEEEGTMKRRDET	FALSE	FALSE	0.6451327167852542	TRUE	S/T	S/T	0.956642	0.564	0.543	0.041	0.041
O95819	Mitogen-activated protein kinase kinase kinase kinase 4	MAP4K4	Q13043-T387	Q13043	STK4	387	T	TMKRRDETMQPAKPS	FALSE	FALSE	0.6062749046478395	TRUE	S/T	S/T	0.915172	0.564	0.543	0.041	0.041
O95819	Mitogen-activated protein kinase kinase kinase kinase 4	MAP4K4	Q13043-T440	Q13043	STK4	440	T	YEFLKSWTVEDLQKR	FALSE	FALSE	0.6110404650922008	TRUE	S/T	S/T	0.926722	0.564	0.543	0.041	0.041
O95819	Mitogen-activated protein kinase kinase kinase kinase 4	MAP4K4	Q13049-T274	Q13049	TRI32	274	T	ASLPRELTLQDVELL	FALSE	FALSE	0.8011026223430369	FALSE	S/T	S/T	0.870385	0.655	0.408	0.041	0.041
O95819	Mitogen-activated protein kinase kinase kinase kinase 4	MAP4K4	Q13049-T617	Q13049	TRI32	617	T	VLIREGLTCPVGIAL	FALSE	FALSE	0.802255484839046	FALSE	S/T	S/T	0.867723	0.655	0.408	0.041	0.041
O95819	Mitogen-activated protein kinase kinase kinase kinase 4	MAP4K4	Q13075-T987	Q13075	BIRC1	987	T	RASPDLSTGYWKLSP	FALSE	FALSE	0.7522570826154413	FALSE	S/T	S/T	0.728859	0.623	0.306	0.041	0.041
O95819	Mitogen-activated protein kinase kinase kinase kinase 4	MAP4K4	Q13075-T1056	Q13075	BIRC1	1056	T	ELSKASVTKCSISKL	FALSE	FALSE	0.7509698247378209	FALSE	S/T	S/T	0.449432	0.623	0.306	0.041	0.041
O95819	Mitogen-activated protein kinase kinase kinase kinase 4	MAP4K4	Q13077-T316	Q13077	TRAF1	316	T	LYLNGDGTGKRTHLS	FALSE	FALSE	0.849603956541361	FALSE	S/T	S/T	0.977644	0.596	0.403	0.051	0.1045
O95819	Mitogen-activated protein kinase kinase kinase kinase 4	MAP4K4	Q13085-T58	Q13085	ACACA	58	T	PASVGSDTLSDLGIS	FALSE	FALSE	0.5332554268176009	FALSE	S/T	S/T	0.945692	0.535	0.233	0.041	0.041
O95819	Mitogen-activated protein kinase kinase kinase kinase 4	MAP4K4	Q13085-T610	Q13085	ACACA	610	T	FQMNRIDTGWLDRLI	FALSE	FALSE	0.5292756109812594	FALSE	S/T	S/T	0.910978	0.535	0.233	0.041	0.041
O95819	Mitogen-activated protein kinase kinase kinase kinase 4	MAP4K4	Q13085-T1042	Q13085	ACACA	1042	T	TKKNLLVTMLIDQLC	FALSE	FALSE	0.5322301052385452	FALSE	S/T	S/T	0.853428	0.535	0.233	0.041	0.041
O95819	Mitogen-activated protein kinase kinase kinase kinase 4	MAP4K4	Q13085-T1073	Q13085	ACACA	1073	T	LTQLSKTTNAKVALR	FALSE	FALSE	0.5324828800311108	FALSE	S/T	S/T	0.674642	0.535	0.233	0.041	0.041
O95819	Mitogen-activated protein kinase kinase kinase kinase 4	MAP4K4	Q13085-T1196	Q13085	ACACA	1196	T	PNRGNIPTLNRMSFS	FALSE	FALSE	0.5570575819558751	FALSE	S/T	S/T	0.996036	0.535	0.233	0.041	0.041
O95819	Mitogen-activated protein kinase kinase kinase kinase 4	MAP4K4	Q13085-T1212	Q13085	ACACA	1212	T	NLNHYGMTHVASVSD	FALSE	FALSE	0.5311843295744377	FALSE	S/T	S/T	0.857162	0.535	0.233	0.041	0.041
O95819	Mitogen-activated protein kinase kinase kinase kinase 4	MAP4K4	Q13085-T1265	Q13085	ACACA	1265	T	DSPPQSPTFPEAGHT	FALSE	FALSE	0.5388883166531727	FALSE	S/T	S/T	0.786547	0.535	0.233	0.041	0.041
O95819	Mitogen-activated protein kinase kinase kinase kinase 4	MAP4K4	Q13085-4-T5	Q13085-4	ACACA-4	5	T	___MWWSTLMSILRA	FALSE	FALSE	0.53950204489416	FALSE	S/T	S/T	0.974819	0.535	0.233	0.041	0.041
O95819	Mitogen-activated protein kinase kinase kinase kinase 4	MAP4K4	Q13087-T286	Q13087	PDIA2	286	T	LLLFVNQTLAAHREL	FALSE	FALSE	0.6374145819144967	FALSE	S/T	S/T	0.978389	0.426	0.282	0.041	0.041
O95819	Mitogen-activated protein kinase kinase kinase kinase 4	MAP4K4	Q13093-T345	Q13093	PAFA	345	T	DKERKMITIRGSVHQ	FALSE	FALSE	0.5444127256405761	FALSE	S/T	S/T	0.986077	0.547	0.233	0.041	0.041
O95819	Mitogen-activated protein kinase kinase kinase kinase 4	MAP4K4	Q13094-S234	Q13094	LCP2	234	S	TAKLPAPSIDRSTKP	FALSE	FALSE	0.5112382928775142	FALSE	S/T	S/T	0.00974899	0.527	0.473	0.041	0.041
O95819	Mitogen-activated protein kinase kinase kinase kinase 4	MAP4K4	Q13094-T227	Q13094	LCP2	227	T	SRSRNHKTAKLPAPS	FALSE	FALSE	0.7333022375959926	FALSE	S/T	S/T	0.606662	0.527	0.473	0.041	0.041
O95819	Mitogen-activated protein kinase kinase kinase kinase 4	MAP4K4	Q13094-T341	Q13094	LCP2	341	T	LLPMSSNTFPSRSTK	FALSE	FALSE	0.7042273689483426	FALSE	S/T	S/T	0.844668	0.527	0.473	0.041	0.041
O95819	Mitogen-activated protein kinase kinase kinase kinase 4	MAP4K4	Q13094-T428	Q13094	LCP2	428	T	EWYVSYITRPEAEAA	FALSE	FALSE	0.7180260152227569	FALSE	S/T	S/T	0.393395	0.527	0.473	0.041	0.041
O95819	Mitogen-activated protein kinase kinase kinase kinase 4	MAP4K4	Q13094-T454	Q13094	LCP2	454	T	VRDSSKKTTTNPYVL	FALSE	FALSE	0.7233369967414216	FALSE	S/T	S/T	0.710706	0.527	0.473	0.041	0.041
O95819	Mitogen-activated protein kinase kinase kinase kinase 4	MAP4K4	Q13094-T455	Q13094	LCP2	455	T	RDSSKKTTTNPYVLM	FALSE	FALSE	0.7333022375959926	FALSE	S/T	S/T	0.601489	0.527	0.473	0.041	0.041
O95819	Mitogen-activated protein kinase kinase kinase kinase 4	MAP4K4	Q13094-T456	Q13094	LCP2	456	T	DSSKKTTTNPYVLMV	FALSE	FALSE	0.7260213419457809	FALSE	S/T	S/T	0.527122	0.527	0.473	0.041	0.041
O95819	Mitogen-activated protein kinase kinase kinase kinase 4	MAP4K4	Q13098-T102	Q13098	CSN1	102	T	HRKLSEATRSSLREL	FALSE	FALSE	0.6778259470087707	FALSE	S/T	S/T	0.171504	0.53	0.416	0.041	0.041
O95819	Mitogen-activated protein kinase kinase kinase kinase 4	MAP4K4	Q13098-T242	Q13098	CSN1	242	T	RGERDSQTQAILTKL	FALSE	FALSE	0.732386150761968	FALSE	S/T	S/T	0.443778	0.53	0.416	0.041	0.041
O95819	Mitogen-activated protein kinase kinase kinase kinase 4	MAP4K4	Q13098-T489	Q13098	CSN1	489	T	NSQSRMSTNM_____	FALSE	FALSE	0.7441572763143064	FALSE	S/T	S/T	0.636048	0.53	0.416	0.041	0.041
O95819	Mitogen-activated protein kinase kinase kinase kinase 4	MAP4K4	Q13107-T458	Q13107	UBP4	458	T	FHGLFKSTLVCPECA	FALSE	FALSE	0.5789709220349794	FALSE	S/T	S/T	0.961615	0.627	0.234	0.041	0.041
O95819	Mitogen-activated protein kinase kinase kinase kinase 4	MAP4K4	Q13107-T594	Q13107	UBP4	594	T	RKSRPSSTSSASALY	FALSE	FALSE	0.524735901316494	FALSE	S/T	S/T	0.396041	0.627	0.234	0.041	0.041
O95819	Mitogen-activated protein kinase kinase kinase kinase 4	MAP4K4	Q13107-T775	Q13107	UBP4	775	T	PQKKKKTTVALRDCI	FALSE	FALSE	0.5832968836130971	FALSE	S/T	S/T	0.848333	0.627	0.234	0.041	0.041
O95819	Mitogen-activated protein kinase kinase kinase kinase 4	MAP4K4	Q13112-T39	Q13112	CAF1B	39	T	LASAGVDTNVRIWKV	FALSE	FALSE	0.52412372044503	FALSE	S/T	S/T	0.875983	0.531	0.194	0.041	0.041
O95819	Mitogen-activated protein kinase kinase kinase kinase 4	MAP4K4	Q13112-T66	Q13112	CAF1B	66	T	LSNLARHTKAVNVVR	FALSE	FALSE	0.5230778997211489	FALSE	S/T	S/T	0.789218	0.531	0.194	0.041	0.041
O95819	Mitogen-activated protein kinase kinase kinase kinase 4	MAP4K4	Q13112-T397	Q13112	CAF1B	397	T	LNMRTPDTAKKTKSQ	FALSE	FALSE	0.5143805241018296	FALSE	S/T	S/T	0.92591	0.531	0.194	0.041	0.041
O95819	Mitogen-activated protein kinase kinase kinase kinase 4	MAP4K4	Q13112-T405	Q13112	CAF1B	405	T	AKKTKSQTHRGSSPG	FALSE	FALSE	0.5238914563972441	FALSE	S/T	S/T	0.900823	0.531	0.194	0.041	0.041
O95819	Mitogen-activated protein kinase kinase kinase kinase 4	MAP4K4	Q13112-T432	Q13112	CAF1B	432	T	QDPSSPGTTPPQARQ	FALSE	FALSE	0.5258126760331562	FALSE	S/T	S/T	0.883497	0.531	0.194	0.041	0.041
O95819	Mitogen-activated protein kinase kinase kinase kinase 4	MAP4K4	Q13112-T485	Q13112	CAF1B	485	T	AHPSRRVTLNTLQAW	FALSE	FALSE	0.513904333625639	FALSE	S/T	S/T	0.919433	0.531	0.194	0.041	0.041
O95819	Mitogen-activated protein kinase kinase kinase kinase 4	MAP4K4	Q13112-T488	Q13112	CAF1B	488	T	SRRVTLNTLQAWSKT	FALSE	FALSE	0.5277102567045369	FALSE	S/T	S/T	0.983854	0.531	0.194	0.041	0.041
O95819	Mitogen-activated protein kinase kinase kinase kinase 4	MAP4K4	Q13112-T516	Q13112	CAF1B	516	T	TPPSSVPTSVISTPS	FALSE	FALSE	0.5212369661471181	FALSE	S/T	S/T	0.64147	0.531	0.194	0.041	0.041
O95819	Mitogen-activated protein kinase kinase kinase kinase 4	MAP4K4	Q13114-T29	Q13114	TRAF3	29	T	HTDRSAGTPVFVPEQ	FALSE	FALSE	0.5507861530858749	FALSE	S/T	S/T	0.0120377	0.468	0.484	0.051	0.1045
O95819	Mitogen-activated protein kinase kinase kinase kinase 4	MAP4K4	Q13115-T71	Q13115	DUS4	71	T	SVNVRCNTIVRRRAK	FALSE	FALSE	0.7654535706404118	FALSE	S/T	S/T	0.997933	0.607	0.355	0.041	0.041
O95819	Mitogen-activated protein kinase kinase kinase kinase 4	MAP4K4	Q13126-T6	Q13126	MTAP	6	T	__MASGTTTTAVKIG	FALSE	FALSE	0.5101046209336818	FALSE	S/T	S/T	0.839118	0.509	0.22	0.041	0.041
O95819	Mitogen-activated protein kinase kinase kinase kinase 4	MAP4K4	Q13126-T7	Q13126	MTAP	7	T	_MASGTTTTAVKIGI	FALSE	FALSE	0.5228187984013128	FALSE	S/T	S/T	0.734865	0.509	0.22	0.041	0.041
O95819	Mitogen-activated protein kinase kinase kinase kinase 4	MAP4K4	Q13126-T8	Q13126	MTAP	8	T	MASGTTTTAVKIGII	FALSE	FALSE	0.5157842071333901	FALSE	S/T	S/T	0.7905	0.509	0.22	0.041	0.041
O95819	Mitogen-activated protein kinase kinase kinase kinase 4	MAP4K4	Q13126-T188	Q13126	MTAP	188	T	AESFMFRTWGADVIN	FALSE	FALSE	0.5092767141371664	FALSE	S/T	S/T	0.959343	0.509	0.22	0.041	0.041
O95819	Mitogen-activated protein kinase kinase kinase kinase 4	MAP4K4	Q13127-T205	Q13127	REST	205	T	ARESGSSTAEEGDFS	FALSE	FALSE	0.5325194055231678	FALSE	S/T	S/T	0.42919	0.576	0.267	0.041	0.041
O95819	Mitogen-activated protein kinase kinase kinase kinase 4	MAP4K4	Q13127-T960	Q13127	REST	960	T	QNTRENLTGINSTVE	FALSE	FALSE	0.6091659859560734	FALSE	S/T	S/T	0.770883	0.576	0.267	0.041	0.041
O95819	Mitogen-activated protein kinase kinase kinase kinase 4	MAP4K4	Q13131-T32	Q13131	AAPK1	32	T	GHYILGDTLGVGTFG	FALSE	FALSE	0.6318604613572955	TRUE	S/T	S/T	0.990752	0.456	0.364	0.041	0.063
O95819	Mitogen-activated protein kinase kinase kinase kinase 4	MAP4K4	Q13131-T183	Q13131	AAPK1	183	T	SDGEFLRTSCGSPNY	FALSE	FALSE	0.5856885932784263	TRUE	S/T	S/T	0.523275	0.456	0.364	0.041	0.063
O95819	Mitogen-activated protein kinase kinase kinase kinase 4	MAP4K4	Q13131-T355	Q13131	AAPK1	355	T	AKDFYLATSPPDSFL	FALSE	FALSE	0.5840756279227942	TRUE	S/T	S/T	0.460017	0.456	0.364	0.041	0.063
O95819	Mitogen-activated protein kinase kinase kinase kinase 4	MAP4K4	Q13131-T388	Q13131	AAPK1	388	T	ETPRARHTLDELNPQ	FALSE	FALSE	0.6001121250933174	TRUE	S/T	S/T	0.882183	0.456	0.364	0.041	0.063
O95819	Mitogen-activated protein kinase kinase kinase kinase 4	MAP4K4	Q13131-T482	Q13131	AAPK1	482	T	RSIDDEITEAKSGTA	FALSE	FALSE	0.5541706298216755	TRUE	S/T	S/T	0.360451	0.456	0.364	0.041	0.063
O95819	Mitogen-activated protein kinase kinase kinase kinase 4	MAP4K4	Q13131-T488	Q13131	AAPK1	488	T	ITEAKSGTATPQRSG	FALSE	FALSE	0.596866177155025	TRUE	S/T	S/T	0.826763	0.456	0.364	0.041	0.063
O95819	Mitogen-activated protein kinase kinase kinase kinase 4	MAP4K4	Q13131-T522	Q13131	AAPK1	522	T	KSSEVSLTSSVTSLD	FALSE	FALSE	0.5353407061717614	TRUE	S/T	S/T	0.153653	0.456	0.364	0.041	0.063
O95819	Mitogen-activated protein kinase kinase kinase kinase 4	MAP4K4	Q13131-T526	Q13131	AAPK1	526	T	VSLTSSVTSLDSSPV	FALSE	FALSE	0.5353407061717614	TRUE	S/T	S/T	0.152261	0.456	0.364	0.041	0.063
O95819	Mitogen-activated protein kinase kinase kinase kinase 4	MAP4K4	Q13133-T314	Q13133	NR1H3	314	T	NPGSESITFLKDFSY	FALSE	FALSE	0.6716622420760213	FALSE	S/T	S/T	0.831571	0.538	0.294	0.041	0.041
O95819	Mitogen-activated protein kinase kinase kinase kinase 4	MAP4K4	Q13136-T233	Q13136	LIPA1	233	T	EQENTPSTSGKRSSD	FALSE	FALSE	0.7969863086058047	FALSE	S/T	S/T	0.503964	0.867	0.378	0.041	0.041
O95819	Mitogen-activated protein kinase kinase kinase kinase 4	MAP4K4	Q13136-T302	Q13136	LIPA1	302	T	IKSEEMNTKLQRDVR	FALSE	FALSE	0.8008757117757292	FALSE	S/T	S/T	0.810552	0.867	0.378	0.041	0.041
O95819	Mitogen-activated protein kinase kinase kinase kinase 4	MAP4K4	Q13136-T548	Q13136	LIPA1	548	T	GHTDSYSTSAVLRRP	FALSE	FALSE	0.8062427694987222	FALSE	S/T	S/T	0.560642	0.867	0.378	0.041	0.041
O95819	Mitogen-activated protein kinase kinase kinase kinase 4	MAP4K4	Q13136-T572	Q13136	LIPA1	572	T	DEPSKVQTLNEQDWE	FALSE	FALSE	0.809206136043246	FALSE	S/T	S/T	0.93714	0.867	0.378	0.041	0.041
O95819	Mitogen-activated protein kinase kinase kinase kinase 4	MAP4K4	Q13136-T734	Q13136	LIPA1	734	T	EEVRDDKTTIKCETS	FALSE	FALSE	0.805112450160047	FALSE	S/T	S/T	0.721248	0.867	0.378	0.041	0.041
O95819	Mitogen-activated protein kinase kinase kinase kinase 4	MAP4K4	Q13136-T735	Q13136	LIPA1	735	T	EVRDDKTTIKCETSP	FALSE	FALSE	0.7997461167831832	FALSE	S/T	S/T	0.904691	0.867	0.378	0.041	0.041
O95819	Mitogen-activated protein kinase kinase kinase kinase 4	MAP4K4	Q13136-T740	Q13136	LIPA1	740	T	KTTIKCETSPPSSPR	FALSE	FALSE	0.7848621539439019	FALSE	S/T	S/T	0.367424	0.867	0.378	0.041	0.041
O95819	Mitogen-activated protein kinase kinase kinase kinase 4	MAP4K4	Q13136-T761	Q13136	LIPA1	761	T	LHKGALHTVSHEDIR	FALSE	FALSE	0.8125622244655788	FALSE	S/T	S/T	0.960078	0.867	0.378	0.041	0.041
O95819	Mitogen-activated protein kinase kinase kinase kinase 4	MAP4K4	Q13136-T774	Q13136	LIPA1	774	T	IRDIRNSTGSQDGPV	FALSE	FALSE	0.7972548840053688	FALSE	S/T	S/T	0.836305	0.867	0.378	0.041	0.041
O95819	Mitogen-activated protein kinase kinase kinase kinase 4	MAP4K4	Q13136-T1159	Q13136	LIPA1	1159	T	LAAGSAETLPANFRV	FALSE	FALSE	0.8229326474126132	FALSE	S/T	S/T	0.970722	0.867	0.378	0.041	0.041
O95819	Mitogen-activated protein kinase kinase kinase kinase 4	MAP4K4	Q13136-T1167	Q13136	LIPA1	1167	T	LPANFRVTSSMSSPS	FALSE	FALSE	0.6149790941745005	FALSE	S/T	S/T	0.078449	0.867	0.378	0.041	0.041
O95819	Mitogen-activated protein kinase kinase kinase kinase 4	MAP4K4	Q13144-T182	Q13144	EI2BE	182	T	EKNVSVMTMIFKESS	FALSE	FALSE	0.7654593606483852	FALSE	S/T	S/T	0.908677	0.71	0.299	0.041	0.041
O95819	Mitogen-activated protein kinase kinase kinase kinase 4	MAP4K4	Q13145-T40	Q13145	BAMBI	40	T	DAAHCVATGYMCKSE	FALSE	FALSE	0.7585728656363867	FALSE	S/T	S/T	0.841576	0.589	0.318	0.041	0.041
O95819	Mitogen-activated protein kinase kinase kinase kinase 4	MAP4K4	Q13148-T25	Q13148	TADBP	25	T	IPSEDDGTVLLSTVT	FALSE	FALSE	0.6441527904795976	FALSE	S/T	S/T	0.97225	0.384	0.309	0.041	0.041
O95819	Mitogen-activated protein kinase kinase kinase kinase 4	MAP4K4	Q13148-T115	Q13148	TADBP	115	T	VLGLPWKTTEQDLKE	FALSE	FALSE	0.622878413288433	FALSE	S/T	S/T	0.8393	0.384	0.309	0.041	0.041
O95819	Mitogen-activated protein kinase kinase kinase kinase 4	MAP4K4	Q13155-T90	Q13155	AIMP2	90	T	PDADLDVTNIIQADE	FALSE	FALSE	0.6350151475605228	FALSE	S/T	S/T	0.359735	0.571	0.314	0.041	0.041
O95819	Mitogen-activated protein kinase kinase kinase kinase 4	MAP4K4	Q13155-T154	Q13155	AIMP2	154	T	RVLSTVHTHSSVKSV	FALSE	FALSE	0.6698922874787192	FALSE	S/T	S/T	0.908523	0.571	0.314	0.041	0.041
O95819	Mitogen-activated protein kinase kinase kinase kinase 4	MAP4K4	Q13155-T186	Q13155	AIMP2	186	T	QDYQLGFTLIWKNVP	FALSE	FALSE	0.6856887318562497	FALSE	S/T	S/T	0.97716	0.571	0.314	0.041	0.041
O95819	Mitogen-activated protein kinase kinase kinase kinase 4	MAP4K4	Q13158-T138	Q13158	FADD	138	T	DRYPRNLTERVRESL	FALSE	FALSE	0.6926636422159907	FALSE	S/T	S/T	0.313651	0.504	0.384	0.041	0.041
O95819	Mitogen-activated protein kinase kinase kinase kinase 4	MAP4K4	Q13158-T157	Q13158	FADD	157	T	NTEKENATVAHLVGA	FALSE	FALSE	0.6909665226376135	FALSE	S/T	S/T	0.969378	0.504	0.384	0.041	0.041
O95819	Mitogen-activated protein kinase kinase kinase kinase 4	MAP4K4	Q13162-T228	Q13162	PRDX4	228	T	VGRSVDETLRLVQAF	FALSE	FALSE	0.659730634622091	FALSE	S/T	S/T	0.963437	0.504	0.331	0.041	0.041
O95819	Mitogen-activated protein kinase kinase kinase kinase 4	MAP4K4	Q13163-T71	Q13163	MP2K5	71	T	DEDGDRITVRSDEEM	FALSE	FALSE	0.5970005364338649	TRUE	S/T	S/T	0.897121	0.539	0.461	0.041	0.041
O95819	Mitogen-activated protein kinase kinase kinase kinase 4	MAP4K4	Q13163-T315	Q13163	MP2K5	315	T	LVNSIAKTYVGTNAY	FALSE	FALSE	0.6216984385580068	TRUE	S/T	S/T	0.941828	0.539	0.461	0.041	0.041
O95819	Mitogen-activated protein kinase kinase kinase kinase 4	MAP4K4	Q13164-T28	Q13164	MK07	28	T	VKAEPAHTAASVAAK	FALSE	FALSE	0.6278950516643377	TRUE	S/T	S/T	0.841262	0.605	0.504	0.041	0.041
O95819	Mitogen-activated protein kinase kinase kinase kinase 4	MAP4K4	Q13164-T219	Q13164	MK07	219	T	AEHQYFMTEYVATRW	FALSE	FALSE	0.6085191718302716	TRUE	S/T	S/T	0.336562	0.605	0.504	0.041	0.041
O95819	Mitogen-activated protein kinase kinase kinase kinase 4	MAP4K4	Q13164-T224	Q13164	MK07	224	T	FMTEYVATRWYRAPE	FALSE	FALSE	0.6280193112472721	TRUE	S/T	S/T	0.621439	0.605	0.504	0.041	0.041
O95819	Mitogen-activated protein kinase kinase kinase kinase 4	MAP4K4	Q13164-T584	Q13164	MK07	584	T	RPAAPALTSVPAPAP	FALSE	FALSE	0.6120342632311928	TRUE	S/T	S/T	0.344603	0.605	0.504	0.041	0.041
O95819	Mitogen-activated protein kinase kinase kinase kinase 4	MAP4K4	Q13177-S36	Q13177	PAK2	36	S	DPLSANHSLKPLPSV	FALSE	FALSE	0.5022796266402414	TRUE	S/T	S/T	0.00139743	0.601	0.543	0.041	0.041
O95819	Mitogen-activated protein kinase kinase kinase kinase 4	MAP4K4	Q13177-T21	Q13177	PAK2	21	T	PPVRMSSTIFSTGGK	FALSE	FALSE	0.7031394756564103	TRUE	S/T	S/T	0.950805	0.601	0.543	0.041	0.041
O95819	Mitogen-activated protein kinase kinase kinase kinase 4	MAP4K4	Q13177-T25	Q13177	PAK2	25	T	MSSTIFSTGGKDPLS	FALSE	FALSE	0.684596695507773	TRUE	S/T	S/T	0.933896	0.601	0.543	0.041	0.041
O95819	Mitogen-activated protein kinase kinase kinase kinase 4	MAP4K4	Q13177-T60	Q13177	PAK2	60	T	IISIFSGTEKGSKKK	FALSE	FALSE	0.645170668097339	TRUE	S/T	S/T	0.400243	0.601	0.543	0.041	0.041
O95819	Mitogen-activated protein kinase kinase kinase kinase 4	MAP4K4	Q13177-T83	Q13177	PAK2	83	T	PPSDFEHTIHVGFDA	FALSE	FALSE	0.7086700940867378	TRUE	S/T	S/T	0.97766	0.601	0.543	0.041	0.041
O95819	Mitogen-activated protein kinase kinase kinase kinase 4	MAP4K4	Q13177-T134	Q13177	PAK2	134	T	LKFYDSNTVKQKYLS	FALSE	FALSE	0.7050583329734446	TRUE	S/T	S/T	0.960529	0.601	0.543	0.041	0.041
O95819	Mitogen-activated protein kinase kinase kinase kinase 4	MAP4K4	Q13177-T162	Q13177	PAK2	162	T	PALNAKGTEAPAVVT	FALSE	FALSE	0.6013797675754983	TRUE	S/T	S/T	0.214294	0.601	0.543	0.041	0.041
O95819	Mitogen-activated protein kinase kinase kinase kinase 4	MAP4K4	Q13177-T178	Q13177	PAK2	178	T	EEDDDEETAPPVIAP	FALSE	FALSE	0.6326417487472444	TRUE	S/T	S/T	0.360242	0.601	0.543	0.041	0.041
O95819	Mitogen-activated protein kinase kinase kinase kinase 4	MAP4K4	Q13177-T195	Q13177	PAK2	195	T	DHTKSIYTRSVIDPV	FALSE	FALSE	0.599533156121203	TRUE	S/T	S/T	0.197293	0.601	0.543	0.041	0.041
O95819	Mitogen-activated protein kinase kinase kinase kinase 4	MAP4K4	Q13177-T402	Q13177	PAK2	402	T	PEQSKRSTMVGTPYW	FALSE	FALSE	0.6529666308716147	TRUE	S/T	S/T	0.885609	0.601	0.543	0.041	0.041
O95819	Mitogen-activated protein kinase kinase kinase kinase 4	MAP4K4	Q13188-T117	Q13188	STK3	117	T	IIRLRNKTLIEDEIA	FALSE	FALSE	0.6612538361124604	TRUE	S/T	S/T	0.931112	0.628	0.518	0.041	0.041
O95819	Mitogen-activated protein kinase kinase kinase kinase 4	MAP4K4	Q13188-T174	Q13188	STK3	174	T	VAGQLTDTMAKRNTV	FALSE	FALSE	0.6973116819052204	TRUE	S/T	S/T	0.983591	0.628	0.518	0.041	0.041
O95819	Mitogen-activated protein kinase kinase kinase kinase 4	MAP4K4	Q13188-T180	Q13188	STK3	180	T	DTMAKRNTVIGTPFW	FALSE	FALSE	0.6846143429585374	TRUE	S/T	S/T	0.954283	0.628	0.518	0.041	0.041
O95819	Mitogen-activated protein kinase kinase kinase kinase 4	MAP4K4	Q13188-T235	Q13188	STK3	235	T	RAIFMIPTNPPPTFR	FALSE	FALSE	0.5777871168030175	TRUE	S/T	S/T	0.823767	0.628	0.518	0.041	0.041
O95819	Mitogen-activated protein kinase kinase kinase kinase 4	MAP4K4	Q13188-T240	Q13188	STK3	240	T	IPTNPPPTFRKPELW	FALSE	FALSE	0.649641491677219	TRUE	S/T	S/T	0.909666	0.628	0.518	0.041	0.041
O95819	Mitogen-activated protein kinase kinase kinase kinase 4	MAP4K4	Q13188-T325	Q13188	STK3	325	T	EDELDSHTMVKTSVE	FALSE	FALSE	0.6336789482508125	TRUE	S/T	S/T	0.901392	0.628	0.518	0.041	0.041
O95819	Mitogen-activated protein kinase kinase kinase kinase 4	MAP4K4	Q13188-T336	Q13188	STK3	336	T	TSVESVGTMRATSTM	FALSE	FALSE	0.6973116819052204	TRUE	S/T	S/T	0.98138	0.628	0.518	0.041	0.041
O95819	Mitogen-activated protein kinase kinase kinase kinase 4	MAP4K4	Q13188-T378	Q13188	STK3	378	T	DEEEEDGTMKRNATS	FALSE	FALSE	0.6973116819052204	TRUE	S/T	S/T	0.982664	0.628	0.518	0.041	0.041
O95819	Mitogen-activated protein kinase kinase kinase kinase 4	MAP4K4	Q13188-T384	Q13188	STK3	384	T	GTMKRNATSPQVQRP	FALSE	FALSE	0.6023602220907124	TRUE	S/T	S/T	0.456556	0.628	0.518	0.041	0.041
O95819	Mitogen-activated protein kinase kinase kinase kinase 4	MAP4K4	Q13191-T479	Q13191	CBLB	479	T	DRQNSPVTSPGSSPL	FALSE	FALSE	0.6810546103992677	FALSE	S/T	S/T	0.240031	0.49	0.455	0.041	0.041
O95819	Mitogen-activated protein kinase kinase kinase kinase 4	MAP4K4	Q13191-T527	Q13191	CBLB	527	T	RSPCGSPTGSPKSSP	FALSE	FALSE	0.7366152991129967	FALSE	S/T	S/T	0.647375	0.49	0.455	0.041	0.041
O95819	Mitogen-activated protein kinase kinase kinase kinase 4	MAP4K4	Q13191-T601	Q13191	CBLB	601	T	CPRDVFGTNQLVGCR	FALSE	FALSE	0.6917324398790222	FALSE	S/T	S/T	0.908458	0.49	0.455	0.041	0.041
O95819	Mitogen-activated protein kinase kinase kinase kinase 4	MAP4K4	Q13191-T620	Q13191	CBLB	620	T	GSPKPGITASSNVNG	FALSE	FALSE	0.7366152991129967	FALSE	S/T	S/T	0.69225	0.49	0.455	0.041	0.041
O95819	Mitogen-activated protein kinase kinase kinase kinase 4	MAP4K4	Q13191-T678	Q13191	CBLB	678	T	LSPPPPVTTLLPSIK	FALSE	FALSE	0.7376729903484942	FALSE	S/T	S/T	0.560128	0.49	0.455	0.041	0.041
O95819	Mitogen-activated protein kinase kinase kinase kinase 4	MAP4K4	Q13191-T679	Q13191	CBLB	679	T	SPPPPVTTLLPSIKC	FALSE	FALSE	0.6970728981949798	FALSE	S/T	S/T	0.899477	0.49	0.455	0.041	0.041
O95819	Mitogen-activated protein kinase kinase kinase kinase 4	MAP4K4	Q13191-T698	Q13191	CBLB	698	T	ANSLSEKTRDPVEED	FALSE	FALSE	0.509626407392474	FALSE	S/T	S/T	0.053542	0.49	0.455	0.041	0.041
O95819	Mitogen-activated protein kinase kinase kinase kinase 4	MAP4K4	Q13191-T882	Q13191	CBLB	882	T	LPGENVKTNRTSQDY	FALSE	FALSE	0.7313083648683965	FALSE	S/T	S/T	0.710396	0.49	0.455	0.041	0.041
O95819	Mitogen-activated protein kinase kinase kinase kinase 4	MAP4K4	Q13191-T885	Q13191	CBLB	885	T	ENVKTNRTSQDYDQL	FALSE	FALSE	0.6995006391287926	FALSE	S/T	S/T	0.308947	0.49	0.455	0.041	0.041
O95819	Mitogen-activated protein kinase kinase kinase kinase 4	MAP4K4	Q13200-T24	Q13200	PSMD2	24	T	PAAAPGGTDEKPSGK	FALSE	FALSE	0.5961327182145418	FALSE	S/T	S/T	0.31274	0.445	0.41	0.041	0.041
O95819	Mitogen-activated protein kinase kinase kinase kinase 4	MAP4K4	Q13200-T186	Q13200	PSMD2	186	T	VQREPLLTLVKEIVP	FALSE	FALSE	0.6454833539476786	FALSE	S/T	S/T	0.972756	0.445	0.41	0.041	0.041
O95819	Mitogen-activated protein kinase kinase kinase kinase 4	MAP4K4	Q13200-T499	Q13200	PSMD2	499	T	SNREDVLTLLLPVMG	FALSE	FALSE	0.6443924448567695	FALSE	S/T	S/T	0.971595	0.445	0.41	0.041	0.041
O95819	Mitogen-activated protein kinase kinase kinase kinase 4	MAP4K4	Q13216-T154	Q13216	ERCC8	154	T	HHMSPVSTKHCLVAV	FALSE	FALSE	0.5747318773632247	FALSE	S/T	S/T	0.682009	0.413	0.282	0.041	0.041
O95819	Mitogen-activated protein kinase kinase kinase kinase 4	MAP4K4	Q13217-T8	Q13217	DNJC3	8	T	MVAPGSVTSRLGSVF	FALSE	FALSE	0.6706980145191271	FALSE	S/T	S/T	0.25967	0.532	0.401	0.041	0.041
O95819	Mitogen-activated protein kinase kinase kinase kinase 4	MAP4K4	Q13217-T95	Q13217	DNJC3	95	T	KAALPDLTKVIQLKM	FALSE	FALSE	0.7082690320026565	FALSE	S/T	S/T	0.766739	0.532	0.401	0.041	0.041
O95819	Mitogen-activated protein kinase kinase kinase kinase 4	MAP4K4	Q13217-T222	Q13217	DNJC3	222	T	SKLKNDNTEAFYKIS	FALSE	FALSE	0.7088195671370084	FALSE	S/T	S/T	0.479447	0.532	0.401	0.041	0.041
O95819	Mitogen-activated protein kinase kinase kinase kinase 4	MAP4K4	Q13217-T305	Q13217	DNJC3	305	T	EPSIAEYTVRSKERI	FALSE	FALSE	0.6706129465851612	FALSE	S/T	S/T	0.906384	0.532	0.401	0.041	0.041
O95819	Mitogen-activated protein kinase kinase kinase kinase 4	MAP4K4	Q13224-T475	Q13224	NMDE2	475	T	ISKSVKFTYDLYLVT	FALSE	FALSE	0.6158280129063227	FALSE	S/T	S/T	0.809378	0.411	0.402	0.041	0.041
O95819	Mitogen-activated protein kinase kinase kinase kinase 4	MAP4K4	Q13224-T493	Q13224	NMDE2	493	T	HGKKINGTWNGMIGE	FALSE	FALSE	0.6337088942832385	FALSE	S/T	S/T	0.981382	0.411	0.402	0.041	0.041
O95819	Mitogen-activated protein kinase kinase kinase kinase 4	MAP4K4	Q13224-T514	Q13224	NMDE2	514	T	YMAVGSLTINEERSE	FALSE	FALSE	0.6256178872580085	FALSE	S/T	S/T	0.972695	0.411	0.402	0.041	0.041
O95819	Mitogen-activated protein kinase kinase kinase kinase 4	MAP4K4	Q13224-T760	Q13224	NMDE2	760	T	SGKVFASTGYGIAIQ	FALSE	FALSE	0.62298082130253	FALSE	S/T	S/T	0.943628	0.411	0.402	0.041	0.041
O95819	Mitogen-activated protein kinase kinase kinase kinase 4	MAP4K4	Q13224-T888	Q13224	NMDE2	888	T	QSVMNSPTATMNNTH	FALSE	FALSE	0.6143760108102949	FALSE	S/T	S/T	0.572932	0.411	0.402	0.041	0.041
O95819	Mitogen-activated protein kinase kinase kinase kinase 4	MAP4K4	Q13224-T1183	Q13224	NMDE2	1183	T	RSHIKHGTGDKHGVV	FALSE	FALSE	0.6337088942832385	FALSE	S/T	S/T	0.980195	0.411	0.402	0.041	0.041
O95819	Mitogen-activated protein kinase kinase kinase kinase 4	MAP4K4	Q13224-T1306	Q13224	NMDE2	1306	T	RRQHSYDTFVDLQKE	FALSE	FALSE	0.6089184698175093	FALSE	S/T	S/T	0.908276	0.411	0.402	0.041	0.041
O95819	Mitogen-activated protein kinase kinase kinase kinase 4	MAP4K4	Q13224-T1410	Q13224	NMDE2	1410	T	SYFFRQPTVAGASKA	FALSE	FALSE	0.6245931360777699	FALSE	S/T	S/T	0.962436	0.411	0.402	0.041	0.041
O95819	Mitogen-activated protein kinase kinase kinase kinase 4	MAP4K4	Q13232-T111	Q13232	NDK3	111	T	SRALIGATNPADAPP	FALSE	FALSE	0.548788842432305	FALSE	S/T	S/T	0.984935	0.841	0.174	0.041	0.041
O95819	Mitogen-activated protein kinase kinase kinase kinase 4	MAP4K4	Q13233-S21	Q13233	M3K1	21	S	FPGARATSPEAGGGG	FALSE	FALSE	0.8052087452004654	TRUE	S/T	S/T	1.11279e-6	0.841	0.53	0.041	0.2125
O95819	Mitogen-activated protein kinase kinase kinase kinase 4	MAP4K4	Q13233-S34	Q13233	M3K1	34	S	GGGALKASSAPAAAA	FALSE	FALSE	0.8419997980250575	TRUE	S/T	S/T	8.4939e-5	0.841	0.53	0.041	0.2125
O95819	Mitogen-activated protein kinase kinase kinase kinase 4	MAP4K4	Q13233-S35	Q13233	M3K1	35	S	GGALKASSAPAAAAG	FALSE	FALSE	0.8885940012516793	TRUE	S/T	S/T	7.65092e-4	0.841	0.53	0.041	0.2125
O95819	Mitogen-activated protein kinase kinase kinase kinase 4	MAP4K4	Q13233-S67	Q13233	M3K1	67	S	RQLRKVRSVELDQLP	FALSE	FALSE	0.8873612490559256	TRUE	S/T	S/T	6.06485e-4	0.841	0.53	0.041	0.2125
O95819	Mitogen-activated protein kinase kinase kinase kinase 4	MAP4K4	Q13233-S133	Q13233	M3K1	133	S	ESVAAPDSGASSPAA	FALSE	FALSE	0.8771386856821937	TRUE	S/T	S/T	4.57339e-4	0.841	0.53	0.041	0.2125
O95819	Mitogen-activated protein kinase kinase kinase kinase 4	MAP4K4	Q13233-S136	Q13233	M3K1	136	S	AAPDSGASSPAAAEP	FALSE	FALSE	0.8614117769435823	TRUE	S/T	S/T	1.29997e-4	0.841	0.53	0.041	0.2125
O95819	Mitogen-activated protein kinase kinase kinase kinase 4	MAP4K4	Q13233-S137	Q13233	M3K1	137	S	APDSGASSPAAAEPG	FALSE	FALSE	0.8111135071052273	TRUE	S/T	S/T	1.80062e-6	0.841	0.53	0.041	0.2125
O95819	Mitogen-activated protein kinase kinase kinase kinase 4	MAP4K4	Q13233-S154	Q13233	M3K1	154	S	RAPAAEPSPAAAPAG	FALSE	FALSE	0.8052087452004654	TRUE	S/T	S/T	8.20225e-7	0.841	0.53	0.041	0.2125
O95819	Mitogen-activated protein kinase kinase kinase kinase 4	MAP4K4	Q13233-S232	Q13233	M3K1	232	S	MNHLAAESPGEVQAS	FALSE	FALSE	0.8052087452004654	TRUE	S/T	S/T	9.08734e-7	0.841	0.53	0.041	0.2125
O95819	Mitogen-activated protein kinase kinase kinase kinase 4	MAP4K4	Q13233-S242	Q13233	M3K1	242	S	EVQASAASPASKGRR	FALSE	FALSE	0.8370630467266162	TRUE	S/T	S/T	3.32476e-6	0.841	0.53	0.041	0.2125
O95819	Mitogen-activated protein kinase kinase kinase kinase 4	MAP4K4	Q13233-S250	Q13233	M3K1	250	S	PASKGRRSPSPGNSP	FALSE	FALSE	0.8058643007560209	TRUE	S/T	S/T	2.02098e-7	0.841	0.53	0.041	0.2125
O95819	Mitogen-activated protein kinase kinase kinase kinase 4	MAP4K4	Q13233-S252	Q13233	M3K1	252	S	SKGRRSPSPGNSPSG	FALSE	FALSE	0.8052087452004654	TRUE	S/T	S/T	9.2794e-7	0.841	0.53	0.041	0.2125
O95819	Mitogen-activated protein kinase kinase kinase kinase 4	MAP4K4	Q13233-S264	Q13233	M3K1	264	S	PSGRTVKSESPGVRR	FALSE	FALSE	0.8310898070577882	TRUE	S/T	S/T	2.57173e-5	0.841	0.53	0.041	0.2125
O95819	Mitogen-activated protein kinase kinase kinase kinase 4	MAP4K4	Q13233-S266	Q13233	M3K1	266	S	GRTVKSESPGVRRKR	FALSE	FALSE	0.8052087452004654	TRUE	S/T	S/T	9.35156e-7	0.841	0.53	0.041	0.2125
O95819	Mitogen-activated protein kinase kinase kinase kinase 4	MAP4K4	Q13233-S275	Q13233	M3K1	275	S	GVRRKRVSPVPFQSG	FALSE	FALSE	0.8058643007560209	TRUE	S/T	S/T	2.75375e-7	0.841	0.53	0.041	0.2125
O95819	Mitogen-activated protein kinase kinase kinase kinase 4	MAP4K4	Q13233-S281	Q13233	M3K1	281	S	VSPVPFQSGRITPPR	FALSE	FALSE	0.915866952561373	TRUE	S/T	S/T	0.00133403	0.841	0.53	0.041	0.2125
O95819	Mitogen-activated protein kinase kinase kinase kinase 4	MAP4K4	Q13233-S292	Q13233	M3K1	292	S	TPPRRAPSPDGFSPY	FALSE	FALSE	0.8111135071052273	TRUE	S/T	S/T	1.89739e-6	0.841	0.53	0.041	0.2125
O95819	Mitogen-activated protein kinase kinase kinase kinase 4	MAP4K4	Q13233-S297	Q13233	M3K1	297	S	APSPDGFSPYSPEET	FALSE	FALSE	0.8052087452004654	TRUE	S/T	S/T	7.71456e-7	0.841	0.53	0.041	0.2125
O95819	Mitogen-activated protein kinase kinase kinase kinase 4	MAP4K4	Q13233-S300	Q13233	M3K1	300	S	PDGFSPYSPEETNRR	FALSE	FALSE	0.8078643007560209	TRUE	S/T	S/T	4.09366e-7	0.841	0.53	0.041	0.2125
O95819	Mitogen-activated protein kinase kinase kinase kinase 4	MAP4K4	Q13233-S333	Q13233	M3K1	333	S	SFLIGGDSPDNKYRV	FALSE	FALSE	0.8091135071052273	TRUE	S/T	S/T	1.54335e-6	0.841	0.53	0.041	0.2125
O95819	Mitogen-activated protein kinase kinase kinase kinase 4	MAP4K4	Q13233-S431	Q13233	M3K1	431	S	SSTSTSSSENSIKDE	FALSE	FALSE	0.8346898070577883	TRUE	S/T	S/T	2.16316e-5	0.841	0.53	0.041	0.2125
O95819	Mitogen-activated protein kinase kinase kinase kinase 4	MAP4K4	Q13233-S506	Q13233	M3K1	506	S	DFYSHELSSPVDSPS	FALSE	FALSE	0.8411556291197765	TRUE	S/T	S/T	3.48212e-5	0.841	0.53	0.041	0.2125
O95819	Mitogen-activated protein kinase kinase kinase kinase 4	MAP4K4	Q13233-S507	Q13233	M3K1	507	S	FYSHELSSPVDSPSS	FALSE	FALSE	0.8052087452004654	TRUE	S/T	S/T	8.21656e-7	0.841	0.53	0.041	0.2125
O95819	Mitogen-activated protein kinase kinase kinase kinase 4	MAP4K4	Q13233-S511	Q13233	M3K1	511	S	ELSSPVDSPSSLRAA	FALSE	FALSE	0.8089230309147512	TRUE	S/T	S/T	1.29068e-6	0.841	0.53	0.041	0.2125
O95819	Mitogen-activated protein kinase kinase kinase kinase 4	MAP4K4	Q13233-S513	Q13233	M3K1	513	S	SSPVDSPSSLRAAQQ	FALSE	FALSE	0.8604117769435823	TRUE	S/T	S/T	1.41375e-4	0.841	0.53	0.041	0.2125
O95819	Mitogen-activated protein kinase kinase kinase kinase 4	MAP4K4	Q13233-S514	Q13233	M3K1	514	S	SPVDSPSSLRAAQQQ	FALSE	FALSE	0.902512896287591	TRUE	S/T	S/T	0.00294166	0.841	0.53	0.041	0.2125
O95819	Mitogen-activated protein kinase kinase kinase kinase 4	MAP4K4	Q13233-S531	Q13233	M3K1	531	S	QQQPLAGSRRNQESN	FALSE	FALSE	0.8652332055150108	TRUE	S/T	S/T	2.02265e-4	0.841	0.53	0.041	0.2125
O95819	Mitogen-activated protein kinase kinase kinase kinase 4	MAP4K4	Q13233-S796	Q13233	M3K1	796	S	IRYKKLLSLLTFALQ	FALSE	FALSE	0.9023462296209244	TRUE	S/T	S/T	0.00287036	0.841	0.53	0.041	0.2125
O95819	Mitogen-activated protein kinase kinase kinase kinase 4	MAP4K4	Q13233-S844	Q13233	M3K1	844	S	LLEMLSVSSSTHFTR	FALSE	FALSE	0.8578182317284959	TRUE	S/T	S/T	4.70732e-5	0.841	0.53	0.041	0.2125
O95819	Mitogen-activated protein kinase kinase kinase kinase 4	MAP4K4	Q13233-S921	Q13233	M3K1	921	S	GLCATKLSASSEDIS	FALSE	FALSE	0.8614117769435823	TRUE	S/T	S/T	1.30399e-4	0.841	0.53	0.041	0.2125
O95819	Mitogen-activated protein kinase kinase kinase kinase 4	MAP4K4	Q13233-S923	Q13233	M3K1	923	S	CATKLSASSEDISER	FALSE	FALSE	0.8578182317284959	TRUE	S/T	S/T	6.37346e-5	0.841	0.53	0.041	0.2125
O95819	Mitogen-activated protein kinase kinase kinase kinase 4	MAP4K4	Q13233-S924	Q13233	M3K1	924	S	ATKLSASSEDISERL	FALSE	FALSE	0.8370898070577882	TRUE	S/T	S/T	2.38658e-5	0.841	0.53	0.041	0.2125
O95819	Mitogen-activated protein kinase kinase kinase kinase 4	MAP4K4	Q13233-S928	Q13233	M3K1	928	S	SASSEDISERLASIS	FALSE	FALSE	0.8333821147500959	TRUE	S/T	S/T	2.93349e-5	0.841	0.53	0.041	0.2125
O95819	Mitogen-activated protein kinase kinase kinase kinase 4	MAP4K4	Q13233-S1016	Q13233	M3K1	1016	S	FIPCRIPSASPQTQR	FALSE	FALSE	0.8597937731903567	TRUE	S/T	S/T	2.76637e-4	0.841	0.53	0.041	0.2125
O95819	Mitogen-activated protein kinase kinase kinase kinase 4	MAP4K4	Q13233-S1018	Q13233	M3K1	1018	S	PCRIPSASPQTQRKF	FALSE	FALSE	0.8032087452004654	TRUE	S/T	S/T	1.18616e-6	0.841	0.53	0.041	0.2125
O95819	Mitogen-activated protein kinase kinase kinase kinase 4	MAP4K4	Q13233-S1026	Q13233	M3K1	1026	S	PQTQRKFSLQFHRNC	FALSE	FALSE	0.9110894843546068	TRUE	S/T	S/T	9.3677e-4	0.841	0.53	0.041	0.2125
O95819	Mitogen-activated protein kinase kinase kinase kinase 4	MAP4K4	Q13233-S1043	Q13233	M3K1	1043	S	NKDSDKLSPVFTQSR	FALSE	FALSE	0.8058643007560209	TRUE	S/T	S/T	3.7712e-7	0.841	0.53	0.041	0.2125
O95819	Mitogen-activated protein kinase kinase kinase kinase 4	MAP4K4	Q13233-S1087	Q13233	M3K1	1087	S	SMTLDLNSSSKCDDS	FALSE	FALSE	0.8652332055150108	TRUE	S/T	S/T	2.02545e-4	0.841	0.53	0.041	0.2125
O95819	Mitogen-activated protein kinase kinase kinase kinase 4	MAP4K4	Q13233-S1088	Q13233	M3K1	1088	S	MTLDLNSSSKCDDSF	FALSE	FALSE	0.8476790683401488	TRUE	S/T	S/T	8.2374e-5	0.841	0.53	0.041	0.2125
O95819	Mitogen-activated protein kinase kinase kinase kinase 4	MAP4K4	Q13233-S1089	Q13233	M3K1	1089	S	TLDLNSSSKCDDSFG	FALSE	FALSE	0.874638336528539	TRUE	S/T	S/T	3.6931e-4	0.841	0.53	0.041	0.2125
O95819	Mitogen-activated protein kinase kinase kinase kinase 4	MAP4K4	Q13233-S1157	Q13233	M3K1	1157	S	KSEVAVLSPEKAEND	FALSE	FALSE	0.8052087452004654	TRUE	S/T	S/T	8.48862e-7	0.841	0.53	0.041	0.2125
O95819	Mitogen-activated protein kinase kinase kinase kinase 4	MAP4K4	Q13233-S1455	Q13233	M3K1	1455	S	PWNAEKHSNHLALIF	FALSE	FALSE	0.8616080589046424	TRUE	S/T	S/T	2.51064e-4	0.841	0.53	0.041	0.2125
O95819	Mitogen-activated protein kinase kinase kinase kinase 4	MAP4K4	Q13233-T20	Q13233	M3K1	20	T	GFPGARATSPEAGGG	FALSE	FALSE	0.9400706908800622	TRUE	S/T	S/T	0.434978	0.841	0.53	0.041	0.2125
O95819	Mitogen-activated protein kinase kinase kinase kinase 4	MAP4K4	Q13233-T285	Q13233	M3K1	285	T	PFQSGRITPPRRAPS	FALSE	FALSE	0.9288489504885548	TRUE	S/T	S/T	0.00947483	0.841	0.53	0.041	0.2125
O95819	Mitogen-activated protein kinase kinase kinase kinase 4	MAP4K4	Q13233-T522	Q13233	M3K1	522	T	LRAAQQQTVQQQPLA	FALSE	FALSE	0.9495980154585048	TRUE	S/T	S/T	0.95778	0.841	0.53	0.041	0.2125
O95819	Mitogen-activated protein kinase kinase kinase kinase 4	MAP4K4	Q13233-T542	Q13233	M3K1	542	T	QESNFNLTHYGTQQI	FALSE	FALSE	0.9486241491099516	TRUE	S/T	S/T	0.755799	0.841	0.53	0.041	0.2125
O95819	Mitogen-activated protein kinase kinase kinase kinase 4	MAP4K4	Q13233-T657	Q13233	M3K1	657	T	VYVAALKTLRAMLVY	FALSE	FALSE	0.9495980154585048	TRUE	S/T	S/T	0.956918	0.841	0.53	0.041	0.2125
O95819	Mitogen-activated protein kinase kinase kinase kinase 4	MAP4K4	Q13233-T665	Q13233	M3K1	665	T	LRAMLVYTPCHSLAE	FALSE	FALSE	0.933901176438088	TRUE	S/T	S/T	0.0187312	0.841	0.53	0.041	0.2125
O95819	Mitogen-activated protein kinase kinase kinase kinase 4	MAP4K4	Q13233-T686	Q13233	M3K1	686	T	LLQPVVDTILVKCAD	FALSE	FALSE	0.9517949464047964	TRUE	S/T	S/T	0.985757	0.841	0.53	0.041	0.2125
O95819	Mitogen-activated protein kinase kinase kinase kinase 4	MAP4K4	Q13233-T850	Q13233	M3K1	850	T	VSSSTHFTRMRRRLM	FALSE	FALSE	0.9490324556125465	TRUE	S/T	S/T	0.706609	0.841	0.53	0.041	0.2125
O95819	Mitogen-activated protein kinase kinase kinase kinase 4	MAP4K4	Q13233-T999	Q13233	M3K1	999	T	SVPAGTATDVSKHRL	FALSE	FALSE	0.932060008835442	TRUE	S/T	S/T	0.135776	0.841	0.53	0.041	0.2125
O95819	Mitogen-activated protein kinase kinase kinase kinase 4	MAP4K4	Q13233-T1021	Q13233	M3K1	1021	T	IPSASPQTQRKFSLQ	FALSE	FALSE	0.9484797558687842	TRUE	S/T	S/T	0.776195	0.841	0.53	0.041	0.2125
O95819	Mitogen-activated protein kinase kinase kinase kinase 4	MAP4K4	Q13233-T1082	Q13233	M3K1	1082	T	DPSKNSMTLDLNSSS	FALSE	FALSE	0.942913524740313	TRUE	S/T	S/T	0.927399	0.841	0.53	0.041	0.2125
O95819	Mitogen-activated protein kinase kinase kinase kinase 4	MAP4K4	Q13233-T1114	Q13233	M3K1	1114	T	PSDETVFTPVEEKCR	FALSE	FALSE	0.9331181755147268	TRUE	S/T	S/T	0.0139868	0.841	0.53	0.041	0.2125
O95819	Mitogen-activated protein kinase kinase kinase kinase 4	MAP4K4	Q13233-Y1338	Q13233	M3K1	1338	Y	VAHLLSKYGAFKESV	FALSE	FALSE	0.8215069013835314	TRUE	S/T	Y	3.23977e-9	0.841	0.53	0.041	0.2125
O95819	Mitogen-activated protein kinase kinase kinase kinase 4	MAP4K4	Q13239-T193	Q13239	SLAP1	193	T	RASSSPVTLRQKTVD	FALSE	FALSE	0.7856650192656108	FALSE	S/T	S/T	0.904906	0.615	0.355	0.041	0.041
O95819	Mitogen-activated protein kinase kinase kinase kinase 4	MAP4K4	Q13239-T214	Q13239	SLAP1	214	T	LQEDPEGTENPLGVD	FALSE	FALSE	0.6905778746279361	FALSE	S/T	S/T	0.192111	0.615	0.355	0.041	0.041
O95819	Mitogen-activated protein kinase kinase kinase kinase 4	MAP4K4	Q13239-T240	Q13239	SLAP1	240	T	IASYLSLTSEDNTSF	FALSE	FALSE	0.6912747320840568	FALSE	S/T	S/T	0.303695	0.615	0.355	0.041	0.041
O95819	Mitogen-activated protein kinase kinase kinase kinase 4	MAP4K4	Q13239-5-T18	Q13239-5	SLAP1-5	18	T	GGLRARLTFPVCLLY	FALSE	FALSE	0.7833979391058031	FALSE	S/T	S/T	0.523809	0.615	0.355	0.041	0.041
O95819	Mitogen-activated protein kinase kinase kinase kinase 4	MAP4K4	Q13241-T15	Q13241	KLRD1	15	T	LWRLISGTLGIICLS	FALSE	FALSE	0.5642525832635036	FALSE	S/T	S/T	0.953916	0.258	0.299	0.041	0.041
O95819	Mitogen-activated protein kinase kinase kinase kinase 4	MAP4K4	Q13243-T135	Q13243	SRSF5	135	T	MRQAGEVTFADAHRP	FALSE	FALSE	0.5162082434038122	FALSE	S/T	S/T	0.64971	0.492	0.24	0.041	0.041
O95819	Mitogen-activated protein kinase kinase kinase kinase 4	MAP4K4	Q13255-T677	Q13255	GRM1	677	T	MCYSALVTKTNRIAR	FALSE	FALSE	0.528134593082107	FALSE	S/T	S/T	0.780088	0.28	0.385	0.041	0.041
O95819	Mitogen-activated protein kinase kinase kinase kinase 4	MAP4K4	Q13255-T871	Q13255	GRM1	871	T	KLPCRSNTFLNIFRR	FALSE	FALSE	0.5294877088091099	FALSE	S/T	S/T	0.772532	0.28	0.385	0.041	0.041
O95819	Mitogen-activated protein kinase kinase kinase kinase 4	MAP4K4	Q13257-T42	Q13257	MD2L1	42	T	RGIYPSETFTRVQKY	FALSE	FALSE	0.5973112052403365	FALSE	S/T	S/T	0.8997	0.532	0.268	0.041	0.041
O95819	Mitogen-activated protein kinase kinase kinase kinase 4	MAP4K4	Q13257-T187	Q13257	MD2L1	187	T	EVRLRSFTTTIHKVN	FALSE	FALSE	0.6117308607535157	FALSE	S/T	S/T	0.746872	0.532	0.268	0.041	0.041
O95819	Mitogen-activated protein kinase kinase kinase kinase 4	MAP4K4	Q13258-T353	Q13258	PD2R	353	T	RSRCSNSTNMESSL_	FALSE	FALSE	0.5390972476543355	FALSE	S/T	S/T	0.553305	0.306	0.309	0.041	0.041
O95819	Mitogen-activated protein kinase kinase kinase kinase 4	MAP4K4	Q13263-T34	Q13263	TIF1B	34	T	AGGEKRSTAPSAAAS	FALSE	FALSE	0.5833534437517044	FALSE	S/T	S/T	0.697896	0.365	0.327	0.041	0.041
O95819	Mitogen-activated protein kinase kinase kinase kinase 4	MAP4K4	Q13263-T415	Q13263	TIF1B	415	T	IVAERPGTNSTGPAP	FALSE	FALSE	0.5757302796933372	FALSE	S/T	S/T	0.794214	0.365	0.327	0.041	0.041
O95819	Mitogen-activated protein kinase kinase kinase kinase 4	MAP4K4	Q13263-T418	Q13263	TIF1B	418	T	ERPGTNSTGPAPMAP	FALSE	FALSE	0.5815893706024282	FALSE	S/T	S/T	0.828711	0.365	0.327	0.041	0.041
O95819	Mitogen-activated protein kinase kinase kinase kinase 4	MAP4K4	Q13263-T498	Q13263	TIF1B	498	T	ERLDLDLTADSQPPV	FALSE	FALSE	0.571773813776909	FALSE	S/T	S/T	0.602673	0.365	0.327	0.041	0.041
O95819	Mitogen-activated protein kinase kinase kinase kinase 4	MAP4K4	Q13263-T513	Q13263	TIF1B	513	T	FKVFPGSTTEDYNLI	FALSE	FALSE	0.5814802796933373	FALSE	S/T	S/T	0.812827	0.365	0.327	0.041	0.041
O95819	Mitogen-activated protein kinase kinase kinase kinase 4	MAP4K4	Q13263-T531	Q13263	TIF1B	531	T	RGAAAAATGQPGTAP	FALSE	FALSE	0.5771476105354965	FALSE	S/T	S/T	0.869791	0.365	0.327	0.041	0.041
O95819	Mitogen-activated protein kinase kinase kinase kinase 4	MAP4K4	Q13263-T536	Q13263	TIF1B	536	T	AATGQPGTAPAGTPG	FALSE	FALSE	0.5772523724402583	FALSE	S/T	S/T	0.870974	0.365	0.327	0.041	0.041
O95819	Mitogen-activated protein kinase kinase kinase kinase 4	MAP4K4	Q13263-T599	Q13263	TIF1B	599	T	LASPSGSTSSGLEVV	FALSE	FALSE	0.5578448462012717	FALSE	S/T	S/T	0.425499	0.365	0.327	0.041	0.041
O95819	Mitogen-activated protein kinase kinase kinase kinase 4	MAP4K4	Q13263-T611	Q13263	TIF1B	611	T	EVVAPEGTSAPGGGP	FALSE	FALSE	0.5632390853590455	FALSE	S/T	S/T	0.461242	0.365	0.327	0.041	0.041
O95819	Mitogen-activated protein kinase kinase kinase kinase 4	MAP4K4	Q13263-T620	Q13263	TIF1B	620	T	APGGGPGTLDDSATI	FALSE	FALSE	0.6108090770699797	FALSE	S/T	S/T	0.988483	0.365	0.327	0.041	0.041
O95819	Mitogen-activated protein kinase kinase kinase kinase 4	MAP4K4	Q13263-T626	Q13263	TIF1B	626	T	GTLDDSATICRVCQK	FALSE	FALSE	0.6118106017048699	FALSE	S/T	S/T	0.98455	0.365	0.327	0.041	0.041
O95819	Mitogen-activated protein kinase kinase kinase kinase 4	MAP4K4	Q13263-T690	Q13263	TIF1B	690	T	SLDGADSTGVVAKLS	FALSE	FALSE	0.5848090819146491	FALSE	S/T	S/T	0.899053	0.365	0.327	0.041	0.041
O95819	Mitogen-activated protein kinase kinase kinase kinase 4	MAP4K4	Q13275-T485	Q13275	SEM3F	485	T	YEVLFLGTDRGTVQK	FALSE	FALSE	0.5123354860518116	FALSE	S/T	S/T	0.300827	0.339	0.453	0.041	0.041
O95819	Mitogen-activated protein kinase kinase kinase kinase 4	MAP4K4	Q13277-T14	Q13277	STX3	14	T	QLKAKQLTQDDDTDA	FALSE	FALSE	0.5881925067299664	FALSE	S/T	S/T	0.343904	0.403	0.32	0.041	0.041
O95819	Mitogen-activated protein kinase kinase kinase kinase 4	MAP4K4	Q13283-T71	Q13283	G3BP1	71	T	KVMSQNFTNCHTKIR	FALSE	FALSE	0.7692631002554514	FALSE	S/T	S/T	0.960285	0.704	0.304	0.041	0.041
O95819	Mitogen-activated protein kinase kinase kinase kinase 4	MAP4K4	Q13283-T75	Q13283	G3BP1	75	T	QNFTNCHTKIRHVDA	FALSE	FALSE	0.7706262718764415	FALSE	S/T	S/T	0.955662	0.704	0.304	0.041	0.041
O95819	Mitogen-activated protein kinase kinase kinase kinase 4	MAP4K4	Q13283-T143	Q13283	G3BP1	143	T	EVFGGFVTEPQEESE	FALSE	FALSE	0.7277244913145811	FALSE	S/T	S/T	0.399772	0.704	0.304	0.041	0.041
O95819	Mitogen-activated protein kinase kinase kinase kinase 4	MAP4K4	Q13283-T222	Q13283	G3BP1	222	T	PEPVLEETAPEDAQK	FALSE	FALSE	0.7320780865540358	FALSE	S/T	S/T	0.440752	0.704	0.304	0.041	0.041
O95819	Mitogen-activated protein kinase kinase kinase kinase 4	MAP4K4	Q13283-T241	Q13283	G3BP1	241	T	APADIAQTVQEDLRT	FALSE	FALSE	0.7744508399770911	FALSE	S/T	S/T	0.944097	0.704	0.304	0.041	0.041
O95819	Mitogen-activated protein kinase kinase kinase kinase 4	MAP4K4	Q13283-T248	Q13283	G3BP1	248	T	TVQEDLRTFSWASVT	FALSE	FALSE	0.7603226783064994	FALSE	S/T	S/T	0.763285	0.704	0.304	0.041	0.041
O95819	Mitogen-activated protein kinase kinase kinase kinase 4	MAP4K4	Q13286-T19	Q13286	CLN3	19	T	SDSEGEETVPEPRLP	FALSE	FALSE	0.6483396962297522	FALSE	S/T	S/T	0.703246	0.494	0.301	0.041	0.041
O95819	Mitogen-activated protein kinase kinase kinase kinase 4	MAP4K4	Q13286-T276	Q13286	CLN3	276	T	LSLRERWTVFKGLLW	FALSE	FALSE	0.6304348921171266	FALSE	S/T	S/T	0.916382	0.494	0.301	0.041	0.041
O95819	Mitogen-activated protein kinase kinase kinase kinase 4	MAP4K4	Q13287-T206	Q13287	NMI	206	T	QSGSAVITFVEIGVA	FALSE	FALSE	0.7331821544220867	FALSE	S/T	S/T	0.823446	0.599	0.327	0.041	0.041
O95819	Mitogen-activated protein kinase kinase kinase kinase 4	MAP4K4	Q13291-T272	Q13291	SLAF1	272	T	KTNHYQTTVEKKSLT	FALSE	FALSE	0.6103912520698296	FALSE	S/T	S/T	0.877475	0.361	0.31	0.041	0.041
O95819	Mitogen-activated protein kinase kinase kinase kinase 4	MAP4K4	Q13291-T279	Q13291	SLAF1	279	T	TVEKKSLTIYAQVQK	FALSE	FALSE	0.6215387205442708	FALSE	S/T	S/T	0.930074	0.361	0.31	0.041	0.041
O95819	Mitogen-activated protein kinase kinase kinase kinase 4	MAP4K4	Q13308-T279	Q13308	PTK7	279	T	PPHLRRATVFANGSL	FALSE	FALSE	0.5502553703855524	TRUE	S/T	S/T	0.913715	0.571	0.416	0.041	0.041
O95819	Mitogen-activated protein kinase kinase kinase kinase 4	MAP4K4	Q13308-T785	Q13308	PTK7	785	T	ATNKRHSTSDKMHFP	FALSE	FALSE	0.5041767266084806	TRUE	S/T	S/T	0.574012	0.571	0.416	0.041	0.041
O95819	Mitogen-activated protein kinase kinase kinase kinase 4	MAP4K4	Q13309-T417	Q13309	SKP2	417	T	WGIKCRLTLQKPSCL	FALSE	FALSE	0.6297943329630759	FALSE	S/T	S/T	0.942684	0.442	0.351	0.041	0.041
O95819	Mitogen-activated protein kinase kinase kinase kinase 4	MAP4K4	Q13310-T71	Q13310	PABP4	71	T	DAERALDTMNFDVIK	FALSE	FALSE	0.5443020670316706	FALSE	S/T	S/T	0.959713	0.608	0.186	0.041	0.041
O95819	Mitogen-activated protein kinase kinase kinase kinase 4	MAP4K4	Q13310-T191	Q13310	PABP4	191	T	GAKAKEFTNVYIKNF	FALSE	FALSE	0.5083927313601636	FALSE	S/T	S/T	0.631664	0.608	0.186	0.041	0.041
O95819	Mitogen-activated protein kinase kinase kinase kinase 4	MAP4K4	Q13310-T304	Q13310	PABP4	304	T	YIKNLDDTIDDEKLR	FALSE	FALSE	0.5632575734369268	FALSE	S/T	S/T	0.992539	0.608	0.186	0.041	0.041
O95819	Mitogen-activated protein kinase kinase kinase kinase 4	MAP4K4	Q13322-T132	Q13322	GRB10	132	T	EEDQQFRTSSLPAIP	FALSE	FALSE	0.7416488654135323	FALSE	S/T	S/T	0.394819	0.617	0.308	0.041	0.041
O95819	Mitogen-activated protein kinase kinase kinase kinase 4	MAP4K4	Q13322-T482	Q13322	GRB10	482	T	QSPLHPSTLSTVIHR	FALSE	FALSE	0.7651092213946248	FALSE	S/T	S/T	0.953878	0.617	0.308	0.041	0.041
O95819	Mitogen-activated protein kinase kinase kinase kinase 4	MAP4K4	Q13325-T395	Q13325	IFIT5	395	T	FHRKSENTAIHHYLE	FALSE	FALSE	0.550825962195867	FALSE	S/T	S/T	0.717237	0.492	0.242	0.041	0.041
O95819	Mitogen-activated protein kinase kinase kinase kinase 4	MAP4K4	Q13330-T380	Q13330	MTA1	380	T	KAGVVNGTGAPGQSP	FALSE	FALSE	0.6384317519680436	FALSE	S/T	S/T	0.899057	0.512	0.36	0.041	0.041
O95819	Mitogen-activated protein kinase kinase kinase kinase 4	MAP4K4	Q13330-T578	Q13330	MTA1	578	T	VINNGSPTILGKRSY	FALSE	FALSE	0.6693008357049733	FALSE	S/T	S/T	0.976239	0.512	0.36	0.041	0.041
O95819	Mitogen-activated protein kinase kinase kinase kinase 4	MAP4K4	Q13330-T677	Q13330	MTA1	677	T	KLLSSSETKRAARRP	FALSE	FALSE	0.6973243871681424	FALSE	S/T	S/T	0.687316	0.512	0.36	0.041	0.041
O95819	Mitogen-activated protein kinase kinase kinase kinase 4	MAP4K4	Q13332-T219	Q13332	PTPRS	219	T	GKYECVATNSAGVRY	FALSE	FALSE	0.5849153053387379	FALSE	S/T	S/T	0.856167	0.352	0.324	0.041	0.041
O95819	Mitogen-activated protein kinase kinase kinase kinase 4	MAP4K4	Q13332-T803	Q13332	PTPRS	803	T	ITNLQPETAYSITVA	FALSE	FALSE	0.5790772008686287	FALSE	S/T	S/T	0.726455	0.352	0.324	0.041	0.041
O95819	Mitogen-activated protein kinase kinase kinase kinase 4	MAP4K4	Q13332-T813	Q13332	PTPRS	813	T	SITVAAYTMKGDGAR	FALSE	FALSE	0.6193840193308515	FALSE	S/T	S/T	0.982629	0.352	0.324	0.041	0.041
O95819	Mitogen-activated protein kinase kinase kinase kinase 4	MAP4K4	Q13332-T880	Q13332	PTPRS	880	T	EDSTPLATLEFPPSE	FALSE	FALSE	0.6082510265129419	FALSE	S/T	S/T	0.96469800000000006	0.352	0.324	0.041	0.041
O95819	Mitogen-activated protein kinase kinase kinase kinase 4	MAP4K4	Q13332-T891	Q13332	PTPRS	891	T	PPSEDRYTASGVHKG	FALSE	FALSE	0.5852410208207274	FALSE	S/T	S/T	0.654157	0.352	0.324	0.041	0.041
O95819	Mitogen-activated protein kinase kinase kinase kinase 4	MAP4K4	Q13332-T900	Q13332	PTPRS	900	T	SGVHKGATYVFRLAA	FALSE	FALSE	0.6072579738528757	FALSE	S/T	S/T	0.950355	0.352	0.324	0.041	0.041
O95819	Mitogen-activated protein kinase kinase kinase kinase 4	MAP4K4	Q13332-T1219	Q13332	PTPRS	1219	T	RFSVLPPTFHPGDQK	FALSE	FALSE	0.5776138980695574	FALSE	S/T	S/T	0.603224	0.352	0.324	0.041	0.041
O95819	Mitogen-activated protein kinase kinase kinase kinase 4	MAP4K4	Q13332-T1486	Q13332	PTPRS	1486	T	VWEQRSATIVMMTRL	FALSE	FALSE	0.6072579738528757	FALSE	S/T	S/T	0.951727	0.352	0.324	0.041	0.041
O95819	Mitogen-activated protein kinase kinase kinase kinase 4	MAP4K4	Q13332-T1694	Q13332	PTPRS	1694	T	LANSKAHTSRFISAN	FALSE	FALSE	0.5802073310751708	FALSE	S/T	S/T	0.625935	0.352	0.324	0.041	0.041
O95819	Mitogen-activated protein kinase kinase kinase kinase 4	MAP4K4	Q13332-T1720	Q13332	PTPRS	1720	T	NIMPYESTRVCLQPI	FALSE	FALSE	0.5540041851850337	FALSE	S/T	S/T	0.376747	0.352	0.324	0.041	0.041
O95819	Mitogen-activated protein kinase kinase kinase kinase 4	MAP4K4	Q13332-T1835	Q13332	PTPRS	1835	T	ARDGQSRTVRQFQFT	FALSE	FALSE	0.6072539578785541	FALSE	S/T	S/T	0.958887	0.352	0.324	0.041	0.041
O95819	Mitogen-activated protein kinase kinase kinase kinase 4	MAP4K4	Q13349-T886	Q13349	ITAD	886	T	FDVSYKATLGDRMLM	FALSE	FALSE	0.6091464918219787	FALSE	S/T	S/T	0.974609	0.349	0.289	0.041	0.041
O95819	Mitogen-activated protein kinase kinase kinase kinase 4	MAP4K4	Q13352-T31	Q13352	CENPR	31	T	TRKKSVITYSPTTGT	FALSE	FALSE	0.7519691256790765	FALSE	S/T	S/T	0.871639	0.584	0.405	0.041	0.041
O95819	Mitogen-activated protein kinase kinase kinase kinase 4	MAP4K4	Q13352-T35	Q13352	CENPR	35	T	SVITYSPTTGTCQMS	FALSE	FALSE	0.7609420614624292	FALSE	S/T	S/T	0.927381	0.584	0.405	0.041	0.041
O95819	Mitogen-activated protein kinase kinase kinase kinase 4	MAP4K4	Q13352-T36	Q13352	CENPR	36	T	VITYSPTTGTCQMSL	FALSE	FALSE	0.7476098025426972	FALSE	S/T	S/T	0.811633	0.584	0.405	0.041	0.041
O95819	Mitogen-activated protein kinase kinase kinase kinase 4	MAP4K4	Q13352-T38	Q13352	CENPR	38	T	TYSPTTGTCQMSLFA	FALSE	FALSE	0.7529893604615047	FALSE	S/T	S/T	0.879228	0.584	0.405	0.041	0.041
O95819	Mitogen-activated protein kinase kinase kinase kinase 4	MAP4K4	Q13352-T73	Q13352	CENPR	73	T	KLNHPSLTESKESTT	FALSE	FALSE	0.6915507848036003	FALSE	S/T	S/T	0.282015	0.584	0.405	0.041	0.041
O95819	Mitogen-activated protein kinase kinase kinase kinase 4	MAP4K4	Q13356-T286	Q13356	PPIL2	286	T	KGYVRLHTNKGDLNL	FALSE	FALSE	0.622397738151019	FALSE	S/T	S/T	0.802941	0.541	0.267	0.041	0.041
O95819	Mitogen-activated protein kinase kinase kinase kinase 4	MAP4K4	Q13356-T395	Q13356	PPIL2	395	T	AYLDKKHTIFGRVVG	FALSE	FALSE	0.6255435985170421	FALSE	S/T	S/T	0.984935	0.541	0.267	0.041	0.041
O95819	Mitogen-activated protein kinase kinase kinase kinase 4	MAP4K4	Q13356-T459	Q13356	PPIL2	459	T	QLKVAPETKVKSSQP	FALSE	FALSE	0.6183262311347621	FALSE	S/T	S/T	0.668391	0.541	0.267	0.041	0.041
O95819	Mitogen-activated protein kinase kinase kinase kinase 4	MAP4K4	Q13362-T88	Q13362	2A5G	88	T	THNRNVITEPIYPEV	FALSE	FALSE	0.6706985841625718	FALSE	S/T	S/T	0.183776	0.475	0.499	0.041	0.041
O95819	Mitogen-activated protein kinase kinase kinase kinase 4	MAP4K4	Q13362-T385	Q13362	2A5G	385	T	SKTHWNKTIHGLIYN	FALSE	FALSE	0.7213057389145328	FALSE	S/T	S/T	0.973601	0.475	0.499	0.041	0.041
O95819	Mitogen-activated protein kinase kinase kinase kinase 4	MAP4K4	Q13363-T144	Q13363	CTBP1	144	T	LNLYRRATWLHQALR	FALSE	FALSE	0.6810874714055134	FALSE	S/T	S/T	0.971036	0.531	0.334	0.041	0.041
O95819	Mitogen-activated protein kinase kinase kinase kinase 4	MAP4K4	Q13368-T150	Q13368	MPP3	150	T	NKEPLGATIRRDEHS	FALSE	FALSE	0.503029852815708	FALSE	S/T	S/T	0.997014	0.605	0.153	0.041	0.041
O95819	Mitogen-activated protein kinase kinase kinase kinase 4	MAP4K4	Q13370-T303	Q13370	PDE3B	303	T	SCVSLGETAASYYGS	FALSE	FALSE	0.7387288386267685	FALSE	S/T	S/T	0.675357	0.512	0.429	0.041	0.041
O95819	Mitogen-activated protein kinase kinase kinase kinase 4	MAP4K4	Q13370-T444	Q13370	PDE3B	444	T	QLRRSSGTSGLLPVE	FALSE	FALSE	0.7295611369729577	FALSE	S/T	S/T	0.363305	0.512	0.429	0.041	0.041
O95819	Mitogen-activated protein kinase kinase kinase kinase 4	MAP4K4	Q13370-T487	Q13370	PDE3B	487	T	PFNSNLLTIPKQRSS	FALSE	FALSE	0.7344551965089546	FALSE	S/T	S/T	0.980298	0.512	0.429	0.041	0.041
O95819	Mitogen-activated protein kinase kinase kinase kinase 4	MAP4K4	Q13370-T769	Q13370	PDE3B	769	T	QIHNGCGTGNETDSD	FALSE	FALSE	0.6951919086561477	FALSE	S/T	S/T	0.891353	0.512	0.429	0.041	0.041
O95819	Mitogen-activated protein kinase kinase kinase kinase 4	MAP4K4	Q13370-T773	Q13370	PDE3B	773	T	GCGTGNETDSDGRIN	FALSE	FALSE	0.6599395705903847	FALSE	S/T	S/T	0.0968858	0.512	0.429	0.041	0.041
O95819	Mitogen-activated protein kinase kinase kinase kinase 4	MAP4K4	Q13371-T3	Q13371	PHLP	3	T	_____MTTLDDKLLG	FALSE	FALSE	0.8276245734731333	FALSE	S/T	S/T	0.940517	0.684	0.391	0.041	0.041
O95819	Mitogen-activated protein kinase kinase kinase kinase 4	MAP4K4	Q13371-T94	Q13371	PHLP	94	T	LIKKLSMTCRSHLDE	FALSE	FALSE	0.8235104566464674	FALSE	S/T	S/T	0.687423	0.684	0.391	0.041	0.041
O95819	Mitogen-activated protein kinase kinase kinase kinase 4	MAP4K4	Q13371-T229	Q13371	PHLP	229	T	IGASSQFTRNALPAL	FALSE	FALSE	0.8103461165363894	FALSE	S/T	S/T	0.392624	0.684	0.391	0.041	0.041
O95819	Mitogen-activated protein kinase kinase kinase kinase 4	MAP4K4	Q13371-T290	Q13371	PHLP	290	T	TSVRNSATCHSEDSD	FALSE	FALSE	0.8196308379192899	FALSE	S/T	S/T	0.798561	0.684	0.391	0.041	0.041
O95819	Mitogen-activated protein kinase kinase kinase kinase 4	MAP4K4	Q13393-T504	Q13393	PLD1	504	T	VGSVKRVTSGPSLGS	FALSE	FALSE	0.5971763723506935	FALSE	S/T	S/T	0.161219	0.464	0.404	0.041	0.041
O95819	Mitogen-activated protein kinase kinase kinase kinase 4	MAP4K4	Q13393-T624	Q13393	PLD1	624	T	LTRPHADTGSIRSLQ	FALSE	FALSE	0.6501737878607609	FALSE	S/T	S/T	0.782653	0.464	0.404	0.041	0.041
O95819	Mitogen-activated protein kinase kinase kinase kinase 4	MAP4K4	Q13393-T632	Q13393	PLD1	632	T	GSIRSLQTGVGELHG	FALSE	FALSE	0.6193235205304141	FALSE	S/T	S/T	0.925088	0.464	0.404	0.041	0.041
O95819	Mitogen-activated protein kinase kinase kinase kinase 4	MAP4K4	Q13393-2-T147	Q13393-2	PLD1-2	147	T	PIPTRRHTFRRQNVR	FALSE	FALSE	0.6283058661784338	FALSE	S/T	S/T	0.847773	0.464	0.404	0.041	0.041
O95819	Mitogen-activated protein kinase kinase kinase kinase 4	MAP4K4	Q13394-T134	Q13394	MB211	134	T	KIRSRFQTLVAQAVD	FALSE	FALSE	0.5405812013622284	FALSE	S/T	S/T	0.980864	0.396	0.248	0.041	0.041
O95819	Mitogen-activated protein kinase kinase kinase kinase 4	MAP4K4	Q13402-T1115	Q13402	MYO7A	1115	T	RHKLVHLTLKKKSKL	FALSE	FALSE	0.5251373512050689	FALSE	S/T	S/T	0.977233	0.46	0.17	0.041	0.041
O95819	Mitogen-activated protein kinase kinase kinase kinase 4	MAP4K4	Q13404-T86	Q13404	UB2V1	86	T	PPFVRFVTKINMNGV	FALSE	FALSE	0.6402010905125521	FALSE	S/T	S/T	0.843207	0.431	0.434	0.041	0.041
O95819	Mitogen-activated protein kinase kinase kinase kinase 4	MAP4K4	Q13418-T69	Q13418	ILK	69	T	VMNRGDDTPLHLAAS	FALSE	FALSE	0.559392434501596	TRUE	S/T	S/T	0.0503174	0.604	0.492	0.048	0.062
O95819	Mitogen-activated protein kinase kinase kinase kinase 4	MAP4K4	Q13418-T172	Q13418	ILK	172	T	KDTFWKGTTRTRPRN	FALSE	FALSE	0.7055432342014134	TRUE	S/T	S/T	0.867392	0.604	0.492	0.048	0.062
O95819	Mitogen-activated protein kinase kinase kinase kinase 4	MAP4K4	Q13418-T173	Q13418	ILK	173	T	DTFWKGTTRTRPRNG	FALSE	FALSE	0.6869789241306629	TRUE	S/T	S/T	0.443545	0.604	0.492	0.048	0.062
O95819	Mitogen-activated protein kinase kinase kinase kinase 4	MAP4K4	Q13418-T181	Q13418	ILK	181	T	RTRPRNGTLNKHSGI	FALSE	FALSE	0.7230997706060424	TRUE	S/T	S/T	0.987562	0.604	0.492	0.048	0.062
O95819	Mitogen-activated protein kinase kinase kinase kinase 4	MAP4K4	Q13421-T530	Q13421	MSLN	530	T	NVSMDLATFMKLRTD	FALSE	FALSE	0.6551466273892329	FALSE	S/T	S/T	0.951232	0.436	0.312	0.041	0.041
O95819	Mitogen-activated protein kinase kinase kinase kinase 4	MAP4K4	Q13423-T150	Q13423	NNTM	150	T	DLLKTSGTLISFIYP	FALSE	FALSE	0.6606083840613803	FALSE	S/T	S/T	0.975086	0.449	0.32	0.041	0.041
O95819	Mitogen-activated protein kinase kinase kinase kinase 4	MAP4K4	Q13423-T369	Q13423	NNTM	369	T	LYIHKGITHIGYTDL	FALSE	FALSE	0.6213415350870294	FALSE	S/T	S/T	0.874219	0.449	0.32	0.041	0.041
O95819	Mitogen-activated protein kinase kinase kinase kinase 4	MAP4K4	Q13423-T374	Q13423	NNTM	374	T	GITHIGYTDLPSRMA	FALSE	FALSE	0.5040897673451868	FALSE	S/T	S/T	0.106727	0.449	0.32	0.041	0.041
O95819	Mitogen-activated protein kinase kinase kinase kinase 4	MAP4K4	Q13423-T382	Q13423	NNTM	382	T	DLPSRMATQASTLYS	FALSE	FALSE	0.6421096407722908	FALSE	S/T	S/T	0.684161	0.449	0.32	0.041	0.041
O95819	Mitogen-activated protein kinase kinase kinase kinase 4	MAP4K4	Q13423-T393	Q13423	NNTM	393	T	TLYSNNITKLLKAIS	FALSE	FALSE	0.6403763686345404	FALSE	S/T	S/T	0.811048	0.449	0.32	0.041	0.041
O95819	Mitogen-activated protein kinase kinase kinase kinase 4	MAP4K4	Q13424-T89	Q13424	SNTA1	89	T	LLQRRRVTVRKADAG	FALSE	FALSE	0.5024646685478261	FALSE	S/T	S/T	0.940123	0.457	0.18	0.041	0.041
O95819	Mitogen-activated protein kinase kinase kinase kinase 4	MAP4K4	Q13424-T312	Q13424	SNTA1	312	T	PSGGTAPTLALLTEK	FALSE	FALSE	0.5188298330296488	FALSE	S/T	S/T	0.987089	0.457	0.18	0.041	0.041
O95819	Mitogen-activated protein kinase kinase kinase kinase 4	MAP4K4	Q13424-T415	Q13424	SNTA1	415	T	QEVSTACTWNGRPCS	FALSE	FALSE	0.5065820454013251	FALSE	S/T	S/T	0.948859	0.457	0.18	0.041	0.041
O95819	Mitogen-activated protein kinase kinase kinase kinase 4	MAP4K4	Q13425-T7	Q13425	SNTB2	7	T	_MRVAAATAAAGAGP	FALSE	FALSE	0.7492334115530154	FALSE	S/T	S/T	0.819123	0.579	0.428	0.041	0.041
O95819	Mitogen-activated protein kinase kinase kinase kinase 4	MAP4K4	Q13425-T169	Q13425	SNTB2	169	T	AILSVNGTDLRQATH	FALSE	FALSE	0.5091931404660092	FALSE	S/T	S/T	0.385728	0.579	0.253	0.041	0.041
O95819	Mitogen-activated protein kinase kinase kinase kinase 4	MAP4K4	Q13427-T552	Q13427	PPIG	552	T	RSRECDITKGKHSYN	FALSE	FALSE	0.5688278331571165	FALSE	S/T	S/T	0.768078	0.561	0.222	0.041	0.041
O95819	Mitogen-activated protein kinase kinase kinase kinase 4	MAP4K4	Q13427-T579	Q13427	PPIG	579	T	SRRVRSRTHDRDRSR	FALSE	FALSE	0.5688278331571165	FALSE	S/T	S/T	0.769123	0.561	0.222	0.041	0.041
O95819	Mitogen-activated protein kinase kinase kinase kinase 4	MAP4K4	Q13432-T100	Q13432	U119A	100	T	IRDMDSGTVLFEIKK	FALSE	FALSE	0.6503425079640736	FALSE	S/T	S/T	0.963802	0.519	0.322	0.041	0.041
O95819	Mitogen-activated protein kinase kinase kinase kinase 4	MAP4K4	Q13432-T146	Q13432	U119A	146	T	RLRQVGATVEFTVGD	FALSE	FALSE	0.6504909683828396	FALSE	S/T	S/T	0.955937	0.519	0.322	0.041	0.041
O95819	Mitogen-activated protein kinase kinase kinase kinase 4	MAP4K4	Q13432-T150	Q13432	U119A	150	T	VGATVEFTVGDKPVN	FALSE	FALSE	0.6511371222289934	FALSE	S/T	S/T	0.95714	0.519	0.322	0.041	0.041
O95819	Mitogen-activated protein kinase kinase kinase kinase 4	MAP4K4	Q13439-T33	Q13439	GOGA4	33	T	SSNSSTPTRMRSRTS	FALSE	FALSE	0.5106970602188105	FALSE	S/T	S/T	0.531217	0.577	0.179	0.041	0.041
O95819	Mitogen-activated protein kinase kinase kinase kinase 4	MAP4K4	Q13439-T96	Q13439	GOGA4	96	T	SKESLVRTSSRESLN	FALSE	FALSE	0.5102452083669586	FALSE	S/T	S/T	0.528261	0.577	0.179	0.041	0.041
O95819	Mitogen-activated protein kinase kinase kinase kinase 4	MAP4K4	Q13439-T226	Q13439	GOGA4	226	T	QYISVLQTQVSLLKQ	FALSE	FALSE	0.5519369657284375	FALSE	S/T	S/T	0.654751	0.577	0.179	0.041	0.041
O95819	Mitogen-activated protein kinase kinase kinase kinase 4	MAP4K4	Q13439-T346	Q13439	GOGA4	346	T	AEKTKLITQLRDAKN	FALSE	FALSE	0.5103737766051429	FALSE	S/T	S/T	0.540677	0.577	0.179	0.041	0.041
O95819	Mitogen-activated protein kinase kinase kinase kinase 4	MAP4K4	Q13439-T1151	Q13439	GOGA4	1151	T	NKSLKENTFLQEQLV	FALSE	FALSE	0.5720795906262444	FALSE	S/T	S/T	0.768864	0.577	0.179	0.041	0.041
O95819	Mitogen-activated protein kinase kinase kinase kinase 4	MAP4K4	Q13439-T1535	Q13439	GOGA4	1535	T	MELEDHITQKTIEIE	FALSE	FALSE	0.5322979004263698	FALSE	S/T	S/T	0.576441	0.577	0.179	0.041	0.041
O95819	Mitogen-activated protein kinase kinase kinase kinase 4	MAP4K4	Q13439-T1538	Q13439	GOGA4	1538	T	EDHITQKTIEIESLN	FALSE	FALSE	0.5872288561940185	FALSE	S/T	S/T	0.90913	0.577	0.179	0.041	0.041
O95819	Mitogen-activated protein kinase kinase kinase kinase 4	MAP4K4	Q13439-T1705	Q13439	GOGA4	1705	T	VESSQSETLIVPRSA	FALSE	FALSE	0.5937015904490112	FALSE	S/T	S/T	0.90194	0.577	0.179	0.041	0.041
O95819	Mitogen-activated protein kinase kinase kinase kinase 4	MAP4K4	Q13439-T2110	Q13439	GOGA4	2110	T	VTIMELQTQLAQKTT	FALSE	FALSE	0.5312891941236677	FALSE	S/T	S/T	0.608523	0.577	0.179	0.041	0.041
O95819	Mitogen-activated protein kinase kinase kinase kinase 4	MAP4K4	Q13439-T2150	Q13439	GOGA4	2150	T	YEKNVYATTVGTPYK	FALSE	FALSE	0.5937015904490112	FALSE	S/T	S/T	0.90037	0.577	0.179	0.041	0.041
O95819	Mitogen-activated protein kinase kinase kinase kinase 4	MAP4K4	Q13439-T2223	Q13439	GOGA4	2223	T	EDARLMFTSPRSGIF	FALSE	FALSE	0.5463201822385211	FALSE	S/T	S/T	0.638142	0.577	0.179	0.041	0.041
O95819	Mitogen-activated protein kinase kinase kinase kinase 4	MAP4K4	Q13442-T18	Q13442	HAP28	18	T	KGRARQYTSPEEIDA	FALSE	FALSE	0.6656279241515985	FALSE	S/T	S/T	0.139758	0.535	0.382	0.041	0.041
O95819	Mitogen-activated protein kinase kinase kinase kinase 4	MAP4K4	Q13442-T97	Q13442	HAP28	97	T	AQTTKKVTQLDLDGP	FALSE	FALSE	0.7031585906206747	FALSE	S/T	S/T	0.340736	0.535	0.382	0.041	0.041
O95819	Mitogen-activated protein kinase kinase kinase kinase 4	MAP4K4	Q13443-T735	Q13443	ADAM9	735	T	FRKKRSQTYESDGKN	FALSE	FALSE	0.7249363335173817	FALSE	S/T	S/T	0.748733	0.518	0.438	0.041	0.041
O95819	Mitogen-activated protein kinase kinase kinase kinase 4	MAP4K4	Q13443-T777	Q13443	ADAM9	777	T	ANRFAVPTYAAKQPQ	FALSE	FALSE	0.6915874529055565	FALSE	S/T	S/T	0.894741	0.518	0.438	0.041	0.041
O95819	Mitogen-activated protein kinase kinase kinase kinase 4	MAP4K4	Q13443-T819	Q13443	ADAM9	819	T	PPLYSSLT_______	FALSE	FALSE	0.7318517483794365	FALSE	S/T	S/T	0.660168	0.518	0.438	0.041	0.041
O95819	Mitogen-activated protein kinase kinase kinase kinase 4	MAP4K4	Q13445-T173	Q13445	TMED1	173	T	ERSIQMLTLLRAFEA	FALSE	FALSE	0.6312357489518986	FALSE	S/T	S/T	0.986363	0.468	0.367	0.041	0.041
O95819	Mitogen-activated protein kinase kinase kinase kinase 4	MAP4K4	Q13451-T2	Q13451	FKBP5	2	T	______MTTDEGAKN	FALSE	FALSE	0.5215181733348341	FALSE	S/T	S/T	0.67787	0.604	0.216	0.041	0.041
O95819	Mitogen-activated protein kinase kinase kinase kinase 4	MAP4K4	Q13451-T15	Q13451	FKBP5	15	T	KNNEESPTATVAEQG	FALSE	FALSE	0.5146761029535928	FALSE	S/T	S/T	0.585075	0.604	0.216	0.041	0.041
O95819	Mitogen-activated protein kinase kinase kinase kinase 4	MAP4K4	Q13451-T17	Q13451	FKBP5	17	T	NEESPTATVAEQGED	FALSE	FALSE	0.5278383646103323	FALSE	S/T	S/T	0.760664	0.604	0.216	0.041	0.041
O95819	Mitogen-activated protein kinase kinase kinase kinase 4	MAP4K4	Q13459-T876	Q13459	MYO9B	876	T	VLQQLRYTGMLETVR	FALSE	FALSE	0.7799921732040818	FALSE	S/T	S/T	0.801286	0.625	0.451	0.041	0.041
O95819	Mitogen-activated protein kinase kinase kinase kinase 4	MAP4K4	Q13459-T881	Q13459	MYO9B	881	T	RYTGMLETVRIRRSG	FALSE	FALSE	0.8181815328205513	FALSE	S/T	S/T	0.961163	0.625	0.451	0.041	0.041
O95819	Mitogen-activated protein kinase kinase kinase kinase 4	MAP4K4	Q13459-T919	Q13459	MYO9B	919	T	PCREVISTLLEKMKI	FALSE	FALSE	0.8263054142265989	FALSE	S/T	S/T	0.970799	0.625	0.451	0.041	0.041
O95819	Mitogen-activated protein kinase kinase kinase kinase 4	MAP4K4	Q13459-T951	Q13459	MYO9B	951	T	ERQALQETLHREVVR	FALSE	FALSE	0.8184387047468279	FALSE	S/T	S/T	0.969367	0.625	0.451	0.041	0.041
O95819	Mitogen-activated protein kinase kinase kinase kinase 4	MAP4K4	Q13459-T1126	Q13459	MYO9B	1126	T	EAPSPEKTLPPQKTV	FALSE	FALSE	0.7862708896204311	FALSE	S/T	S/T	0.841956	0.625	0.451	0.041	0.041
O95819	Mitogen-activated protein kinase kinase kinase kinase 4	MAP4K4	Q13459-T1183	Q13459	MYO9B	1183	T	REPSRRVTQEQGVSL	FALSE	FALSE	0.7112483428448768	FALSE	S/T	S/T	0.153147	0.625	0.451	0.041	0.041
O95819	Mitogen-activated protein kinase kinase kinase kinase 4	MAP4K4	Q13459-T1252	Q13459	MYO9B	1252	T	PGQLERPTSLALDSR	FALSE	FALSE	0.7054674020275555	FALSE	S/T	S/T	0.278935	0.625	0.451	0.041	0.041
O95819	Mitogen-activated protein kinase kinase kinase kinase 4	MAP4K4	Q13459-T1295	Q13459	MYO9B	1295	T	PDSPGGSTQIQRYLD	FALSE	FALSE	0.7855997956864831	FALSE	S/T	S/T	0.615983	0.625	0.451	0.041	0.041
O95819	Mitogen-activated protein kinase kinase kinase kinase 4	MAP4K4	Q13459-T1348	Q13459	MYO9B	1348	T	TGAALTPTEERRTSF	FALSE	FALSE	0.7817017855717809	FALSE	S/T	S/T	0.464654	0.625	0.451	0.041	0.041
O95819	Mitogen-activated protein kinase kinase kinase kinase 4	MAP4K4	Q13459-T1353	Q13459	MYO9B	1353	T	TPTEERRTSFSTSDV	FALSE	FALSE	0.7174424839070995	FALSE	S/T	S/T	0.135564	0.625	0.451	0.041	0.041
O95819	Mitogen-activated protein kinase kinase kinase kinase 4	MAP4K4	Q13459-T1357	Q13459	MYO9B	1357	T	ERRTSFSTSDVSKLL	FALSE	FALSE	0.7881353059951014	FALSE	S/T	S/T	0.585504	0.625	0.451	0.041	0.041
O95819	Mitogen-activated protein kinase kinase kinase kinase 4	MAP4K4	Q13459-T1578	Q13459	MYO9B	1578	T	IVVSNLATERGQKDT	FALSE	FALSE	0.7587470126701256	FALSE	S/T	S/T	0.339824	0.625	0.451	0.041	0.041
O95819	Mitogen-activated protein kinase kinase kinase kinase 4	MAP4K4	Q13459-T1684	Q13459	MYO9B	1684	T	IQSHCSYTYGRKGEP	FALSE	FALSE	0.7872040646584828	FALSE	S/T	S/T	0.835941	0.625	0.451	0.041	0.041
O95819	Mitogen-activated protein kinase kinase kinase kinase 4	MAP4K4	Q13459-T1752	Q13459	MYO9B	1752	T	ELRQALQTDPAAVKL	FALSE	FALSE	0.7161900219349512	FALSE	S/T	S/T	0.147613	0.625	0.451	0.041	0.041
O95819	Mitogen-activated protein kinase kinase kinase kinase 4	MAP4K4	Q13459-T2001	Q13459	MYO9B	2001	T	EENLDSETSASTESL	FALSE	FALSE	0.6949787555945588	FALSE	S/T	S/T	0.196102	0.625	0.451	0.041	0.041
O95819	Mitogen-activated protein kinase kinase kinase kinase 4	MAP4K4	Q13459-T2005	Q13459	MYO9B	2005	T	DSETSASTESLLEER	FALSE	FALSE	0.7035061456287293	FALSE	S/T	S/T	0.185041	0.625	0.451	0.041	0.041
O95819	Mitogen-activated protein kinase kinase kinase kinase 4	MAP4K4	Q13459-T2053	Q13459	MYO9B	2053	T	RRPSSFVTVRVKTPR	FALSE	FALSE	0.7955607744990124	FALSE	S/T	S/T	0.933639	0.625	0.451	0.041	0.041
O95819	Mitogen-activated protein kinase kinase kinase kinase 4	MAP4K4	Q13459-T2145	Q13459	MYO9B	2145	T	RRYSDPPTYCLPPAS	FALSE	FALSE	0.7809088398707483	FALSE	S/T	S/T	0.783362	0.625	0.451	0.041	0.041
O95819	Mitogen-activated protein kinase kinase kinase kinase 4	MAP4K4	Q13464-T3	Q13464	ROCK1	3	T	_____MSTGDSFETR	FALSE	FALSE	0.7037476899208591	TRUE	S/T	S/T	0.868668	0.481	0.447	0.052	0.054
O95819	Mitogen-activated protein kinase kinase kinase kinase 4	MAP4K4	Q13464-T398	Q13464	ROCK1	398	T	QLPFVGFTYYSNRRY	FALSE	FALSE	0.7116178549713146	TRUE	S/T	S/T	0.88521	0.481	0.447	0.052	0.054
O95819	Mitogen-activated protein kinase kinase kinase kinase 4	MAP4K4	Q13464-T455	Q13464	ROCK1	455	T	EMEQKCRTSNIKLDK	FALSE	FALSE	0.6110351635390256	TRUE	S/T	S/T	0.368798	0.481	0.447	0.052	0.054
O95819	Mitogen-activated protein kinase kinase kinase kinase 4	MAP4K4	Q13464-T569	Q13464	ROCK1	569	T	VRLRKSHTEMSKSIS	FALSE	FALSE	0.6021448543437087	TRUE	S/T	S/T	0.257354	0.481	0.447	0.052	0.054
O95819	Mitogen-activated protein kinase kinase kinase kinase 4	MAP4K4	Q13464-T773	Q13464	ROCK1	773	T	EDEVKNLTLQLEQES	FALSE	FALSE	0.7106178549713146	TRUE	S/T	S/T	0.910217	0.481	0.447	0.052	0.054
O95819	Mitogen-activated protein kinase kinase kinase kinase 4	MAP4K4	Q13464-T887	Q13464	ROCK1	887	T	ELQNEKETLATQLDL	FALSE	FALSE	0.7126178549713146	TRUE	S/T	S/T	0.898447	0.481	0.447	0.052	0.054
O95819	Mitogen-activated protein kinase kinase kinase kinase 4	MAP4K4	Q13464-T890	Q13464	ROCK1	890	T	NEKETLATQLDLAET	FALSE	FALSE	0.6403548312895996	TRUE	S/T	S/T	0.434104	0.481	0.447	0.052	0.054
O95819	Mitogen-activated protein kinase kinase kinase kinase 4	MAP4K4	Q13464-T897	Q13464	ROCK1	897	T	TQLDLAETKAESEQL	FALSE	FALSE	0.6979298614952328	TRUE	S/T	S/T	0.635682	0.481	0.447	0.052	0.054
O95819	Mitogen-activated protein kinase kinase kinase kinase 4	MAP4K4	Q13464-T917	Q13464	ROCK1	917	T	EEQYFELTQESKKAA	FALSE	FALSE	0.6064351635390257	TRUE	S/T	S/T	0.388649	0.481	0.447	0.052	0.054
O95819	Mitogen-activated protein kinase kinase kinase kinase 4	MAP4K4	Q13464-T1000	Q13464	ROCK1	1000	T	NTERTLKTQAVNKLA	FALSE	FALSE	0.6763500591524965	TRUE	S/T	S/T	0.528683	0.481	0.447	0.052	0.054
O95819	Mitogen-activated protein kinase kinase kinase kinase 4	MAP4K4	Q13464-T1024	Q13464	ROCK1	1024	T	IDRKKANTQDLRKKE	FALSE	FALSE	0.7037258932412644	TRUE	S/T	S/T	0.66848	0.481	0.447	0.052	0.054
O95819	Mitogen-activated protein kinase kinase kinase kinase 4	MAP4K4	Q13464-T1101	Q13464	ROCK1	1101	T	LLDLSDSTSVASFPS	FALSE	FALSE	0.6698608933434878	TRUE	S/T	S/T	0.498415	0.481	0.447	0.052	0.054
O95819	Mitogen-activated protein kinase kinase kinase kinase 4	MAP4K4	Q13464-T1180	Q13464	ROCK1	1180	T	LFHVRPVTQGDVYRA	FALSE	FALSE	0.6036533627082634	TRUE	S/T	S/T	0.322576	0.481	0.447	0.052	0.054
O95819	Mitogen-activated protein kinase kinase kinase kinase 4	MAP4K4	Q13464-T1189	Q13464	ROCK1	1189	T	GDVYRAETEEIPKIF	FALSE	FALSE	0.6010641238468093	TRUE	S/T	S/T	0.238262	0.481	0.447	0.052	0.054
O95819	Mitogen-activated protein kinase kinase kinase kinase 4	MAP4K4	Q13464-T1331	Q13464	ROCK1	1331	T	FVRASPRTLSTRSTA	FALSE	FALSE	0.7140467173645761	TRUE	S/T	S/T	0.96644	0.481	0.447	0.052	0.054
O95819	Mitogen-activated protein kinase kinase kinase kinase 4	MAP4K4	Q13464-T1334	Q13464	ROCK1	1334	T	ASPRTLSTRSTANQS	FALSE	FALSE	0.6363792809321203	TRUE	S/T	S/T	0.42395	0.481	0.447	0.052	0.054
O95819	Mitogen-activated protein kinase kinase kinase kinase 4	MAP4K4	Q13464-T1337	Q13464	ROCK1	1337	T	RTLSTRSTANQSFRK	FALSE	FALSE	0.6932250995904707	TRUE	S/T	S/T	0.597826	0.481	0.447	0.052	0.054
O95819	Mitogen-activated protein kinase kinase kinase kinase 4	MAP4K4	Q13467-T575	Q13467	FZD5	575	T	GPPGPAATYHKQVSL	FALSE	FALSE	0.6376386634616236	FALSE	S/T	S/T	0.957459	0.413	0.344	0.041	0.041
O95819	Mitogen-activated protein kinase kinase kinase kinase 4	MAP4K4	Q13469-T216	Q13469	NFAC2	216	T	PAHYSPRTSPIMSPR	FALSE	FALSE	0.6239997927415275	FALSE	S/T	S/T	0.343356	0.524	0.314	0.041	0.041
O95819	Mitogen-activated protein kinase kinase kinase kinase 4	MAP4K4	Q13469-T224	Q13469	NFAC2	224	T	SPIMSPRTSLAEDSC	FALSE	FALSE	0.5588712181795125	FALSE	S/T	S/T	0.265961	0.524	0.314	0.041	0.041
O95819	Mitogen-activated protein kinase kinase kinase kinase 4	MAP4K4	Q13469-T325	Q13469	NFAC2	325	T	IPPKMWKTSPDPSPV	FALSE	FALSE	0.5234882106900963	FALSE	S/T	S/T	0.220235	0.524	0.314	0.041	0.041
O95819	Mitogen-activated protein kinase kinase kinase kinase 4	MAP4K4	Q13469-T374	Q13469	NFAC2	374	T	SILLVPPTWPKPLVP	FALSE	FALSE	0.6412322176228055	FALSE	S/T	S/T	0.931299	0.524	0.314	0.041	0.041
O95819	Mitogen-activated protein kinase kinase kinase kinase 4	MAP4K4	Q13469-T483	Q13469	NFAC2	483	T	VHRITGKTVTTTSYE	FALSE	FALSE	0.6481941971151844	FALSE	S/T	S/T	0.965047	0.524	0.314	0.041	0.041
O95819	Mitogen-activated protein kinase kinase kinase kinase 4	MAP4K4	Q13469-T485	Q13469	NFAC2	485	T	RITGKTVTTTSYEKI	FALSE	FALSE	0.6524382825119989	FALSE	S/T	S/T	0.824784	0.524	0.314	0.041	0.041
O95819	Mitogen-activated protein kinase kinase kinase kinase 4	MAP4K4	Q13469-T599	Q13469	NFAC2	599	T	GGQQMILTGQNFTSE	FALSE	FALSE	0.6291348296182517	FALSE	S/T	S/T	0.902466	0.524	0.314	0.041	0.041
O95819	Mitogen-activated protein kinase kinase kinase kinase 4	MAP4K4	Q13469-T803	Q13469	NFAC2	803	T	ALLHPSPTNQQASPV	FALSE	FALSE	0.6623746340664509	FALSE	S/T	S/T	0.579356	0.524	0.314	0.041	0.041
O95819	Mitogen-activated protein kinase kinase kinase kinase 4	MAP4K4	Q13469-T862	Q13469	NFAC2	862	T	LSPGSYPTVIQQQNA	FALSE	FALSE	0.6450378754855317	FALSE	S/T	S/T	0.969643	0.524	0.314	0.041	0.041
O95819	Mitogen-activated protein kinase kinase kinase kinase 4	MAP4K4	Q13469-T893	Q13469	NFAC2	893	T	EVLPAGVTIKQEQNL	FALSE	FALSE	0.650434306946083	FALSE	S/T	S/T	0.973927	0.524	0.314	0.041	0.041
O95819	Mitogen-activated protein kinase kinase kinase kinase 4	MAP4K4	Q13470-T209	Q13470	TNK1	209	T	GSLHARLTAPAPTPP	FALSE	FALSE	0.5650829926738122	TRUE	S/T	S/T	0.869744	0.629	0.41	0.041	0.041
O95819	Mitogen-activated protein kinase kinase kinase kinase 4	MAP4K4	Q13470-T248	Q13470	TNK1	248	T	LVHRDLATRNLLLAS	FALSE	FALSE	0.5654607704515899	TRUE	S/T	S/T	0.862638	0.629	0.41	0.041	0.041
O95819	Mitogen-activated protein kinase kinase kinase kinase 4	MAP4K4	Q13470-T258	Q13470	TNK1	258	T	LLLASPRTIKVADFG	FALSE	FALSE	0.6449492852196838	TRUE	S/T	S/T	0.996776	0.629	0.41	0.041	0.041
O95819	Mitogen-activated protein kinase kinase kinase kinase 4	MAP4K4	Q13470-T514	Q13470	TNK1	514	T	LSLGPRPTGGGSSPP	FALSE	FALSE	0.6412521789562412	TRUE	S/T	S/T	0.946481	0.629	0.41	0.041	0.041
O95819	Mitogen-activated protein kinase kinase kinase kinase 4	MAP4K4	Q13470-T612	Q13470	TNK1	612	T	VTHQECQTALGATGG	FALSE	FALSE	0.6516970500294026	TRUE	S/T	S/T	0.963285	0.629	0.41	0.041	0.041
O95819	Mitogen-activated protein kinase kinase kinase kinase 4	MAP4K4	Q13472-T669	Q13472	TOP3A	669	T	NKDMVLKTKKNGGFY	FALSE	FALSE	0.6019554402955416	FALSE	S/T	S/T	0.870625	0.372	0.289	0.041	0.041
O95819	Mitogen-activated protein kinase kinase kinase kinase 4	MAP4K4	Q13472-T977	Q13472	TOP3A	977	T	SSSDMGSTAKKPRKC	FALSE	FALSE	0.6059798949037042	FALSE	S/T	S/T	0.82855	0.372	0.289	0.041	0.041
O95819	Mitogen-activated protein kinase kinase kinase kinase 4	MAP4K4	Q13477-T65	Q13477	MADCA	65	T	VQWRGLDTSLGAVQS	FALSE	FALSE	0.5780821559300597	FALSE	S/T	S/T	0.512625	0.384	0.452	0.041	0.041
O95819	Mitogen-activated protein kinase kinase kinase kinase 4	MAP4K4	Q13477-T308	Q13477	MADCA	308	T	TQGEVIPTGSSKPAG	FALSE	FALSE	0.598810231054855	FALSE	S/T	S/T	0.919709	0.384	0.452	0.041	0.041
O95819	Mitogen-activated protein kinase kinase kinase kinase 4	MAP4K4	Q13478-T483	Q13478	IL18R	483	T	FTPVTDFTFLPQSLK	FALSE	FALSE	0.5113832303432343	FALSE	S/T	S/T	0.838909	0.259	0.345	0.041	0.041
O95819	Mitogen-activated protein kinase kinase kinase kinase 4	MAP4K4	Q13480-T207	Q13480	GAB1	207	T	HADSAKSTSSETDCN	FALSE	FALSE	0.7272470188266804	FALSE	S/T	S/T	0.226436	0.684	0.385	0.041	0.041
O95819	Mitogen-activated protein kinase kinase kinase kinase 4	MAP4K4	Q13480-T278	Q13480	GAB1	278	T	PKVSPSSTEADGELY	FALSE	FALSE	0.7570233366206318	FALSE	S/T	S/T	0.128213	0.684	0.385	0.041	0.041
O95819	Mitogen-activated protein kinase kinase kinase kinase 4	MAP4K4	Q13480-T312	Q13480	GAB1	312	T	ISYDIPPTPGNTYQI	FALSE	FALSE	0.537959722973379	FALSE	S/T	S/T	0.00951696	0.684	0.385	0.041	0.041
O95819	Mitogen-activated protein kinase kinase kinase kinase 4	MAP4K4	Q13480-T316	Q13480	GAB1	316	T	IPPTPGNTYQIPRTF	FALSE	FALSE	0.8216285851732883	FALSE	S/T	S/T	0.932704	0.684	0.385	0.041	0.041
O95819	Mitogen-activated protein kinase kinase kinase kinase 4	MAP4K4	Q13480-T365	Q13480	GAB1	365	T	ETCSIPRTASDTDSS	FALSE	FALSE	0.8143951592016669	FALSE	S/T	S/T	0.413871	0.684	0.385	0.041	0.041
O95819	Mitogen-activated protein kinase kinase kinase kinase 4	MAP4K4	Q13480-T369	Q13480	GAB1	369	T	IPRTASDTDSSYCIP	FALSE	FALSE	0.633632805764149	FALSE	S/T	S/T	0.0338291	0.684	0.385	0.041	0.041
O95819	Mitogen-activated protein kinase kinase kinase kinase 4	MAP4K4	Q13480-T377	Q13480	GAB1	377	T	DSSYCIPTAGMSPSR	FALSE	FALSE	0.8197034923045081	FALSE	S/T	S/T	0.629346	0.684	0.385	0.041	0.041
O95819	Mitogen-activated protein kinase kinase kinase kinase 4	MAP4K4	Q13480-T387	Q13480	GAB1	387	T	MSPSRSNTISTVDLN	FALSE	FALSE	0.833840244750006	FALSE	S/T	S/T	0.965568	0.684	0.385	0.041	0.041
O95819	Mitogen-activated protein kinase kinase kinase kinase 4	MAP4K4	Q13480-T390	Q13480	GAB1	390	T	SRSNTISTVDLNKLR	FALSE	FALSE	0.8286790761438707	FALSE	S/T	S/T	0.940913	0.684	0.385	0.041	0.041
O95819	Mitogen-activated protein kinase kinase kinase kinase 4	MAP4K4	Q13480-T476	Q13480	GAB1	476	T	EANYVPMTPGTFDFS	FALSE	FALSE	0.5562649602163676	FALSE	S/T	S/T	0.0121187	0.684	0.385	0.041	0.041
O95819	Mitogen-activated protein kinase kinase kinase kinase 4	MAP4K4	Q13480-T638	Q13480	GAB1	638	T	DLDSGKSTPPRKQKS	FALSE	FALSE	0.5562649602163676	FALSE	S/T	S/T	0.0122325	0.684	0.385	0.041	0.041
O95819	Mitogen-activated protein kinase kinase kinase kinase 4	MAP4K4	Q13480-T673	Q13480	GAB1	673	T	KTLALKSTREAWTDG	FALSE	FALSE	0.7479768762398261	FALSE	S/T	S/T	0.105079	0.684	0.385	0.041	0.041
O95819	Mitogen-activated protein kinase kinase kinase kinase 4	MAP4K4	Q13480-T684	Q13480	GAB1	684	T	WTDGRQSTESETPAK	FALSE	FALSE	0.7467787122863079	FALSE	S/T	S/T	0.111929	0.684	0.385	0.041	0.041
O95819	Mitogen-activated protein kinase kinase kinase kinase 4	MAP4K4	Q13480-2-T549	Q13480-2	GAB1-2	549	T	LERTDSQTIGDFATR	FALSE	FALSE	0.8310243845521066	FALSE	S/T	S/T	0.969818	0.684	0.385	0.041	0.041
O95819	Mitogen-activated protein kinase kinase kinase kinase 4	MAP4K4	Q13485-T34	Q13485	SMAD4	34	T	RQGGESETFAKRAIE	FALSE	FALSE	0.631817821540438	FALSE	S/T	S/T	0.784504	0.477	0.315	0.041	0.041
O95819	Mitogen-activated protein kinase kinase kinase kinase 4	MAP4K4	Q13485-T77	Q13485	SMAD4	77	T	KCVTIQRTLDGRLQV	FALSE	FALSE	0.6411714878511122	FALSE	S/T	S/T	0.95119	0.477	0.315	0.041	0.041
O95819	Mitogen-activated protein kinase kinase kinase kinase 4	MAP4K4	Q13485-T265	Q13485	SMAD4	265	T	ATYHHNSTTTWTGSR	FALSE	FALSE	0.631817821540438	FALSE	S/T	S/T	0.785938	0.477	0.315	0.041	0.041
O95819	Mitogen-activated protein kinase kinase kinase kinase 4	MAP4K4	Q13485-T269	Q13485	SMAD4	269	T	HNSTTTWTGSRTAPY	FALSE	FALSE	0.6107367604514388	FALSE	S/T	S/T	0.895528	0.477	0.315	0.041	0.041
O95819	Mitogen-activated protein kinase kinase kinase kinase 4	MAP4K4	Q13485-T273	Q13485	SMAD4	273	T	TTWTGSRTAPYTPNL	FALSE	FALSE	0.6278761209519728	FALSE	S/T	S/T	0.378919	0.477	0.315	0.041	0.041
O95819	Mitogen-activated protein kinase kinase kinase kinase 4	MAP4K4	Q13489-T254	Q13489	BIRC3	254	T	VSNLSMQTHAARFKT	FALSE	FALSE	0.7804956686597105	FALSE	S/T	S/T	0.80188	0.646	0.524	0.041	0.041
O95819	Mitogen-activated protein kinase kinase kinase kinase 4	MAP4K4	Q13489-T398	Q13489	BIRC3	398	T	SRSLVKQTVQRKILA	FALSE	FALSE	0.7941345638861463	FALSE	S/T	S/T	0.940686	0.646	0.524	0.041	0.041
O95819	Mitogen-activated protein kinase kinase kinase kinase 4	MAP4K4	Q13490-T142	Q13490	BIRC2	142	T	FAHSLSPTLEHSSLF	FALSE	FALSE	0.7226551364173406	FALSE	S/T	S/T	0.957078	0.512	0.468	0.041	0.041
O95819	Mitogen-activated protein kinase kinase kinase kinase 4	MAP4K4	Q13491-4-T328	Q13491-4	GPM6B-4	328	T	KEQLNSYT_______	FALSE	FALSE	0.519399907223622	FALSE	S/T	S/T	0.525065	0.307	0.293	0.041	0.041
O95819	Mitogen-activated protein kinase kinase kinase kinase 4	MAP4K4	Q13492-T11	Q13492	PICAL	11	T	QSLTDRITAAQHSVT	FALSE	FALSE	0.6124036362291668	FALSE	S/T	S/T	0.45494	0.443	0.287	0.041	0.041
O95819	Mitogen-activated protein kinase kinase kinase kinase 4	MAP4K4	Q13492-T18	Q13492	PICAL	18	T	TAAQHSVTGSAVSKT	FALSE	FALSE	0.6146910665940992	FALSE	S/T	S/T	0.560796	0.443	0.287	0.041	0.041
O95819	Mitogen-activated protein kinase kinase kinase kinase 4	MAP4K4	Q13492-T82	Q13492	PICAL	82	T	VFKSLITTHHLMVYG	FALSE	FALSE	0.6326704659062332	FALSE	S/T	S/T	0.791342	0.443	0.287	0.041	0.041
O95819	Mitogen-activated protein kinase kinase kinase kinase 4	MAP4K4	Q13492-T146	Q13492	PICAL	146	T	RQVAFDFTKVKRGAD	FALSE	FALSE	0.6260595334643533	FALSE	S/T	S/T	0.91333	0.443	0.287	0.041	0.041
O95819	Mitogen-activated protein kinase kinase kinase kinase 4	MAP4K4	Q13492-T300	Q13492	PICAL	300	T	STAASRATTLSNAVS	FALSE	FALSE	0.6256156826492699	FALSE	S/T	S/T	0.726906	0.443	0.287	0.041	0.041
O95819	Mitogen-activated protein kinase kinase kinase kinase 4	MAP4K4	Q13492-T301	Q13492	PICAL	301	T	TAASRATTLSNAVSS	FALSE	FALSE	0.6445472129740172	FALSE	S/T	S/T	0.958871	0.443	0.287	0.041	0.041
O95819	Mitogen-activated protein kinase kinase kinase kinase 4	MAP4K4	Q13492-T312	Q13492	PICAL	312	T	AVSSLASTGLSLTKV	FALSE	FALSE	0.6178814359749015	FALSE	S/T	S/T	0.863256	0.443	0.287	0.041	0.041
O95819	Mitogen-activated protein kinase kinase kinase kinase 4	MAP4K4	Q13492-T317	Q13492	PICAL	317	T	ASTGLSLTKVDEREK	FALSE	FALSE	0.6143549131818037	FALSE	S/T	S/T	0.574364	0.443	0.287	0.041	0.041
O95819	Mitogen-activated protein kinase kinase kinase kinase 4	MAP4K4	Q13492-T352	Q13492	PICAL	352	T	ELAKKPHTSLTTAAS	FALSE	FALSE	0.6160400567541425	FALSE	S/T	S/T	0.531754	0.443	0.287	0.041	0.041
O95819	Mitogen-activated protein kinase kinase kinase kinase 4	MAP4K4	Q13492-T355	Q13492	PICAL	355	T	KKPHTSLTTAASPVS	FALSE	FALSE	0.6136951155386196	FALSE	S/T	S/T	0.494712	0.443	0.287	0.041	0.041
O95819	Mitogen-activated protein kinase kinase kinase kinase 4	MAP4K4	Q13492-T356	Q13492	PICAL	356	T	KPHTSLTTAASPVST	FALSE	FALSE	0.6159886128155033	FALSE	S/T	S/T	0.58567	0.443	0.287	0.041	0.041
O95819	Mitogen-activated protein kinase kinase kinase kinase 4	MAP4K4	Q13492-T363	Q13492	PICAL	363	T	TAASPVSTSAGGIMT	FALSE	FALSE	0.6159886128155033	FALSE	S/T	S/T	0.583205	0.443	0.287	0.041	0.041
O95819	Mitogen-activated protein kinase kinase kinase kinase 4	MAP4K4	Q13492-T370	Q13492	PICAL	370	T	TSAGGIMTAPAIDIF	FALSE	FALSE	0.6339204659062332	FALSE	S/T	S/T	0.798817	0.443	0.287	0.041	0.041
O95819	Mitogen-activated protein kinase kinase kinase kinase 4	MAP4K4	Q13492-T464	Q13492	PICAL	464	T	TFTTRTPTHEMFVGF	FALSE	FALSE	0.61482300824034	FALSE	S/T	S/T	0.630274	0.443	0.287	0.041	0.041
O95819	Mitogen-activated protein kinase kinase kinase kinase 4	MAP4K4	Q13492-T573	Q13492	PICAL	573	T	QPGEKKLTGGSNWQP	FALSE	FALSE	0.6251044328856097	FALSE	S/T	S/T	0.721863	0.443	0.287	0.041	0.041
O95819	Mitogen-activated protein kinase kinase kinase kinase 4	MAP4K4	Q13496-T112	Q13496	MTM1	112	T	NSYGLDITCKDMRNL	FALSE	FALSE	0.6290061507759077	FALSE	S/T	S/T	0.878682	0.561	0.321	0.041	0.041
O95819	Mitogen-activated protein kinase kinase kinase kinase 4	MAP4K4	Q13496-T495	Q13496	MTM1	495	T	RQKVTERTVSLWSLI	FALSE	FALSE	0.6457597055796946	FALSE	S/T	S/T	0.744751	0.561	0.321	0.041	0.041
O95819	Mitogen-activated protein kinase kinase kinase kinase 4	MAP4K4	Q13496-T587	Q13496	MTM1	587	T	AKLSDPPTSPSSPSQ	FALSE	FALSE	0.6283389395231772	FALSE	S/T	S/T	0.365469	0.561	0.321	0.041	0.041
O95819	Mitogen-activated protein kinase kinase kinase kinase 4	MAP4K4	Q13501-T138	Q13501	SQSTM	138	T	CNGPVVGTRYKCSVC	FALSE	FALSE	0.7075899635161087	FALSE	S/T	S/T	0.779989	0.56	0.435	0.041	0.041
O95819	Mitogen-activated protein kinase kinase kinase kinase 4	MAP4K4	Q13501-T221	Q13501	SQSTM	221	T	GEARPGPTAESASGP	FALSE	FALSE	0.7108638050189037	FALSE	S/T	S/T	0.735172	0.56	0.435	0.041	0.041
O95819	Mitogen-activated protein kinase kinase kinase kinase 4	MAP4K4	Q13501-T278	Q13501	SQSTM	278	T	VSPESSSTEEKSSSQ	FALSE	FALSE	0.666321714613156	FALSE	S/T	S/T	0.198802	0.56	0.435	0.041	0.041
O95819	Mitogen-activated protein kinase kinase kinase kinase 4	MAP4K4	Q13501-T339	Q13501	SQSTM	339	T	SGGDDDWTHLSSKEV	FALSE	FALSE	0.7108121857383309	FALSE	S/T	S/T	0.823412	0.56	0.435	0.041	0.041
O95819	Mitogen-activated protein kinase kinase kinase kinase 4	MAP4K4	Q13501-T350	Q13501	SQSTM	350	T	SKEVDPSTGELQSLQ	FALSE	FALSE	0.7185156537345858	FALSE	S/T	S/T	0.671398	0.56	0.435	0.041	0.041
O95819	Mitogen-activated protein kinase kinase kinase kinase 4	MAP4K4	Q13501-T375	Q13501	SQSTM	375	T	DPSQEGPTGLKEAAL	FALSE	FALSE	0.7136642807509975	FALSE	S/T	S/T	0.931358	0.56	0.435	0.041	0.041
O95819	Mitogen-activated protein kinase kinase kinase kinase 4	MAP4K4	Q13501-T430	Q13501	SQSTM	430	T	DIGAALDTIQYSKHP	FALSE	FALSE	0.7387107863739978	FALSE	S/T	S/T	0.989197	0.56	0.435	0.041	0.041
O95819	Mitogen-activated protein kinase kinase kinase kinase 4	MAP4K4	Q13509-T72	Q13509	TBB3	72	T	LVDLEPGTMDSVRSG	FALSE	FALSE	0.6432670588771398	FALSE	S/T	S/T	0.998998	0.416	0.333	0.041	0.041
O95819	Mitogen-activated protein kinase kinase kinase kinase 4	MAP4K4	Q13509-T107	Q13509	TBB3	107	T	NWAKGHYTEGAELVD	FALSE	FALSE	0.6199374220977512	FALSE	S/T	S/T	0.8948	0.416	0.333	0.041	0.041
O95819	Mitogen-activated protein kinase kinase kinase kinase 4	MAP4K4	Q13509-T149	Q13509	TBB3	149	T	GTGSGMGTLLISKVR	FALSE	FALSE	0.6400742182277955	FALSE	S/T	S/T	0.999283	0.416	0.333	0.041	0.041
O95819	Mitogen-activated protein kinase kinase kinase kinase 4	MAP4K4	Q13509-T166	Q13509	TBB3	166	T	YPDRIMNTFSVVPSP	FALSE	FALSE	0.6531154522907754	FALSE	S/T	S/T	0.989414	0.416	0.333	0.041	0.041
O95819	Mitogen-activated protein kinase kinase kinase kinase 4	MAP4K4	Q13509-T196	Q13509	TBB3	196	T	IHQLVENTDETYCID	FALSE	FALSE	0.6221061328751821	FALSE	S/T	S/T	0.728706	0.416	0.333	0.041	0.041
O95819	Mitogen-activated protein kinase kinase kinase kinase 4	MAP4K4	Q13509-T199	Q13509	TBB3	199	T	LVENTDETYCIDNEA	FALSE	FALSE	0.642039740916513	FALSE	S/T	S/T	0.994136	0.416	0.333	0.041	0.041
O95819	Mitogen-activated protein kinase kinase kinase kinase 4	MAP4K4	Q13509-T219	Q13509	TBB3	219	T	FRTLKLATPTYGDLN	FALSE	FALSE	0.5043050410719517	FALSE	S/T	S/T	0.127083	0.416	0.333	0.041	0.041
O95819	Mitogen-activated protein kinase kinase kinase kinase 4	MAP4K4	Q13509-T274	Q13509	TBB3	274	T	MPGFAPLTARGSQQY	FALSE	FALSE	0.6539654089814145	FALSE	S/T	S/T	0.984517	0.416	0.333	0.041	0.041
O95819	Mitogen-activated protein kinase kinase kinase kinase 4	MAP4K4	Q13509-T285	Q13509	TBB3	285	T	SQQYRALTVPELTQQ	FALSE	FALSE	0.6457485494084049	FALSE	S/T	S/T	0.995625	0.416	0.333	0.041	0.041
O95819	Mitogen-activated protein kinase kinase kinase kinase 4	MAP4K4	Q13509-T312	Q13509	TBB3	312	T	PRHGRYLTVATVFRG	FALSE	FALSE	0.6421242017342826	FALSE	S/T	S/T	0.998813	0.416	0.333	0.041	0.041
O95819	Mitogen-activated protein kinase kinase kinase kinase 4	MAP4K4	Q13509-T315	Q13509	TBB3	315	T	GRYLTVATVFRGRMS	FALSE	FALSE	0.6400742182277955	FALSE	S/T	S/T	0.999296	0.416	0.333	0.041	0.041
O95819	Mitogen-activated protein kinase kinase kinase kinase 4	MAP4K4	Q13509-T386	Q13509	TBB3	386	T	KRISEQFTAMFRRKA	FALSE	FALSE	0.6449764229555482	FALSE	S/T	S/T	0.960025	0.416	0.333	0.041	0.041
O95819	Mitogen-activated protein kinase kinase kinase kinase 4	MAP4K4	Q13509-T399	Q13509	TBB3	399	T	KAFLHWYTGEGMDEM	FALSE	FALSE	0.6559654089814145	FALSE	S/T	S/T	0.9822	0.416	0.333	0.041	0.041
O95819	Mitogen-activated protein kinase kinase kinase kinase 4	MAP4K4	Q13516-T151	Q13516	OLIG2	151	T	RKLSKIATLLLARNY	FALSE	FALSE	0.5745822351003879	FALSE	S/T	S/T	0.981325	0.625	0.226	0.041	0.041
O95819	Mitogen-activated protein kinase kinase kinase kinase 4	MAP4K4	Q13516-T163	Q13516	OLIG2	163	T	RNYILMLTNSLEEMK	FALSE	FALSE	0.5618665561390896	FALSE	S/T	S/T	0.639307	0.625	0.226	0.041	0.041
O95819	Mitogen-activated protein kinase kinase kinase kinase 4	MAP4K4	Q13519-T134	Q13519	PNOC	134	T	QKRFGGFTGARKSAR	FALSE	FALSE	0.5866463674931044	FALSE	S/T	S/T	0.949915	0.339	0.399	0.041	0.041
O95819	Mitogen-activated protein kinase kinase kinase kinase 4	MAP4K4	Q13522-T35	Q13522	PPR1A	35	T	QIRRRRPTPATLVLT	FALSE	FALSE	0.5599429738247137	FALSE	S/T	S/T	0.010373	0.671	0.411	0.041	0.041
O95819	Mitogen-activated protein kinase kinase kinase kinase 4	MAP4K4	Q13522-T38	Q13522	PPR1A	38	T	RRRPTPATLVLTSDQ	FALSE	FALSE	0.8319710605502207	FALSE	S/T	S/T	0.961356	0.671	0.411	0.041	0.041
O95819	Mitogen-activated protein kinase kinase kinase kinase 4	MAP4K4	Q13522-T75	Q13522	PPR1A	75	T	PRQRKKMTRITPTMK	FALSE	FALSE	0.8071676783917971	FALSE	S/T	S/T	0.408268	0.671	0.411	0.041	0.041
O95819	Mitogen-activated protein kinase kinase kinase kinase 4	MAP4K4	Q13522-T78	Q13522	PPR1A	78	T	RKKMTRITPTMKELQ	FALSE	FALSE	0.5020561841140553	FALSE	S/T	S/T	0.00220857	0.671	0.411	0.041	0.041
O95819	Mitogen-activated protein kinase kinase kinase kinase 4	MAP4K4	Q13522-T143	Q13522	PPR1A	143	T	TAECIPKTHERGSKE	FALSE	FALSE	0.8124065504699441	FALSE	S/T	S/T	0.84443	0.671	0.411	0.041	0.041
O95819	Mitogen-activated protein kinase kinase kinase kinase 4	MAP4K4	Q13526-T29	Q13526	PIN1	29	T	VYYFNHITNASQWER	FALSE	FALSE	0.7282991472429553	FALSE	S/T	S/T	0.816131	0.528	0.454	0.041	0.041
O95819	Mitogen-activated protein kinase kinase kinase kinase 4	MAP4K4	Q13530-T310	Q13530	SERC3	310	T	ITRITAPTLAPGNST	FALSE	FALSE	0.5503971587867732	FALSE	S/T	S/T	0.982807	0.506	0.232	0.041	0.041
O95819	Mitogen-activated protein kinase kinase kinase kinase 4	MAP4K4	Q13530-T365	Q13530	SERC3	365	T	NSQVDKLTLSGSDSV	FALSE	FALSE	0.5230123338573764	FALSE	S/T	S/T	0.930032	0.506	0.232	0.041	0.041
O95819	Mitogen-activated protein kinase kinase kinase kinase 4	MAP4K4	Q13530-T377	Q13530	SERC3	377	T	DSVILGDTTTSGASD	FALSE	FALSE	0.5188292248744851	FALSE	S/T	S/T	0.904138	0.506	0.232	0.041	0.041
O95819	Mitogen-activated protein kinase kinase kinase kinase 4	MAP4K4	Q13530-T378	Q13530	SERC3	378	T	SVILGDTTTSGASDE	FALSE	FALSE	0.507570770001661	FALSE	S/T	S/T	0.854342	0.506	0.232	0.041	0.041
O95819	Mitogen-activated protein kinase kinase kinase kinase 4	MAP4K4	Q13541-T36	Q13541	4EBP1	36	T	LPPGDYSTTPGGTLF	FALSE	FALSE	0.7416657253811411	FALSE	S/T	S/T	0.957588	0.584	0.34	0.041	0.041
O95819	Mitogen-activated protein kinase kinase kinase kinase 4	MAP4K4	Q13541-T41	Q13541	4EBP1	41	T	YSTTPGGTLFSTTPG	FALSE	FALSE	0.7325662622380269	FALSE	S/T	S/T	0.994503	0.584	0.34	0.041	0.041
O95819	Mitogen-activated protein kinase kinase kinase kinase 4	MAP4K4	Q13541-T45	Q13541	4EBP1	45	T	PGGTLFSTTPGGTRI	FALSE	FALSE	0.738474619888151	FALSE	S/T	S/T	0.962348	0.584	0.34	0.041	0.041
O95819	Mitogen-activated protein kinase kinase kinase kinase 4	MAP4K4	Q13541-T50	Q13541	4EBP1	50	T	FSTTPGGTRIIYDRK	FALSE	FALSE	0.7434854428383998	FALSE	S/T	S/T	0.650468	0.584	0.34	0.041	0.041
O95819	Mitogen-activated protein kinase kinase kinase kinase 4	MAP4K4	Q13541-T68	Q13541	4EBP1	68	T	ECRNSPVTKTPPRDL	FALSE	FALSE	0.7309999139722196	FALSE	S/T	S/T	0.501514	0.584	0.34	0.041	0.041
O95819	Mitogen-activated protein kinase kinase kinase kinase 4	MAP4K4	Q13541-T77	Q13541	4EBP1	77	T	TPPRDLPTIPGVTSP	FALSE	FALSE	0.7401559406767061	FALSE	S/T	S/T	0.987687	0.584	0.34	0.041	0.041
O95819	Mitogen-activated protein kinase kinase kinase kinase 4	MAP4K4	Q13541-T82	Q13541	4EBP1	82	T	LPTIPGVTSPSSDEP	FALSE	FALSE	0.733669111386706	FALSE	S/T	S/T	0.448293	0.584	0.34	0.041	0.041
O95819	Mitogen-activated protein kinase kinase kinase kinase 4	MAP4K4	Q13542-T36	Q13542	4EBP2	36	T	QLPHDYCTTPGGTLF	FALSE	FALSE	0.8203880798340113	FALSE	S/T	S/T	0.938445	0.692	0.361	0.041	0.041
O95819	Mitogen-activated protein kinase kinase kinase kinase 4	MAP4K4	Q13542-T37	Q13542	4EBP2	37	T	LPHDYCTTPGGTLFS	FALSE	FALSE	0.5095815460458492	FALSE	S/T	S/T	0.0245016	0.692	0.361	0.041	0.041
O95819	Mitogen-activated protein kinase kinase kinase kinase 4	MAP4K4	Q13542-T41	Q13542	4EBP2	41	T	YCTTPGGTLFSTTPG	FALSE	FALSE	0.8212308114945106	FALSE	S/T	S/T	0.994173	0.692	0.361	0.041	0.041
O95819	Mitogen-activated protein kinase kinase kinase kinase 4	MAP4K4	Q13542-T45	Q13542	4EBP2	45	T	PGGTLFSTTPGGTRI	FALSE	FALSE	0.8226128776413142	FALSE	S/T	S/T	0.962348	0.692	0.361	0.041	0.041
O95819	Mitogen-activated protein kinase kinase kinase kinase 4	MAP4K4	Q13542-T50	Q13542	4EBP2	50	T	FSTTPGGTRIIYDRK	FALSE	FALSE	0.8145959159523956	FALSE	S/T	S/T	0.650468	0.692	0.361	0.041	0.041
O95819	Mitogen-activated protein kinase kinase kinase kinase 4	MAP4K4	Q13542-T82	Q13542	4EBP2	82	T	LPNIPGVTSPGTLIE	FALSE	FALSE	0.8154763750562035	FALSE	S/T	S/T	0.601577	0.692	0.361	0.041	0.041
O95819	Mitogen-activated protein kinase kinase kinase kinase 4	MAP4K4	Q13546-T38	Q13546	RIPK1	38	T	VSLCFHRTQGLMIMK	FALSE	FALSE	0.5838024815899074	TRUE	S/T	S/T	0.731095	0.448	0.468	0.041	0.054
O95819	Mitogen-activated protein kinase kinase kinase kinase 4	MAP4K4	Q13546-T483	Q13546	RIPK1	483	T	TRPLDPGTAGPRVWY	FALSE	FALSE	0.5859881355983462	TRUE	S/T	S/T	0.783591	0.448	0.468	0.041	0.054
O95819	Mitogen-activated protein kinase kinase kinase kinase 4	MAP4K4	Q13546-T608	Q13546	RIPK1	608	T	CARKLGFTQSQIDEI	FALSE	FALSE	0.5774093662714909	TRUE	S/T	S/T	0.702209	0.448	0.468	0.041	0.054
O95819	Mitogen-activated protein kinase kinase kinase kinase 4	MAP4K4	Q13547-T38	Q13547	HDAC1	38	T	KPHRIRMTHNLLLNY	FALSE	FALSE	0.646466588570518	FALSE	S/T	S/T	0.643608	0.466	0.351	0.041	0.041
O95819	Mitogen-activated protein kinase kinase kinase kinase 4	MAP4K4	Q13547-T445	Q13547	HDAC1	445	T	KKAKRVKTEDEKEKD	FALSE	FALSE	0.5012680065826303	FALSE	S/T	S/T	0.0686724	0.466	0.351	0.041	0.041
O95819	Mitogen-activated protein kinase kinase kinase kinase 4	MAP4K4	Q13554-T254	Q13554	KCC2B	254	T	NLINQMLTINPAKRI	FALSE	FALSE	0.5252872272294691	TRUE	S/T	S/T	0.984471	0.515	0.528	0.041	0.041
O95819	Mitogen-activated protein kinase kinase kinase kinase 4	MAP4K4	Q13554-T325	Q13554	KCC2B	325	T	RQTTAPATMSTAASG	FALSE	FALSE	0.5221802188162492	TRUE	S/T	S/T	0.953338	0.515	0.528	0.041	0.041
O95819	Mitogen-activated protein kinase kinase kinase kinase 4	MAP4K4	Q13554-T401	Q13554	KCC2B	401	T	SSDSANTTIEDEDAK	FALSE	FALSE	0.5238230759591063	TRUE	S/T	S/T	0.961122	0.515	0.528	0.041	0.041
O95819	Mitogen-activated protein kinase kinase kinase kinase 4	MAP4K4	Q13554-3-T311	Q13554-3	KCC2B-3	311	T	ILTTMLATRNFSAAK	FALSE	FALSE	0.683323700535165	FALSE	S/T	S/T	0.324556	0.515	0.528	0.041	0.041
O95819	Mitogen-activated protein kinase kinase kinase kinase 4	MAP4K4	Q13554-6-T287	Q13554-6	KCC2B-6	287	T	SMMHRQETVECLKKF	FALSE	FALSE	0.6713067915139205	FALSE	S/T	S/T	0.888696	0.515	0.528	0.041	0.041
O95819	Mitogen-activated protein kinase kinase kinase kinase 4	MAP4K4	Q13555-10-T348	Q13555-10	KCC2G-10	348	T	TDGIKGSTESCNTTT	FALSE	FALSE	0.6760686499018324	FALSE	S/T	S/T	0.314737	0.517	0.387	0.041	0.041
O95819	Mitogen-activated protein kinase kinase kinase kinase 4	MAP4K4	Q13555-5-T380	Q13555-5	KCC2G-5	380	T	TDGIKGSTESCNTTT	FALSE	FALSE	0.6760686499018324	FALSE	S/T	S/T	0.314737	0.517	0.387	0.041	0.041
O95819	Mitogen-activated protein kinase kinase kinase kinase 4	MAP4K4	Q13555-5-T386	Q13555-5	KCC2G-5	386	T	STESCNTTTEDEDLK	FALSE	FALSE	0.700919624449301	FALSE	S/T	S/T	0.578249	0.517	0.387	0.041	0.041
O95819	Mitogen-activated protein kinase kinase kinase kinase 4	MAP4K4	Q13555-6-T403	Q13555-6	KCC2G-6	403	T	TDGIKGSTESCNTTT	FALSE	FALSE	0.6760686499018324	FALSE	S/T	S/T	0.314737	0.517	0.387	0.041	0.041
O95819	Mitogen-activated protein kinase kinase kinase kinase 4	MAP4K4	Q13555-9-T344	Q13555-9	KCC2G-9	344	T	NSLEPQTTVVHNATD	FALSE	FALSE	0.639943108623461	FALSE	S/T	S/T	0.896093	0.517	0.387	0.041	0.041
O95819	Mitogen-activated protein kinase kinase kinase kinase 4	MAP4K4	Q13555-9-T357	Q13555-9	KCC2G-9	357	T	TDGIKGSTESCNTTT	FALSE	FALSE	0.6760686499018324	FALSE	S/T	S/T	0.314737	0.517	0.387	0.041	0.041
O95819	Mitogen-activated protein kinase kinase kinase kinase 4	MAP4K4	Q13557-3-T287	Q13557-3	KCC2D-3	287	T	SMMHRQETVDCLKKF	FALSE	FALSE	0.6349656127705005	FALSE	S/T	S/T	0.906864	0.488	0.345	0.041	0.041
O95819	Mitogen-activated protein kinase kinase kinase kinase 4	MAP4K4	Q13557-8-T287	Q13557-8	KCC2D-8	287	T	SMMHRQETVDCLKKF	FALSE	FALSE	0.6349656127705005	FALSE	S/T	S/T	0.906864	0.488	0.345	0.041	0.041
O95819	Mitogen-activated protein kinase kinase kinase kinase 4	MAP4K4	Q13564-T124	Q13564	ULA1	124	T	PSFFCRFTVVVATQL	FALSE	FALSE	0.7769145428507024	FALSE	S/T	S/T	0.91527	0.617	0.509	0.041	0.041
O95819	Mitogen-activated protein kinase kinase kinase kinase 4	MAP4K4	Q13571-T197	Q13571	LAPM5	197	T	IFSIAFITVLIFKVY	FALSE	FALSE	0.6743362367826642	FALSE	S/T	S/T	0.95331	0.542	0.319	0.041	0.041
O95819	Mitogen-activated protein kinase kinase kinase kinase 4	MAP4K4	Q13573-T4	Q13573	SNW1	4	T	____MALTSFLPAPT	FALSE	FALSE	0.5125164045919898	FALSE	S/T	S/T	0.286673	0.323	0.337	0.041	0.041
O95819	Mitogen-activated protein kinase kinase kinase kinase 4	MAP4K4	Q13573-T11	Q13573	SNW1	11	T	TSFLPAPTQLSQDQL	FALSE	FALSE	0.5926962422147249	FALSE	S/T	S/T	0.652647	0.323	0.337	0.041	0.041
O95819	Mitogen-activated protein kinase kinase kinase kinase 4	MAP4K4	Q13573-T32	Q13573	SNW1	32	T	RSQRSRQTSLVSSRR	FALSE	FALSE	0.553339458535362	FALSE	S/T	S/T	0.331109	0.323	0.337	0.041	0.041
O95819	Mitogen-activated protein kinase kinase kinase kinase 4	MAP4K4	Q13573-T261	Q13573	SNW1	261	T	WKNAKGYTIPLDKRL	FALSE	FALSE	0.6206090147109239	FALSE	S/T	S/T	0.984648	0.323	0.337	0.041	0.041
O95819	Mitogen-activated protein kinase kinase kinase kinase 4	MAP4K4	Q13573-T340	Q13573	SNW1	340	T	ERRAGIKTHVEKEDG	FALSE	FALSE	0.5844587682407038	FALSE	S/T	S/T	0.575783	0.323	0.337	0.041	0.041
O95819	Mitogen-activated protein kinase kinase kinase kinase 4	MAP4K4	Q13574-1-T77	Q13574-1	DGKZ-1	77	T	SSRRRSSTVPPSCNP	FALSE	FALSE	0.7421411721425785	FALSE	S/T	S/T	0.716118	0.51	0.447	0.041	0.041
O95819	Mitogen-activated protein kinase kinase kinase kinase 4	MAP4K4	Q13574-1-T207	Q13574-1	DGKZ-1	207	T	GGRRASGTTAGTMLP	FALSE	FALSE	0.7325636768060205	FALSE	S/T	S/T	0.815633	0.51	0.447	0.041	0.041
O95819	Mitogen-activated protein kinase kinase kinase kinase 4	MAP4K4	Q13574-1-T211	Q13574-1	DGKZ-1	211	T	ASGTTAGTMLPTRVR	FALSE	FALSE	0.7431763877823963	FALSE	S/T	S/T	0.976839	0.51	0.447	0.041	0.041
O95819	Mitogen-activated protein kinase kinase kinase kinase 4	MAP4K4	Q13574-1-T215	Q13574-1	DGKZ-1	215	T	TAGTMLPTRVRPLSR	FALSE	FALSE	0.7504211413942291	FALSE	S/T	S/T	0.61773	0.51	0.447	0.041	0.041
O95819	Mitogen-activated protein kinase kinase kinase kinase 4	MAP4K4	Q13574-1-T443	Q13574-1	DGKZ-1	443	T	RARRPQNTLKASKKK	FALSE	FALSE	0.7431756312549094	FALSE	S/T	S/T	0.972829	0.51	0.447	0.041	0.041
O95819	Mitogen-activated protein kinase kinase kinase kinase 4	MAP4K4	Q13574-1-T771	Q13574-1	DGKZ-1	771	T	GGHGERLTQCREVVL	FALSE	FALSE	0.7451260588344358	FALSE	S/T	S/T	0.527065	0.51	0.447	0.041	0.041
O95819	Mitogen-activated protein kinase kinase kinase kinase 4	MAP4K4	Q13574-1-T779	Q13574-1	DGKZ-1	779	T	QCREVVLTTSKAIPV	FALSE	FALSE	0.7367989562757136	FALSE	S/T	S/T	0.771799	0.51	0.447	0.041	0.041
O95819	Mitogen-activated protein kinase kinase kinase kinase 4	MAP4K4	Q13574-1-T896	Q13574-1	DGKZ-1	896	T	GAGAKSPTCQKLSPK	FALSE	FALSE	0.7073788488681255	FALSE	S/T	S/T	0.878441	0.51	0.447	0.041	0.041
O95819	Mitogen-activated protein kinase kinase kinase kinase 4	MAP4K4	Q13574-1-T961	Q13574-1	DGKZ-1	961	T	TPTSPLPTSPCSPTP	FALSE	FALSE	0.7382680202106648	FALSE	S/T	S/T	0.366516	0.51	0.447	0.041	0.041
O95819	Mitogen-activated protein kinase kinase kinase kinase 4	MAP4K4	Q13574-1-T1022	Q13574-1	DGKZ-1	1022	T	LLHHAVSTGSKDVVR	FALSE	FALSE	0.7069867621811549	FALSE	S/T	S/T	0.924554	0.51	0.447	0.041	0.041
O95819	Mitogen-activated protein kinase kinase kinase kinase 4	MAP4K4	Q13574-1-T1061	Q13574-1	DGKZ-1	1061	T	AAALGQRTICHYIVE	FALSE	FALSE	0.7336496746928118	FALSE	S/T	S/T	0.968365	0.51	0.447	0.041	0.041
O95819	Mitogen-activated protein kinase kinase kinase kinase 4	MAP4K4	Q13576-T356	Q13576	IQGA2	356	T	FNLQKQNTMNYLAHE	FALSE	FALSE	0.7197431843065171	FALSE	S/T	S/T	0.944196	0.483	0.454	0.041	0.041
O95819	Mitogen-activated protein kinase kinase kinase kinase 4	MAP4K4	Q13576-T716	Q13576	IQGA2	716	T	EYMHRRQTFIDNTDS	FALSE	FALSE	0.7403236429336169	FALSE	S/T	S/T	0.683968	0.483	0.454	0.041	0.041
O95819	Mitogen-activated protein kinase kinase kinase kinase 4	MAP4K4	Q13576-T735	Q13576	IQGA2	735	T	QSWFRMATARKSYLS	FALSE	FALSE	0.7013112544695246	FALSE	S/T	S/T	0.877935	0.483	0.454	0.041	0.041
O95819	Mitogen-activated protein kinase kinase kinase kinase 4	MAP4K4	Q13576-T772	Q13576	IQGA2	772	T	KARDDYKTLVGSENP	FALSE	FALSE	0.718743184306517	FALSE	S/T	S/T	0.939092	0.483	0.454	0.041	0.041
O95819	Mitogen-activated protein kinase kinase kinase kinase 4	MAP4K4	Q13576-T782	Q13576	IQGA2	782	T	GSENPPLTVIRKFVY	FALSE	FALSE	0.7071088447722309	FALSE	S/T	S/T	0.929323	0.483	0.454	0.041	0.041
O95819	Mitogen-activated protein kinase kinase kinase kinase 4	MAP4K4	Q13576-T881	Q13576	IQGA2	881	T	LSKERRKTLETYQQL	FALSE	FALSE	0.724058930062048	FALSE	S/T	S/T	0.832547	0.483	0.454	0.041	0.041
O95819	Mitogen-activated protein kinase kinase kinase kinase 4	MAP4K4	Q13576-T1002	Q13576	IQGA2	1002	T	DKSLIINTNPVEVYK	FALSE	FALSE	0.6998645753489332	FALSE	S/T	S/T	0.888705	0.483	0.454	0.041	0.041
O95819	Mitogen-activated protein kinase kinase kinase kinase 4	MAP4K4	Q13576-T1249	Q13576	IQGA2	1249	T	GSLGEVPTVESFLGE	FALSE	FALSE	0.718743184306517	FALSE	S/T	S/T	0.941906	0.483	0.454	0.041	0.041
O95819	Mitogen-activated protein kinase kinase kinase kinase 4	MAP4K4	Q13576-T1269	Q13576	IQGA2	1269	T	NDPNKANTLSQLSKT	FALSE	FALSE	0.7367297346348584	FALSE	S/T	S/T	0.984302	0.483	0.454	0.041	0.041
O95819	Mitogen-activated protein kinase kinase kinase kinase 4	MAP4K4	Q13576-T1276	Q13576	IQGA2	1276	T	TLSQLSKTEISLVLT	FALSE	FALSE	0.6179159830124592	FALSE	S/T	S/T	0.0786474	0.483	0.454	0.041	0.041
O95819	Mitogen-activated protein kinase kinase kinase kinase 4	MAP4K4	Q13591-T206	Q13591	SEM5A	206	T	GILPPLRTAQYNSKW	FALSE	FALSE	0.5729430272557404	FALSE	S/T	S/T	0.739434	0.361	0.474	0.041	0.041
O95819	Mitogen-activated protein kinase kinase kinase kinase 4	MAP4K4	Q13591-T269	Q13591	SEM5A	269	T	FLLEDTWTTFMKARL	FALSE	FALSE	0.5689409345332911	FALSE	S/T	S/T	0.641797	0.361	0.474	0.041	0.041
O95819	Mitogen-activated protein kinase kinase kinase kinase 4	MAP4K4	Q13591-T707	Q13591	SEM5A	707	T	PCPELKKTTPWTPWT	FALSE	FALSE	0.5418595113722477	FALSE	S/T	S/T	0.385308	0.361	0.474	0.041	0.041
O95819	Mitogen-activated protein kinase kinase kinase kinase 4	MAP4K4	Q13596-T48	Q13596	SNX1	48	T	TEGEDIFTGAAVVSK	FALSE	FALSE	0.508253631156943	FALSE	S/T	S/T	0.911715	0.499	0.187	0.041	0.041
O95819	Mitogen-activated protein kinase kinase kinase kinase 4	MAP4K4	Q13596-T220	Q13596	SNX1	220	T	EKSLIGMTKVKVGKE	FALSE	FALSE	0.5170423564449912	FALSE	S/T	S/T	0.886704	0.499	0.187	0.041	0.041
O95819	Mitogen-activated protein kinase kinase kinase kinase 4	MAP4K4	Q13596-T276	Q13596	SNX1	276	T	ELPRAVGTQTLSGAG	FALSE	FALSE	0.508169575027291	FALSE	S/T	S/T	0.782388	0.499	0.187	0.041	0.041
O95819	Mitogen-activated protein kinase kinase kinase kinase 4	MAP4K4	Q13596-T278	Q13596	SNX1	278	T	PRAVGTQTLSGAGLL	FALSE	FALSE	0.5248901036603947	FALSE	S/T	S/T	0.969783	0.499	0.187	0.041	0.041
O95819	Mitogen-activated protein kinase kinase kinase kinase 4	MAP4K4	Q13613-T36	Q13613	MTMR1	36	T	PRAAGGATAGSRQPS	FALSE	FALSE	0.5745687040973679	FALSE	S/T	S/T	0.871267	0.658	0.196	0.041	0.041
O95819	Mitogen-activated protein kinase kinase kinase kinase 4	MAP4K4	Q13613-T46	Q13613	MTMR1	46	T	SRQPSVETLDSPTGS	FALSE	FALSE	0.5696507818741339	FALSE	S/T	S/T	0.969633	0.658	0.196	0.041	0.041
O95819	Mitogen-activated protein kinase kinase kinase kinase 4	MAP4K4	Q13613-T51	Q13613	MTMR1	51	T	VETLDSPTGSHVEWC	FALSE	FALSE	0.5597550438811179	FALSE	S/T	S/T	0.730137	0.658	0.196	0.041	0.041
O95819	Mitogen-activated protein kinase kinase kinase kinase 4	MAP4K4	Q13613-T468	Q13613	MTMR1	468	T	RTIKGFETLVEKEWI	FALSE	FALSE	0.5616555888054853	FALSE	S/T	S/T	0.976982	0.658	0.196	0.041	0.041
O95819	Mitogen-activated protein kinase kinase kinase kinase 4	MAP4K4	Q13613-T663	Q13613	MTMR1	663	T	HSATSVHTSV_____	FALSE	FALSE	0.5325943761453887	FALSE	S/T	S/T	0.574868	0.658	0.196	0.041	0.041
O95819	Mitogen-activated protein kinase kinase kinase kinase 4	MAP4K4	Q13614-T30	Q13614	MTMR2	30	T	DSLSSASTSHSENSV	FALSE	FALSE	0.6458830858948956	FALSE	S/T	S/T	0.475797	0.473	0.326	0.041	0.041
O95819	Mitogen-activated protein kinase kinase kinase kinase 4	MAP4K4	Q13614-T52	Q13614	MTMR2	52	T	VSSDSISTSADNFSP	FALSE	FALSE	0.6468578622812999	FALSE	S/T	S/T	0.486873	0.473	0.326	0.041	0.041
O95819	Mitogen-activated protein kinase kinase kinase kinase 4	MAP4K4	Q13614-T171	Q13614	MTMR2	171	T	AHKPEGRTRRSIFEN	FALSE	FALSE	0.6440675356556613	FALSE	S/T	S/T	0.439087	0.473	0.326	0.041	0.041
O95819	Mitogen-activated protein kinase kinase kinase kinase 4	MAP4K4	Q13614-T641	Q13614	MTMR2	641	T	QCVTPVQTVV_____	FALSE	FALSE	0.6279262991040764	FALSE	S/T	S/T	0.949923	0.473	0.326	0.041	0.041
O95819	Mitogen-activated protein kinase kinase kinase kinase 4	MAP4K4	Q13615-T5	Q13615	MTMR3	5	T	___MDEETRHSLECI	FALSE	FALSE	0.5962913413680282	FALSE	S/T	S/T	0.206433	0.672	0.289	0.041	0.041
O95819	Mitogen-activated protein kinase kinase kinase kinase 4	MAP4K4	Q13615-T611	Q13615	MTMR3	611	T	PLSRLPKTRSYDNLT	FALSE	FALSE	0.5741405654281752	FALSE	S/T	S/T	0.0892405	0.672	0.289	0.041	0.041
O95819	Mitogen-activated protein kinase kinase kinase kinase 4	MAP4K4	Q13615-T618	Q13615	MTMR3	618	T	TRSYDNLTTACDNTV	FALSE	FALSE	0.6840077697370391	FALSE	S/T	S/T	0.704839	0.672	0.289	0.041	0.041
O95819	Mitogen-activated protein kinase kinase kinase kinase 4	MAP4K4	Q13615-T619	Q13615	MTMR3	619	T	RSYDNLTTACDNTVP	FALSE	FALSE	0.6663381860927514	FALSE	S/T	S/T	0.552964	0.672	0.289	0.041	0.041
O95819	Mitogen-activated protein kinase kinase kinase kinase 4	MAP4K4	Q13615-T624	Q13615	MTMR3	624	T	LTTACDNTVPLASRR	FALSE	FALSE	0.722371033220059	FALSE	S/T	S/T	0.955418	0.672	0.289	0.041	0.041
O95819	Mitogen-activated protein kinase kinase kinase kinase 4	MAP4K4	Q13615-T902	Q13615	MTMR3	902	T	VGSVVHRTSLGSTLS	FALSE	FALSE	0.6668367276623586	FALSE	S/T	S/T	0.526362	0.672	0.289	0.041	0.041
O95819	Mitogen-activated protein kinase kinase kinase kinase 4	MAP4K4	Q13615-T907	Q13615	MTMR3	907	T	HRTSLGSTLSLTRSP	FALSE	FALSE	0.7221388857740781	FALSE	S/T	S/T	0.939824	0.672	0.289	0.041	0.041
O95819	Mitogen-activated protein kinase kinase kinase kinase 4	MAP4K4	Q13616-T409	Q13616	CUL1	409	T	FINNNAVTKMAQSSS	FALSE	FALSE	0.6046251764103271	FALSE	S/T	S/T	0.837515	0.37	0.426	0.041	0.041
O95819	Mitogen-activated protein kinase kinase kinase kinase 4	MAP4K4	Q13618-T63	Q13618	CUL3	63	T	ELYRNAYTMVLHKHG	FALSE	FALSE	0.6413941865308972	FALSE	S/T	S/T	0.970063	0.428	0.406	0.041	0.041
O95819	Mitogen-activated protein kinase kinase kinase kinase 4	MAP4K4	Q13618-T164	Q13618	CUL3	164	T	IRDHLRQTLLDMIAR	FALSE	FALSE	0.6457863145442783	FALSE	S/T	S/T	0.976108	0.428	0.406	0.041	0.041
O95819	Mitogen-activated protein kinase kinase kinase kinase 4	MAP4K4	Q13618-T312	Q13618	CUL3	312	T	RVPNGLKTMCECMSS	FALSE	FALSE	0.6196023923911346	FALSE	S/T	S/T	0.894953	0.428	0.406	0.041	0.041
O95819	Mitogen-activated protein kinase kinase kinase kinase 4	MAP4K4	Q13618-T442	Q13618	CUL3	442	T	HLARRLLTNKSVSDD	FALSE	FALSE	0.6320484572436633	FALSE	S/T	S/T	0.64817	0.428	0.406	0.041	0.041
O95819	Mitogen-activated protein kinase kinase kinase kinase 4	MAP4K4	Q13618-T483	Q13618	CUL3	483	T	DMSISNTTMDEFRQH	FALSE	FALSE	0.6216023923911346	FALSE	S/T	S/T	0.899697	0.428	0.406	0.041	0.041
O95819	Mitogen-activated protein kinase kinase kinase kinase 4	MAP4K4	Q13619-T22	Q13619	CUL4A	22	T	VGRTNGLTKPAALAA	FALSE	FALSE	0.5148570109165417	FALSE	S/T	S/T	0.76851	0.188	0.339	0.041	0.041
O95819	Mitogen-activated protein kinase kinase kinase kinase 4	MAP4K4	Q13619-T684	Q13619	CUL4A	684	T	TVEEQVSTTERVFQD	FALSE	FALSE	0.52228469462315	FALSE	S/T	S/T	0.897854	0.188	0.339	0.041	0.041
O95819	Mitogen-activated protein kinase kinase kinase kinase 4	MAP4K4	Q13620-T46	Q13620	CUL4B	46	T	RSATDGNTSTTPPTS	FALSE	FALSE	0.5963149116590234	FALSE	S/T	S/T	0.730998	0.328	0.303	0.041	0.041
O95819	Mitogen-activated protein kinase kinase kinase kinase 4	MAP4K4	Q13620-T48	Q13620	CUL4B	48	T	ATDGNTSTTPPTSAK	FALSE	FALSE	0.6043723249732508	FALSE	S/T	S/T	0.788366	0.328	0.303	0.041	0.041
O95819	Mitogen-activated protein kinase kinase kinase kinase 4	MAP4K4	Q13620-T52	Q13620	CUL4B	52	T	NTSTTPPTSAKKRKL	FALSE	FALSE	0.5860495815727644	FALSE	S/T	S/T	0.531053	0.328	0.303	0.041	0.041
O95819	Mitogen-activated protein kinase kinase kinase kinase 4	MAP4K4	Q13620-T79	Q13620	CUL4B	79	T	EREDFDSTSSSSSTP	FALSE	FALSE	0.580754118184849	FALSE	S/T	S/T	0.432779	0.328	0.303	0.041	0.041
O95819	Mitogen-activated protein kinase kinase kinase kinase 4	MAP4K4	Q13620-T148	Q13620	CUL4B	148	T	SSSSSSPTAATSQQQ	FALSE	FALSE	0.5968905067963732	FALSE	S/T	S/T	0.644121	0.328	0.303	0.041	0.041
O95819	Mitogen-activated protein kinase kinase kinase kinase 4	MAP4K4	Q13620-1-T4	Q13620-1	CUL4B-1	4	T	____MFPTGFSSPSP	FALSE	FALSE	0.6141296144579595	FALSE	S/T	S/T	0.833977	0.328	0.303	0.041	0.041
O95819	Mitogen-activated protein kinase kinase kinase kinase 4	MAP4K4	Q13620-1-T28	Q13620-1	CUL4B-1	28	T	RSATDGNTSTTPPTS	FALSE	FALSE	0.5963149116590234	FALSE	S/T	S/T	0.730998	0.328	0.303	0.041	0.041
O95819	Mitogen-activated protein kinase kinase kinase kinase 4	MAP4K4	Q13620-1-T30	Q13620-1	CUL4B-1	30	T	ATDGNTSTTPPTSAK	FALSE	FALSE	0.6043723249732508	FALSE	S/T	S/T	0.788366	0.328	0.303	0.041	0.041
O95819	Mitogen-activated protein kinase kinase kinase kinase 4	MAP4K4	Q13620-1-T34	Q13620-1	CUL4B-1	34	T	NTSTTPPTSAKKRKL	FALSE	FALSE	0.5860495815727644	FALSE	S/T	S/T	0.531053	0.328	0.303	0.041	0.041
O95819	Mitogen-activated protein kinase kinase kinase kinase 4	MAP4K4	Q13620-1-T61	Q13620-1	CUL4B-1	61	T	EREDFDSTSSSSSTP	FALSE	FALSE	0.580754118184849	FALSE	S/T	S/T	0.432779	0.328	0.303	0.041	0.041
O95819	Mitogen-activated protein kinase kinase kinase kinase 4	MAP4K4	Q13620-1-T106	Q13620-1	CUL4B-1	106	T	KKLRFEDTLEFVGFD	FALSE	FALSE	0.61079700629532	FALSE	S/T	S/T	0.881249	0.328	0.303	0.041	0.041
O95819	Mitogen-activated protein kinase kinase kinase kinase 4	MAP4K4	Q13620-1-T130	Q13620-1	CUL4B-1	130	T	SSSSSSPTAATSQQQ	FALSE	FALSE	0.5968905067963732	FALSE	S/T	S/T	0.644121	0.328	0.303	0.041	0.041
O95819	Mitogen-activated protein kinase kinase kinase kinase 4	MAP4K4	Q13625-S100	Q13625	ASPP2	100	S	GPRSQDPSLKRNGVK	FALSE	FALSE	0.51428454917822	FALSE	S/T	S/T	0.00939442	0.69	0.452	0.041	0.041
O95819	Mitogen-activated protein kinase kinase kinase kinase 4	MAP4K4	Q13625-T355	Q13625	ASPP2	355	T	GPYIQSSTMPRMPSR	FALSE	FALSE	0.8345064938047434	FALSE	S/T	S/T	0.959765	0.69	0.452	0.041	0.041
O95819	Mitogen-activated protein kinase kinase kinase kinase 4	MAP4K4	Q13625-T389	Q13625	ASPP2	389	T	EGPMKIQTLPNMRSG	FALSE	FALSE	0.8399646176797132	FALSE	S/T	S/T	0.984	0.69	0.452	0.041	0.041
O95819	Mitogen-activated protein kinase kinase kinase kinase 4	MAP4K4	Q13625-T474	Q13625	ASPP2	474	T	NAPPSFGTLRKNQSS	FALSE	FALSE	0.8380751769434135	FALSE	S/T	S/T	0.996386	0.69	0.452	0.041	0.041
O95819	Mitogen-activated protein kinase kinase kinase kinase 4	MAP4K4	Q13625-T567	Q13625	ASPP2	567	T	PSVGQDQTLSPGSKQ	FALSE	FALSE	0.8345707729711158	FALSE	S/T	S/T	0.966281	0.69	0.452	0.041	0.041
O95819	Mitogen-activated protein kinase kinase kinase kinase 4	MAP4K4	Q13625-T603	Q13625	ASPP2	603	T	PPFRKPQTVAASSIY	FALSE	FALSE	0.8257028244875643	FALSE	S/T	S/T	0.919481	0.69	0.452	0.041	0.041
O95819	Mitogen-activated protein kinase kinase kinase kinase 4	MAP4K4	Q13625-T700	Q13625	ASPP2	700	T	IPRPLSPTKLLPFLS	FALSE	FALSE	0.8251949084957819	FALSE	S/T	S/T	0.564859	0.69	0.452	0.041	0.041
O95819	Mitogen-activated protein kinase kinase kinase kinase 4	MAP4K4	Q13625-T739	Q13625	ASPP2	739	T	LKKRSSITEPEGPNG	FALSE	FALSE	0.7052655019913338	FALSE	S/T	S/T	0.06313	0.69	0.452	0.041	0.041
O95819	Mitogen-activated protein kinase kinase kinase kinase 4	MAP4K4	Q13625-T778	Q13625	ASPP2	778	T	PSKSASVTASSESPV	FALSE	FALSE	0.7236719787319728	FALSE	S/T	S/T	0.296561	0.69	0.452	0.041	0.041
O95819	Mitogen-activated protein kinase kinase kinase kinase 4	MAP4K4	Q13630-T13	Q13630	FCL	13	T	GSMRILVTGGSGLVG	FALSE	FALSE	0.6466439151447271	FALSE	S/T	S/T	0.895218	0.545	0.283	0.041	0.041
O95819	Mitogen-activated protein kinase kinase kinase kinase 4	MAP4K4	Q13636-T37	Q13636	RAB31	37	T	FDHNISPTIGASFMT	FALSE	FALSE	0.504241297582837	FALSE	S/T	S/T	0.998755	0.48	0.162	0.041	0.041
O95819	Mitogen-activated protein kinase kinase kinase kinase 4	MAP4K4	Q13639-T355	Q13639	5HT4R	355	T	TTTINGSTHVLRDAV	FALSE	FALSE	0.6595220910484692	FALSE	S/T	S/T	0.804041	0.519	0.357	0.041	0.041
O95819	Mitogen-activated protein kinase kinase kinase kinase 4	MAP4K4	Q13641-T99	Q13641	TPBG	99	T	YVRNLFLTGNQLAVL	FALSE	FALSE	0.6185192244170156	FALSE	S/T	S/T	0.952826	0.374	0.387	0.041	0.041
O95819	Mitogen-activated protein kinase kinase kinase kinase 4	MAP4K4	Q13642-T79	Q13642	FHL1	79	T	LHPLANETFVAKDNK	FALSE	FALSE	0.5970714446938178	FALSE	S/T	S/T	0.857195	0.795	0.239	0.041	0.041
O95819	Mitogen-activated protein kinase kinase kinase kinase 4	MAP4K4	Q13642-T120	Q13642	FHL1	120	T	QNVEYKGTVWHKDCF	FALSE	FALSE	0.6250754693294505	FALSE	S/T	S/T	0.982887	0.795	0.239	0.041	0.041
O95819	Mitogen-activated protein kinase kinase kinase kinase 4	MAP4K4	Q13642-T138	Q13642	FHL1	138	T	NCKQVIGTGSFFPKG	FALSE	FALSE	0.616152399995934	FALSE	S/T	S/T	0.948263	0.795	0.239	0.041	0.041
O95819	Mitogen-activated protein kinase kinase kinase kinase 4	MAP4K4	Q13642-1-T229	Q13642-1	FHL1-1	229	T	AGCKNPITGFGKGSS	FALSE	FALSE	0.5930309710676831	FALSE	S/T	S/T	0.684081	0.795	0.239	0.041	0.041
O95819	Mitogen-activated protein kinase kinase kinase kinase 4	MAP4K4	Q13671-S461	Q13671	RIN1	461	S	RRLAADGSLGRLAEG	FALSE	FALSE	0.5087381980378075	FALSE	S/T	S/T	0.0135381	0.645	0.471	0.041	0.041
O95819	Mitogen-activated protein kinase kinase kinase kinase 4	MAP4K4	Q13671-T65	Q13671	RIN1	65	T	LRERLLLTRPVWLQL	FALSE	FALSE	0.7163923427042891	FALSE	S/T	S/T	0.16798	0.645	0.471	0.041	0.041
O95819	Mitogen-activated protein kinase kinase kinase kinase 4	MAP4K4	Q13671-T90	Q13671	RIN1	90	T	LRTEPPGTFLVRKSN	FALSE	FALSE	0.7860596381811304	FALSE	S/T	S/T	0.869256	0.645	0.471	0.041	0.041
O95819	Mitogen-activated protein kinase kinase kinase kinase 4	MAP4K4	Q13671-T218	Q13671	RIN1	218	T	PQELDQGTGAALCFF	FALSE	FALSE	0.7839128037226232	FALSE	S/T	S/T	0.879702	0.645	0.471	0.041	0.041
O95819	Mitogen-activated protein kinase kinase kinase kinase 4	MAP4K4	Q13671-T236	Q13671	RIN1	236	T	FPGDLGPTKREKFKR	FALSE	FALSE	0.7834379635023966	FALSE	S/T	S/T	0.853017	0.645	0.471	0.041	0.041
O95819	Mitogen-activated protein kinase kinase kinase kinase 4	MAP4K4	Q13671-T251	Q13671	RIN1	251	T	SFKVRVSTETSSPLS	FALSE	FALSE	0.7042886621408936	FALSE	S/T	S/T	0.219719	0.645	0.471	0.041	0.041
O95819	Mitogen-activated protein kinase kinase kinase kinase 4	MAP4K4	Q13671-T253	Q13671	RIN1	253	T	KVRVSTETSSPLSPP	FALSE	FALSE	0.7009605551025837	FALSE	S/T	S/T	0.213922	0.645	0.471	0.041	0.041
O95819	Mitogen-activated protein kinase kinase kinase kinase 4	MAP4K4	Q13671-T336	Q13671	RIN1	336	T	GSRGSPATSPHLGRR	FALSE	FALSE	0.7931228781653674	FALSE	S/T	S/T	0.605549	0.645	0.471	0.041	0.041
O95819	Mitogen-activated protein kinase kinase kinase kinase 4	MAP4K4	Q13671-T377	Q13671	RIN1	377	T	ALMQDRHTAAGQLVQ	FALSE	FALSE	0.7861180393402308	FALSE	S/T	S/T	0.636428	0.645	0.471	0.041	0.041
O95819	Mitogen-activated protein kinase kinase kinase kinase 4	MAP4K4	Q13671-T388	Q13671	RIN1	388	T	QLVQDLLTQVRAGPE	FALSE	FALSE	0.7891180393402307	FALSE	S/T	S/T	0.644142	0.645	0.471	0.041	0.041
O95819	Mitogen-activated protein kinase kinase kinase kinase 4	MAP4K4	Q13671-T696	Q13671	RIN1	696	T	LAHRLPTTGYLVYRR	FALSE	FALSE	0.7818163570990074	FALSE	S/T	S/T	0.760016	0.645	0.471	0.041	0.041
O95819	Mitogen-activated protein kinase kinase kinase kinase 4	MAP4K4	Q13702-T115	Q13702	RAPSN	115	T	TCLGLPGTRAGAQLG	FALSE	FALSE	0.5068092895353548	FALSE	S/T	S/T	0.501747	0.476	0.244	0.041	0.041
O95819	Mitogen-activated protein kinase kinase kinase kinase 4	MAP4K4	Q13740-T308	Q13740	CD166	308	T	TDVRRNATGDYKCSL	FALSE	FALSE	0.607458840573729	FALSE	S/T	S/T	0.912134	0.399	0.472	0.041	0.041
O95819	Mitogen-activated protein kinase kinase kinase kinase 4	MAP4K4	Q13753-T779	Q13753	LAMC2	779	T	ASNMEQLTRETEDYS	FALSE	FALSE	0.6631469347356216	FALSE	S/T	S/T	0.236923	0.488	0.396	0.041	0.041
O95819	Mitogen-activated protein kinase kinase kinase kinase 4	MAP4K4	Q13761-T151	Q13761	RUNX3	151	T	SGRGKSFTLTITVFT	FALSE	FALSE	0.6704430326762474	FALSE	S/T	S/T	0.962735	0.537	0.326	0.041	0.041
O95819	Mitogen-activated protein kinase kinase kinase kinase 4	MAP4K4	Q13761-T153	Q13761	RUNX3	153	T	RGKSFTLTITVFTNP	FALSE	FALSE	0.6705181760460455	FALSE	S/T	S/T	0.964186	0.537	0.326	0.041	0.041
O95819	Mitogen-activated protein kinase kinase kinase kinase 4	MAP4K4	Q13761-T155	Q13761	RUNX3	155	T	KSFTLTITVFTNPTQ	FALSE	FALSE	0.6659560715973141	FALSE	S/T	S/T	0.939532	0.537	0.326	0.041	0.041
O95819	Mitogen-activated protein kinase kinase kinase kinase 4	MAP4K4	Q13761-T173	Q13761	RUNX3	173	T	YHRAIKVTVDGPREP	FALSE	FALSE	0.6739468193325034	FALSE	S/T	S/T	0.836156	0.537	0.326	0.041	0.041
O95819	Mitogen-activated protein kinase kinase kinase kinase 4	MAP4K4	Q13761-T221	Q13761	RUNX3	221	T	SPRGSLSTTSHFSSQ	FALSE	FALSE	0.6606262027960307	FALSE	S/T	S/T	0.85387	0.537	0.326	0.041	0.041
O95819	Mitogen-activated protein kinase kinase kinase kinase 4	MAP4K4	Q13761-T222	Q13761	RUNX3	222	T	PRGSLSTTSHFSSQP	FALSE	FALSE	0.5436960308377672	FALSE	S/T	S/T	0.118114	0.537	0.326	0.041	0.041
O95819	Mitogen-activated protein kinase kinase kinase kinase 4	MAP4K4	Q13761-T254	Q13761	RUNX3	254	T	QFDRSFPTLPTLTES	FALSE	FALSE	0.6758304163820987	FALSE	S/T	S/T	0.986673	0.537	0.326	0.041	0.041
O95819	Mitogen-activated protein kinase kinase kinase kinase 4	MAP4K4	Q13761-T399	Q13761	RUNX3	399	T	GSHSNSPTALSTPGR	FALSE	FALSE	0.6757245971102812	FALSE	S/T	S/T	0.812005	0.537	0.326	0.041	0.041
O95819	Mitogen-activated protein kinase kinase kinase kinase 4	MAP4K4	Q13769-T321	Q13769	THOC5	321	T	SDAEEEQTTKRRRPT	FALSE	FALSE	0.5097511288607964	FALSE	S/T	S/T	0.923545	0.495	0.181	0.041	0.041
O95819	Mitogen-activated protein kinase kinase kinase kinase 4	MAP4K4	Q13769-T328	Q13769	THOC5	328	T	TTKRRRPTLGVQLDD	FALSE	FALSE	0.5108280519377196	FALSE	S/T	S/T	0.92779	0.495	0.181	0.041	0.041
O95819	Mitogen-activated protein kinase kinase kinase kinase 4	MAP4K4	Q13795-T165	Q13795	ARFRP	165	T	IGRRDCLTQACSALT	FALSE	FALSE	0.6644774485428326	FALSE	S/T	S/T	0.547887	0.558	0.332	0.041	0.041
O95819	Mitogen-activated protein kinase kinase kinase kinase 4	MAP4K4	Q13797-T915	Q13797	ITA9	915	T	LAKEESRTIDIYMLL	FALSE	FALSE	0.5187690398720446	FALSE	S/T	S/T	0.875901	0.241	0.314	0.041	0.041
O95819	Mitogen-activated protein kinase kinase kinase kinase 4	MAP4K4	Q13813-S1207	Q13813	SPTN1	1207	S	HTVATFNSIKELNER	FALSE	FALSE	0.561460017280472	FALSE	S/T	S/T	0.0833019	0.457	0.37	0.041	0.041
O95819	Mitogen-activated protein kinase kinase kinase kinase 4	MAP4K4	Q13813-S1291	Q13813	SPTN1	1291	S	ALGDKVNSLGETAER	FALSE	FALSE	0.596804607808422	FALSE	S/T	S/T	0.134487	0.457	0.37	0.041	0.041
O95819	Mitogen-activated protein kinase kinase kinase kinase 4	MAP4K4	Q13813-S1323	Q13813	SPTN1	1323	S	ELNQAWSSLGKRADQ	FALSE	FALSE	0.5963052681651494	FALSE	S/T	S/T	0.144202	0.457	0.37	0.041	0.041
O95819	Mitogen-activated protein kinase kinase kinase kinase 4	MAP4K4	Q13813-S1476	Q13813	SPTN1	1476	S	NTEDKGDSLDSVEAL	FALSE	FALSE	0.5584575102442567	FALSE	S/T	S/T	0.0806294	0.457	0.37	0.041	0.041
O95819	Mitogen-activated protein kinase kinase kinase kinase 4	MAP4K4	Q13813-S1615	Q13813	SPTN1	1615	S	GVIDMGNSLIERGAC	FALSE	FALSE	0.5995325043376902	FALSE	S/T	S/T	0.115553	0.457	0.37	0.041	0.041
O95819	Mitogen-activated protein kinase kinase kinase kinase 4	MAP4K4	Q13813-S1692	Q13813	SPTN1	1692	S	DYGKDLASVNNLLKK	FALSE	FALSE	0.5053791059600851	FALSE	S/T	S/T	0.0602886	0.457	0.37	0.041	0.041
O95819	Mitogen-activated protein kinase kinase kinase kinase 4	MAP4K4	Q13813-S2010	Q13813	SPTN1	2010	S	DYGRDLSSVQTLLTK	FALSE	FALSE	0.5616549916231163	FALSE	S/T	S/T	0.0811315	0.457	0.37	0.041	0.041
O95819	Mitogen-activated protein kinase kinase kinase kinase 4	MAP4K4	Q13813-T34	Q13813	SPTN1	34	T	HRFKELSTLRRQKLE	FALSE	FALSE	0.6711907058993769	FALSE	S/T	S/T	0.998701	0.457	0.37	0.041	0.041
O95819	Mitogen-activated protein kinase kinase kinase kinase 4	MAP4K4	Q13813-T196	Q13813	SPTN1	196	T	KKFEEFQTDMAAHEE	FALSE	FALSE	0.6703493052076471	FALSE	S/T	S/T	0.761763	0.457	0.37	0.041	0.041
O95819	Mitogen-activated protein kinase kinase kinase kinase 4	MAP4K4	Q13813-T330	Q13813	SPTN1	330	T	QSHPLSATQIQVKRE	FALSE	FALSE	0.6666457905516838	FALSE	S/T	S/T	0.966991	0.457	0.37	0.041	0.041
O95819	Mitogen-activated protein kinase kinase kinase kinase 4	MAP4K4	Q13813-T595	Q13813	SPTN1	595	T	WVNEKMKTATDEAYK	FALSE	FALSE	0.676680262934489	FALSE	S/T	S/T	0.980457	0.457	0.37	0.041	0.041
O95819	Mitogen-activated protein kinase kinase kinase kinase 4	MAP4K4	Q13813-T667	Q13813	SPTN1	667	T	WKKLLEATELKGIKL	FALSE	FALSE	0.6409464983050852	FALSE	S/T	S/T	0.901614	0.457	0.37	0.041	0.041
O95819	Mitogen-activated protein kinase kinase kinase kinase 4	MAP4K4	Q13813-T738	Q13813	SPTN1	738	T	QDRIDGITIQARQFQ	FALSE	FALSE	0.6731113408200118	FALSE	S/T	S/T	0.999015	0.457	0.37	0.041	0.041
O95819	Mitogen-activated protein kinase kinase kinase kinase 4	MAP4K4	Q13813-T810	Q13813	SPTN1	810	T	KEPIAASTNRGKDLI	FALSE	FALSE	0.6737680923927922	FALSE	S/T	S/T	0.991432	0.457	0.37	0.041	0.041
O95819	Mitogen-activated protein kinase kinase kinase kinase 4	MAP4K4	Q13813-T995	Q13813	SPTN1	995	T	MKKGDILTLLNSTNK	FALSE	FALSE	0.6714764201850912	FALSE	S/T	S/T	0.998635	0.457	0.37	0.041	0.041
O95819	Mitogen-activated protein kinase kinase kinase kinase 4	MAP4K4	Q13813-T1000	Q13813	SPTN1	1000	T	ILTLLNSTNKDWWKV	FALSE	FALSE	0.674680262934489	FALSE	S/T	S/T	0.984433	0.457	0.37	0.041	0.041
O95819	Mitogen-activated protein kinase kinase kinase kinase 4	MAP4K4	Q13813-T1053	Q13813	SPTN1	1053	T	QEQIDNQTRITKEAG	FALSE	FALSE	0.6623408559483648	FALSE	S/T	S/T	0.936104	0.457	0.37	0.041	0.041
O95819	Mitogen-activated protein kinase kinase kinase kinase 4	MAP4K4	Q13813-T1115	Q13813	SPTN1	1115	T	NEKEAALTSEEVGAD	FALSE	FALSE	0.6394541331366324	FALSE	S/T	S/T	0.883767	0.457	0.37	0.041	0.041
O95819	Mitogen-activated protein kinase kinase kinase kinase 4	MAP4K4	Q13813-T1184	Q13813	SPTN1	1184	T	GMMPRDETDSKTASP	FALSE	FALSE	0.6746076061277398	FALSE	S/T	S/T	0.681895	0.457	0.37	0.041	0.041
O95819	Mitogen-activated protein kinase kinase kinase kinase 4	MAP4K4	Q13813-T1188	Q13813	SPTN1	1188	T	RDETDSKTASPWKSA	FALSE	FALSE	0.648177028938752	FALSE	S/T	S/T	0.847231	0.457	0.37	0.041	0.041
O95819	Mitogen-activated protein kinase kinase kinase kinase 4	MAP4K4	Q13813-T1204	Q13813	SPTN1	1204	T	LMVHTVATFNSIKEL	FALSE	FALSE	0.6668155568958348	FALSE	S/T	S/T	0.992548	0.457	0.37	0.041	0.041
O95819	Mitogen-activated protein kinase kinase kinase kinase 4	MAP4K4	Q13813-T1258	Q13813	SPTN1	1258	T	EKNQALNTDNYGHDL	FALSE	FALSE	0.6700085366195101	FALSE	S/T	S/T	0.744174	0.457	0.37	0.041	0.041
O95819	Mitogen-activated protein kinase kinase kinase kinase 4	MAP4K4	Q13813-T1386	Q13813	SPTN1	1386	T	ERHQEHRTEIDARAG	FALSE	FALSE	0.6641718933939149	FALSE	S/T	S/T	0.938035	0.457	0.37	0.041	0.041
O95819	Mitogen-activated protein kinase kinase kinase kinase 4	MAP4K4	Q13813-T1552	Q13813	SPTN1	1552	T	SKLGESQTLQQFSRD	FALSE	FALSE	0.670072112888402	FALSE	S/T	S/T	0.998139	0.457	0.37	0.041	0.041
O95819	Mitogen-activated protein kinase kinase kinase kinase 4	MAP4K4	Q13813-T1797	Q13813	SPTN1	1797	T	EDYGRDLTGVQNLRK	FALSE	FALSE	0.6570329774218122	FALSE	S/T	S/T	0.994446	0.457	0.37	0.041	0.041
O95819	Mitogen-activated protein kinase kinase kinase kinase 4	MAP4K4	Q13813-T2016	Q13813	SPTN1	2016	T	SSVQTLLTKQETFDA	FALSE	FALSE	0.6719284157012488	FALSE	S/T	S/T	0.970767	0.457	0.37	0.041	0.041
O95819	Mitogen-activated protein kinase kinase kinase kinase 4	MAP4K4	Q13813-T2020	Q13813	SPTN1	2020	T	TLLTKQETFDAGLQA	FALSE	FALSE	0.6683454049662656	FALSE	S/T	S/T	0.988525	0.457	0.37	0.041	0.041
O95819	Mitogen-activated protein kinase kinase kinase kinase 4	MAP4K4	Q13813-T2095	Q13813	SPTN1	2095	T	KVEDLFLTFAKKASA	FALSE	FALSE	0.6702324419467264	FALSE	S/T	S/T	0.99648	0.457	0.37	0.041	0.041
O95819	Mitogen-activated protein kinase kinase kinase kinase 4	MAP4K4	Q13813-T2425	Q13813	SPTN1	2425	T	SEGKPYVTKEELYQN	FALSE	FALSE	0.6666280553633339	FALSE	S/T	S/T	0.969129	0.457	0.37	0.041	0.041
O95819	Mitogen-activated protein kinase kinase kinase kinase 4	MAP4K4	Q13813-T2434	Q13813	SPTN1	2434	T	EELYQNLTREQADYC	FALSE	FALSE	0.6442756093188676	FALSE	S/T	S/T	0.914137	0.457	0.37	0.041	0.041
O95819	Mitogen-activated protein kinase kinase kinase kinase 4	MAP4K4	Q13813-T2458	Q13813	SPTN1	2458	T	GKGRELPTAFDYVEF	FALSE	FALSE	0.6688748167309716	FALSE	S/T	S/T	0.98858	0.457	0.37	0.041	0.041
O95819	Mitogen-activated protein kinase kinase kinase kinase 4	MAP4K4	Q13822-T84	Q13822	ENPP2	84	T	DNLCKSYTSCCHDFD	FALSE	FALSE	0.5453187566722378	FALSE	S/T	S/T	0.336053	0.357	0.367	0.041	0.041
O95819	Mitogen-activated protein kinase kinase kinase kinase 4	MAP4K4	Q13822-T210	Q13822	ENPP2	210	T	RPVYPTKTFPNLYTL	FALSE	FALSE	0.6024387214076871	FALSE	S/T	S/T	0.799807	0.357	0.367	0.041	0.041
O95819	Mitogen-activated protein kinase kinase kinase kinase 4	MAP4K4	Q13822-T288	Q13822	ENPP2	288	T	PHERRILTILQWLTL	FALSE	FALSE	0.6254004994910897	FALSE	S/T	S/T	0.981792	0.357	0.367	0.041	0.041
O95819	Mitogen-activated protein kinase kinase kinase kinase 4	MAP4K4	Q13822-T378	Q13822	ENPP2	378	T	EFLSNYLTNVDDITL	FALSE	FALSE	0.600610312316778	FALSE	S/T	S/T	0.831591	0.357	0.367	0.041	0.041
O95819	Mitogen-activated protein kinase kinase kinase kinase 4	MAP4K4	Q13822-T413	Q13822	ENPP2	413	T	KAIIANLTCKKPDQH	FALSE	FALSE	0.5997297444722106	FALSE	S/T	S/T	0.89321	0.357	0.367	0.041	0.041
O95819	Mitogen-activated protein kinase kinase kinase kinase 4	MAP4K4	Q13822-3-T596	Q13822-3	ENPP2-3	596	T	KGSTEAETRKFRGSR	FALSE	FALSE	0.5328890629911143	FALSE	S/T	S/T	0.321615	0.357	0.367	0.041	0.041
O95819	Mitogen-activated protein kinase kinase kinase kinase 4	MAP4K4	Q13829-T237	Q13829	BACD2	237	T	YATEKKQTKVEFPEA	FALSE	FALSE	0.6767745586397254	FALSE	S/T	S/T	0.520929	0.555	0.336	0.041	0.041
O95819	Mitogen-activated protein kinase kinase kinase kinase 4	MAP4K4	Q13829-T285	Q13829	BACD2	285	T	SPSEDEETFELRDRV	FALSE	FALSE	0.6672789805919139	FALSE	S/T	S/T	0.430297	0.555	0.336	0.041	0.041
O95819	Mitogen-activated protein kinase kinase kinase kinase 4	MAP4K4	Q13835-T33	Q13835	PKP1	33	T	PSDQKMKTGTSGRQR	FALSE	FALSE	0.6622316729065554	FALSE	S/T	S/T	0.803621	0.452	0.366	0.041	0.041
O95819	Mitogen-activated protein kinase kinase kinase kinase 4	MAP4K4	Q13835-T35	Q13835	PKP1	35	T	DQKMKTGTSGRQRVQ	FALSE	FALSE	0.6648530023967374	FALSE	S/T	S/T	0.78614	0.452	0.366	0.041	0.041
O95819	Mitogen-activated protein kinase kinase kinase kinase 4	MAP4K4	Q13835-T61	Q13835	PKP1	61	T	SKSSQSSTLSHSNRG	FALSE	FALSE	0.6646229544508087	FALSE	S/T	S/T	0.959546	0.452	0.366	0.041	0.041
O95819	Mitogen-activated protein kinase kinase kinase kinase 4	MAP4K4	Q13835-T82	Q13835	PKP1	82	T	ADNYNYGTTSRSSYY	FALSE	FALSE	0.6693026482347615	FALSE	S/T	S/T	0.970649	0.452	0.366	0.041	0.041
O95819	Mitogen-activated protein kinase kinase kinase kinase 4	MAP4K4	Q13835-T83	Q13835	PKP1	83	T	DNYNYGTTSRSSYYS	FALSE	FALSE	0.6629803531656681	FALSE	S/T	S/T	0.496344	0.452	0.366	0.041	0.041
O95819	Mitogen-activated protein kinase kinase kinase kinase 4	MAP4K4	Q13835-T107	Q13835	PKP1	107	T	GYPIYNGTLKREPDN	FALSE	FALSE	0.6623748219405274	FALSE	S/T	S/T	0.992752	0.452	0.366	0.041	0.041
O95819	Mitogen-activated protein kinase kinase kinase kinase 4	MAP4K4	Q13835-T166	Q13835	PKP1	166	T	LYCDPRGTLRKGTLG	FALSE	FALSE	0.6678490492644843	FALSE	S/T	S/T	0.988756	0.452	0.366	0.041	0.041
O95819	Mitogen-activated protein kinase kinase kinase kinase 4	MAP4K4	Q13835-T171	Q13835	PKP1	171	T	RGTLRKGTLGSKGQK	FALSE	FALSE	0.6732563476030718	FALSE	S/T	S/T	0.975819	0.452	0.366	0.041	0.041
O95819	Mitogen-activated protein kinase kinase kinase kinase 4	MAP4K4	Q13835-T179	Q13835	PKP1	179	T	LGSKGQKTTQNRYSF	FALSE	FALSE	0.6691806731600871	FALSE	S/T	S/T	0.68539	0.452	0.366	0.041	0.041
O95819	Mitogen-activated protein kinase kinase kinase kinase 4	MAP4K4	Q13835-T180	Q13835	PKP1	180	T	GSKGQKTTQNRYSFY	FALSE	FALSE	0.6649313162899796	FALSE	S/T	S/T	0.530951	0.452	0.366	0.041	0.041
O95819	Mitogen-activated protein kinase kinase kinase kinase 4	MAP4K4	Q13835-T189	Q13835	PKP1	189	T	NRYSFYSTCSGQKAI	FALSE	FALSE	0.640069448787316	FALSE	S/T	S/T	0.890592	0.452	0.366	0.041	0.041
O95819	Mitogen-activated protein kinase kinase kinase kinase 4	MAP4K4	Q13835-T341	Q13835	PKP1	341	T	AVSLLRRTGNAEIQK	FALSE	FALSE	0.6676055815849955	FALSE	S/T	S/T	0.659119	0.452	0.366	0.041	0.041
O95819	Mitogen-activated protein kinase kinase kinase kinase 4	MAP4K4	Q13835-T492	Q13835	PKP1	492	T	RLDAEVPTRYRQLEY	FALSE	FALSE	0.6586281102096987	FALSE	S/T	S/T	0.441934	0.452	0.366	0.041	0.041
O95819	Mitogen-activated protein kinase kinase kinase kinase 4	MAP4K4	Q13835-T506	Q13835	PKP1	506	T	YNARNAYTEKSSTGC	FALSE	FALSE	0.6290728848427297	FALSE	S/T	S/T	0.331854	0.452	0.366	0.041	0.041
O95819	Mitogen-activated protein kinase kinase kinase kinase 4	MAP4K4	Q13835-T535	Q13835	PKP1	535	T	CPLPEEETNPKGSGW	FALSE	FALSE	0.6659782607046146	FALSE	S/T	S/T	0.585008	0.452	0.366	0.041	0.041
O95819	Mitogen-activated protein kinase kinase kinase kinase 4	MAP4K4	Q13868-T32	Q13868	EXOS2	32	T	HLVVPGDTITTDTGF	FALSE	FALSE	0.5747006100470934	FALSE	S/T	S/T	0.994396	0.557	0.206	0.041	0.041
O95819	Mitogen-activated protein kinase kinase kinase kinase 4	MAP4K4	Q13868-T37	Q13868	EXOS2	37	T	GDTITTDTGFMRGHG	FALSE	FALSE	0.5426493722401035	FALSE	S/T	S/T	0.853639	0.557	0.206	0.041	0.041
O95819	Mitogen-activated protein kinase kinase kinase kinase 4	MAP4K4	Q13868-T45	Q13868	EXOS2	45	T	GFMRGHGTYMGEEKL	FALSE	FALSE	0.5676590773110642	FALSE	S/T	S/T	0.987269	0.557	0.206	0.041	0.041
O95819	Mitogen-activated protein kinase kinase kinase kinase 4	MAP4K4	Q13885-T33	Q13885	TBB2A	33	T	DEHGIDPTGSYHGDS	FALSE	FALSE	0.543871915694104	FALSE	S/T	S/T	0.991054	0.492	0.186	0.041	0.041
O95819	Mitogen-activated protein kinase kinase kinase kinase 4	MAP4K4	Q13885-T72	Q13885	TBB2A	72	T	LVDLEPGTMDSVRSG	FALSE	FALSE	0.5393460270493138	FALSE	S/T	S/T	0.998998	0.492	0.186	0.041	0.041
O95819	Mitogen-activated protein kinase kinase kinase kinase 4	MAP4K4	Q13885-T107	Q13885	TBB2A	107	T	NWAKGHYTEGAELVD	FALSE	FALSE	0.5089775609996173	FALSE	S/T	S/T	0.8948	0.492	0.186	0.041	0.041
O95819	Mitogen-activated protein kinase kinase kinase kinase 4	MAP4K4	Q13885-T166	Q13885	TBB2A	166	T	YPDRIMNTFSVMPSP	FALSE	FALSE	0.543871915694104	FALSE	S/T	S/T	0.991301	0.492	0.186	0.041	0.041
O95819	Mitogen-activated protein kinase kinase kinase kinase 4	MAP4K4	Q13885-T218	Q13885	TBB2A	218	T	CFRTLKLTTPTYGDL	FALSE	FALSE	0.5154328005377043	FALSE	S/T	S/T	0.955209	0.492	0.186	0.041	0.041
O95819	Mitogen-activated protein kinase kinase kinase kinase 4	MAP4K4	Q13885-T221	Q13885	TBB2A	221	T	TLKLTTPTYGDLNHL	FALSE	FALSE	0.5406060622355703	FALSE	S/T	S/T	0.992726	0.492	0.186	0.041	0.041
O95819	Mitogen-activated protein kinase kinase kinase kinase 4	MAP4K4	Q13885-T232	Q13885	TBB2A	232	T	LNHLVSATMSGVTTC	FALSE	FALSE	0.5374584805069543	FALSE	S/T	S/T	0.993697	0.492	0.186	0.041	0.041
O95819	Mitogen-activated protein kinase kinase kinase kinase 4	MAP4K4	Q13885-T274	Q13885	TBB2A	274	T	MPGFAPLTSRGSQQY	FALSE	FALSE	0.5154328005377043	FALSE	S/T	S/T	0.954599	0.492	0.186	0.041	0.041
O95819	Mitogen-activated protein kinase kinase kinase kinase 4	MAP4K4	Q13885-T290	Q13885	TBB2A	290	T	ALTVPELTQQMFDSK	FALSE	FALSE	0.500327349297575	FALSE	S/T	S/T	0.883971	0.492	0.186	0.041	0.041
O95819	Mitogen-activated protein kinase kinase kinase kinase 4	MAP4K4	Q13885-T351	Q13885	TBB2A	351	T	WIPNNVKTAVCDIPP	FALSE	FALSE	0.5159496231517099	FALSE	S/T	S/T	0.963474	0.492	0.186	0.041	0.041
O95819	Mitogen-activated protein kinase kinase kinase kinase 4	MAP4K4	Q13885-T366	Q13885	TBB2A	366	T	RGLKMSATFIGNSTA	FALSE	FALSE	0.5386824722154049	FALSE	S/T	S/T	0.988855	0.492	0.186	0.041	0.041
O95819	Mitogen-activated protein kinase kinase kinase kinase 4	MAP4K4	Q13885-T386	Q13885	TBB2A	386	T	KRISEQFTAMFRRKA	FALSE	FALSE	0.5153055278104316	FALSE	S/T	S/T	0.960025	0.492	0.186	0.041	0.041
O95819	Mitogen-activated protein kinase kinase kinase kinase 4	MAP4K4	Q13885-T399	Q13885	TBB2A	399	T	KAFLHWYTGEGMDEM	FALSE	FALSE	0.5273909693880153	FALSE	S/T	S/T	0.9822	0.492	0.186	0.041	0.041
O95819	Mitogen-activated protein kinase kinase kinase kinase 4	MAP4K4	Q13895-T164	Q13895	BYST	164	T	EKQTEVETVMSEVSG	FALSE	FALSE	0.5092207278615193	FALSE	S/T	S/T	0.97346	0.521	0.184	0.041	0.041
O95819	Mitogen-activated protein kinase kinase kinase kinase 4	MAP4K4	Q13905-T109	Q13905	RPGF1	109	T	SALRYFKTIVDKMAI	FALSE	FALSE	0.7927588402389094	FALSE	S/T	S/T	0.98074	0.617	0.581	0.041	0.041
O95819	Mitogen-activated protein kinase kinase kinase kinase 4	MAP4K4	Q13905-T247	Q13905	RPGF1	247	T	EVEILNKTTGMSQST	FALSE	FALSE	0.7273186330746426	FALSE	S/T	S/T	0.483515	0.617	0.581	0.041	0.041
O95819	Mitogen-activated protein kinase kinase kinase kinase 4	MAP4K4	Q13905-T248	Q13905	RPGF1	248	T	VEILNKTTGMSQSTE	FALSE	FALSE	0.7455395840950089	FALSE	S/T	S/T	0.6484	0.617	0.581	0.041	0.041
O95819	Mitogen-activated protein kinase kinase kinase kinase 4	MAP4K4	Q13905-T254	Q13905	RPGF1	254	T	TTGMSQSTELLPDAT	FALSE	FALSE	0.6147575198022894	FALSE	S/T	S/T	0.186441	0.617	0.581	0.041	0.041
O95819	Mitogen-activated protein kinase kinase kinase kinase 4	MAP4K4	Q13905-T298	Q13905	RPGF1	298	T	RQSAPSPTRVAVVAP	FALSE	FALSE	0.618677095921091	FALSE	S/T	S/T	0.164004	0.617	0.581	0.041	0.041
O95819	Mitogen-activated protein kinase kinase kinase kinase 4	MAP4K4	Q13905-T310	Q13905	RPGF1	310	T	VAPMSRATSGSSLPV	FALSE	FALSE	0.6924646664105981	FALSE	S/T	S/T	0.357081	0.617	0.581	0.041	0.041
O95819	Mitogen-activated protein kinase kinase kinase kinase 4	MAP4K4	Q13905-T819	Q13905	RPGF1	819	T	KKLLRCATSSQPLAA	FALSE	FALSE	0.7338492415895382	FALSE	S/T	S/T	0.520681	0.617	0.581	0.041	0.041
O95819	Mitogen-activated protein kinase kinase kinase kinase 4	MAP4K4	Q13905-T950	Q13905	RPGF1	950	T	RLEWQKQTSEGLAEY	FALSE	FALSE	0.7210688870213655	FALSE	S/T	S/T	0.411545	0.617	0.581	0.041	0.041
O95819	Mitogen-activated protein kinase kinase kinase kinase 4	MAP4K4	Q13905-T1067	Q13905	RPGF1	1067	T	KIKPRNITRRKTDRE	FALSE	FALSE	0.611813171309976	FALSE	S/T	S/T	0.292419	0.617	0.581	0.041	0.041
O95819	Mitogen-activated protein kinase kinase kinase kinase 4	MAP4K4	Q13905-T1077	Q13905	RPGF1	1077	T	KTDREEKT_______	FALSE	FALSE	0.7267611821350407	FALSE	S/T	S/T	0.469731	0.617	0.581	0.041	0.041
O95819	Mitogen-activated protein kinase kinase kinase kinase 4	MAP4K4	Q13907-T203	Q13907	IDI1	203	T	WFKIIAATFLFKWWD	FALSE	FALSE	0.5010717713751629	FALSE	S/T	S/T	0.753869	0.739	0.093	0.041	0.041
O95819	Mitogen-activated protein kinase kinase kinase kinase 4	MAP4K4	Q13946-T464	Q13946	PDE7A	464	T	EQSSSEDTDAAFELN	FALSE	FALSE	0.5803735738860356	FALSE	S/T	S/T	0.029802	0.841	0.431	0.041	0.041
O95819	Mitogen-activated protein kinase kinase kinase kinase 4	MAP4K4	Q13950-T198	Q13950	RUNX2	198	T	SGRGKSFTLTITVFT	FALSE	FALSE	0.5826207292908909	FALSE	S/T	S/T	0.962735	0.525	0.265	0.041	0.041
O95819	Mitogen-activated protein kinase kinase kinase kinase 4	MAP4K4	Q13950-T200	Q13950	RUNX2	200	T	RGKSFTLTITVFTNP	FALSE	FALSE	0.5832793363868175	FALSE	S/T	S/T	0.964186	0.525	0.265	0.041	0.041
O95819	Mitogen-activated protein kinase kinase kinase kinase 4	MAP4K4	Q13950-T344	Q13950	RUNX2	344	T	RRISDDDTATSDFCL	FALSE	FALSE	0.5811644729952454	FALSE	S/T	S/T	0.780774	0.525	0.265	0.041	0.041
O95819	Mitogen-activated protein kinase kinase kinase kinase 4	MAP4K4	Q13950-T346	Q13950	RUNX2	346	T	ISDDDTATSDFCLWP	FALSE	FALSE	0.5077611906851436	FALSE	S/T	S/T	0.339819	0.525	0.265	0.041	0.041
O95819	Mitogen-activated protein kinase kinase kinase kinase 4	MAP4K4	Q13956-T6	Q13956	CNCG	6	T	__MSDNTTLPAPASN	FALSE	FALSE	0.541383063828675	FALSE	S/T	S/T	0.970655	0.176	0.342	0.041	0.041
O95819	Mitogen-activated protein kinase kinase kinase kinase 4	MAP4K4	Q13972-T1023	Q13972	RGRF1	1023	T	QITLEEITQMAEGVK	FALSE	FALSE	0.6375338141572298	FALSE	S/T	S/T	0.340567	0.475	0.576	0.041	0.041
O95819	Mitogen-activated protein kinase kinase kinase kinase 4	MAP4K4	Q13976-T59	Q13976	KGP1	59	T	THIGPRTTRAQGISA	FALSE	FALSE	0.5890488048961363	TRUE	S/T	S/T	0.178162	0.669	0.456	0.041	0.041
O95819	Mitogen-activated protein kinase kinase kinase kinase 4	MAP4K4	Q13976-T85	Q13976	KGP1	85	T	RQAFRKFTKSERSKD	FALSE	FALSE	0.6402175779696015	TRUE	S/T	S/T	0.349433	0.669	0.456	0.041	0.041
O95819	Mitogen-activated protein kinase kinase kinase kinase 4	MAP4K4	Q13976-T515	Q13976	KGP1	515	T	KIGFGKKTWTFCGTP	FALSE	FALSE	0.6383278385505984	TRUE	S/T	S/T	0.84263	0.669	0.456	0.041	0.041
O95819	Mitogen-activated protein kinase kinase kinase kinase 4	MAP4K4	Q13976-T517	Q13976	KGP1	517	T	GFGKKTWTFCGTPEY	FALSE	FALSE	0.6420743509365776	TRUE	S/T	S/T	0.872677	0.669	0.456	0.041	0.041
O95819	Mitogen-activated protein kinase kinase kinase kinase 4	MAP4K4	Q14002-T250	Q14002	CEAM7	250	T	SPDLSAGTAVSIMIG	FALSE	FALSE	0.6026399474279949	FALSE	S/T	S/T	0.931645	0.365	0.362	0.041	0.041
O95819	Mitogen-activated protein kinase kinase kinase kinase 4	MAP4K4	Q14005-T298	Q14005	IL16	298	T	KKGLLTLTVRTRLTA	FALSE	FALSE	0.5965171464363153	FALSE	S/T	S/T	0.97523	0.629	0.233	0.041	0.041
O95819	Mitogen-activated protein kinase kinase kinase kinase 4	MAP4K4	Q14005-T301	Q14005	IL16	301	T	LLTLTVRTRLTAPPS	FALSE	FALSE	0.5233995571051497	FALSE	S/T	S/T	0.397853	0.629	0.233	0.041	0.041
O95819	Mitogen-activated protein kinase kinase kinase kinase 4	MAP4K4	Q14005-T325	Q14005	IL16	325	T	CRSLSSSTCITKDSS	FALSE	FALSE	0.5881227291091211	FALSE	S/T	S/T	0.749598	0.629	0.233	0.041	0.041
O95819	Mitogen-activated protein kinase kinase kinase kinase 4	MAP4K4	Q14005-T631	Q14005	IL16	631	T	SSGHTPPTCGQEARE	FALSE	FALSE	0.5838708600780698	FALSE	S/T	S/T	0.834938	0.629	0.233	0.041	0.041
O95819	Mitogen-activated protein kinase kinase kinase kinase 4	MAP4K4	Q14005-T848	Q14005	IL16	848	T	QRISSFETFGSSQLP	FALSE	FALSE	0.5852943449265545	FALSE	S/T	S/T	0.826274	0.629	0.233	0.041	0.041
O95819	Mitogen-activated protein kinase kinase kinase kinase 4	MAP4K4	Q14005-T933	Q14005	IL16	933	T	GRQPNQKTLPPGPDP	FALSE	FALSE	0.5861020372342468	FALSE	S/T	S/T	0.813453	0.629	0.233	0.041	0.041
O95819	Mitogen-activated protein kinase kinase kinase kinase 4	MAP4K4	Q14005-T947	Q14005	IL16	947	T	PLLRLLSTQAEESQG	FALSE	FALSE	0.5273976880739496	FALSE	S/T	S/T	0.425813	0.629	0.233	0.041	0.041
O95819	Mitogen-activated protein kinase kinase kinase kinase 4	MAP4K4	Q14005-T1025	Q14005	IL16	1025	T	PKEGASPTSSSNEDS	FALSE	FALSE	0.5253861017469517	FALSE	S/T	S/T	0.30714	0.629	0.233	0.041	0.041
O95819	Mitogen-activated protein kinase kinase kinase kinase 4	MAP4K4	Q14005-T1040	Q14005	IL16	1040	T	AANGSAETSALDTGF	FALSE	FALSE	0.5302513792822502	FALSE	S/T	S/T	0.505148	0.629	0.233	0.041	0.041
O95819	Mitogen-activated protein kinase kinase kinase kinase 4	MAP4K4	Q14008-T569	Q14008	CKAP5	569	T	APGGAGNTGTKNKKG	FALSE	FALSE	0.5246458027446266	FALSE	S/T	S/T	0.978142	0.472	0.172	0.041	0.041
O95819	Mitogen-activated protein kinase kinase kinase kinase 4	MAP4K4	Q14008-T1256	Q14008	CKAP5	1256	T	LTLRFFDTNTSVLMK	FALSE	FALSE	0.508396296749497	FALSE	S/T	S/T	0.895598	0.472	0.172	0.041	0.041
O95819	Mitogen-activated protein kinase kinase kinase kinase 4	MAP4K4	Q14008-T2007	Q14008	CKAP5	2007	T	NQTHSSGTVTSSSST	FALSE	FALSE	0.5230556537958081	FALSE	S/T	S/T	0.949591	0.472	0.172	0.041	0.041
O95819	Mitogen-activated protein kinase kinase kinase kinase 4	MAP4K4	Q14011-T43	Q14011	CIRBP	43	T	VVVKDRETQRSRGFG	FALSE	FALSE	0.5264315938493208	FALSE	S/T	S/T	0.695044	0.558	0.176	0.041	0.041
O95819	Mitogen-activated protein kinase kinase kinase kinase 4	MAP4K4	Q14011-T169	Q14011	CIRBP	169	T	DSYDSYATHNE____	FALSE	FALSE	0.5505813560521292	FALSE	S/T	S/T	0.856629	0.558	0.176	0.041	0.041
O95819	Mitogen-activated protein kinase kinase kinase kinase 4	MAP4K4	Q14012-T177	Q14012	KCC1A	177	T	DPGSVLSTACGTPGY	FALSE	FALSE	0.5946140851670093	TRUE	S/T	S/T	0.887999	0.535	0.486	0.041	0.041
O95819	Mitogen-activated protein kinase kinase kinase kinase 4	MAP4K4	Q14012-T323	Q14012	KCC1A	323	T	MRKLQLGTSQEGQGQ	FALSE	FALSE	0.5580701924774019	TRUE	S/T	S/T	0.509818	0.535	0.486	0.041	0.041
O95819	Mitogen-activated protein kinase kinase kinase kinase 4	MAP4K4	Q14012-T331	Q14012	KCC1A	331	T	SQEGQGQTASHGELL	FALSE	FALSE	0.5801038310299506	TRUE	S/T	S/T	0.831661	0.535	0.486	0.041	0.041
O95819	Mitogen-activated protein kinase kinase kinase kinase 4	MAP4K4	Q14012-T365	Q14012	KCC1A	365	T	PGTELSPTLPHQL__	FALSE	FALSE	0.6320857844318625	TRUE	S/T	S/T	0.955844	0.535	0.486	0.041	0.041
O95819	Mitogen-activated protein kinase kinase kinase kinase 4	MAP4K4	Q14103-T91	Q14103	HNRPD	91	T	PRHSEAATAQREEWK	FALSE	FALSE	0.5023721997522211	FALSE	S/T	S/T	0.899634	0.496	0.22	0.041	0.041
O95819	Mitogen-activated protein kinase kinase kinase kinase 4	MAP4K4	Q14103-T127	Q14103	HNRPD	127	T	FGEVVDCTLKLDPIT	FALSE	FALSE	0.5106114107628179	FALSE	S/T	S/T	0.976811	0.496	0.22	0.041	0.041
O95819	Mitogen-activated protein kinase kinase kinase kinase 4	MAP4K4	Q14103-T134	Q14103	HNRPD	134	T	TLKLDPITGRSRGFG	FALSE	FALSE	0.5023721997522211	FALSE	S/T	S/T	0.898187	0.496	0.22	0.041	0.041
O95819	Mitogen-activated protein kinase kinase kinase kinase 4	MAP4K4	Q14106-T224	Q14106	TOB2	224	T	PRMARSPTNSLLKHK	FALSE	FALSE	0.5904578565224217	FALSE	S/T	S/T	0.590238	0.702	0.222	0.041	0.041
O95819	Mitogen-activated protein kinase kinase kinase kinase 4	MAP4K4	Q14106-T244	Q14106	TOB2	244	T	MHSLNFITANPAPQS	FALSE	FALSE	0.6036331523392225	FALSE	S/T	S/T	0.66439	0.702	0.222	0.041	0.041
O95819	Mitogen-activated protein kinase kinase kinase kinase 4	MAP4K4	Q14108-T90	Q14108	SCRB2	90	T	VEEVGPYTYRELRNK	FALSE	FALSE	0.5438756772354622	FALSE	S/T	S/T	0.824658	0.536	0.237	0.041	0.041
O95819	Mitogen-activated protein kinase kinase kinase kinase 4	MAP4K4	Q14108-T373	Q14108	SCRB2	373	T	FVDINPLTGIILKAA	FALSE	FALSE	0.5404984844614098	FALSE	S/T	S/T	0.871914	0.536	0.237	0.041	0.041
O95819	Mitogen-activated protein kinase kinase kinase kinase 4	MAP4K4	Q14108-T468	Q14108	SCRB2	468	T	QGSMDEGTADERAPL	FALSE	FALSE	0.5425503580509313	FALSE	S/T	S/T	0.689	0.536	0.237	0.041	0.041
O95819	Mitogen-activated protein kinase kinase kinase kinase 4	MAP4K4	Q14108-T478	Q14108	SCRB2	478	T	ERAPLIRT_______	FALSE	FALSE	0.5494546860376054	FALSE	S/T	S/T	0.753499	0.536	0.237	0.041	0.041
O95819	Mitogen-activated protein kinase kinase kinase kinase 4	MAP4K4	Q14114-T123	Q14114	LRP8	123	T	DESEATCTKQVCPAE	FALSE	FALSE	0.546292465744538	FALSE	S/T	S/T	0.528201	0.332	0.464	0.041	0.041
O95819	Mitogen-activated protein kinase kinase kinase kinase 4	MAP4K4	Q14118-T414	Q14118	DAG1	414	T	IPGYVEPTAVATPPT	FALSE	FALSE	0.636257242832645	FALSE	S/T	S/T	0.718662	0.442	0.355	0.041	0.041
O95819	Mitogen-activated protein kinase kinase kinase kinase 4	MAP4K4	Q14118-T473	Q14118	DAG1	473	T	VSITRLETASPPTRI	FALSE	FALSE	0.6356529078971164	FALSE	S/T	S/T	0.579976	0.442	0.355	0.041	0.041
O95819	Mitogen-activated protein kinase kinase kinase kinase 4	MAP4K4	Q14118-T478	Q14118	DAG1	478	T	LETASPPTRIRTTTS	FALSE	FALSE	0.6291087239434792	FALSE	S/T	S/T	0.480936	0.442	0.355	0.041	0.041
O95819	Mitogen-activated protein kinase kinase kinase kinase 4	MAP4K4	Q14118-T784	Q14118	DAG1	784	T	KKRKGKLTLEDQATF	FALSE	FALSE	0.6366806416554279	FALSE	S/T	S/T	0.948193	0.442	0.355	0.041	0.041
O95819	Mitogen-activated protein kinase kinase kinase kinase 4	MAP4K4	Q14118-T790	Q14118	DAG1	790	T	LTLEDQATFIKKGVP	FALSE	FALSE	0.6126285533887263	FALSE	S/T	S/T	0.883763	0.442	0.355	0.041	0.041
O95819	Mitogen-activated protein kinase kinase kinase kinase 4	MAP4K4	Q14134-T139	Q14134	TRI29	139	T	FSESRKPTVSIMEPG	FALSE	FALSE	0.502775199642943	FALSE	S/T	S/T	0.777665	0.486	0.172	0.041	0.041
O95819	Mitogen-activated protein kinase kinase kinase kinase 4	MAP4K4	Q14134-T467	Q14134	TRI29	467	T	GEWSAPDTMKRYSMY	FALSE	FALSE	0.5295658274452214	FALSE	S/T	S/T	0.938237	0.486	0.172	0.041	0.041
O95819	Mitogen-activated protein kinase kinase kinase kinase 4	MAP4K4	Q14134-T508	Q14134	TRI29	508	T	NFNNLYGTKGNYTSR	FALSE	FALSE	0.5348055242396075	FALSE	S/T	S/T	0.944953	0.486	0.172	0.041	0.041
O95819	Mitogen-activated protein kinase kinase kinase kinase 4	MAP4K4	Q14135-T46	Q14135	VGLL4	46	T	SALSSHRTGPPPISP	FALSE	FALSE	0.6387917815895027	FALSE	S/T	S/T	0.831183	0.396	0.312	0.041	0.041
O95819	Mitogen-activated protein kinase kinase kinase kinase 4	MAP4K4	Q14135-T88	Q14135	VGLL4	88	T	FNPHLNKTANGDCRR	FALSE	FALSE	0.6263041046546463	FALSE	S/T	S/T	0.773121	0.396	0.312	0.041	0.041
O95819	Mitogen-activated protein kinase kinase kinase kinase 4	MAP4K4	Q14135-T122	Q14135	VGLL4	122	T	LHGSHLYTSLPSLGL	FALSE	FALSE	0.6064750455069026	FALSE	S/T	S/T	0.437367	0.396	0.312	0.041	0.041
O95819	Mitogen-activated protein kinase kinase kinase kinase 4	MAP4K4	Q14135-T151	Q14135	VGLL4	151	T	RPAGLSPTLTPGERQ	FALSE	FALSE	0.6545879588245764	FALSE	S/T	S/T	0.963373	0.396	0.312	0.041	0.041
O95819	Mitogen-activated protein kinase kinase kinase kinase 4	MAP4K4	Q14135-T203	Q14135	VGLL4	203	T	RRPPSAATTCDPVVE	FALSE	FALSE	0.646353684629541	FALSE	S/T	S/T	0.92103	0.396	0.312	0.041	0.041
O95819	Mitogen-activated protein kinase kinase kinase kinase 4	MAP4K4	Q14135-T204	Q14135	VGLL4	204	T	RPPSAATTCDPVVEE	FALSE	FALSE	0.6217202422207838	FALSE	S/T	S/T	0.752489	0.396	0.312	0.041	0.041
O95819	Mitogen-activated protein kinase kinase kinase kinase 4	MAP4K4	Q14137-T135	Q14137	BOP1	135	T	DEEDIRNTVGNVPLE	FALSE	FALSE	0.5431630722637625	FALSE	S/T	S/T	0.858057	0.279	0.306	0.041	0.041
O95819	Mitogen-activated protein kinase kinase kinase kinase 4	MAP4K4	Q14145-T55	Q14145	KEAP1	55	T	GNRTFSYTLEDHTKQ	FALSE	FALSE	0.584720799884694	FALSE	S/T	S/T	0.980993	0.546	0.275	0.041	0.041
O95819	Mitogen-activated protein kinase kinase kinase kinase 4	MAP4K4	Q14145-T60	Q14145	KEAP1	60	T	SYTLEDHTKQAFGIM	FALSE	FALSE	0.5760792548779614	FALSE	S/T	S/T	0.953603	0.546	0.275	0.041	0.041
O95819	Mitogen-activated protein kinase kinase kinase kinase 4	MAP4K4	Q14145-T112	Q14145	KEAP1	112	T	PVFKAMFTNGLREQG	FALSE	FALSE	0.573895921544628	FALSE	S/T	S/T	0.956827	0.546	0.275	0.041	0.041
O95819	Mitogen-activated protein kinase kinase kinase kinase 4	MAP4K4	Q14146-T685	Q14146	URB2	685	T	YLQKMKRTLMQTSFR	FALSE	FALSE	0.5044223735530072	FALSE	S/T	S/T	0.937335	0.424	0.148	0.041	0.041
O95819	Mitogen-activated protein kinase kinase kinase kinase 4	MAP4K4	Q14149-T298	Q14149	MORC3	298	T	RPKFLSKTVRITFGF	FALSE	FALSE	0.6117754003141499	FALSE	S/T	S/T	0.846115	0.333	0.305	0.041	0.041
O95819	Mitogen-activated protein kinase kinase kinase kinase 4	MAP4K4	Q14149-T302	Q14149	MORC3	302	T	LSKTVRITFGFNCRN	FALSE	FALSE	0.6012173927258879	FALSE	S/T	S/T	0.677435	0.333	0.305	0.041	0.041
O95819	Mitogen-activated protein kinase kinase kinase kinase 4	MAP4K4	Q14149-T494	Q14149	MORC3	494	T	AELLFRPTALSTPSF	FALSE	FALSE	0.5881996977729403	FALSE	S/T	S/T	0.527783	0.333	0.305	0.041	0.041
O95819	Mitogen-activated protein kinase kinase kinase kinase 4	MAP4K4	Q14149-T517	Q14149	MORC3	517	T	RRHLSEGTNSYATRL	FALSE	FALSE	0.6039809936177498	FALSE	S/T	S/T	0.67793	0.333	0.305	0.041	0.041
O95819	Mitogen-activated protein kinase kinase kinase kinase 4	MAP4K4	Q14149-T681	Q14149	MORC3	681	T	AEAKIHETQETTDKS	FALSE	FALSE	0.5915496424019546	FALSE	S/T	S/T	0.550399	0.333	0.305	0.041	0.041
O95819	Mitogen-activated protein kinase kinase kinase kinase 4	MAP4K4	Q14151-T4	Q14151	SAFB2	4	T	____MAETLPGSGDS	FALSE	FALSE	0.5224841377414096	FALSE	S/T	S/T	0.96021	0.511	0.222	0.041	0.041
O95819	Mitogen-activated protein kinase kinase kinase kinase 4	MAP4K4	Q14151-T15	Q14151	SAFB2	15	T	SGDSGPGTASLGPGV	FALSE	FALSE	0.5222959993743399	FALSE	S/T	S/T	0.699024	0.511	0.222	0.041	0.041
O95819	Mitogen-activated protein kinase kinase kinase kinase 4	MAP4K4	Q14151-T25	Q14151	SAFB2	25	T	LGPGVAETGTRRLSE	FALSE	FALSE	0.5220007120565969	FALSE	S/T	S/T	0.948897	0.511	0.222	0.041	0.041
O95819	Mitogen-activated protein kinase kinase kinase kinase 4	MAP4K4	Q14151-T49	Q14151	SAFB2	49	T	LKKRNLDTGGNKSVL	FALSE	FALSE	0.516103825313405	FALSE	S/T	S/T	0.932015	0.511	0.222	0.041	0.041
O95819	Mitogen-activated protein kinase kinase kinase kinase 4	MAP4K4	Q14151-T81	Q14151	SAFB2	81	T	IGIELEATSKKSAKR	FALSE	FALSE	0.5101176014929801	FALSE	S/T	S/T	0.604069	0.511	0.222	0.041	0.041
O95819	Mitogen-activated protein kinase kinase kinase kinase 4	MAP4K4	Q14151-T190	Q14151	SAFB2	190	T	DGEGFKNTLETSSLN	FALSE	FALSE	0.5236996616541165	FALSE	S/T	S/T	0.963826	0.511	0.222	0.041	0.041
O95819	Mitogen-activated protein kinase kinase kinase kinase 4	MAP4K4	Q14151-T223	Q14151	SAFB2	223	T	ILDILGETCKSEPVK	FALSE	FALSE	0.5204264232919712	FALSE	S/T	S/T	0.83046	0.511	0.222	0.041	0.041
O95819	Mitogen-activated protein kinase kinase kinase kinase 4	MAP4K4	Q14151-T277	Q14151	SAFB2	277	T	LDLASESTAHAQSSK	FALSE	FALSE	0.5101176014929801	FALSE	S/T	S/T	0.590054	0.511	0.222	0.041	0.041
O95819	Mitogen-activated protein kinase kinase kinase kinase 4	MAP4K4	Q14151-T440	Q14151	SAFB2	440	T	VVGAKVVTNARSPGA	FALSE	FALSE	0.513490642461264	FALSE	S/T	S/T	0.905532	0.511	0.222	0.041	0.041
O95819	Mitogen-activated protein kinase kinase kinase kinase 4	MAP4K4	Q14152-T311	Q14152	EIF3A	311	T	REMRKNLTQDEMQRM	FALSE	FALSE	0.5226617956676195	FALSE	S/T	S/T	0.380743	0.588	0.255	0.041	0.041
O95819	Mitogen-activated protein kinase kinase kinase kinase 4	MAP4K4	Q14152-T326	Q14152	EIF3A	326	T	STRVLLATLSIPITP	FALSE	FALSE	0.5831810029703366	FALSE	S/T	S/T	0.910052	0.588	0.255	0.041	0.041
O95819	Mitogen-activated protein kinase kinase kinase kinase 4	MAP4K4	Q14152-T501	Q14152	EIF3A	501	T	GSDLNYATREDAPIG	FALSE	FALSE	0.5751623799346192	FALSE	S/T	S/T	0.569463	0.588	0.255	0.041	0.041
O95819	Mitogen-activated protein kinase kinase kinase kinase 4	MAP4K4	Q14152-T574	Q14152	EIF3A	574	T	RILARRQTIEERKER	FALSE	FALSE	0.5855178675729397	FALSE	S/T	S/T	0.927139	0.588	0.255	0.041	0.041
O95819	Mitogen-activated protein kinase kinase kinase kinase 4	MAP4K4	Q14152-T635	Q14152	EIF3A	635	T	HEQIKKKTVRERLEQ	FALSE	FALSE	0.5895993004950869	FALSE	S/T	S/T	0.637659	0.588	0.255	0.041	0.041
O95819	Mitogen-activated protein kinase kinase kinase kinase 4	MAP4K4	Q14152-T898	Q14152	EIF3A	898	T	GDRDSEGTWRKGPEA	FALSE	FALSE	0.5781559082326172	FALSE	S/T	S/T	0.973802	0.588	0.255	0.041	0.041
O95819	Mitogen-activated protein kinase kinase kinase kinase 4	MAP4K4	Q14152-T1368	Q14152	EIF3A	1368	T	DRESLRRTKNETDED	FALSE	FALSE	0.5109216791522346	FALSE	S/T	S/T	0.243392	0.588	0.255	0.041	0.041
O95819	Mitogen-activated protein kinase kinase kinase kinase 4	MAP4K4	Q14152-T1378	Q14152	EIF3A	1378	T	ETDEDGWTTVRR___	FALSE	FALSE	0.5842132610348528	FALSE	S/T	S/T	0.908449	0.588	0.255	0.041	0.041
O95819	Mitogen-activated protein kinase kinase kinase kinase 4	MAP4K4	Q14152-T1379	Q14152	EIF3A	1379	T	TDEDGWTTVRR____	FALSE	FALSE	0.5778631723622581	FALSE	S/T	S/T	0.961249	0.588	0.255	0.041	0.041
O95819	Mitogen-activated protein kinase kinase kinase kinase 4	MAP4K4	Q14153-T210	Q14153	FA53B	210	T	PCGQAGDTWSPDLHP	FALSE	FALSE	0.5793141072776542	FALSE	S/T	S/T	0.960336	0.396	0.27	0.041	0.041
O95819	Mitogen-activated protein kinase kinase kinase kinase 4	MAP4K4	Q14153-T317	Q14153	FA53B	317	T	LSCLSAGTEDCGPQS	FALSE	FALSE	0.5296995453064414	FALSE	S/T	S/T	0.378471	0.396	0.27	0.041	0.041
O95819	Mitogen-activated protein kinase kinase kinase kinase 4	MAP4K4	Q14154-T262	Q14154	DELE1	262	T	NMKSGDHTAAFSYFQ	FALSE	FALSE	0.6253184560403962	FALSE	S/T	S/T	0.860498	0.587	0.264	0.041	0.041
O95819	Mitogen-activated protein kinase kinase kinase kinase 4	MAP4K4	Q14154-T475	Q14154	DELE1	475	T	RLPHASSTGNLGLLC	FALSE	FALSE	0.6238719483636253	FALSE	S/T	S/T	0.6358	0.587	0.264	0.041	0.041
O95819	Mitogen-activated protein kinase kinase kinase kinase 4	MAP4K4	Q14155-T127	Q14155	ARHG7	127	T	KVLSSLVTLNKVTAD	FALSE	FALSE	0.7525600526013938	FALSE	S/T	S/T	0.948314	0.594	0.576	0.041	0.041
O95819	Mitogen-activated protein kinase kinase kinase kinase 4	MAP4K4	Q14155-T166	Q14155	ARHG7	166	T	SQSLHTRTSKLFQGQ	FALSE	FALSE	0.7003238583969127	FALSE	S/T	S/T	0.391398	0.594	0.576	0.041	0.041
O95819	Mitogen-activated protein kinase kinase kinase kinase 4	MAP4K4	Q14155-T254	Q14155	ARHG7	254	T	PVSPKSGTLKSPPKG	FALSE	FALSE	0.7802120037363454	FALSE	S/T	S/T	0.979727	0.594	0.576	0.041	0.041
O95819	Mitogen-activated protein kinase kinase kinase kinase 4	MAP4K4	Q14155-T264	Q14155	ARHG7	264	T	SPPKGFDTTAINKSY	FALSE	FALSE	0.7379602652089183	FALSE	S/T	S/T	0.835399	0.594	0.576	0.041	0.041
O95819	Mitogen-activated protein kinase kinase kinase kinase 4	MAP4K4	Q14155-T265	Q14155	ARHG7	265	T	PPKGFDTTAINKSYY	FALSE	FALSE	0.7376453770177847	FALSE	S/T	S/T	0.663236	0.594	0.576	0.041	0.041
O95819	Mitogen-activated protein kinase kinase kinase kinase 4	MAP4K4	Q14155-T528	Q14155	ARHG7	528	T	IYQGKLPTTGMTITK	FALSE	FALSE	0.7345092720868905	FALSE	S/T	S/T	0.8724	0.594	0.576	0.041	0.041
O95819	Mitogen-activated protein kinase kinase kinase kinase 4	MAP4K4	Q14155-T580	Q14155	ARHG7	580	T	LQKQTKVTSVGNPTI	FALSE	FALSE	0.6049873066756704	FALSE	S/T	S/T	0.238737	0.594	0.576	0.041	0.041
O95819	Mitogen-activated protein kinase kinase kinase kinase 4	MAP4K4	Q14155-T596	Q14155	ARHG7	596	T	PHSVPSHTLPSHPVT	FALSE	FALSE	0.7496894281687455	FALSE	S/T	S/T	0.921692	0.594	0.576	0.041	0.041
O95819	Mitogen-activated protein kinase kinase kinase kinase 4	MAP4K4	Q14155-T704	Q14155	ARHG7	704	T	EFASRKSTAALEEDA	FALSE	FALSE	0.7224381559277075	FALSE	S/T	S/T	0.551059	0.594	0.576	0.041	0.041
O95819	Mitogen-activated protein kinase kinase kinase kinase 4	MAP4K4	Q14155-T722	Q14155	ARHG7	722	T	KVIEAYCTSAKTRQT	FALSE	FALSE	0.7379602652089183	FALSE	S/T	S/T	0.840288	0.594	0.576	0.041	0.041
O95819	Mitogen-activated protein kinase kinase kinase kinase 4	MAP4K4	Q14155-1-T526	Q14155-1	ARHG7-1	526	T	EFASRKSTAALEEDA	FALSE	FALSE	0.6878902296599652	FALSE	S/T	S/T	0.37611	0.594	0.576	0.041	0.041
O95819	Mitogen-activated protein kinase kinase kinase kinase 4	MAP4K4	Q14155-1-T551	Q14155-1	ARHG7-1	551	T	TSAKTRQTLNSSSRK	FALSE	FALSE	0.7598048028065943	FALSE	S/T	S/T	0.952751	0.594	0.576	0.041	0.041
O95819	Mitogen-activated protein kinase kinase kinase kinase 4	MAP4K4	Q14155-1-T577	Q14155-1	ARHG7-1	577	T	EKIIVEETKSNGQTV	FALSE	FALSE	0.7376453770177847	FALSE	S/T	S/T	0.663562	0.594	0.576	0.041	0.041
O95819	Mitogen-activated protein kinase kinase kinase kinase 4	MAP4K4	Q14160-T378	Q14160	SCRIB	378	T	QSLPFALTHLNLKAL	FALSE	FALSE	0.5208730391058715	FALSE	S/T	S/T	0.812563	0.396	0.277	0.041	0.041
O95819	Mitogen-activated protein kinase kinase kinase kinase 4	MAP4K4	Q14160-T728	Q14160	SCRIB	728	T	RIEEEELTLTILRQT	FALSE	FALSE	0.5237130032691877	FALSE	S/T	S/T	0.908902	0.396	0.277	0.041	0.041
O95819	Mitogen-activated protein kinase kinase kinase kinase 4	MAP4K4	Q14160-T730	Q14160	SCRIB	730	T	EEEELTLTILRQTGG	FALSE	FALSE	0.5667174467666232	FALSE	S/T	S/T	0.985173	0.396	0.277	0.041	0.041
O95819	Mitogen-activated protein kinase kinase kinase kinase 4	MAP4K4	Q14160-T735	Q14160	SCRIB	735	T	TLTILRQTGGLGISI	FALSE	FALSE	0.5194089794260689	FALSE	S/T	S/T	0.873683	0.396	0.277	0.041	0.041
O95819	Mitogen-activated protein kinase kinase kinase kinase 4	MAP4K4	Q14160-T824	Q14160	SCRIB	824	T	VEPENAVTITPLRPE	FALSE	FALSE	0.5343064896864468	FALSE	S/T	S/T	0.930516	0.396	0.277	0.041	0.041
O95819	Mitogen-activated protein kinase kinase kinase kinase 4	MAP4K4	Q14160-T936	Q14160	SCRIB	936	T	DHAVSLLTAASPTIA	FALSE	FALSE	0.5188730391058715	FALSE	S/T	S/T	0.822812	0.396	0.277	0.041	0.041
O95819	Mitogen-activated protein kinase kinase kinase kinase 4	MAP4K4	Q14160-T941	Q14160	SCRIB	941	T	LLTAASPTIALLLER	FALSE	FALSE	0.5547018519668413	FALSE	S/T	S/T	0.974279	0.396	0.277	0.041	0.041
O95819	Mitogen-activated protein kinase kinase kinase kinase 4	MAP4K4	Q14160-T1142	Q14160	SCRIB	1142	T	FISKVSPTGAAGRDG	FALSE	FALSE	0.5168901098129424	FALSE	S/T	S/T	0.85056	0.396	0.277	0.041	0.041
O95819	Mitogen-activated protein kinase kinase kinase kinase 4	MAP4K4	Q14160-T1329	Q14160	SCRIB	1329	T	RAFAAVPTSHPPEDA	FALSE	FALSE	0.5063830783089341	FALSE	S/T	S/T	0.378633	0.396	0.277	0.041	0.041
O95819	Mitogen-activated protein kinase kinase kinase kinase 4	MAP4K4	Q14160-T1460	Q14160	SCRIB	1460	T	GGGAPVRTAKAERRH	FALSE	FALSE	0.5188318551238194	FALSE	S/T	S/T	0.728147	0.396	0.277	0.041	0.041
O95819	Mitogen-activated protein kinase kinase kinase kinase 4	MAP4K4	Q14161-S500	Q14161	GIT2	500	S	TDTSNHSSLKRRPSA	FALSE	FALSE	0.5088909891756402	FALSE	S/T	S/T	0.00889183	0.682	0.376	0.041	0.041
O95819	Mitogen-activated protein kinase kinase kinase kinase 4	MAP4K4	Q14161-T195	Q14161	GIT2	195	T	VYGADPGTQDSSGKT	FALSE	FALSE	0.8077991602840424	FALSE	S/T	S/T	0.764773	0.682	0.376	0.041	0.041
O95819	Mitogen-activated protein kinase kinase kinase kinase 4	MAP4K4	Q14161-T375	Q14161	GIT2	375	T	NVELILKTINNQHSV	FALSE	FALSE	0.8140753785719669	FALSE	S/T	S/T	0.941406	0.682	0.376	0.041	0.041
O95819	Mitogen-activated protein kinase kinase kinase kinase 4	MAP4K4	Q14161-T401	Q14161	GIT2	401	T	SVASDEDTDLETTAS	FALSE	FALSE	0.6192342045526241	FALSE	S/T	S/T	0.0356347	0.682	0.376	0.041	0.041
O95819	Mitogen-activated protein kinase kinase kinase kinase 4	MAP4K4	Q14161-T405	Q14161	GIT2	405	T	DEDTDLETTASKTNR	FALSE	FALSE	0.8076555239204061	FALSE	S/T	S/T	0.771864	0.682	0.376	0.041	0.041
O95819	Mitogen-activated protein kinase kinase kinase kinase 4	MAP4K4	Q14161-T406	Q14161	GIT2	406	T	EDTDLETTASKTNRQ	FALSE	FALSE	0.799110449595275	FALSE	S/T	S/T	0.623805	0.682	0.376	0.041	0.041
O95819	Mitogen-activated protein kinase kinase kinase kinase 4	MAP4K4	Q14161-T426	Q14161	GIT2	426	T	DLSDGPVTVQEFMEV	FALSE	FALSE	0.8081024081934031	FALSE	S/T	S/T	0.779191	0.682	0.376	0.041	0.041
O95819	Mitogen-activated protein kinase kinase kinase kinase 4	MAP4K4	Q14161-T480	Q14161	GIT2	480	T	SNLRKQATTNVYQVQ	FALSE	FALSE	0.8081024081934031	FALSE	S/T	S/T	0.781576	0.682	0.376	0.041	0.041
O95819	Mitogen-activated protein kinase kinase kinase kinase 4	MAP4K4	Q14161-T481	Q14161	GIT2	481	T	NLRKQATTNVYQVQT	FALSE	FALSE	0.8070961758134608	FALSE	S/T	S/T	0.571981	0.682	0.376	0.041	0.041
O95819	Mitogen-activated protein kinase kinase kinase kinase 4	MAP4K4	Q14161-T488	Q14161	GIT2	488	T	TNVYQVQTGSEYTDT	FALSE	FALSE	0.8070065748600698	FALSE	S/T	S/T	0.819402	0.682	0.376	0.041	0.041
O95819	Mitogen-activated protein kinase kinase kinase kinase 4	MAP4K4	Q14161-T493	Q14161	GIT2	493	T	VQTGSEYTDTSNHSS	FALSE	FALSE	0.6432087104671045	FALSE	S/T	S/T	0.0559725	0.682	0.376	0.041	0.041
O95819	Mitogen-activated protein kinase kinase kinase kinase 4	MAP4K4	Q14161-T495	Q14161	GIT2	495	T	TGSEYTDTSNHSSLK	FALSE	FALSE	0.8074129606834372	FALSE	S/T	S/T	0.581829	0.682	0.376	0.041	0.041
O95819	Mitogen-activated protein kinase kinase kinase kinase 4	MAP4K4	Q14161-T518	Q14161	GIT2	518	T	RPMSMYETGSGQKPY	FALSE	FALSE	0.8015711603735589	FALSE	S/T	S/T	0.875925	0.682	0.376	0.041	0.041
O95819	Mitogen-activated protein kinase kinase kinase kinase 4	MAP4K4	Q14161-T555	Q14161	GIT2	555	T	IGRSALVTSSSSLPS	FALSE	FALSE	0.7341123842814595	FALSE	S/T	S/T	0.248058	0.682	0.376	0.041	0.041
O95819	Mitogen-activated protein kinase kinase kinase kinase 4	MAP4K4	Q14161-T566	Q14161	GIT2	566	T	SLPSFPSTLSWSRDE	FALSE	FALSE	0.8104729130621838	FALSE	S/T	S/T	0.889519	0.682	0.376	0.041	0.041
O95819	Mitogen-activated protein kinase kinase kinase kinase 4	MAP4K4	Q14161-T698	Q14161	GIT2	698	T	PKSDMVRTSLRLLTS	FALSE	FALSE	0.8081024081934031	FALSE	S/T	S/T	0.778481	0.682	0.376	0.041	0.041
O95819	Mitogen-activated protein kinase kinase kinase kinase 4	MAP4K4	Q14161-T717	Q14161	GIT2	717	T	LQSECKKTLPGDPGS	FALSE	FALSE	0.8110772929737898	FALSE	S/T	S/T	0.924832	0.682	0.376	0.041	0.041
O95819	Mitogen-activated protein kinase kinase kinase kinase 4	MAP4K4	Q14161-T726	Q14161	GIT2	726	T	PGDPGSPTDVQLVTQ	FALSE	FALSE	0.7255422623262199	FALSE	S/T	S/T	0.151165	0.682	0.376	0.041	0.041
O95819	Mitogen-activated protein kinase kinase kinase kinase 4	MAP4K4	Q14162-T473	Q14162	SREC	473	T	MKLQVWGTLTSLGST	FALSE	FALSE	0.5412074286951167	FALSE	S/T	S/T	0.98846	0.33	0.279	0.041	0.041
O95819	Mitogen-activated protein kinase kinase kinase kinase 4	MAP4K4	Q14162-T690	Q14162	SREC	690	T	ESSGPVTTIYMLAGK	FALSE	FALSE	0.5021475130335574	FALSE	S/T	S/T	0.919205	0.33	0.279	0.041	0.041
O95819	Mitogen-activated protein kinase kinase kinase kinase 4	MAP4K4	Q14164-T463	Q14164	IKKE	463	T	RTLEVARTSLLYLSS	FALSE	FALSE	0.563339090056848	TRUE	S/T	S/T	0.489574	0.564	0.431	0.041	0.041
O95819	Mitogen-activated protein kinase kinase kinase kinase 4	MAP4K4	Q14164-T474	Q14164	IKKE	474	T	YLSSSLGTERFSSVA	FALSE	FALSE	0.5668236271925485	TRUE	S/T	S/T	0.544094	0.564	0.431	0.041	0.041
O95819	Mitogen-activated protein kinase kinase kinase kinase 4	MAP4K4	Q14164-T501	Q14164	IKKE	501	T	ELRSRLRTLAEVLSR	FALSE	FALSE	0.6221142247719148	TRUE	S/T	S/T	0.933486	0.564	0.431	0.041	0.041
O95819	Mitogen-activated protein kinase kinase kinase kinase 4	MAP4K4	Q14166-T309	Q14166	TTL12	309	T	GHIFKVYTDVQQVAS	FALSE	FALSE	0.5612587603154577	FALSE	S/T	S/T	0.106917	0.569	0.283	0.041	0.041
O95819	Mitogen-activated protein kinase kinase kinase kinase 4	MAP4K4	Q14166-T319	Q14166	TTL12	319	T	QQVASSLTHPRFTLT	FALSE	FALSE	0.6254407409387878	FALSE	S/T	S/T	0.754019	0.569	0.283	0.041	0.041
O95819	Mitogen-activated protein kinase kinase kinase kinase 4	MAP4K4	Q14166-T395	Q14166	TTL12	395	T	PRTFNLRTELPQFVS	FALSE	FALSE	0.5639339528672425	FALSE	S/T	S/T	0.235115	0.569	0.283	0.041	0.041
O95819	Mitogen-activated protein kinase kinase kinase kinase 4	MAP4K4	Q14166-T513	Q14166	TTL12	513	T	DDYEKHFTVMNYDPD	FALSE	FALSE	0.6302031346873254	FALSE	S/T	S/T	0.961868	0.569	0.283	0.041	0.041
O95819	Mitogen-activated protein kinase kinase kinase kinase 4	MAP4K4	Q14168-T138	Q14168	MPP2	138	T	HDSVASKTYETPPPS	FALSE	FALSE	0.5203640242713818	FALSE	S/T	S/T	0.807503	0.452	0.221	0.041	0.041
O95819	Mitogen-activated protein kinase kinase kinase kinase 4	MAP4K4	Q14168-T151	Q14168	MPP2	151	T	PSPGLDPTFSNQPVP	FALSE	FALSE	0.5192568569039415	FALSE	S/T	S/T	0.723105	0.452	0.221	0.041	0.041
O95819	Mitogen-activated protein kinase kinase kinase kinase 4	MAP4K4	Q14168-T376	Q14168	MPP2	376	T	MPPFRRKTLVLIGAQ	FALSE	FALSE	0.5159831323466186	FALSE	S/T	S/T	0.90754	0.452	0.221	0.041	0.041
O95819	Mitogen-activated protein kinase kinase kinase kinase 4	MAP4K4	Q14168-T514	Q14168	MPP2	514	T	ALESGISTKQLTEAD	FALSE	FALSE	0.5205634822659618	FALSE	S/T	S/T	0.791419	0.452	0.221	0.041	0.041
O95819	Mitogen-activated protein kinase kinase kinase kinase 4	MAP4K4	Q14168-T552	Q14168	MPP2	552	T	VNSNLERTFRELQTA	FALSE	FALSE	0.5199235235706081	FALSE	S/T	S/T	0.723875	0.452	0.221	0.041	0.041
O95819	Mitogen-activated protein kinase kinase kinase kinase 4	MAP4K4	Q14183-T171	Q14183	DOC2A	171	T	GITDDDITHKVLRIA	FALSE	FALSE	0.5017592358340182	FALSE	S/T	S/T	0.914202	0.44	0.169	0.041	0.041
O95819	Mitogen-activated protein kinase kinase kinase kinase 4	MAP4K4	Q14185-T101	Q14185	DOCK1	101	T	TTLREWSTIWRQLYV	FALSE	FALSE	0.7069767989285151	FALSE	S/T	S/T	0.991248	0.562	0.561	0.041	0.041
O95819	Mitogen-activated protein kinase kinase kinase kinase 4	MAP4K4	Q14185-T150	Q14185	DOCK1	150	T	KELKKKVTAKIDYGN	FALSE	FALSE	0.6437717114477965	FALSE	S/T	S/T	0.386721	0.562	0.561	0.041	0.041
O95819	Mitogen-activated protein kinase kinase kinase kinase 4	MAP4K4	Q14185-T314	Q14185	DOCK1	314	T	MELRDNNTRKLTSGL	FALSE	FALSE	0.6476293687237582	FALSE	S/T	S/T	0.497833	0.562	0.561	0.041	0.041
O95819	Mitogen-activated protein kinase kinase kinase kinase 4	MAP4K4	Q14185-T566	Q14185	DOCK1	566	T	KKLEDAATYLSLPST	FALSE	FALSE	0.6739278919782834	FALSE	S/T	S/T	0.94514	0.562	0.561	0.041	0.041
O95819	Mitogen-activated protein kinase kinase kinase kinase 4	MAP4K4	Q14185-T803	Q14185	DOCK1	803	T	AALKYLPTIVNDVKL	FALSE	FALSE	0.7042829329221292	FALSE	S/T	S/T	0.978119	0.562	0.561	0.041	0.041
O95819	Mitogen-activated protein kinase kinase kinase kinase 4	MAP4K4	Q14185-T1637	Q14185	DOCK1	1637	T	RSMVRSFTMPSSSRP	FALSE	FALSE	0.6612613992475161	FALSE	S/T	S/T	0.843028	0.562	0.561	0.041	0.041
O95819	Mitogen-activated protein kinase kinase kinase kinase 4	MAP4K4	Q14191-T692	Q14191	WRN	692	T	RKLGSLKTALPMVPI	FALSE	FALSE	0.681842363264399	FALSE	S/T	S/T	0.697507	0.475	0.334	0.041	0.041
O95819	Mitogen-activated protein kinase kinase kinase kinase 4	MAP4K4	Q14191-T777	Q14191	WRN	777	T	YCPSRKMTQQVTGEL	FALSE	FALSE	0.6700651462209826	FALSE	S/T	S/T	0.400865	0.475	0.334	0.041	0.041
O95819	Mitogen-activated protein kinase kinase kinase kinase 4	MAP4K4	Q14191-T1100	Q14191	WRN	1100	T	QVPVELSTEKKSNLE	FALSE	FALSE	0.6619845172682558	FALSE	S/T	S/T	0.372042	0.475	0.334	0.041	0.041
O95819	Mitogen-activated protein kinase kinase kinase kinase 4	MAP4K4	Q14192-T107	Q14192	FHL2	107	T	KCQECKKTIMPGTRK	FALSE	FALSE	0.6911877537673466	FALSE	S/T	S/T	0.931304	0.629	0.291	0.041	0.041
O95819	Mitogen-activated protein kinase kinase kinase kinase 4	MAP4K4	Q14192-T112	Q14192	FHL2	112	T	KKTIMPGTRKMEYKG	FALSE	FALSE	0.6529944546669357	FALSE	S/T	S/T	0.440458	0.629	0.291	0.041	0.041
O95819	Mitogen-activated protein kinase kinase kinase kinase 4	MAP4K4	Q14192-T138	Q14192	FHL2	138	T	RCQQPIGTKSFIPKD	FALSE	FALSE	0.6871593352726141	FALSE	S/T	S/T	0.876361	0.629	0.291	0.041	0.041
O95819	Mitogen-activated protein kinase kinase kinase kinase 4	MAP4K4	Q14192-T175	Q14192	FHL2	175	T	PITTGGVTYREQPWH	FALSE	FALSE	0.6739988846686515	FALSE	S/T	S/T	0.826	0.629	0.291	0.041	0.041
O95819	Mitogen-activated protein kinase kinase kinase kinase 4	MAP4K4	Q14192-T189	Q14192	FHL2	189	T	HKECFVCTACRKQLS	FALSE	FALSE	0.6911877537673466	FALSE	S/T	S/T	0.931007	0.629	0.291	0.041	0.041
O95819	Mitogen-activated protein kinase kinase kinase kinase 4	MAP4K4	Q14194-T101	Q14194	DPYL1	101	T	RAALVGGTTMIIDHV	FALSE	FALSE	0.5506720619542249	FALSE	S/T	S/T	0.944664	0.473	0.242	0.041	0.041
O95819	Mitogen-activated protein kinase kinase kinase kinase 4	MAP4K4	Q14194-T102	Q14194	DPYL1	102	T	AALVGGTTMIIDHVV	FALSE	FALSE	0.5313610086777203	FALSE	S/T	S/T	0.905636	0.473	0.242	0.041	0.041
O95819	Mitogen-activated protein kinase kinase kinase kinase 4	MAP4K4	Q14194-T253	Q14194	DPYL1	253	T	INCPVYITKVMSKSA	FALSE	FALSE	0.542489968617612	FALSE	S/T	S/T	0.753102	0.473	0.242	0.041	0.041
O95819	Mitogen-activated protein kinase kinase kinase kinase 4	MAP4K4	Q14194-T569	Q14194	DPYL1	569	T	PGGRSNITSLG____	FALSE	FALSE	0.5082799290178445	FALSE	S/T	S/T	0.475923	0.473	0.242	0.041	0.041
O95819	Mitogen-activated protein kinase kinase kinase kinase 4	MAP4K4	Q14195-T13	Q14195	DPYL3	13	T	KKNIPRITSDRLLIK	FALSE	FALSE	0.6401314480183746	FALSE	S/T	S/T	0.427267	0.477	0.312	0.041	0.041
O95819	Mitogen-activated protein kinase kinase kinase kinase 4	MAP4K4	Q14195-T253	Q14195	DPYL3	253	T	TNCPLYVTKVMSKSA	FALSE	FALSE	0.6473968518331333	FALSE	S/T	S/T	0.673724	0.477	0.312	0.041	0.041
O95819	Mitogen-activated protein kinase kinase kinase kinase 4	MAP4K4	Q14195-T462	Q14195	DPYL3	462	T	EDGNLHVTQGAGRFI	FALSE	FALSE	0.6508229590316126	FALSE	S/T	S/T	0.580613	0.477	0.312	0.041	0.041
O95819	Mitogen-activated protein kinase kinase kinase kinase 4	MAP4K4	Q14195-T507	Q14195	DPYL3	507	T	DGPVFDLTTTPKGGT	FALSE	FALSE	0.6434971900296174	FALSE	S/T	S/T	0.740876	0.477	0.312	0.041	0.041
O95819	Mitogen-activated protein kinase kinase kinase kinase 4	MAP4K4	Q14195-T508	Q14195	DPYL3	508	T	GPVFDLTTTPKGGTP	FALSE	FALSE	0.6405135105194192	FALSE	S/T	S/T	0.786734	0.477	0.312	0.041	0.041
O95819	Mitogen-activated protein kinase kinase kinase kinase 4	MAP4K4	Q14195-T524	Q14195	DPYL3	524	T	GSARGSPTRPNPPVR	FALSE	FALSE	0.5589900016828893	FALSE	S/T	S/T	0.273955	0.477	0.312	0.041	0.041
O95819	Mitogen-activated protein kinase kinase kinase kinase 4	MAP4K4	Q14195-T543	Q14195	DPYL3	543	T	SGFSLSGTQVDEGVR	FALSE	FALSE	0.6505359357424931	FALSE	S/T	S/T	0.626319	0.477	0.312	0.041	0.041
O95819	Mitogen-activated protein kinase kinase kinase kinase 4	MAP4K4	Q14195-T567	Q14195	DPYL3	567	T	PGGRSNITSLS____	FALSE	FALSE	0.6413714006474726	FALSE	S/T	S/T	0.457152	0.477	0.312	0.041	0.041
O95819	Mitogen-activated protein kinase kinase kinase kinase 4	MAP4K4	Q14195-2-T49	Q14195-2	DPYL3-2	49	T	EGAFESKTLDFDALS	FALSE	FALSE	0.6466184473704227	FALSE	S/T	S/T	0.821774	0.477	0.312	0.041	0.041
O95819	Mitogen-activated protein kinase kinase kinase kinase 4	MAP4K4	Q14201-T13	Q14201	BTG3	13	T	AAVVFFFTRLVRKHD	FALSE	FALSE	0.5969910850493751	FALSE	S/T	S/T	0.637962	0.668	0.224	0.041	0.041
O95819	Mitogen-activated protein kinase kinase kinase kinase 4	MAP4K4	Q14203-T103	Q14203	DCTN1	103	T	VFEDGADTTSPETPD	FALSE	FALSE	0.5301931192144451	FALSE	S/T	S/T	0.759569	0.443	0.241	0.041	0.041
O95819	Mitogen-activated protein kinase kinase kinase kinase 4	MAP4K4	Q14203-T158	Q14203	DCTN1	158	T	KPTRPASTGVAGASS	FALSE	FALSE	0.5311448029409294	FALSE	S/T	S/T	0.892485	0.443	0.241	0.041	0.041
O95819	Mitogen-activated protein kinase kinase kinase kinase 4	MAP4K4	Q14203-T233	Q14203	DCTN1	233	T	DLEEKLETLRLKRAE	FALSE	FALSE	0.5435715981718641	FALSE	S/T	S/T	0.945022	0.443	0.241	0.041	0.041
O95819	Mitogen-activated protein kinase kinase kinase kinase 4	MAP4K4	Q14203-6-T134	Q14203-6	DCTN1-6	134	T	KTSKLAPTARKTTTR	FALSE	FALSE	0.523558271841725	FALSE	S/T	S/T	0.884426	0.443	0.241	0.041	0.041
O95819	Mitogen-activated protein kinase kinase kinase kinase 4	MAP4K4	Q14204-T2267	Q14204	DYHC1	2267	T	SKDHLYGTLDPNTRE	FALSE	FALSE	0.5001144187455363	FALSE	S/T	S/T	0.986103	0.464	0.188	0.041	0.041
O95819	Mitogen-activated protein kinase kinase kinase kinase 4	MAP4K4	Q14207-T228	Q14207	NPAT	228	T	TLSGPHSTIRNFQDP	FALSE	FALSE	0.5102674145655798	FALSE	S/T	S/T	0.980981	0.537	0.139	0.041	0.041
O95819	Mitogen-activated protein kinase kinase kinase kinase 4	MAP4K4	Q14207-T770	Q14207	NPAT	770	T	INGENLPTIILSSPT	FALSE	FALSE	0.527957061683034	FALSE	S/T	S/T	0.987012	0.537	0.139	0.041	0.041
O95819	Mitogen-activated protein kinase kinase kinase kinase 4	MAP4K4	Q14207-T1140	Q14207	NPAT	1140	T	SAISRHTTIRETQSE	FALSE	FALSE	0.5004804553035199	FALSE	S/T	S/T	0.975932	0.537	0.139	0.041	0.041
O95819	Mitogen-activated protein kinase kinase kinase kinase 4	MAP4K4	Q14232-T29	Q14232	EI2BA	29	T	SAVAAIRTLLEFLKR	FALSE	FALSE	0.6734012434607506	FALSE	S/T	S/T	0.964887	0.671	0.278	0.041	0.041
O95819	Mitogen-activated protein kinase kinase kinase kinase 4	MAP4K4	Q14240-T81	Q14240	IF4A2	81	T	IAQAQSGTGKTATFA	FALSE	FALSE	0.572771530592495	FALSE	S/T	S/T	0.974823	0.705	0.18	0.041	0.041
O95819	Mitogen-activated protein kinase kinase kinase kinase 4	MAP4K4	Q14240-T131	Q14240	IF4A2	131	T	LGDYMGATCHACIGG	FALSE	FALSE	0.5640673598175688	FALSE	S/T	S/T	0.919758	0.705	0.18	0.041	0.041
O95819	Mitogen-activated protein kinase kinase kinase kinase 4	MAP4K4	Q14240-T243	Q14240	IF4A2	243	T	LVKKEELTLEGIKQF	FALSE	FALSE	0.5656981591391577	FALSE	S/T	S/T	0.929813	0.705	0.18	0.041	0.041
O95819	Mitogen-activated protein kinase kinase kinase kinase 4	MAP4K4	Q14246-T50	Q14246	AGRE1	50	T	AYATCTNTVDSYYCA	FALSE	FALSE	0.542730135735978	FALSE	S/T	S/T	0.965367	0.235	0.391	0.041	0.041
O95819	Mitogen-activated protein kinase kinase kinase kinase 4	MAP4K4	Q14246-T770	Q14246	AGRE1	770	T	VINSLLLTWTLWILR	FALSE	FALSE	0.5308550115849899	FALSE	S/T	S/T	0.931254	0.235	0.391	0.041	0.041
O95819	Mitogen-activated protein kinase kinase kinase kinase 4	MAP4K4	Q14247-T24	Q14247	SRC8	24	T	AGADDWETDPDFVND	FALSE	FALSE	0.5230105702628287	FALSE	S/T	S/T	0.0586977	0.513	0.343	0.041	0.041
O95819	Mitogen-activated protein kinase kinase kinase kinase 4	MAP4K4	Q14247-T43	Q14247	SRC8	43	T	EQRWGAKTVQGSGHQ	FALSE	FALSE	0.6401012221507338	FALSE	S/T	S/T	0.91967	0.513	0.343	0.041	0.041
O95819	Mitogen-activated protein kinase kinase kinase kinase 4	MAP4K4	Q14247-T68	Q14247	SRC8	68	T	NVFQEHQTLKEKELE	FALSE	FALSE	0.6653573623937773	FALSE	S/T	S/T	0.971194	0.513	0.343	0.041	0.041
O95819	Mitogen-activated protein kinase kinase kinase kinase 4	MAP4K4	Q14247-T182	Q14247	SRC8	182	T	GFDYQGKTEKHESQR	FALSE	FALSE	0.6994726021716926	FALSE	S/T	S/T	0.592714	0.513	0.343	0.041	0.041
O95819	Mitogen-activated protein kinase kinase kinase kinase 4	MAP4K4	Q14247-T219	Q14247	SRC8	219	T	GFEYQGKTEKHESQK	FALSE	FALSE	0.6963710432145122	FALSE	S/T	S/T	0.518215	0.513	0.343	0.041	0.041
O95819	Mitogen-activated protein kinase kinase kinase kinase 4	MAP4K4	Q14247-T267	Q14247	SRC8	267	T	ESQKDYKTGFGGKFG	FALSE	FALSE	0.6692694679953297	FALSE	S/T	S/T	0.834116	0.513	0.343	0.041	0.041
O95819	Mitogen-activated protein kinase kinase kinase kinase 4	MAP4K4	Q14247-T323	Q14247	SRC8	323	T	RMDKNASTFEDVTQV	FALSE	FALSE	0.6322359738162288	FALSE	S/T	S/T	0.892452	0.513	0.343	0.041	0.041
O95819	Mitogen-activated protein kinase kinase kinase kinase 4	MAP4K4	Q14247-T337	Q14247	SRC8	337	T	VSSAYQKTVPVEAVT	FALSE	FALSE	0.6710472457731075	FALSE	S/T	S/T	0.828049	0.513	0.343	0.041	0.041
O95819	Mitogen-activated protein kinase kinase kinase kinase 4	MAP4K4	Q14247-T399	Q14247	SRC8	399	T	EEQARAKTQTPPVSP	FALSE	FALSE	0.6132496553187317	FALSE	S/T	S/T	0.256189	0.513	0.343	0.041	0.041
O95819	Mitogen-activated protein kinase kinase kinase kinase 4	MAP4K4	Q14247-T411	Q14247	SRC8	411	T	VSPAPQPTEERLPSS	FALSE	FALSE	0.6475266042919994	FALSE	S/T	S/T	0.324408	0.513	0.343	0.041	0.041
O95819	Mitogen-activated protein kinase kinase kinase kinase 4	MAP4K4	Q14247-T440	Q14247	SRC8	440	T	YRGPVSGTEPEPVYS	FALSE	FALSE	0.6208180823674462	FALSE	S/T	S/T	0.280686	0.513	0.343	0.041	0.041
O95819	Mitogen-activated protein kinase kinase kinase kinase 4	MAP4K4	Q14247-T485	Q14247	SRC8	485	T	HYPAEDSTYDEYEND	FALSE	FALSE	0.6805080666516683	FALSE	S/T	S/T	0.761389	0.513	0.343	0.041	0.041
O95819	Mitogen-activated protein kinase kinase kinase kinase 4	MAP4K4	Q14247-3-T24	Q14247-3	SRC8-3	24	T	AGADDWETDPDFVND	FALSE	FALSE	0.5230105702628287	FALSE	S/T	S/T	0.0586977	0.513	0.343	0.041	0.041
O95819	Mitogen-activated protein kinase kinase kinase kinase 4	MAP4K4	Q14247-3-T286	Q14247-3	SRC8-3	286	T	RMDKNASTFEDVTQV	FALSE	FALSE	0.6727472457731077	FALSE	S/T	S/T	0.802975	0.513	0.343	0.041	0.041
O95819	Mitogen-activated protein kinase kinase kinase kinase 4	MAP4K4	Q14249-T9	Q14249	NUCG	9	T	RALRAGLTLASGAGL	FALSE	FALSE	0.5333807501867976	FALSE	S/T	S/T	0.961062	0.511	0.234	0.041	0.041
O95819	Mitogen-activated protein kinase kinase kinase kinase 4	MAP4K4	Q14249-T128	Q14249	NUCG	128	T	VHAYHRATNADYRGS	FALSE	FALSE	0.5260213380334667	FALSE	S/T	S/T	0.773891	0.511	0.234	0.041	0.041
O95819	Mitogen-activated protein kinase kinase kinase kinase 4	MAP4K4	Q14257-T7	Q14257	RCN2	7	T	_MRLGPRTAALGLLL	FALSE	FALSE	0.639112361894079	FALSE	S/T	S/T	0.841255	0.399	0.306	0.041	0.041
O95819	Mitogen-activated protein kinase kinase kinase kinase 4	MAP4K4	Q14257-T137	Q14257	RCN2	137	T	VIDFDENTALDDAEE	FALSE	FALSE	0.5150025051358973	FALSE	S/T	S/T	0.909682	0.399	0.259	0.041	0.041
O95819	Mitogen-activated protein kinase kinase kinase kinase 4	MAP4K4	Q14258-T67	Q14258	TRI25	67	T	RPQLHKNTVLCNVVE	FALSE	FALSE	0.5936590531599159	FALSE	S/T	S/T	0.878078	0.538	0.262	0.041	0.041
O95819	Mitogen-activated protein kinase kinase kinase kinase 4	MAP4K4	Q14258-T185	Q14258	TRI25	185	T	ICLVEHKTCSPASLS	FALSE	FALSE	0.5953549649145136	FALSE	S/T	S/T	0.687297	0.538	0.262	0.041	0.041
O95819	Mitogen-activated protein kinase kinase kinase kinase 4	MAP4K4	Q14258-T258	Q14258	TRI25	258	T	LLDASETTSTRKIKE	FALSE	FALSE	0.5630915294621942	FALSE	S/T	S/T	0.50921	0.538	0.262	0.041	0.041
O95819	Mitogen-activated protein kinase kinase kinase kinase 4	MAP4K4	Q14258-T276	Q14258	TRI25	276	T	RVNSKFDTIYQILLK	FALSE	FALSE	0.6039723435212196	FALSE	S/T	S/T	0.99237	0.538	0.262	0.041	0.041
O95819	Mitogen-activated protein kinase kinase kinase kinase 4	MAP4K4	Q14258-T290	Q14258	TRI25	290	T	KKKSEIQTLKEEIEQ	FALSE	FALSE	0.5970226355172644	FALSE	S/T	S/T	0.942994	0.538	0.262	0.041	0.041
O95819	Mitogen-activated protein kinase kinase kinase kinase 4	MAP4K4	Q14258-T319	Q14258	TRI25	319	T	SKLRGISTKPVYIPE	FALSE	FALSE	0.5962559420702328	FALSE	S/T	S/T	0.797779	0.538	0.262	0.041	0.041
O95819	Mitogen-activated protein kinase kinase kinase kinase 4	MAP4K4	Q14258-T405	Q14258	TRI25	405	T	ALPSKLPTFGAPEQL	FALSE	FALSE	0.5962559420702328	FALSE	S/T	S/T	0.820649	0.538	0.262	0.041	0.041
O95819	Mitogen-activated protein kinase kinase kinase kinase 4	MAP4K4	Q14258-T434	Q14258	TRI25	434	T	TSSHPNSTSLKAKVL	FALSE	FALSE	0.5959913285508771	FALSE	S/T	S/T	0.694364	0.538	0.262	0.041	0.041
O95819	Mitogen-activated protein kinase kinase kinase kinase 4	MAP4K4	Q14264-T441	Q14264	ENR1	441	T	SGACVLGTIRPSFFL	FALSE	FALSE	0.5432761707970889	FALSE	S/T	S/T	0.989905	0.547	0.214	0.041	0.041
O95819	Mitogen-activated protein kinase kinase kinase kinase 4	MAP4K4	Q14289-T15	Q14289	FAK2	15	T	LSRVKLGTLRRPEGP	FALSE	FALSE	0.5264713180002311	TRUE	S/T	S/T	0.99815	0.509	0.488	0.041	0.041
O95819	Mitogen-activated protein kinase kinase kinase kinase 4	MAP4K4	Q14289-T409	Q14289	FAK2	409	T	YAEIPDETLRRPGGP	FALSE	FALSE	0.528906849788704	TRUE	S/T	S/T	0.996818	0.509	0.488	0.041	0.041
O95819	Mitogen-activated protein kinase kinase kinase kinase 4	MAP4K4	Q14289-T749	Q14289	FAK2	749	T	GLCASSPTLTSPMEY	FALSE	FALSE	0.503656050347145	TRUE	S/T	S/T	0.985669	0.509	0.488	0.041	0.041
O95819	Mitogen-activated protein kinase kinase kinase kinase 4	MAP4K4	Q14315-T41	Q14315	FLNC	41	T	WKKIQQNTFTRWCNE	FALSE	FALSE	0.5069948396770328	FALSE	S/T	S/T	0.943443	0.709	0.132	0.041	0.041
O95819	Mitogen-activated protein kinase kinase kinase kinase 4	MAP4K4	Q14315-T423	Q14315	FLNC	423	T	DPQGRRDTVEVALED	FALSE	FALSE	0.510737705320559	FALSE	S/T	S/T	0.883491	0.709	0.132	0.041	0.041
O95819	Mitogen-activated protein kinase kinase kinase kinase 4	MAP4K4	Q14315-T501	Q14315	FLNC	501	T	VADFKVFTKGAGSGE	FALSE	FALSE	0.5005084651458693	FALSE	S/T	S/T	0.913984	0.709	0.132	0.041	0.041
O95819	Mitogen-activated protein kinase kinase kinase kinase 4	MAP4K4	Q14315-T512	Q14315	FLNC	512	T	GSGELKVTVKGPKGT	FALSE	FALSE	0.5005084651458693	FALSE	S/T	S/T	0.915751	0.709	0.132	0.041	0.041
O95819	Mitogen-activated protein kinase kinase kinase kinase 4	MAP4K4	Q14315-T1240	Q14315	FLNC	1240	T	HPVPKFPTRVHVQPA	FALSE	FALSE	0.5243012520846025	FALSE	S/T	S/T	0.727389	0.709	0.132	0.041	0.041
O95819	Mitogen-activated protein kinase kinase kinase kinase 4	MAP4K4	Q14315-T1250	Q14315	FLNC	1250	T	HVQPAVDTSGVKVSG	FALSE	FALSE	0.5082720419094597	FALSE	S/T	S/T	0.801313	0.709	0.132	0.041	0.041
O95819	Mitogen-activated protein kinase kinase kinase kinase 4	MAP4K4	Q14315-T1283	Q14315	FLNC	1283	T	DARSLTATGGNHVTA	FALSE	FALSE	0.5045195389685141	FALSE	S/T	S/T	0.93988	0.709	0.132	0.041	0.041
O95819	Mitogen-activated protein kinase kinase kinase kinase 4	MAP4K4	Q14315-T1302	Q14315	FLNC	1302	T	PSGAKTDTYVTDNGD	FALSE	FALSE	0.5058986983415156	FALSE	S/T	S/T	0.957363	0.709	0.132	0.041	0.041
O95819	Mitogen-activated protein kinase kinase kinase kinase 4	MAP4K4	Q14315-T1464	Q14315	FLNC	1464	T	VRARVPQTFTVDCSQ	FALSE	FALSE	0.510737705320559	FALSE	S/T	S/T	0.883085	0.709	0.132	0.041	0.041
O95819	Mitogen-activated protein kinase kinase kinase kinase 4	MAP4K4	Q14315-T1799	Q14315	FLNC	1799	T	AVQKGELTGEVRMPS	FALSE	FALSE	0.5084326035700213	FALSE	S/T	S/T	0.831425	0.709	0.132	0.041	0.041
O95819	Mitogen-activated protein kinase kinase kinase kinase 4	MAP4K4	Q14315-T1809	Q14315	FLNC	1809	T	VRMPSGKTARPNITD	FALSE	FALSE	0.5245494798438428	FALSE	S/T	S/T	0.774685	0.709	0.132	0.041	0.041
O95819	Mitogen-activated protein kinase kinase kinase kinase 4	MAP4K4	Q14315-T1821	Q14315	FLNC	1821	T	ITDNKDGTITVRYAP	FALSE	FALSE	0.5250881787578767	FALSE	S/T	S/T	0.995315	0.709	0.132	0.041	0.041
O95819	Mitogen-activated protein kinase kinase kinase kinase 4	MAP4K4	Q14315-T1823	Q14315	FLNC	1823	T	DNKDGTITVRYAPTE	FALSE	FALSE	0.5069948396770328	FALSE	S/T	S/T	0.943926	0.709	0.132	0.041	0.041
O95819	Mitogen-activated protein kinase kinase kinase kinase 4	MAP4K4	Q14315-T2125	Q14315	FLNC	2125	T	HVPGSPFTVKVTGEG	FALSE	FALSE	0.5124786441979745	FALSE	S/T	S/T	0.965763	0.709	0.132	0.041	0.041
O95819	Mitogen-activated protein kinase kinase kinase kinase 4	MAP4K4	Q14315-T2149	Q14315	FLNC	2149	T	RQAPSIATIGSTCDL	FALSE	FALSE	0.5152565665035805	FALSE	S/T	S/T	0.980488	0.709	0.132	0.041	0.041
O95819	Mitogen-activated protein kinase kinase kinase kinase 4	MAP4K4	Q14315-T2153	Q14315	FLNC	2153	T	SIATIGSTCDLNLKI	FALSE	FALSE	0.5081291847666026	FALSE	S/T	S/T	0.813285	0.709	0.132	0.041	0.041
O95819	Mitogen-activated protein kinase kinase kinase kinase 4	MAP4K4	Q14315-T2305	Q14315	FLNC	2305	T	PGSPFQFTVGPLGEG	FALSE	FALSE	0.510737705320559	FALSE	S/T	S/T	0.882522	0.709	0.132	0.041	0.041
O95819	Mitogen-activated protein kinase kinase kinase kinase 4	MAP4K4	Q14315-T2412	Q14315	FLNC	2412	T	SDDARRLTVTSLQET	FALSE	FALSE	0.5114060893408336	FALSE	S/T	S/T	0.874905	0.709	0.132	0.041	0.041
O95819	Mitogen-activated protein kinase kinase kinase kinase 4	MAP4K4	Q14315-T2593	Q14315	FLNC	2593	T	SPFKAKVTGPRLSGG	FALSE	FALSE	0.5245494798438428	FALSE	S/T	S/T	0.767078	0.709	0.132	0.041	0.041
O95819	Mitogen-activated protein kinase kinase kinase kinase 4	MAP4K4	Q14315-T2613	Q14315	FLNC	2613	T	TSTVLVETVTKSSSS	FALSE	FALSE	0.5124786441979745	FALSE	S/T	S/T	0.965417	0.709	0.132	0.041	0.041
O95819	Mitogen-activated protein kinase kinase kinase kinase 4	MAP4K4	Q14318-T106	Q14318	FKBP8	106	T	NGLLRKKTLVPGPPG	FALSE	FALSE	0.7112514711563336	FALSE	S/T	S/T	0.821024	0.518	0.455	0.041	0.041
O95819	Mitogen-activated protein kinase kinase kinase kinase 4	MAP4K4	Q14318-T341	Q14318	FKBP8	341	T	KLEPSNKTIHAELSK	FALSE	FALSE	0.6951114045193958	FALSE	S/T	S/T	0.929492	0.518	0.455	0.041	0.041
O95819	Mitogen-activated protein kinase kinase kinase kinase 4	MAP4K4	Q14318-T359	Q14318	FKBP8	359	T	KHAAQRSTETALYRK	FALSE	FALSE	0.6678991603804487	FALSE	S/T	S/T	0.150699	0.518	0.455	0.041	0.041
O95819	Mitogen-activated protein kinase kinase kinase kinase 4	MAP4K4	Q14324-T118	Q14324	MYPC2	118	T	NSASNVYTVELHIGK	FALSE	FALSE	0.560079969396058	FALSE	S/T	S/T	0.947406	0.552	0.178	0.041	0.041
O95819	Mitogen-activated protein kinase kinase kinase kinase 4	MAP4K4	Q14324-T468	Q14324	MYPC2	468	T	EVSDEKVTGKWYKNG	FALSE	FALSE	0.5417926454290192	FALSE	S/T	S/T	0.800434	0.552	0.178	0.041	0.041
O95819	Mitogen-activated protein kinase kinase kinase kinase 4	MAP4K4	Q14324-T830	Q14324	MYPC2	830	T	ATLAQPVTIREIAEP	FALSE	FALSE	0.55707309332345	FALSE	S/T	S/T	0.877385	0.552	0.178	0.041	0.041
O95819	Mitogen-activated protein kinase kinase kinase kinase 4	MAP4K4	Q14324-T849	Q14324	MYPC2	849	T	LPRHLRQTYIRKVGE	FALSE	FALSE	0.560079969396058	FALSE	S/T	S/T	0.947198	0.552	0.178	0.041	0.041
O95819	Mitogen-activated protein kinase kinase kinase kinase 4	MAP4K4	Q14324-T883	Q14324	MYPC2	883	T	KGGAPLDTSRVHVRT	FALSE	FALSE	0.5363091415971396	FALSE	S/T	S/T	0.705477	0.552	0.178	0.041	0.041
O95819	Mitogen-activated protein kinase kinase kinase kinase 4	MAP4K4	Q14324-T1104	Q14324	MYPC2	1104	T	TNYQGVLTLNIRRPS	FALSE	FALSE	0.5713835870500358	FALSE	S/T	S/T	0.981802	0.552	0.178	0.041	0.041
O95819	Mitogen-activated protein kinase kinase kinase kinase 4	MAP4K4	Q14330-T3	Q14330	GPR18	3	T	_____MITLNNQDQP	FALSE	FALSE	0.5792694688659795	FALSE	S/T	S/T	0.918158	0.344	0.388	0.041	0.041
O95819	Mitogen-activated protein kinase kinase kinase kinase 4	MAP4K4	Q14332-T534	Q14332	FZD2	534	T	MTLIVGITSGFWIWS	FALSE	FALSE	0.7956132686931702	FALSE	S/T	S/T	0.500248	0.712	0.364	0.041	0.041
O95819	Mitogen-activated protein kinase kinase kinase kinase 4	MAP4K4	Q14344-T43	Q14344	GNA13	43	T	KCLSREKTYVKRLVK	FALSE	FALSE	0.8035267901079334	FALSE	S/T	S/T	0.964882	0.609	0.492	0.041	0.041
O95819	Mitogen-activated protein kinase kinase kinase kinase 4	MAP4K4	Q14344-T203	Q14344	GNA13	203	T	ILLARRPTKGIHEYD	FALSE	FALSE	0.7812202146584968	FALSE	S/T	S/T	0.898218	0.609	0.492	0.041	0.041
O95819	Mitogen-activated protein kinase kinase kinase kinase 4	MAP4K4	Q14376-T232	Q14376	GALE	232	T	VFGNDYDTEDGTGVR	FALSE	FALSE	0.5011737197971755	FALSE	S/T	S/T	0.682035	0.841	0.037	0.041	0.041
O95819	Mitogen-activated protein kinase kinase kinase kinase 4	MAP4K4	Q14393-T637	Q14393	GAS6	637	T	PVTSAPVTAFYRGCM	FALSE	FALSE	0.7314441726218606	FALSE	S/T	S/T	0.686737	0.518	0.442	0.041	0.041
O95819	Mitogen-activated protein kinase kinase kinase kinase 4	MAP4K4	Q14416-T457	Q14416	GRM2	457	T	IGRYNIFTYLRAGSG	FALSE	FALSE	0.5425072231230956	FALSE	S/T	S/T	0.983921	0.258	0.359	0.041	0.041
O95819	Mitogen-activated protein kinase kinase kinase kinase 4	MAP4K4	Q14432-T311	Q14432	PDE3A	311	T	SSKSHRRTSLPCIPR	FALSE	FALSE	0.6164037164235475	FALSE	S/T	S/T	0.103428	0.569	0.434	0.041	0.041
O95819	Mitogen-activated protein kinase kinase kinase kinase 4	MAP4K4	Q14432-T399	Q14432	PDE3A	399	T	KPRVNPVTSLSENYT	FALSE	FALSE	0.6416456389180777	FALSE	S/T	S/T	0.228655	0.569	0.434	0.041	0.041
O95819	Mitogen-activated protein kinase kinase kinase kinase 4	MAP4K4	Q14432-T406	Q14432	PDE3A	406	T	TSLSENYTCSDSEES	FALSE	FALSE	0.6820192000665479	FALSE	S/T	S/T	0.653747	0.569	0.434	0.041	0.041
O95819	Mitogen-activated protein kinase kinase kinase kinase 4	MAP4K4	Q14432-T440	Q14432	PDE3A	440	T	LLRRVSSTWTTTTSA	FALSE	FALSE	0.6782269380982747	FALSE	S/T	S/T	0.936064	0.569	0.434	0.041	0.041
O95819	Mitogen-activated protein kinase kinase kinase kinase 4	MAP4K4	Q14432-T442	Q14432	PDE3A	442	T	RRVSSTWTTTTSATG	FALSE	FALSE	0.6724374864693018	FALSE	S/T	S/T	0.857744	0.569	0.434	0.041	0.041
O95819	Mitogen-activated protein kinase kinase kinase kinase 4	MAP4K4	Q14432-T443	Q14432	PDE3A	443	T	RVSSTWTTTTSATGL	FALSE	FALSE	0.6736966781601579	FALSE	S/T	S/T	0.766744	0.569	0.434	0.041	0.041
O95819	Mitogen-activated protein kinase kinase kinase kinase 4	MAP4K4	Q14432-T444	Q14432	PDE3A	444	T	VSSTWTTTTSATGLP	FALSE	FALSE	0.6773413222450559	FALSE	S/T	S/T	0.547274	0.569	0.434	0.041	0.041
O95819	Mitogen-activated protein kinase kinase kinase kinase 4	MAP4K4	Q14432-T445	Q14432	PDE3A	445	T	SSTWTTTTSATGLPT	FALSE	FALSE	0.6581461227012181	FALSE	S/T	S/T	0.356535	0.569	0.434	0.041	0.041
O95819	Mitogen-activated protein kinase kinase kinase kinase 4	MAP4K4	Q14432-T486	Q14432	PDE3A	486	T	WNNPVMMTLTKSRSF	FALSE	FALSE	0.7005082350069316	FALSE	S/T	S/T	0.97301	0.569	0.434	0.041	0.041
O95819	Mitogen-activated protein kinase kinase kinase kinase 4	MAP4K4	Q14432-T494	Q14432	PDE3A	494	T	LTKSRSFTSSYAISA	FALSE	FALSE	0.6373936303737097	FALSE	S/T	S/T	0.174245	0.569	0.434	0.041	0.041
O95819	Mitogen-activated protein kinase kinase kinase kinase 4	MAP4K4	Q14432-T553	Q14432	PDE3A	553	T	QFPESADTTAKQSLG	FALSE	FALSE	0.6691940833225931	FALSE	S/T	S/T	0.904924	0.569	0.434	0.041	0.041
O95819	Mitogen-activated protein kinase kinase kinase kinase 4	MAP4K4	Q14432-T554	Q14432	PDE3A	554	T	FPESADTTAKQSLGS	FALSE	FALSE	0.6820192000665479	FALSE	S/T	S/T	0.667628	0.569	0.434	0.041	0.041
O95819	Mitogen-activated protein kinase kinase kinase kinase 4	MAP4K4	Q14432-T566	Q14432	PDE3A	566	T	LGSHRALTYTQSAPD	FALSE	FALSE	0.6736374864693019	FALSE	S/T	S/T	0.859909	0.569	0.434	0.041	0.041
O95819	Mitogen-activated protein kinase kinase kinase kinase 4	MAP4K4	Q14432-T568	Q14432	PDE3A	568	T	SHRALTYTQSAPDLS	FALSE	FALSE	0.6525461513317543	FALSE	S/T	S/T	0.329181	0.569	0.434	0.041	0.041
O95819	Mitogen-activated protein kinase kinase kinase kinase 4	MAP4K4	Q14432-T643	Q14432	PDE3A	643	T	IVQNEDETECLREPL	FALSE	FALSE	0.6405665169190354	FALSE	S/T	S/T	0.194873	0.569	0.434	0.041	0.041
O95819	Mitogen-activated protein kinase kinase kinase kinase 4	MAP4K4	Q14432-T1136	Q14432	PDE3A	1136	T	PRGEEIPTQKPDQ__	FALSE	FALSE	0.6799033630986852	FALSE	S/T	S/T	0.55506	0.569	0.434	0.041	0.041
O95819	Mitogen-activated protein kinase kinase kinase kinase 4	MAP4K4	Q14444-T126	Q14444	CAPR1	126	T	LSQDIQKTIKKTARR	FALSE	FALSE	0.5922766409902316	FALSE	S/T	S/T	0.975127	0.569	0.187	0.041	0.041
O95819	Mitogen-activated protein kinase kinase kinase kinase 4	MAP4K4	Q14444-T572	Q14444	CAPR1	572	T	QLQTVVGTYHGSPDQ	FALSE	FALSE	0.5929083836430268	FALSE	S/T	S/T	0.96657	0.569	0.187	0.041	0.041
O95819	Mitogen-activated protein kinase kinase kinase kinase 4	MAP4K4	Q14444-T652	Q14444	CAPR1	652	T	NTPNSGYTQSQFSAP	FALSE	FALSE	0.5526749797681685	FALSE	S/T	S/T	0.685052	0.569	0.187	0.041	0.041
O95819	Mitogen-activated protein kinase kinase kinase kinase 4	MAP4K4	Q14449-T421	Q14449	GRB14	421	T	LGTHGSPTASSQSSA	FALSE	FALSE	0.7920111878938737	FALSE	S/T	S/T	0.671721	0.615	0.414	0.041	0.041
O95819	Mitogen-activated protein kinase kinase kinase kinase 4	MAP4K4	Q14451-S66	Q14451	GRB7	66	S	RRATSLPSIPNPFPE	FALSE	FALSE	0.5162969743087061	FALSE	S/T	S/T	0.00405664	0.719	0.417	0.041	0.041
O95819	Mitogen-activated protein kinase kinase kinase kinase 4	MAP4K4	Q14451-T23	Q14451	GRB7	23	T	DLCPAPGTPPGTPRP	FALSE	FALSE	0.5402777838543452	FALSE	S/T	S/T	0.00910383	0.719	0.417	0.041	0.041
O95819	Mitogen-activated protein kinase kinase kinase kinase 4	MAP4K4	Q14451-T27	Q14451	GRB7	27	T	APGTPPGTPRPPDTP	FALSE	FALSE	0.5548363839073347	FALSE	S/T	S/T	0.0128468	0.719	0.417	0.041	0.041
O95819	Mitogen-activated protein kinase kinase kinase kinase 4	MAP4K4	Q14451-T33	Q14451	GRB7	33	T	GTPRPPDTPLPEEVK	FALSE	FALSE	0.5116002120825305	FALSE	S/T	S/T	0.0037931	0.719	0.417	0.041	0.041
O95819	Mitogen-activated protein kinase kinase kinase kinase 4	MAP4K4	Q14451-T49	Q14451	GRB7	49	T	SQPLLIPTTGRKLRE	FALSE	FALSE	0.8040786276555124	FALSE	S/T	S/T	0.910125	0.719	0.417	0.041	0.041
O95819	Mitogen-activated protein kinase kinase kinase kinase 4	MAP4K4	Q14451-T50	Q14451	GRB7	50	T	QPLLIPTTGRKLREE	FALSE	FALSE	0.8044150921675768	FALSE	S/T	S/T	0.754506	0.719	0.417	0.041	0.041
O95819	Mitogen-activated protein kinase kinase kinase kinase 4	MAP4K4	Q14451-T62	Q14451	GRB7	62	T	REEERRATSLPSIPN	FALSE	FALSE	0.7504245331393564	FALSE	S/T	S/T	0.120687	0.719	0.417	0.041	0.041
O95819	Mitogen-activated protein kinase kinase kinase kinase 4	MAP4K4	Q14451-T371	Q14451	GRB7	371	T	LRSASDNTLVAMDFS	FALSE	FALSE	0.8067477430524875	FALSE	S/T	S/T	0.990933	0.719	0.417	0.041	0.041
O95819	Mitogen-activated protein kinase kinase kinase kinase 4	MAP4K4	Q14451-T406	Q14451	GRB7	406	T	AQAWRKKTNHRLSLP	FALSE	FALSE	0.8099074523329235	FALSE	S/T	S/T	0.570813	0.719	0.417	0.041	0.041
O95819	Mitogen-activated protein kinase kinase kinase kinase 4	MAP4K4	Q14457-T38	Q14457	BECN1	38	T	FKILDRVTIQELTAP	FALSE	FALSE	0.6195128823966306	FALSE	S/T	S/T	0.826976	0.479	0.325	0.041	0.041
O95819	Mitogen-activated protein kinase kinase kinase kinase 4	MAP4K4	Q14457-T57	Q14457	BECN1	57	T	AQAKPGETQEEETNS	FALSE	FALSE	0.6271562881036197	FALSE	S/T	S/T	0.379437	0.479	0.325	0.041	0.041
O95819	Mitogen-activated protein kinase kinase kinase kinase 4	MAP4K4	Q14457-T62	Q14457	BECN1	62	T	GETQEEETNSGEEPF	FALSE	FALSE	0.6466426752434064	FALSE	S/T	S/T	0.511245	0.479	0.325	0.041	0.041
O95819	Mitogen-activated protein kinase kinase kinase kinase 4	MAP4K4	Q14457-T91	Q14457	BECN1	91	T	PPARMMSTESANSFT	FALSE	FALSE	0.513122614921062	FALSE	S/T	S/T	0.193316	0.479	0.325	0.041	0.041
O95819	Mitogen-activated protein kinase kinase kinase kinase 4	MAP4K4	Q14457-T108	Q14457	BECN1	108	T	GEASDGGTMENLSRR	FALSE	FALSE	0.638085294819294	FALSE	S/T	S/T	0.984034	0.479	0.325	0.041	0.041
O95819	Mitogen-activated protein kinase kinase kinase kinase 4	MAP4K4	Q14457-T119	Q14457	BECN1	119	T	LSRRLKVTGDLFDIM	FALSE	FALSE	0.6452103019034668	FALSE	S/T	S/T	0.678181	0.479	0.325	0.041	0.041
O95819	Mitogen-activated protein kinase kinase kinase kinase 4	MAP4K4	Q14457-T388	Q14457	BECN1	388	T	EEVEKGETRFCLPYR	FALSE	FALSE	0.53500367690398	FALSE	S/T	S/T	0.250778	0.479	0.325	0.041	0.041
O95819	Mitogen-activated protein kinase kinase kinase kinase 4	MAP4K4	Q14457-T406	Q14457	BECN1	406	T	EKGKIEDTGGSGGSY	FALSE	FALSE	0.5929209882931346	FALSE	S/T	S/T	0.905829	0.479	0.325	0.041	0.041
O95819	Mitogen-activated protein kinase kinase kinase kinase 4	MAP4K4	Q14469-T23	Q14469	HES1	23	T	ATPASVNTTPDKPKT	FALSE	FALSE	0.6168685989221984	FALSE	S/T	S/T	0.872586	0.549	0.303	0.041	0.041
O95819	Mitogen-activated protein kinase kinase kinase kinase 4	MAP4K4	Q14469-T59	Q14469	HES1	59	T	ESLSQLKTLILDALK	FALSE	FALSE	0.627070406738506	FALSE	S/T	S/T	0.950118	0.549	0.303	0.041	0.041
O95819	Mitogen-activated protein kinase kinase kinase kinase 4	MAP4K4	Q14469-T97	Q14469	HES1	97	T	NLQRAQMTAALSTDP	FALSE	FALSE	0.6134794233899401	FALSE	S/T	S/T	0.387823	0.549	0.303	0.041	0.041
O95819	Mitogen-activated protein kinase kinase kinase kinase 4	MAP4K4	Q14511-T104	Q14511	CASL	104	T	PQAAPRDTIYQVPPS	FALSE	FALSE	0.7751106214780752	FALSE	S/T	S/T	0.948538	0.64	0.548	0.041	0.041
O95819	Mitogen-activated protein kinase kinase kinase kinase 4	MAP4K4	Q14511-T122	Q14511	CASL	122	T	QGIYQVPTGHGTQEQ	FALSE	FALSE	0.765405610729127	FALSE	S/T	S/T	0.91592	0.64	0.548	0.041	0.041
O95819	Mitogen-activated protein kinase kinase kinase kinase 4	MAP4K4	Q14511-T126	Q14511	CASL	126	T	QVPTGHGTQEQEVYQ	FALSE	FALSE	0.7513765730940509	FALSE	S/T	S/T	0.860652	0.64	0.548	0.041	0.041
O95819	Mitogen-activated protein kinase kinase kinase kinase 4	MAP4K4	Q14511-T160	Q14511	CASL	160	T	KVITPVRTGHGYVYE	FALSE	FALSE	0.7512753961565243	FALSE	S/T	S/T	0.849796	0.64	0.548	0.041	0.041
O95819	Mitogen-activated protein kinase kinase kinase kinase 4	MAP4K4	Q14511-T184	Q14511	CASL	184	T	YDIPPSHTTQGVYDI	FALSE	FALSE	0.7508695014269373	FALSE	S/T	S/T	0.728518	0.64	0.548	0.041	0.041
O95819	Mitogen-activated protein kinase kinase kinase kinase 4	MAP4K4	Q14511-T185	Q14511	CASL	185	T	DIPPSHTTQGVYDIP	FALSE	FALSE	0.7421496220372865	FALSE	S/T	S/T	0.483089	0.64	0.548	0.041	0.041
O95819	Mitogen-activated protein kinase kinase kinase kinase 4	MAP4K4	Q14511-T219	Q14511	CASL	219	T	GVYDIPPTKGVYAIP	FALSE	FALSE	0.7484783228503381	FALSE	S/T	S/T	0.760204	0.64	0.548	0.041	0.041
O95819	Mitogen-activated protein kinase kinase kinase kinase 4	MAP4K4	Q14511-T332	Q14511	CASL	332	T	FLEPPAETSEKANPQ	FALSE	FALSE	0.7557645852234359	FALSE	S/T	S/T	0.58919	0.64	0.548	0.041	0.041
O95819	Mitogen-activated protein kinase kinase kinase kinase 4	MAP4K4	Q14511-T373	Q14511	CASL	373	T	NRLSFSSTGSTRSNM	FALSE	FALSE	0.7499895072676354	FALSE	S/T	S/T	0.821982	0.64	0.548	0.041	0.041
O95819	Mitogen-activated protein kinase kinase kinase kinase 4	MAP4K4	Q14511-T804	Q14511	CASL	804	T	AALHYPSTTALQEMV	FALSE	FALSE	0.7483346864867018	FALSE	S/T	S/T	0.768469	0.64	0.548	0.041	0.041
O95819	Mitogen-activated protein kinase kinase kinase kinase 4	MAP4K4	Q14515-T60	Q14515	SPRL1	60	T	EKETAVSTEDDSHHK	FALSE	FALSE	0.5483987595011236	FALSE	S/T	S/T	0.338673	0.386	0.464	0.041	0.041
O95819	Mitogen-activated protein kinase kinase kinase kinase 4	MAP4K4	Q14517-T152	Q14517	FAT1	152	T	LRPLFSPTSYSVSLP	FALSE	FALSE	0.6254579960219856	FALSE	S/T	S/T	0.234804	0.602	0.305	0.041	0.041
O95819	Mitogen-activated protein kinase kinase kinase kinase 4	MAP4K4	Q14517-T464	Q14517	FAT1	464	T	NSNPPEFTQTAYKAA	FALSE	FALSE	0.7269189091070261	FALSE	S/T	S/T	0.489001	0.602	0.305	0.041	0.041
O95819	Mitogen-activated protein kinase kinase kinase kinase 4	MAP4K4	Q14517-T535	Q14517	FAT1	535	T	ELMPRVYTLRIRASD	FALSE	FALSE	0.7338541987951881	FALSE	S/T	S/T	0.974993	0.602	0.305	0.041	0.041
O95819	Mitogen-activated protein kinase kinase kinase kinase 4	MAP4K4	Q14517-T771	Q14517	FAT1	771	T	CFMIDMETGMLKILS	FALSE	FALSE	0.7337729261470836	FALSE	S/T	S/T	0.874504	0.602	0.305	0.041	0.041
O95819	Mitogen-activated protein kinase kinase kinase kinase 4	MAP4K4	Q14517-T789	Q14517	FAT1	789	T	RETTDKYTLNITVYD	FALSE	FALSE	0.7328144503487894	FALSE	S/T	S/T	0.904547	0.602	0.305	0.041	0.041
O95819	Mitogen-activated protein kinase kinase kinase kinase 4	MAP4K4	Q14517-T793	Q14517	FAT1	793	T	DKYTLNITVYDLGIP	FALSE	FALSE	0.7344665404413837	FALSE	S/T	S/T	0.925743	0.602	0.305	0.041	0.041
O95819	Mitogen-activated protein kinase kinase kinase kinase 4	MAP4K4	Q14517-T1000	Q14517	FAT1	1000	T	KKQVYNLTVRAKDKG	FALSE	FALSE	0.7296046842371099	FALSE	S/T	S/T	0.964339	0.602	0.305	0.041	0.041
O95819	Mitogen-activated protein kinase kinase kinase kinase 4	MAP4K4	Q14517-T1277	Q14517	FAT1	1277	T	PLYHVIATDKDEGPN	FALSE	FALSE	0.6062351507004661	FALSE	S/T	S/T	0.210558	0.602	0.305	0.041	0.041
O95819	Mitogen-activated protein kinase kinase kinase kinase 4	MAP4K4	Q14517-T1306	Q14517	FAT1	1306	T	KFFIEPKTGVVSSKR	FALSE	FALSE	0.7364782458644051	FALSE	S/T	S/T	0.786969	0.602	0.305	0.041	0.041
O95819	Mitogen-activated protein kinase kinase kinase kinase 4	MAP4K4	Q14517-T1937	Q14517	FAT1	1937	T	DYKTGALTVQNTTQL	FALSE	FALSE	0.7295999084614696	FALSE	S/T	S/T	0.967594	0.602	0.305	0.041	0.041
O95819	Mitogen-activated protein kinase kinase kinase kinase 4	MAP4K4	Q14517-T1980	Q14517	FAT1	1980	T	KESHLKFTQDVYSAV	FALSE	FALSE	0.6342729754153752	FALSE	S/T	S/T	0.239492	0.602	0.305	0.041	0.041
O95819	Mitogen-activated protein kinase kinase kinase kinase 4	MAP4K4	Q14517-T2002	Q14517	FAT1	2002	T	AETLAVITAIGNPIN	FALSE	FALSE	0.7382526955950025	FALSE	S/T	S/T	0.813039	0.602	0.305	0.041	0.041
O95819	Mitogen-activated protein kinase kinase kinase kinase 4	MAP4K4	Q14517-T2613	Q14517	FAT1	2613	T	GSSAAKGTSVVKVLA	FALSE	FALSE	0.7436899772372806	FALSE	S/T	S/T	0.704403	0.602	0.305	0.041	0.041
O95819	Mitogen-activated protein kinase kinase kinase kinase 4	MAP4K4	Q14517-T2720	Q14517	FAT1	2720	T	SEDVPIGTEIDLIRA	FALSE	FALSE	0.7245345938572902	FALSE	S/T	S/T	0.54141	0.602	0.305	0.041	0.041
O95819	Mitogen-activated protein kinase kinase kinase kinase 4	MAP4K4	Q14517-T3402	Q14517	FAT1	3402	T	TKLLDRETISGYTLT	FALSE	FALSE	0.7301541782267956	FALSE	S/T	S/T	0.970373	0.602	0.305	0.041	0.041
O95819	Mitogen-activated protein kinase kinase kinase kinase 4	MAP4K4	Q14517-T3407	Q14517	FAT1	3407	T	RETISGYTLTVQASD	FALSE	FALSE	0.7271864362913117	FALSE	S/T	S/T	0.969857	0.602	0.305	0.041	0.041
O95819	Mitogen-activated protein kinase kinase kinase kinase 4	MAP4K4	Q14517-T3845	Q14517	FAT1	3845	T	SYVKYRLTENENKLE	FALSE	FALSE	0.5663227205643206	FALSE	S/T	S/T	0.0643647	0.602	0.305	0.041	0.041
O95819	Mitogen-activated protein kinase kinase kinase kinase 4	MAP4K4	Q14517-T3861	Q14517	FAT1	3861	T	KLTMRLRTYSTHAVV	FALSE	FALSE	0.7331360189762404	FALSE	S/T	S/T	0.890935	0.602	0.305	0.041	0.041
O95819	Mitogen-activated protein kinase kinase kinase kinase 4	MAP4K4	Q14517-T3940	Q14517	FAT1	3940	T	ASGTAPGTLKTLNLD	FALSE	FALSE	0.7225494562728804	FALSE	S/T	S/T	0.992966	0.602	0.305	0.041	0.041
O95819	Mitogen-activated protein kinase kinase kinase kinase 4	MAP4K4	Q14517-T4286	Q14517	FAT1	4286	T	PEHPEFSTFNPESVH	FALSE	FALSE	0.7440583982899123	FALSE	S/T	S/T	0.689172	0.602	0.305	0.041	0.041
O95819	Mitogen-activated protein kinase kinase kinase kinase 4	MAP4K4	Q14526-T19	Q14526	HIC1	19	T	SGECAGQTMLDTMEA	FALSE	FALSE	0.6158608101936393	FALSE	S/T	S/T	0.940845	0.376	0.331	0.041	0.041
O95819	Mitogen-activated protein kinase kinase kinase kinase 4	MAP4K4	Q14526-T726	Q14526	HIC1	726	T	AAGPDGRTIDRFSPT	FALSE	FALSE	0.627669842378816	FALSE	S/T	S/T	0.989738	0.376	0.331	0.041	0.041
O95819	Mitogen-activated protein kinase kinase kinase kinase 4	MAP4K4	Q14526-T733	Q14526	HIC1	733	T	TIDRFSPT_______	FALSE	FALSE	0.5932080866373786	FALSE	S/T	S/T	0.757037	0.376	0.331	0.041	0.041
O95819	Mitogen-activated protein kinase kinase kinase kinase 4	MAP4K4	Q14527-T641	Q14527	HLTF	641	T	QSLIKNITLRRTKTS	FALSE	FALSE	0.5905500623035367	FALSE	S/T	S/T	0.993255	0.548	0.185	0.041	0.041
O95819	Mitogen-activated protein kinase kinase kinase kinase 4	MAP4K4	Q14527-T645	Q14527	HLTF	645	T	KNITLRRTKTSKIKG	FALSE	FALSE	0.5456368451510232	FALSE	S/T	S/T	0.740632	0.548	0.185	0.041	0.041
O95819	Mitogen-activated protein kinase kinase kinase kinase 4	MAP4K4	Q14541-T95	Q14541	HNF4G	95	T	RISTRRSTFDGSNIP	FALSE	FALSE	0.711410705894374	FALSE	S/T	S/T	0.622802	0.505	0.336	0.041	0.041
O95819	Mitogen-activated protein kinase kinase kinase kinase 4	MAP4K4	Q14541-T126	Q14541	HNF4G	126	T	VSSPGSSTDINVKKI	FALSE	FALSE	0.5602781179934229	FALSE	S/T	S/T	0.0994944	0.505	0.336	0.041	0.041
O95819	Mitogen-activated protein kinase kinase kinase kinase 4	MAP4K4	Q14568-T7	Q14568	HS902	7	T	_MPEETQTQDQPMEE	FALSE	FALSE	0.5529720537273678	FALSE	S/T	S/T	0.95281	0.251	0.296	0.041	0.041
O95819	Mitogen-activated protein kinase kinase kinase kinase 4	MAP4K4	Q14568-T115	Q14568	HS902	115	T	GTIAKSGTKAFMEAL	FALSE	FALSE	0.6314844501112812	FALSE	S/T	S/T	0.99028	0.327	0.297	0.041	0.041
O95819	Mitogen-activated protein kinase kinase kinase kinase 4	MAP4K4	Q14568-T292	Q14568	HS902	292	T	DQEELNKTKPIWTRN	FALSE	FALSE	0.5234057016890346	FALSE	S/T	S/T	0.959016	0.343	0.28	0.041	0.041
O95819	Mitogen-activated protein kinase kinase kinase kinase 4	MAP4K4	Q14571-T133	Q14571	ITPR2	133	T	IKSNKYLTVNKRLPA	FALSE	FALSE	0.650159840825208	FALSE	S/T	S/T	0.9858	0.428	0.362	0.041	0.041
O95819	Mitogen-activated protein kinase kinase kinase kinase 4	MAP4K4	Q14571-T276	Q14571	ITPR2	276	T	RQSATSATSSKALWE	FALSE	FALSE	0.6410134272943554	FALSE	S/T	S/T	0.620978	0.428	0.362	0.041	0.041
O95819	Mitogen-activated protein kinase kinase kinase kinase 4	MAP4K4	Q14571-T1009	Q14571	ITPR2	1009	T	EDNDNAETSASGSPD	FALSE	FALSE	0.6373912250894364	FALSE	S/T	S/T	0.486073	0.428	0.362	0.041	0.041
O95819	Mitogen-activated protein kinase kinase kinase kinase 4	MAP4K4	Q14571-T1017	Q14571	ITPR2	1017	T	SASGSPDTLLPSAIV	FALSE	FALSE	0.6317265674034059	FALSE	S/T	S/T	0.925014	0.428	0.362	0.041	0.041
O95819	Mitogen-activated protein kinase kinase kinase kinase 4	MAP4K4	Q14571-T1443	Q14571	ITPR2	1443	T	VEMKEIYTSNHIWKL	FALSE	FALSE	0.6378609902873174	FALSE	S/T	S/T	0.508761	0.428	0.362	0.041	0.041
O95819	Mitogen-activated protein kinase kinase kinase kinase 4	MAP4K4	Q14571-T1829	Q14571	ITPR2	1829	T	RSTVTVNTIDLGNKK	FALSE	FALSE	0.6491583161903179	FALSE	S/T	S/T	0.988383	0.428	0.362	0.041	0.041
O95819	Mitogen-activated protein kinase kinase kinase kinase 4	MAP4K4	Q14571-T1845	Q14571	ITPR2	1845	T	DDDNELMTSGPRMRV	FALSE	FALSE	0.5771243940135216	FALSE	S/T	S/T	0.290168	0.428	0.362	0.041	0.041
O95819	Mitogen-activated protein kinase kinase kinase kinase 4	MAP4K4	Q14571-T1856	Q14571	ITPR2	1856	T	RMRVRDSTLHLKEGM	FALSE	FALSE	0.647168329996433	FALSE	S/T	S/T	0.95468	0.428	0.362	0.041	0.041
O95819	Mitogen-activated protein kinase kinase kinase kinase 4	MAP4K4	Q14571-T1910	Q14571	ITPR2	1910	T	EKSAEEVTMSPAIAI	FALSE	FALSE	0.6446219706229405	FALSE	S/T	S/T	0.705869	0.428	0.362	0.041	0.041
O95819	Mitogen-activated protein kinase kinase kinase kinase 4	MAP4K4	Q14571-T2380	Q14571	ITPR2	2380	T	DLVYREETLLNVIKS	FALSE	FALSE	0.6473865362443336	FALSE	S/T	S/T	0.958994	0.428	0.362	0.041	0.041
O95819	Mitogen-activated protein kinase kinase kinase kinase 4	MAP4K4	Q14571-T2675	Q14571	ITPR2	2675	T	AELKEQMTEQRKNKQ	FALSE	FALSE	0.5414383910430814	FALSE	S/T	S/T	0.214142	0.428	0.362	0.041	0.041
O95819	Mitogen-activated protein kinase kinase kinase kinase 4	MAP4K4	Q14573-T134	Q14573	ITPR3	134	T	MKSNKYLTVNKRLPA	FALSE	FALSE	0.5829743677865594	FALSE	S/T	S/T	0.985152	0.433	0.278	0.041	0.041
O95819	Mitogen-activated protein kinase kinase kinase kinase 4	MAP4K4	Q14573-T1572	Q14573	ITPR3	1572	T	NASSYKATTRAFPRV	FALSE	FALSE	0.5363257876042992	FALSE	S/T	S/T	0.680269	0.433	0.278	0.041	0.041
O95819	Mitogen-activated protein kinase kinase kinase kinase 4	MAP4K4	Q14573-T2306	Q14573	ITPR3	2306	T	SFVGNRGTFIRGYKA	FALSE	FALSE	0.5683560777710703	FALSE	S/T	S/T	0.956153	0.433	0.278	0.041	0.041
O95819	Mitogen-activated protein kinase kinase kinase kinase 4	MAP4K4	Q14574-T81	Q14574	DSC3	81	T	LNDGSVYTARAVALS	FALSE	FALSE	0.5339963826847789	FALSE	S/T	S/T	0.888065	0.545	0.2	0.041	0.041
O95819	Mitogen-activated protein kinase kinase kinase kinase 4	MAP4K4	Q14574-T95	Q14574	DSC3	95	T	SDKKRSFTIWLSDKR	FALSE	FALSE	0.5316797570055544	FALSE	S/T	S/T	0.94931	0.545	0.2	0.041	0.041
O95819	Mitogen-activated protein kinase kinase kinase kinase 4	MAP4K4	Q14574-T278	Q14574	DSC3	278	T	DEPDTMHTRLKYSIL	FALSE	FALSE	0.5206022797210498	FALSE	S/T	S/T	0.582248	0.545	0.2	0.041	0.041
O95819	Mitogen-activated protein kinase kinase kinase kinase 4	MAP4K4	Q14574-T788	Q14574	DSC3	788	T	MMKGGNQTLESCRGA	FALSE	FALSE	0.5286311180748118	FALSE	S/T	S/T	0.977058	0.545	0.2	0.041	0.041
O95819	Mitogen-activated protein kinase kinase kinase kinase 4	MAP4K4	Q14574-T800	Q14574	DSC3	800	T	RGAGHHHTLDSCRGG	FALSE	FALSE	0.5483709633428482	FALSE	S/T	S/T	0.990378	0.545	0.2	0.041	0.041
O95819	Mitogen-activated protein kinase kinase kinase kinase 4	MAP4K4	Q14574-T817	Q14574	DSC3	817	T	EVDNCRYTYSEWHSF	FALSE	FALSE	0.5281653380866035	FALSE	S/T	S/T	0.798507	0.545	0.2	0.041	0.041
O95819	Mitogen-activated protein kinase kinase kinase kinase 4	MAP4K4	Q14574-T894	Q14574	DSC3	894	T	ITLAEACTKR_____	FALSE	FALSE	0.5311963538303927	FALSE	S/T	S/T	0.895093	0.545	0.2	0.041	0.041
O95819	Mitogen-activated protein kinase kinase kinase kinase 4	MAP4K4	Q14574-2-T838	Q14574-2	DSC3-2	838	T	EESIRGHTG______	FALSE	FALSE	0.5257396864126961	FALSE	S/T	S/T	0.838987	0.545	0.2	0.041	0.041
O95819	Mitogen-activated protein kinase kinase kinase kinase 4	MAP4K4	Q14587-T48	Q14587	ZN268	48	T	GLQPLPGTPRQKQKS	FALSE	FALSE	0.5633303534946074	FALSE	S/T	S/T	0.0220547	0.65	0.398	0.041	0.041
O95819	Mitogen-activated protein kinase kinase kinase kinase 4	MAP4K4	Q14587-T411	Q14587	ZN268	411	T	IIHERIHTGEKPYEC	FALSE	FALSE	0.7857266310969145	FALSE	S/T	S/T	0.869188	0.65	0.398	0.041	0.041
O95819	Mitogen-activated protein kinase kinase kinase kinase 4	MAP4K4	Q14587-T437	Q14587	ZN268	437	T	NLMVHQRTHTGEKPY	FALSE	FALSE	0.7842203549462868	FALSE	S/T	S/T	0.870344	0.65	0.398	0.041	0.041
O95819	Mitogen-activated protein kinase kinase kinase kinase 4	MAP4K4	Q14587-T439	Q14587	ZN268	439	T	MVHQRTHTGEKPYVC	FALSE	FALSE	0.7828596368389925	FALSE	S/T	S/T	0.87983	0.65	0.398	0.041	0.041
O95819	Mitogen-activated protein kinase kinase kinase kinase 4	MAP4K4	Q14587-T521	Q14587	ZN268	521	T	YLIIHTRTHTGEKLH	FALSE	FALSE	0.7844935200111974	FALSE	S/T	S/T	0.842136	0.65	0.398	0.041	0.041
O95819	Mitogen-activated protein kinase kinase kinase kinase 4	MAP4K4	Q14587-T523	Q14587	ZN268	523	T	IIHTRTHTGEKLHEC	FALSE	FALSE	0.7834266950492491	FALSE	S/T	S/T	0.830677	0.65	0.398	0.041	0.041
O95819	Mitogen-activated protein kinase kinase kinase kinase 4	MAP4K4	Q14587-T605	Q14587	ZN268	605	T	QLIIHQRTHTGEKPF	FALSE	FALSE	0.782534535806213	FALSE	S/T	S/T	0.877201	0.65	0.398	0.041	0.041
O95819	Mitogen-activated protein kinase kinase kinase kinase 4	MAP4K4	Q14587-T607	Q14587	ZN268	607	T	IIHQRTHTGEKPFEC	FALSE	FALSE	0.7841961462786972	FALSE	S/T	S/T	0.857165	0.65	0.398	0.041	0.041
O95819	Mitogen-activated protein kinase kinase kinase kinase 4	MAP4K4	Q14587-T633	Q14587	ZN268	633	T	NLIVHQRTHTGEKPY	FALSE	FALSE	0.7843414999541479	FALSE	S/T	S/T	0.85812600000000006	0.65	0.398	0.041	0.041
O95819	Mitogen-activated protein kinase kinase kinase kinase 4	MAP4K4	Q14587-T635	Q14587	ZN268	635	T	IVHQRTHTGEKPYSC	FALSE	FALSE	0.7891817654181309	FALSE	S/T	S/T	0.892645	0.65	0.398	0.041	0.041
O95819	Mitogen-activated protein kinase kinase kinase kinase 4	MAP4K4	Q14587-T717	Q14587	ZN268	717	T	YLIIHMRTHTGEKPH	FALSE	FALSE	0.7859992977889753	FALSE	S/T	S/T	0.839751	0.65	0.398	0.041	0.041
O95819	Mitogen-activated protein kinase kinase kinase kinase 4	MAP4K4	Q14587-T719	Q14587	ZN268	719	T	IIHMRTHTGEKPHEC	FALSE	FALSE	0.7844935200111974	FALSE	S/T	S/T	0.841606	0.65	0.398	0.041	0.041
O95819	Mitogen-activated protein kinase kinase kinase kinase 4	MAP4K4	Q14587-T747	Q14587	ZN268	747	T	IVHQRIHTGENPYEC	FALSE	FALSE	0.7841961462786972	FALSE	S/T	S/T	0.856867	0.65	0.398	0.041	0.041
O95819	Mitogen-activated protein kinase kinase kinase kinase 4	MAP4K4	Q14587-T913	Q14587	ZN268	913	T	ILSAHQRTHTGEKPC	FALSE	FALSE	0.7836350283825825	FALSE	S/T	S/T	0.815839	0.65	0.398	0.041	0.041
O95819	Mitogen-activated protein kinase kinase kinase kinase 4	MAP4K4	Q14587-T915	Q14587	ZN268	915	T	SAHQRTHTGEKPCKC	FALSE	FALSE	0.7838176618867404	FALSE	S/T	S/T	0.86605	0.65	0.398	0.041	0.041
O95819	Mitogen-activated protein kinase kinase kinase kinase 4	MAP4K4	Q14596-T658	Q14596	NBR1	658	T	ETVIRSLTLDAAPDH	FALSE	FALSE	0.6555520066172745	FALSE	S/T	S/T	0.772203	0.525	0.309	0.041	0.041
O95819	Mitogen-activated protein kinase kinase kinase kinase 4	MAP4K4	Q14623-T293	Q14623	IHH	293	T	PAARFRATFASHVQP	FALSE	FALSE	0.6074655092427048	FALSE	S/T	S/T	0.794623	0.354	0.296	0.041	0.041
O95819	Mitogen-activated protein kinase kinase kinase kinase 4	MAP4K4	Q14643-T133	Q14643	ITPR1	133	T	LKSNKYLTVNKRLPA	FALSE	FALSE	0.6417408956049971	FALSE	S/T	S/T	0.986123	0.404	0.345	0.041	0.041
O95819	Mitogen-activated protein kinase kinase kinase kinase 4	MAP4K4	Q14643-T276	Q14643	ITPR1	276	T	RQSATSATSSKALWE	FALSE	FALSE	0.6266004444798505	FALSE	S/T	S/T	0.620978	0.404	0.345	0.041	0.041
O95819	Mitogen-activated protein kinase kinase kinase kinase 4	MAP4K4	Q14643-T420	Q14643	ITPR1	420	T	PVMLKIGTSPVKEDK	FALSE	FALSE	0.6187279082034574	FALSE	S/T	S/T	0.849738	0.404	0.345	0.041	0.041
O95819	Mitogen-activated protein kinase kinase kinase kinase 4	MAP4K4	Q14643-T1152	Q14643	ITPR1	1152	T	KGQGPDETMDGASGE	FALSE	FALSE	0.6337459917570736	FALSE	S/T	S/T	0.942107	0.404	0.345	0.041	0.041
O95819	Mitogen-activated protein kinase kinase kinase kinase 4	MAP4K4	Q14643-T1238	Q14643	ITPR1	1238	T	PYEKAEDTKMQEIMR	FALSE	FALSE	0.6251889175644666	FALSE	S/T	S/T	0.832227	0.404	0.345	0.041	0.041
O95819	Mitogen-activated protein kinase kinase kinase kinase 4	MAP4K4	Q14643-T1687	Q14643	ITPR1	1687	T	LCIKVLQTLREMMTK	FALSE	FALSE	0.6349820570524632	FALSE	S/T	S/T	0.969054	0.404	0.345	0.041	0.041
O95819	Mitogen-activated protein kinase kinase kinase kinase 4	MAP4K4	Q14643-T1766	Q14643	ITPR1	1766	T	SGRRESLTSFGNGPL	FALSE	FALSE	0.5128682728338824	FALSE	S/T	S/T	0.19904	0.404	0.345	0.041	0.041
O95819	Mitogen-activated protein kinase kinase kinase kinase 4	MAP4K4	Q14643-T1882	Q14643	ITPR1	1882	T	AQQEIKATVTVNTSD	FALSE	FALSE	0.6187279082034574	FALSE	S/T	S/T	0.851249	0.404	0.345	0.041	0.041
O95819	Mitogen-activated protein kinase kinase kinase kinase 4	MAP4K4	Q14643-T1937	Q14643	ITPR1	1937	T	ATRKAFTTFRREADP	FALSE	FALSE	0.6268576044331534	FALSE	S/T	S/T	0.814534	0.404	0.345	0.041	0.041
O95819	Mitogen-activated protein kinase kinase kinase kinase 4	MAP4K4	Q14643-T2434	Q14643	ITPR1	2434	T	DLVYREETLLNVIKS	FALSE	FALSE	0.6334158290195305	FALSE	S/T	S/T	0.958994	0.404	0.345	0.041	0.041
O95819	Mitogen-activated protein kinase kinase kinase kinase 4	MAP4K4	Q14643-T2662	Q14643	ITPR1	2662	T	LVKVKDSTEYTGPES	FALSE	FALSE	0.5681664310211448	FALSE	S/T	S/T	0.303208	0.404	0.345	0.041	0.041
O95819	Mitogen-activated protein kinase kinase kinase kinase 4	MAP4K4	Q14644-S524	Q14644	RASA3	524	S	KTVQTLGSLSKSKSA	FALSE	FALSE	0.5060602443216508	FALSE	S/T	S/T	0.0136325	0.536	0.508	0.041	0.041
O95819	Mitogen-activated protein kinase kinase kinase kinase 4	MAP4K4	Q14644-T110	Q14644	RASA3	110	T	QKYHNRDTWFQLQHV	FALSE	FALSE	0.7180538916908216	FALSE	S/T	S/T	0.923854	0.536	0.508	0.041	0.041
O95819	Mitogen-activated protein kinase kinase kinase kinase 4	MAP4K4	Q14644-T203	Q14644	RASA3	203	T	EVFYFEVTRPCSYSK	FALSE	FALSE	0.6883139078579105	FALSE	S/T	S/T	0.249161	0.536	0.508	0.041	0.041
O95819	Mitogen-activated protein kinase kinase kinase kinase 4	MAP4K4	Q14644-T450	Q14644	RASA3	450	T	ESGVSCPTVMCDIFF	FALSE	FALSE	0.7594324192897106	FALSE	S/T	S/T	0.972594	0.536	0.508	0.041	0.041
O95819	Mitogen-activated protein kinase kinase kinase kinase 4	MAP4K4	Q14644-T511	Q14644	RASA3	511	T	TDPQTSRTLTLISKT	FALSE	FALSE	0.7411648524489728	FALSE	S/T	S/T	0.954213	0.536	0.508	0.041	0.041
O95819	Mitogen-activated protein kinase kinase kinase kinase 4	MAP4K4	Q14644-T518	Q14644	RASA3	518	T	TLTLISKTVQTLGSL	FALSE	FALSE	0.7141973690797714	FALSE	S/T	S/T	0.907398	0.536	0.508	0.041	0.041
O95819	Mitogen-activated protein kinase kinase kinase kinase 4	MAP4K4	Q14644-T521	Q14644	RASA3	521	T	LISKTVQTLGSLSKS	FALSE	FALSE	0.7618033256726443	FALSE	S/T	S/T	0.990185	0.536	0.508	0.041	0.041
O95819	Mitogen-activated protein kinase kinase kinase kinase 4	MAP4K4	Q14644-T776	Q14644	RASA3	776	T	VIDDPQETYKTLKQV	FALSE	FALSE	0.715037827395729	FALSE	S/T	S/T	0.902998	0.536	0.508	0.041	0.041
O95819	Mitogen-activated protein kinase kinase kinase kinase 4	MAP4K4	Q14644-T805	Q14644	RASA3	805	T	KRDKFKKTKYGSQEH	FALSE	FALSE	0.6845267134015054	FALSE	S/T	S/T	0.238112	0.536	0.508	0.041	0.041
O95819	Mitogen-activated protein kinase kinase kinase kinase 4	MAP4K4	Q14644-T829	Q14644	RASA3	829	T	YIRQQSETSTHSI__	FALSE	FALSE	0.7363787388942536	FALSE	S/T	S/T	0.431691	0.536	0.508	0.041	0.041
O95819	Mitogen-activated protein kinase kinase kinase kinase 4	MAP4K4	Q14644-T831	Q14644	RASA3	831	T	RQQSETSTHSI____	FALSE	FALSE	0.7455553438510568	FALSE	S/T	S/T	0.607176	0.536	0.508	0.041	0.041
O95819	Mitogen-activated protein kinase kinase kinase kinase 4	MAP4K4	Q14653-T75	Q14653	IRF3	75	T	RDKPDLPTWKRNFRS	FALSE	FALSE	0.7752070894777154	FALSE	S/T	S/T	0.984691	0.619	0.31	0.041	0.041
O95819	Mitogen-activated protein kinase kinase kinase kinase 4	MAP4K4	Q14653-T135	Q14653	IRF3	135	T	GGGSTSDTQEDILDE	FALSE	FALSE	0.7477003980739285	FALSE	S/T	S/T	0.3926	0.619	0.31	0.041	0.041
O95819	Mitogen-activated protein kinase kinase kinase kinase 4	MAP4K4	Q14653-T253	Q14653	IRF3	253	T	PDPGMSLTDRGVMSY	FALSE	FALSE	0.586400683532317	FALSE	S/T	S/T	0.0608924	0.619	0.31	0.041	0.041
O95819	Mitogen-activated protein kinase kinase kinase kinase 4	MAP4K4	Q14653-T333	Q14653	IRF3	333	T	IVDLITFTEGSGRSP	FALSE	FALSE	0.7513446664620351	FALSE	S/T	S/T	0.408865	0.619	0.31	0.041	0.041
O95819	Mitogen-activated protein kinase kinase kinase kinase 4	MAP4K4	Q14653-T370	Q14653	IRF3	370	T	VMVKVVPTCLRALVE	FALSE	FALSE	0.7710134134671106	FALSE	S/T	S/T	0.963863	0.619	0.31	0.041	0.041
O95819	Mitogen-activated protein kinase kinase kinase kinase 4	MAP4K4	Q14653-T390	Q14653	IRF3	390	T	GASSLENTVDLHISN	FALSE	FALSE	0.7702088119870529	FALSE	S/T	S/T	0.888774	0.619	0.31	0.041	0.041
O95819	Mitogen-activated protein kinase kinase kinase kinase 4	MAP4K4	Q14653-T404	Q14653	IRF3	404	T	NSHPLSLTSDQYKAY	FALSE	FALSE	0.7261855314035625	FALSE	S/T	S/T	0.331867	0.619	0.31	0.041	0.041
O95819	Mitogen-activated protein kinase kinase kinase kinase 4	MAP4K4	Q14669-T83	Q14669	TRIPC	83	T	ASPDYNRTNSPSSAK	FALSE	FALSE	0.5880342452237854	FALSE	S/T	S/T	0.587447	0.509	0.264	0.041	0.041
O95819	Mitogen-activated protein kinase kinase kinase kinase 4	MAP4K4	Q14669-T104	Q14669	TRIPC	104	T	HTESPSETNKPHSKS	FALSE	FALSE	0.5589836306095552	FALSE	S/T	S/T	0.370454	0.509	0.264	0.041	0.041
O95819	Mitogen-activated protein kinase kinase kinase kinase 4	MAP4K4	Q14669-T192	Q14669	TRIPC	192	T	SAKAGCSTITDSSSA	FALSE	FALSE	0.6293723672231185	FALSE	S/T	S/T	0.981691	0.509	0.264	0.041	0.041
O95819	Mitogen-activated protein kinase kinase kinase kinase 4	MAP4K4	Q14669-T329	Q14669	TRIPC	329	T	RSTRQKTTGSCASTS	FALSE	FALSE	0.5880342452237854	FALSE	S/T	S/T	0.600592	0.509	0.264	0.041	0.041
O95819	Mitogen-activated protein kinase kinase kinase kinase 4	MAP4K4	Q14669-T650	Q14669	TRIPC	650	T	VASKDLLTNVQQLLV	FALSE	FALSE	0.5706046060567793	FALSE	S/T	S/T	0.546636	0.509	0.264	0.041	0.041
O95819	Mitogen-activated protein kinase kinase kinase kinase 4	MAP4K4	Q14669-T748	Q14669	TRIPC	748	T	EGIFAVDTMLKKGNA	FALSE	FALSE	0.6192624574400281	FALSE	S/T	S/T	0.972996	0.509	0.264	0.041	0.041
O95819	Mitogen-activated protein kinase kinase kinase kinase 4	MAP4K4	Q14669-T792	Q14669	TRIPC	792	T	QINEDTGTARAIQRK	FALSE	FALSE	0.5924194543709638	FALSE	S/T	S/T	0.858274	0.509	0.264	0.041	0.041
O95819	Mitogen-activated protein kinase kinase kinase kinase 4	MAP4K4	Q14669-T969	Q14669	TRIPC	969	T	SGTATAATHAAADLG	FALSE	FALSE	0.596919025162338	FALSE	S/T	S/T	0.894106	0.509	0.264	0.041	0.041
O95819	Mitogen-activated protein kinase kinase kinase kinase 4	MAP4K4	Q14669-T1032	Q14669	TRIPC	1032	T	DNQAKSPTTTQSPKS	FALSE	FALSE	0.6073463151570838	FALSE	S/T	S/T	0.771884	0.509	0.264	0.041	0.041
O95819	Mitogen-activated protein kinase kinase kinase kinase 4	MAP4K4	Q14669-T1033	Q14669	TRIPC	1033	T	NQAKSPTTTQSPKSS	FALSE	FALSE	0.596455191880166	FALSE	S/T	S/T	0.657258	0.509	0.264	0.041	0.041
O95819	Mitogen-activated protein kinase kinase kinase kinase 4	MAP4K4	Q14669-T1055	Q14669	TRIPC	1055	T	KTWGRLSTQSNSNNI	FALSE	FALSE	0.5582530934683011	FALSE	S/T	S/T	0.436504	0.509	0.264	0.041	0.041
O95819	Mitogen-activated protein kinase kinase kinase kinase 4	MAP4K4	Q14669-T1067	Q14669	TRIPC	1067	T	NNIEPARTAGGSGLA	FALSE	FALSE	0.6078591356699045	FALSE	S/T	S/T	0.800531	0.509	0.264	0.041	0.041
O95819	Mitogen-activated protein kinase kinase kinase kinase 4	MAP4K4	Q14669-T1421	Q14669	TRIPC	1421	T	GKRGRAQTAPTKTSP	FALSE	FALSE	0.5925842851606121	FALSE	S/T	S/T	0.859691	0.509	0.264	0.041	0.041
O95819	Mitogen-activated protein kinase kinase kinase kinase 4	MAP4K4	Q14669-T1424	Q14669	TRIPC	1424	T	GRAQTAPTKTSPRNA	FALSE	FALSE	0.5984531306964436	FALSE	S/T	S/T	0.886977	0.509	0.264	0.041	0.041
O95819	Mitogen-activated protein kinase kinase kinase kinase 4	MAP4K4	Q14669-T1426	Q14669	TRIPC	1426	T	AQTAPTKTSPRNAKK	FALSE	FALSE	0.5712177447429106	FALSE	S/T	S/T	0.527804	0.509	0.264	0.041	0.041
O95819	Mitogen-activated protein kinase kinase kinase kinase 4	MAP4K4	Q14669-T1592	Q14669	TRIPC	1592	T	RLDRKKRTVNREELL	FALSE	FALSE	0.59791757176472	FALSE	S/T	S/T	0.905743	0.509	0.264	0.041	0.041
O95819	Mitogen-activated protein kinase kinase kinase kinase 4	MAP4K4	Q14669-T1937	Q14669	TRIPC	1937	T	RSLNPPLTIVRKTFE	FALSE	FALSE	0.6295699104441824	FALSE	S/T	S/T	0.989355	0.509	0.264	0.041	0.041
O95819	Mitogen-activated protein kinase kinase kinase kinase 4	MAP4K4	Q14669-T1942	Q14669	TRIPC	1942	T	PLTIVRKTFESTENP	FALSE	FALSE	0.5880342452237854	FALSE	S/T	S/T	0.603158	0.509	0.264	0.041	0.041
O95819	Mitogen-activated protein kinase kinase kinase kinase 4	MAP4K4	Q14669-3-T1469	Q14669-3	TRIPC-3	1469	T	GKRGRAQTAPTKTSP	FALSE	FALSE	0.5925842851606121	FALSE	S/T	S/T	0.859691	0.509	0.264	0.041	0.041
O95819	Mitogen-activated protein kinase kinase kinase kinase 4	MAP4K4	Q14671-T112	Q14671	PUM1	112	T	NSKHRWPTGDNIHAE	FALSE	FALSE	0.5997061711397623	FALSE	S/T	S/T	0.860815	0.654	0.261	0.041	0.041
O95819	Mitogen-activated protein kinase kinase kinase kinase 4	MAP4K4	Q14671-T260	Q14671	PUM1	260	T	GEKKNKGTFDGDKLG	FALSE	FALSE	0.591013892382505	FALSE	S/T	S/T	0.804513	0.654	0.261	0.041	0.041
O95819	Mitogen-activated protein kinase kinase kinase kinase 4	MAP4K4	Q14671-T711	Q14671	PUM1	711	T	GSRRDSLTGSSDLYK	FALSE	FALSE	0.5828645995939604	FALSE	S/T	S/T	0.662576	0.654	0.261	0.041	0.041
O95819	Mitogen-activated protein kinase kinase kinase kinase 4	MAP4K4	Q14671-T1150	Q14671	PUM1	1150	T	KIRPHIATLRKYTYG	FALSE	FALSE	0.6116701776382326	FALSE	S/T	S/T	0.985525	0.654	0.261	0.041	0.041
O95819	Mitogen-activated protein kinase kinase kinase kinase 4	MAP4K4	Q14674-T1111	Q14674	ESPL1	1111	T	PALELVATVAKEPGP	FALSE	FALSE	0.5443020670316706	FALSE	S/T	S/T	0.955272	0.609	0.186	0.041	0.041
O95819	Mitogen-activated protein kinase kinase kinase kinase 4	MAP4K4	Q14674-T1123	Q14674	ESPL1	1123	T	PGPIAPSTNSSPVLK	FALSE	FALSE	0.5145810769677999	FALSE	S/T	S/T	0.650233	0.609	0.186	0.041	0.041
O95819	Mitogen-activated protein kinase kinase kinase kinase 4	MAP4K4	Q14674-T1363	Q14674	ESPL1	1363	T	AGPHVPFTVFEEVCP	FALSE	FALSE	0.5275373797238156	FALSE	S/T	S/T	0.800712	0.609	0.186	0.041	0.041
O95819	Mitogen-activated protein kinase kinase kinase kinase 4	MAP4K4	Q14674-T1884	Q14674	ESPL1	1884	T	VGRLQGLTVPSNSHL	FALSE	FALSE	0.5444943263633304	FALSE	S/T	S/T	0.971484	0.609	0.186	0.041	0.041
O95819	Mitogen-activated protein kinase kinase kinase kinase 4	MAP4K4	Q14676-T242	Q14676	MDC1	242	T	SAARRGATVEAKQSE	FALSE	FALSE	0.5197000177749167	FALSE	S/T	S/T	0.933767	0.57	0.167	0.041	0.041
O95819	Mitogen-activated protein kinase kinase kinase kinase 4	MAP4K4	Q14676-T517	Q14676	MDC1	517	T	LERSQASTTVDINTQ	FALSE	FALSE	0.5023760693187731	FALSE	S/T	S/T	0.867305	0.57	0.167	0.041	0.041
O95819	Mitogen-activated protein kinase kinase kinase kinase 4	MAP4K4	Q14676-T654	Q14676	MDC1	654	T	DLVVDTDTLGESTQP	FALSE	FALSE	0.514380792361231	FALSE	S/T	S/T	0.906753	0.57	0.167	0.041	0.041
O95819	Mitogen-activated protein kinase kinase kinase kinase 4	MAP4K4	Q14676-T1406	Q14676	MDC1	1406	T	SSGKTPETLVPTAPK	FALSE	FALSE	0.5092994105631087	FALSE	S/T	S/T	0.926894	0.57	0.167	0.041	0.041
O95819	Mitogen-activated protein kinase kinase kinase kinase 4	MAP4K4	Q14676-T1622	Q14676	MDC1	1622	T	TAPEPHPTTSTDQPV	FALSE	FALSE	0.5011639481066519	FALSE	S/T	S/T	0.86565	0.57	0.167	0.041	0.041
O95819	Mitogen-activated protein kinase kinase kinase kinase 4	MAP4K4	Q14676-T1817	Q14676	MDC1	1817	T	SRKRSLATMDSPPHQ	FALSE	FALSE	0.5161236968735957	FALSE	S/T	S/T	0.938396	0.57	0.167	0.041	0.041
O95819	Mitogen-activated protein kinase kinase kinase kinase 4	MAP4K4	Q14678-T127	Q14678	KANK1	127	T	KPPPPLETSLPFLTI	FALSE	FALSE	0.8662350759823223	FALSE	S/T	S/T	0.323835	0.519	0.378	0.048	0.062
O95819	Mitogen-activated protein kinase kinase kinase kinase 4	MAP4K4	Q14678-T133	Q14678	KANK1	133	T	ETSLPFLTIPENRQL	FALSE	FALSE	0.8776333521718591	FALSE	S/T	S/T	0.959894	0.519	0.378	0.048	0.062
O95819	Mitogen-activated protein kinase kinase kinase kinase 4	MAP4K4	Q14678-T192	Q14678	KANK1	192	T	ASFGGMGTTSSLPSF	FALSE	FALSE	0.8667364419503274	FALSE	S/T	S/T	0.891531	0.519	0.378	0.048	0.062
O95819	Mitogen-activated protein kinase kinase kinase kinase 4	MAP4K4	Q14678-T193	Q14678	KANK1	193	T	SFGGMGTTSSLPSFV	FALSE	FALSE	0.8612509227703685	FALSE	S/T	S/T	0.292613	0.519	0.378	0.048	0.062
O95819	Mitogen-activated protein kinase kinase kinase kinase 4	MAP4K4	Q14678-T253	Q14678	KANK1	253	T	SGISTPVTNVSPMHL	FALSE	FALSE	0.8759824039196797	FALSE	S/T	S/T	0.486278	0.519	0.378	0.048	0.062
O95819	Mitogen-activated protein kinase kinase kinase kinase 4	MAP4K4	Q14678-T283	Q14678	KANK1	283	T	ELEEQVRTIPVLQVK	FALSE	FALSE	0.8758666855051924	FALSE	S/T	S/T	0.964911	0.519	0.378	0.048	0.062
O95819	Mitogen-activated protein kinase kinase kinase kinase 4	MAP4K4	Q14678-T429	Q14678	KANK1	429	T	CKDAAVGTLVEMRNC	FALSE	FALSE	0.875973965198679	FALSE	S/T	S/T	0.979547	0.519	0.378	0.048	0.062
O95819	Mitogen-activated protein kinase kinase kinase kinase 4	MAP4K4	Q14678-T479	Q14678	KANK1	479	T	LEVQLRETTHDREMT	FALSE	FALSE	0.8767873831423277	FALSE	S/T	S/T	0.529167	0.519	0.378	0.048	0.062
O95819	Mitogen-activated protein kinase kinase kinase kinase 4	MAP4K4	Q14678-T480	Q14678	KANK1	480	T	EVQLRETTHDREMTK	FALSE	FALSE	0.8762046104351586	FALSE	S/T	S/T	0.807942	0.519	0.378	0.048	0.062
O95819	Mitogen-activated protein kinase kinase kinase kinase 4	MAP4K4	Q14678-T505	Q14678	KANK1	505	T	RKKVDKATMAQPLVF	FALSE	FALSE	0.8667364419503274	FALSE	S/T	S/T	0.888096	0.519	0.378	0.048	0.062
O95819	Mitogen-activated protein kinase kinase kinase kinase 4	MAP4K4	Q14678-T522	Q14678	KANK1	522	T	VVEAVVQTRDQMVGS	FALSE	FALSE	0.8767373831423277	FALSE	S/T	S/T	0.613736	0.519	0.378	0.048	0.062
O95819	Mitogen-activated protein kinase kinase kinase kinase 4	MAP4K4	Q14678-T544	Q14678	KANK1	544	T	CVGTSVETNSVGISC	FALSE	FALSE	0.8761692318818235	FALSE	S/T	S/T	0.706881	0.519	0.378	0.048	0.062
O95819	Mitogen-activated protein kinase kinase kinase kinase 4	MAP4K4	Q14678-T756	Q14678	KANK1	756	T	DRPSAVKTKESGVGQ	FALSE	FALSE	0.8759192318818235	FALSE	S/T	S/T	0.670702	0.519	0.378	0.048	0.062
O95819	Mitogen-activated protein kinase kinase kinase kinase 4	MAP4K4	Q14678-T882	Q14678	KANK1	882	T	SVMKSASTEELRNPD	FALSE	FALSE	0.8606409555069051	FALSE	S/T	S/T	0.258578	0.519	0.378	0.048	0.062
O95819	Mitogen-activated protein kinase kinase kinase kinase 4	MAP4K4	Q14678-T1334	Q14678	KANK1	1334	T	AKAQSPGTPRLGRKT	FALSE	FALSE	0.6153850115275817	FALSE	S/T	S/T	0.0165546	0.519	0.378	0.048	0.062
O95819	Mitogen-activated protein kinase kinase kinase kinase 4	MAP4K4	Q14678-T1341	Q14678	KANK1	1341	T	TPRLGRKTSPGPTHR	FALSE	FALSE	0.8593622115455525	FALSE	S/T	S/T	0.279154	0.519	0.378	0.048	0.062
O95819	Mitogen-activated protein kinase kinase kinase kinase 4	MAP4K4	Q14678-T1346	Q14678	KANK1	1346	T	RKTSPGPTHRGSFD_	FALSE	FALSE	0.8640478668305301	FALSE	S/T	S/T	0.86345	0.519	0.378	0.048	0.062
O95819	Mitogen-activated protein kinase kinase kinase kinase 4	MAP4K4	Q14679-T406	Q14679	TTLL4	406	T	VLPGASDTLGLDNTV	FALSE	FALSE	0.5408854808410134	FALSE	S/T	S/T	0.935122	0.443	0.258	0.041	0.041
O95819	Mitogen-activated protein kinase kinase kinase kinase 4	MAP4K4	Q14679-T412	Q14679	TTLL4	412	T	DTLGLDNTVFCTKRI	FALSE	FALSE	0.5314929416793228	FALSE	S/T	S/T	0.93225	0.443	0.258	0.041	0.041
O95819	Mitogen-activated protein kinase kinase kinase kinase 4	MAP4K4	Q14679-T416	Q14679	TTLL4	416	T	LDNTVFCTKRISIHL	FALSE	FALSE	0.5133914356426584	FALSE	S/T	S/T	0.813011	0.443	0.258	0.041	0.041
O95819	Mitogen-activated protein kinase kinase kinase kinase 4	MAP4K4	Q14679-T864	Q14679	TTLL4	864	T	IKDVVVKTIISSEPY	FALSE	FALSE	0.5588111944470746	FALSE	S/T	S/T	0.983787	0.443	0.258	0.041	0.041
O95819	Mitogen-activated protein kinase kinase kinase kinase 4	MAP4K4	Q14680-T56	Q14680	MELK	56	T	SDLPRIKTEIEALKN	FALSE	FALSE	0.5603110292686211	TRUE	S/T	S/T	0.142256	0.607	0.509	0.041	0.041
O95819	Mitogen-activated protein kinase kinase kinase kinase 4	MAP4K4	Q14680-T167	Q14680	MELK	167	T	NKDYHLQTCCGSLAY	FALSE	FALSE	0.6841133668390077	TRUE	S/T	S/T	0.933996	0.607	0.509	0.041	0.041
O95819	Mitogen-activated protein kinase kinase kinase kinase 4	MAP4K4	Q14680-T398	Q14680	MELK	398	T	SQFTKYWTESNGVES	FALSE	FALSE	0.6089008781628705	TRUE	S/T	S/T	0.342533	0.607	0.509	0.041	0.041
O95819	Mitogen-activated protein kinase kinase kinase kinase 4	MAP4K4	Q14680-T459	Q14680	MELK	459	T	QHKREILTTPNRYTT	FALSE	FALSE	0.6211687403485672	TRUE	S/T	S/T	0.76904	0.607	0.509	0.041	0.041
O95819	Mitogen-activated protein kinase kinase kinase kinase 4	MAP4K4	Q14680-T489	Q14680	MELK	489	T	IPVNSTGTDKLMTGV	FALSE	FALSE	0.560277787823202	TRUE	S/T	S/T	0.104272	0.607	0.509	0.041	0.041
O95819	Mitogen-activated protein kinase kinase kinase kinase 4	MAP4K4	Q14680-T494	Q14680	MELK	494	T	TGTDKLMTGVISPER	FALSE	FALSE	0.6211687403485672	TRUE	S/T	S/T	0.763994	0.607	0.509	0.041	0.041
O95819	Mitogen-activated protein kinase kinase kinase kinase 4	MAP4K4	Q14680-T539	Q14680	MELK	539	T	RGLDKVITVLTRSKR	FALSE	FALSE	0.7075598415405443	TRUE	S/T	S/T	0.960622	0.607	0.509	0.041	0.041
O95819	Mitogen-activated protein kinase kinase kinase kinase 4	MAP4K4	Q14680-T542	Q14680	MELK	542	T	DKVITVLTRSKRKGS	FALSE	FALSE	0.6219406740074657	TRUE	S/T	S/T	0.500573	0.607	0.509	0.041	0.041
O95819	Mitogen-activated protein kinase kinase kinase kinase 4	MAP4K4	Q14686-T1321	Q14686	NCOA6	1321	T	KQSNSGATKRASPSN	FALSE	FALSE	0.5219233074659084	FALSE	S/T	S/T	0.79406	0.45	0.224	0.041	0.041
O95819	Mitogen-activated protein kinase kinase kinase kinase 4	MAP4K4	Q14686-T1898	Q14686	NCOA6	1898	T	SSPVGPGTASAGPSL	FALSE	FALSE	0.5213955589902416	FALSE	S/T	S/T	0.737958	0.45	0.224	0.041	0.041
O95819	Mitogen-activated protein kinase kinase kinase kinase 4	MAP4K4	Q14686-T2024	Q14686	NCOA6	2024	T	NSRTEEPTVASESVE	FALSE	FALSE	0.51986982932179	FALSE	S/T	S/T	0.873651	0.45	0.224	0.041	0.041
O95819	Mitogen-activated protein kinase kinase kinase kinase 4	MAP4K4	Q14687-T91	Q14687	GSE1	91	T	SPVSSPATNHSSPAS	FALSE	FALSE	0.5645947337876208	FALSE	S/T	S/T	0.755091	0.327	0.286	0.041	0.041
O95819	Mitogen-activated protein kinase kinase kinase kinase 4	MAP4K4	Q14687-T435	Q14687	GSE1	435	T	PSEQLTPTRAEKLKD	FALSE	FALSE	0.5198086927568235	FALSE	S/T	S/T	0.147255	0.396	0.396	0.041	0.041
O95819	Mitogen-activated protein kinase kinase kinase kinase 4	MAP4K4	Q14687-T545	Q14687	GSE1	545	T	AEHRPESTTRPGPNR	FALSE	FALSE	0.764020658916485	FALSE	S/T	S/T	0.651114	0.63	0.377	0.041	0.041
O95819	Mitogen-activated protein kinase kinase kinase kinase 4	MAP4K4	Q14687-T698	Q14687	GSE1	698	T	ASLPQAATFGELSGP	FALSE	FALSE	0.590946748451576	FALSE	S/T	S/T	0.781572	1	0.224	0.041	0.041
O95819	Mitogen-activated protein kinase kinase kinase kinase 4	MAP4K4	Q14687-T1008	Q14687	GSE1	1008	T	PVPLSHSTNGKSKPW	FALSE	FALSE	0.6346525255232637	FALSE	S/T	S/T	0.852332	0.433	0.3	0.041	0.041
O95819	Mitogen-activated protein kinase kinase kinase kinase 4	MAP4K4	Q14689-T279	Q14689	DIP2A	279	T	KIQQLLNTLKRPKRP	FALSE	FALSE	0.5414351788821239	FALSE	S/T	S/T	0.986784	0.442	0.227	0.041	0.041
O95819	Mitogen-activated protein kinase kinase kinase kinase 4	MAP4K4	Q14689-T814	Q14689	DIP2A	814	T	KLDGLMVTGVRRHNA	FALSE	FALSE	0.5053847807838333	FALSE	S/T	S/T	0.910052	0.442	0.227	0.041	0.041
O95819	Mitogen-activated protein kinase kinase kinase kinase 4	MAP4K4	Q14689-T827	Q14689	DIP2A	827	T	NADDVVATALAVEPM	FALSE	FALSE	0.5030901503143242	FALSE	S/T	S/T	0.838347	0.442	0.227	0.041	0.041
O95819	Mitogen-activated protein kinase kinase kinase kinase 4	MAP4K4	Q14693-T14	Q14693	LPIN1	14	T	LAGQVFVTVKELYKG	FALSE	FALSE	0.5126236798079784	FALSE	S/T	S/T	0.967899	0.52	0.182	0.041	0.041
O95819	Mitogen-activated protein kinase kinase kinase kinase 4	MAP4K4	Q14694-T42	Q14694	UBP10	42	T	SGTVLCGTQAVDKLP	FALSE	FALSE	0.6829552157937591	FALSE	S/T	S/T	0.701159	0.562	0.367	0.041	0.041
O95819	Mitogen-activated protein kinase kinase kinase kinase 4	MAP4K4	Q14694-T70	Q14694	UBP10	70	T	EVIEPSDTLPRTPSY	FALSE	FALSE	0.663768915994353	FALSE	S/T	S/T	0.971735	0.562	0.367	0.041	0.041
O95819	Mitogen-activated protein kinase kinase kinase kinase 4	MAP4K4	Q14694-T82	Q14694	UBP10	82	T	PSYSISSTLNPQAPE	FALSE	FALSE	0.664603297410948	FALSE	S/T	S/T	0.937312	0.562	0.367	0.041	0.041
O95819	Mitogen-activated protein kinase kinase kinase kinase 4	MAP4K4	Q14694-T95	Q14694	UBP10	95	T	PEFILGCTASKITPD	FALSE	FALSE	0.6581799107721765	FALSE	S/T	S/T	0.859011	0.562	0.367	0.041	0.041
O95819	Mitogen-activated protein kinase kinase kinase kinase 4	MAP4K4	Q14694-T208	Q14694	UBP10	208	T	PPSVTPRTCNSPQNS	FALSE	FALSE	0.6829552157937591	FALSE	S/T	S/T	0.689753	0.562	0.367	0.041	0.041
O95819	Mitogen-activated protein kinase kinase kinase kinase 4	MAP4K4	Q14694-T216	Q14694	UBP10	216	T	CNSPQNSTDSVSDIV	FALSE	FALSE	0.5102319571625362	FALSE	S/T	S/T	0.0513227	0.562	0.367	0.041	0.041
O95819	Mitogen-activated protein kinase kinase kinase kinase 4	MAP4K4	Q14694-T263	Q14694	UBP10	263	T	PAEAGRDTLSRTAGA	FALSE	FALSE	0.656086692295064	FALSE	S/T	S/T	0.968511	0.562	0.367	0.041	0.041
O95819	Mitogen-activated protein kinase kinase kinase kinase 4	MAP4K4	Q14694-T327	Q14694	UBP10	327	T	ASPPADGTGSASGTL	FALSE	FALSE	0.6573650539776594	FALSE	S/T	S/T	0.918058	0.562	0.367	0.041	0.041
O95819	Mitogen-activated protein kinase kinase kinase kinase 4	MAP4K4	Q14694-T362	Q14694	UBP10	362	T	SPVAYVETKYSPPAI	FALSE	FALSE	0.6736309433737261	FALSE	S/T	S/T	0.746428	0.562	0.367	0.041	0.041
O95819	Mitogen-activated protein kinase kinase kinase kinase 4	MAP4K4	Q14694-T600	Q14694	UBP10	600	T	RQADFVQTPITGIFG	FALSE	FALSE	0.5099701189074723	FALSE	S/T	S/T	0.0501847	0.562	0.367	0.041	0.041
O95819	Mitogen-activated protein kinase kinase kinase kinase 4	MAP4K4	Q14694-T674	Q14694	UBP10	674	T	VEISRRVTLEKLPPV	FALSE	FALSE	0.6544528358364129	FALSE	S/T	S/T	0.895817	0.562	0.367	0.041	0.041
O95819	Mitogen-activated protein kinase kinase kinase kinase 4	MAP4K4	Q14694-T694	Q14694	UBP10	694	T	KRFVYEKTGGCQKLI	FALSE	FALSE	0.6720550452951962	FALSE	S/T	S/T	0.756698	0.562	0.367	0.041	0.041
O95819	Mitogen-activated protein kinase kinase kinase kinase 4	MAP4K4	Q14696-T113	Q14696	MESD	113	T	KMTKKGKTLMMFVTV	FALSE	FALSE	0.5300200988960064	FALSE	S/T	S/T	0.93638	0.417	0.242	0.041	0.041
O95819	Mitogen-activated protein kinase kinase kinase kinase 4	MAP4K4	Q14697-T141	Q14697	GANAB	141	T	DENSVELTMAEGPYK	FALSE	FALSE	0.5048186457486724	FALSE	S/T	S/T	0.718701	0.453	0.214	0.041	0.041
O95819	Mitogen-activated protein kinase kinase kinase kinase 4	MAP4K4	Q14697-T229	Q14697	GANAB	229	T	EPGAWEETFKTHSDS	FALSE	FALSE	0.5047403797778831	FALSE	S/T	S/T	0.766424	0.453	0.214	0.041	0.041
O95819	Mitogen-activated protein kinase kinase kinase kinase 4	MAP4K4	Q14697-T790	Q14697	GANAB	790	T	QKHHGPQTLYLPVTL	FALSE	FALSE	0.5110691348721309	FALSE	S/T	S/T	0.971168	0.453	0.214	0.041	0.041
O95819	Mitogen-activated protein kinase kinase kinase kinase 4	MAP4K4	Q14697-T796	Q14697	GANAB	796	T	QTLYLPVTLSSIPVF	FALSE	FALSE	0.5032828013201094	FALSE	S/T	S/T	0.941261	0.453	0.214	0.041	0.041
O95819	Mitogen-activated protein kinase kinase kinase kinase 4	MAP4K4	Q14697-T808	Q14697	GANAB	808	T	PVFQRGGTIVPRWMR	FALSE	FALSE	0.5175029336871537	FALSE	S/T	S/T	0.996346	0.453	0.214	0.041	0.041
O95819	Mitogen-activated protein kinase kinase kinase kinase 4	MAP4K4	Q14699-T180	Q14699	RFTN1	180	T	GSSAPVSTANSTEDA	FALSE	FALSE	0.5403072803009381	FALSE	S/T	S/T	0.868468	0.501	0.248	0.041	0.041
O95819	Mitogen-activated protein kinase kinase kinase kinase 4	MAP4K4	Q14699-T184	Q14699	RFTN1	184	T	PVSTANSTEDARDAK	FALSE	FALSE	0.5191954030398727	FALSE	S/T	S/T	0.512806	0.501	0.248	0.041	0.041
O95819	Mitogen-activated protein kinase kinase kinase kinase 4	MAP4K4	Q14699-T552	Q14699	RFTN1	552	T	RALVGICTGHSNPGE	FALSE	FALSE	0.543512774135862	FALSE	S/T	S/T	0.838042	0.501	0.248	0.041	0.041
O95819	Mitogen-activated protein kinase kinase kinase kinase 4	MAP4K4	Q14703-T177	Q14703	MBTP1	177	T	GSGFWHATGRHSSRR	FALSE	FALSE	0.6493110917703071	FALSE	S/T	S/T	0.960794	0.423	0.362	0.041	0.041
O95819	Mitogen-activated protein kinase kinase kinase kinase 4	MAP4K4	Q14703-T235	Q14703	MBTP1	235	T	FKNVKERTNWTNERT	FALSE	FALSE	0.6383894406824088	FALSE	S/T	S/T	0.757231	0.423	0.362	0.041	0.041
O95819	Mitogen-activated protein kinase kinase kinase kinase 4	MAP4K4	Q14738-T18	Q14738	2A5D	18	T	PPKVAKCTAKPSSSG	FALSE	FALSE	0.6672150481378735	FALSE	S/T	S/T	0.519033	0.469	0.508	0.041	0.041
O95819	Mitogen-activated protein kinase kinase kinase kinase 4	MAP4K4	Q14738-T67	Q14738	2A5D	67	T	SNSTPPPTQLSKIKY	FALSE	FALSE	0.6660342877870121	FALSE	S/T	S/T	0.497042	0.469	0.508	0.041	0.041
O95819	Mitogen-activated protein kinase kinase kinase kinase 4	MAP4K4	Q14738-T461	Q14738	2A5D	461	T	SKSHWNKTIHGLIYN	FALSE	FALSE	0.6743356308988533	FALSE	S/T	S/T	0.970041	0.469	0.508	0.041	0.041
O95819	Mitogen-activated protein kinase kinase kinase kinase 4	MAP4K4	Q14738-T536	Q14738	2A5D	536	T	PPVYSMETETPTAED	FALSE	FALSE	0.6197728031611843	FALSE	S/T	S/T	0.118497	0.469	0.508	0.041	0.041
O95819	Mitogen-activated protein kinase kinase kinase kinase 4	MAP4K4	Q14738-T553	Q14738	2A5D	553	T	LLKRTVETEAVQMLK	FALSE	FALSE	0.6274386005503405	FALSE	S/T	S/T	0.213238	0.469	0.508	0.041	0.041
O95819	Mitogen-activated protein kinase kinase kinase kinase 4	MAP4K4	Q14738-T581	Q14738	2A5D	581	T	ELPQDVYTIKALEAH	FALSE	FALSE	0.6702397002569078	FALSE	S/T	S/T	0.963642	0.469	0.508	0.041	0.041
O95819	Mitogen-activated protein kinase kinase kinase kinase 4	MAP4K4	Q14749-T220	Q14749	GNMT	220	T	NNKAHMVTLDYTVQV	FALSE	FALSE	0.6091363141929179	FALSE	S/T	S/T	0.860254	0.841	0.23	0.041	0.041
O95819	Mitogen-activated protein kinase kinase kinase kinase 4	MAP4K4	Q14749-T224	Q14749	GNMT	224	T	HMVTLDYTVQVPGAG	FALSE	FALSE	0.6197676570614506	FALSE	S/T	S/T	0.940342	0.841	0.23	0.041	0.041
O95819	Mitogen-activated protein kinase kinase kinase kinase 4	MAP4K4	Q14764-T52	Q14764	MVP	52	T	FAPMRMVTVPPRHYC	FALSE	FALSE	0.6363492282659476	FALSE	S/T	S/T	0.86134	0.546	0.289	0.041	0.041
O95819	Mitogen-activated protein kinase kinase kinase kinase 4	MAP4K4	Q14764-T608	Q14764	MVP	608	T	TAVFGFETSEAKGPD	FALSE	FALSE	0.6452911898245096	FALSE	S/T	S/T	0.659906	0.546	0.289	0.041	0.041
O95819	Mitogen-activated protein kinase kinase kinase kinase 4	MAP4K4	Q14764-T755	Q14764	MVP	755	T	AQALAIETEAELQRV	FALSE	FALSE	0.5416671599689138	FALSE	S/T	S/T	0.107293	0.546	0.289	0.041	0.041
O95819	Mitogen-activated protein kinase kinase kinase kinase 4	MAP4K4	Q14764-T806	Q14764	MVP	806	T	TEAIGPSTIRDLAVA	FALSE	FALSE	0.6422679642242719	FALSE	S/T	S/T	0.973001	0.546	0.289	0.041	0.041
O95819	Mitogen-activated protein kinase kinase kinase kinase 4	MAP4K4	Q14765-T284	Q14765	STAT4	284	T	EKLEEQSTKMTYEGD	FALSE	FALSE	0.6520644365703258	FALSE	S/T	S/T	0.830595	0.551	0.349	0.041	0.041
O95819	Mitogen-activated protein kinase kinase kinase kinase 4	MAP4K4	Q14765-T287	Q14765	STAT4	287	T	EEQSTKMTYEGDPIP	FALSE	FALSE	0.6574252574488862	FALSE	S/T	S/T	0.755164	0.551	0.349	0.041	0.041
O95819	Mitogen-activated protein kinase kinase kinase kinase 4	MAP4K4	Q14765-T298	Q14765	STAT4	298	T	DPIPMQRTHMLERVT	FALSE	FALSE	0.6544511833748122	FALSE	S/T	S/T	0.774873	0.551	0.349	0.041	0.041
O95819	Mitogen-activated protein kinase kinase kinase kinase 4	MAP4K4	Q14765-T369	Q14765	STAT4	369	T	SIDKNVSTLSNRRFV	FALSE	FALSE	0.641047764712319	FALSE	S/T	S/T	0.985545	0.551	0.349	0.041	0.041
O95819	Mitogen-activated protein kinase kinase kinase kinase 4	MAP4K4	Q14766-T531	Q14766	LTBP1	531	T	QGLPVQKTQTIHSTY	FALSE	FALSE	0.5228479246612703	FALSE	S/T	S/T	0.310203	0.35	0.349	0.041	0.041
O95819	Mitogen-activated protein kinase kinase kinase kinase 4	MAP4K4	Q14766-T537	Q14766	LTBP1	537	T	KTQTIHSTYSHQQVI	FALSE	FALSE	0.5884295757064953	FALSE	S/T	S/T	0.900181	0.35	0.349	0.041	0.041
O95819	Mitogen-activated protein kinase kinase kinase kinase 4	MAP4K4	Q14766-T785	Q14766	LTBP1	785	T	EEPVEALTFSREHGP	FALSE	FALSE	0.5884411855509573	FALSE	S/T	S/T	0.776804	0.35	0.349	0.041	0.041
O95819	Mitogen-activated protein kinase kinase kinase kinase 4	MAP4K4	Q14766-T897	Q14766	LTBP1	897	T	INLPVRYTCICYEGY	FALSE	FALSE	0.5740130898533634	FALSE	S/T	S/T	0.518086	0.35	0.349	0.041	0.041
O95819	Mitogen-activated protein kinase kinase kinase kinase 4	MAP4K4	Q14766-T991	Q14766	LTBP1	991	T	CDSGYRMTQRGRCED	FALSE	FALSE	0.5737804845503925	FALSE	S/T	S/T	0.509028	0.35	0.349	0.041	0.041
O95819	Mitogen-activated protein kinase kinase kinase kinase 4	MAP4K4	Q14774-T271	Q14774	HLX	271	T	TKDTMPQTYKRKRSW	FALSE	FALSE	0.5033160605281952	FALSE	S/T	S/T	0.934904	0.379	0.242	0.041	0.041
O95819	Mitogen-activated protein kinase kinase kinase kinase 4	MAP4K4	Q14790-S16	Q14790	CASP8	16	S	DIGEQLDSEDLASLK	FALSE	FALSE	0.8231433151380316	FALSE	S/T	S/T	7.46539e-5	0.489	0.388	0.041	0.2155
O95819	Mitogen-activated protein kinase kinase kinase kinase 4	MAP4K4	Q14790-S21	Q14790	CASP8	21	S	LDSEDLASLKFLSLD	FALSE	FALSE	0.8931721642353799	FALSE	S/T	S/T	0.00268922	0.489	0.388	0.041	0.2155
O95819	Mitogen-activated protein kinase kinase kinase kinase 4	MAP4K4	Q14790-S26	Q14790	CASP8	26	S	LASLKFLSLDYIPQR	FALSE	FALSE	0.8893033953080721	FALSE	S/T	S/T	0.00608175	0.489	0.388	0.041	0.2155
O95819	Mitogen-activated protein kinase kinase kinase kinase 4	MAP4K4	Q14790-S113	Q14790	CASP8	113	S	YQISEEVSRSELRSF	FALSE	FALSE	0.753411944943607	FALSE	S/T	S/T	1.54519e-5	0.489	0.388	0.041	0.2155
O95819	Mitogen-activated protein kinase kinase kinase kinase 4	MAP4K4	Q14790-S192	Q14790	CASP8	192	S	RSSSLEGSPDEFSNG	FALSE	FALSE	0.7710966175222628	FALSE	S/T	S/T	5.20362e-7	0.489	0.388	0.041	0.2155
O95819	Mitogen-activated protein kinase kinase kinase kinase 4	MAP4K4	Q14790-S209	Q14790	CASP8	209	S	LCGVMTISDSPREQD	FALSE	FALSE	0.7785414116170567	FALSE	S/T	S/T	1.86593e-6	0.489	0.388	0.041	0.2155
O95819	Mitogen-activated protein kinase kinase kinase kinase 4	MAP4K4	Q14790-S211	Q14790	CASP8	211	S	GVMTISDSPREQDSE	FALSE	FALSE	0.775218839744485	FALSE	S/T	S/T	3.98116e-7	0.489	0.388	0.041	0.2155
O95819	Mitogen-activated protein kinase kinase kinase kinase 4	MAP4K4	Q14790-S219	Q14790	CASP8	219	S	PREQDSESQTLDKVY	FALSE	FALSE	0.7327574106341085	FALSE	S/T	S/T	3.56817e-5	0.489	0.388	0.041	0.2155
O95819	Mitogen-activated protein kinase kinase kinase kinase 4	MAP4K4	Q14790-S305	Q14790	CASP8	305	S	IYQLMDHSNMDCFIC	FALSE	FALSE	0.8294235136360206	FALSE	S/T	S/T	4.46376e-4	0.489	0.388	0.041	0.2155
O95819	Mitogen-activated protein kinase kinase kinase kinase 4	MAP4K4	Q14790-S347	Q14790	CASP8	347	S	FTGLKCPSLAGKPKV	FALSE	FALSE	0.8767899931730704	FALSE	S/T	S/T	0.0054873	0.489	0.388	0.041	0.2155
O95819	Mitogen-activated protein kinase kinase kinase kinase 4	MAP4K4	Q14790-S375	Q14790	CASP8	375	S	GIPVETDSEEQPYLE	FALSE	FALSE	0.8233559554787209	FALSE	S/T	S/T	4.84288e-5	0.489	0.388	0.041	0.2155
O95819	Mitogen-activated protein kinase kinase kinase kinase 4	MAP4K4	Q14790-S387	Q14790	CASP8	387	S	YLEMDLSSPQTRYIP	FALSE	FALSE	0.785878854444787	FALSE	S/T	S/T	2.30538e-6	0.489	0.388	0.041	0.2155
O95819	Mitogen-activated protein kinase kinase kinase kinase 4	MAP4K4	Q14790-T263	Q14790	CASP8	263	T	SIRDRNGTHLDAGAL	FALSE	FALSE	0.9569396611819097	FALSE	S/T	S/T	0.953695	0.489	0.388	0.041	0.2155
O95819	Mitogen-activated protein kinase kinase kinase kinase 4	MAP4K4	Q14790-T273	Q14790	CASP8	273	T	DAGALTTTFEELHFE	FALSE	FALSE	0.9598969348312956	FALSE	S/T	S/T	0.684013	0.489	0.388	0.041	0.2155
O95819	Mitogen-activated protein kinase kinase kinase kinase 4	MAP4K4	Q14790-T373	Q14790	CASP8	373	T	QKGIPVETDSEEQPY	FALSE	FALSE	0.939173525068558	FALSE	S/T	S/T	0.0980445	0.489	0.388	0.041	0.2155
O95819	Mitogen-activated protein kinase kinase kinase kinase 4	MAP4K4	Q14790-Y178	Q14790	CASP8	178	Y	LLKIINDYEEFSKER	FALSE	FALSE	0.7064413381395427	FALSE	S/T	Y	5.05155e-10	0.489	0.388	0.041	0.2155
O95819	Mitogen-activated protein kinase kinase kinase kinase 4	MAP4K4	Q14790-Y235	Q14790	CASP8	235	Y	MKSKPRGYCLIINNH	FALSE	FALSE	0.7216609559201365	FALSE	S/T	Y	5.09649e-9	0.489	0.388	0.041	0.2155
O95819	Mitogen-activated protein kinase kinase kinase kinase 4	MAP4K4	Q14790-Y334	Q14790	CASP8	334	Y	DGQEAPIYELTSQFT	FALSE	FALSE	0.7064413381395427	FALSE	S/T	Y	5.78466e-10	0.489	0.388	0.041	0.2155
O95819	Mitogen-activated protein kinase kinase kinase kinase 4	MAP4K4	Q14790-Y380	Q14790	CASP8	380	Y	TDSEEQPYLEMDLSS	FALSE	FALSE	0.7218990511582316	FALSE	S/T	Y	1.59566e-8	0.489	0.388	0.041	0.2155
O95819	Mitogen-activated protein kinase kinase kinase kinase 4	MAP4K4	Q14790-Y448	Q14790	CASP8	448	Y	TILTEVNYEVSNKDD	FALSE	FALSE	0.7205330338422145	FALSE	S/T	Y	1.4604e-9	0.489	0.388	0.041	0.2155
O95819	Mitogen-activated protein kinase kinase kinase kinase 4	MAP4K4	Q14790-9-Y52	Q14790-9	CASP8-9	52	Y	PGKGGADYILLPFKK	FALSE	FALSE	0.718212278671459	FALSE	S/T	Y	7.67837e-8	0.489	0.388	0.041	0.2155
O95819	Mitogen-activated protein kinase kinase kinase kinase 4	MAP4K4	Q147U7-T5	Q147U7	SMCO1	5	T	___MNNETTTLISLK	FALSE	FALSE	0.5855899527642505	FALSE	S/T	S/T	0.796516	0.342	0.36	0.041	0.041
O95819	Mitogen-activated protein kinase kinase kinase kinase 4	MAP4K4	Q147U7-T7	Q147U7	SMCO1	7	T	_MNNETTTLISLKEA	FALSE	FALSE	0.5929459904724479	FALSE	S/T	S/T	0.936617	0.342	0.354	0.041	0.041
O95819	Mitogen-activated protein kinase kinase kinase kinase 4	MAP4K4	Q147X3-T125	Q147X3	NAA30	125	T	PDGGPRATATKGAGV	FALSE	FALSE	0.748824967825598	FALSE	S/T	S/T	0.788579	0.602	0.498	0.041	0.041
O95819	Mitogen-activated protein kinase kinase kinase kinase 4	MAP4K4	Q147X3-T127	Q147X3	NAA30	127	T	GGPRATATKGAGVHS	FALSE	FALSE	0.7566636185605025	FALSE	S/T	S/T	0.844583	0.602	0.498	0.041	0.041
O95819	Mitogen-activated protein kinase kinase kinase kinase 4	MAP4K4	Q147X3-T148	Q147X3	NAA30	148	T	SLSSNARTAVPSPVE	FALSE	FALSE	0.7510994283477708	FALSE	S/T	S/T	0.528103	0.602	0.498	0.041	0.041
O95819	Mitogen-activated protein kinase kinase kinase kinase 4	MAP4K4	Q147X3-T192	Q147X3	NAA30	192	T	RLLSSSLTADCSLRS	FALSE	FALSE	0.7278899939908788	FALSE	S/T	S/T	0.371789	0.602	0.498	0.041	0.041
O95819	Mitogen-activated protein kinase kinase kinase kinase 4	MAP4K4	Q14807-T134	Q14807	KIF22	134	T	GPTGAGKTHTMLGSP	FALSE	FALSE	0.5041896395816073	FALSE	S/T	S/T	0.975628	0.447	0.166	0.041	0.041
O95819	Mitogen-activated protein kinase kinase kinase kinase 4	MAP4K4	Q14814-T256	Q14814	MEF2D	256	T	AKSPPPPTHSTQLGA	FALSE	FALSE	0.5506828939419586	FALSE	S/T	S/T	0.81597	0.56	0.229	0.041	0.041
O95819	Mitogen-activated protein kinase kinase kinase kinase 4	MAP4K4	Q14814-T259	Q14814	MEF2D	259	T	PPPPTHSTQLGAPSR	FALSE	FALSE	0.5467533339740146	FALSE	S/T	S/T	0.700437	0.56	0.229	0.041	0.041
O95819	Mitogen-activated protein kinase kinase kinase kinase 4	MAP4K4	Q14814-T517	Q14814	MEF2D	517	T	VKRMRLDTWTLK___	FALSE	FALSE	0.5538516693020236	FALSE	S/T	S/T	0.91877	0.56	0.229	0.041	0.041
O95819	Mitogen-activated protein kinase kinase kinase kinase 4	MAP4K4	Q14831-T12	Q14831	GRM7	12	T	RKLLRVLTLMKFPCC	FALSE	FALSE	0.6049041947059456	FALSE	S/T	S/T	0.967288	0.357	0.353	0.041	0.041
O95819	Mitogen-activated protein kinase kinase kinase kinase 4	MAP4K4	Q14831-T223	Q14831	GRM7	223	T	LGWNYVSTLASEGSY	FALSE	FALSE	0.6128544065117635	FALSE	S/T	S/T	0.986513	0.357	0.353	0.041	0.041
O95819	Mitogen-activated protein kinase kinase kinase kinase 4	MAP4K4	Q14831-T264	Q14831	GRM7	264	T	PQERKDRTIDFDRII	FALSE	FALSE	0.6148544065117635	FALSE	S/T	S/T	0.981633	0.357	0.353	0.041	0.041
O95819	Mitogen-activated protein kinase kinase kinase kinase 4	MAP4K4	Q14831-T675	Q14831	GRM7	675	T	ISYAALLTKTNRIYR	FALSE	FALSE	0.5842502029951222	FALSE	S/T	S/T	0.855795	0.357	0.353	0.041	0.041
O95819	Mitogen-activated protein kinase kinase kinase kinase 4	MAP4K4	Q14831-T677	Q14831	GRM7	677	T	YAALLTKTNRIYRIF	FALSE	FALSE	0.5902097277687751	FALSE	S/T	S/T	0.716335	0.357	0.353	0.041	0.041
O95819	Mitogen-activated protein kinase kinase kinase kinase 4	MAP4K4	Q14831-T822	Q14831	GRM7	822	T	AEKLYIQTTTLTISM	FALSE	FALSE	0.5864027426229289	FALSE	S/T	S/T	0.858495	0.357	0.353	0.041	0.041
O95819	Mitogen-activated protein kinase kinase kinase kinase 4	MAP4K4	Q14833-T145	Q14833	GRM4	145	T	SGGPPIITKPERVVG	FALSE	FALSE	0.6305377443724434	FALSE	S/T	S/T	0.80716	0.436	0.457	0.041	0.041
O95819	Mitogen-activated protein kinase kinase kinase kinase 4	MAP4K4	Q14839-T360	Q14839	CHD4	360	T	KKGEEEVTAVDGYET	FALSE	FALSE	0.5298422262864116	FALSE	S/T	S/T	0.395951	0.479	0.275	0.041	0.041
O95819	Mitogen-activated protein kinase kinase kinase kinase 4	MAP4K4	Q14839-T705	Q14839	CHD4	705	T	ERPPETPTVDPTVKY	FALSE	FALSE	0.575285829325164	FALSE	S/T	S/T	0.941164	0.479	0.275	0.041	0.041
O95819	Mitogen-activated protein kinase kinase kinase kinase 4	MAP4K4	Q14839-T709	Q14839	CHD4	709	T	ETPTVDPTVKYERQP	FALSE	FALSE	0.5710720407814259	FALSE	S/T	S/T	0.959925	0.479	0.275	0.041	0.041
O95819	Mitogen-activated protein kinase kinase kinase kinase 4	MAP4K4	Q14839-T1207	Q14839	CHD4	1207	T	RPGLGSKTGSMSKQE	FALSE	FALSE	0.5320786833349296	FALSE	S/T	S/T	0.387228	0.479	0.275	0.041	0.041
O95819	Mitogen-activated protein kinase kinase kinase kinase 4	MAP4K4	Q14839-T1265	Q14839	CHD4	1265	T	LDRNQDETEDTELQG	FALSE	FALSE	0.5289433204116718	FALSE	S/T	S/T	0.360242	0.479	0.275	0.041	0.041
O95819	Mitogen-activated protein kinase kinase kinase kinase 4	MAP4K4	Q14839-T1549	Q14839	CHD4	1549	T	TPSTPGDTQPNTPAP	FALSE	FALSE	0.5390197497907325	FALSE	S/T	S/T	0.607158	0.479	0.275	0.041	0.041
O95819	Mitogen-activated protein kinase kinase kinase kinase 4	MAP4K4	Q14839-T1722	Q14839	CHD4	1722	T	EERAATVTKKTYEIW	FALSE	FALSE	0.5326998653343796	FALSE	S/T	S/T	0.551501	0.479	0.275	0.041	0.041
O95819	Mitogen-activated protein kinase kinase kinase kinase 4	MAP4K4	Q14839-T1725	Q14839	CHD4	1725	T	AATVTKKTYEIWHRR	FALSE	FALSE	0.5565381900915759	FALSE	S/T	S/T	0.735774	0.479	0.275	0.041	0.041
O95819	Mitogen-activated protein kinase kinase kinase kinase 4	MAP4K4	Q14847-T34	Q14847	LASP1	34	T	KACFHCETCKMTLNM	FALSE	FALSE	0.5059138593468909	FALSE	S/T	S/T	0.68817	0.89	0.106	0.041	0.041
O95819	Mitogen-activated protein kinase kinase kinase kinase 4	MAP4K4	Q14847-T38	Q14847	LASP1	38	T	HCETCKMTLNMKNYK	FALSE	FALSE	0.5112376000258725	FALSE	S/T	S/T	0.898769	0.89	0.106	0.041	0.041
O95819	Mitogen-activated protein kinase kinase kinase kinase 4	MAP4K4	Q14847-T63	Q14847	LASP1	63	T	HYPKQSFTMVADTPE	FALSE	FALSE	0.5124573646784287	FALSE	S/T	S/T	0.845827	0.89	0.106	0.041	0.041
O95819	Mitogen-activated protein kinase kinase kinase kinase 4	MAP4K4	Q14847-T247	Q14847	LASP1	247	T	MYGTVERTGDTGMLP	FALSE	FALSE	0.5112376000258725	FALSE	S/T	S/T	0.899888	0.89	0.106	0.041	0.041
O95819	Mitogen-activated protein kinase kinase kinase kinase 4	MAP4K4	Q14872-T252	Q14872	MTF1	252	T	DLRKHIRTHTGEKPF	FALSE	FALSE	0.5282458437949016	FALSE	S/T	S/T	0.878555	0.607	0.177	0.041	0.041
O95819	Mitogen-activated protein kinase kinase kinase kinase 4	MAP4K4	Q14872-T254	Q14872	MTF1	254	T	RKHIRTHTGEKPFRC	FALSE	FALSE	0.5247106367216842	FALSE	S/T	S/T	0.862414	0.607	0.177	0.041	0.041
O95819	Mitogen-activated protein kinase kinase kinase kinase 4	MAP4K4	Q14872-T284	Q14872	MTF1	284	T	KTHVRTHTGERPFFC	FALSE	FALSE	0.5255539022016773	FALSE	S/T	S/T	0.864079	0.607	0.177	0.041	0.041
O95819	Mitogen-activated protein kinase kinase kinase kinase 4	MAP4K4	Q14896-T59	Q14896	MYPC3	59	T	SNKYGLATEGTRHTL	FALSE	FALSE	0.5464070528755312	FALSE	S/T	S/T	0.651285	0.561	0.229	0.041	0.041
O95819	Mitogen-activated protein kinase kinase kinase kinase 4	MAP4K4	Q14896-T290	Q14896	MYPC3	290	T	ISDSHEDTGILDFSS	FALSE	FALSE	0.5445725274849678	FALSE	S/T	S/T	0.694145	0.561	0.229	0.041	0.041
O95819	Mitogen-activated protein kinase kinase kinase kinase 4	MAP4K4	Q14896-T602	Q14896	MYPC3	602	T	IGRVHKLTIDDVTPA	FALSE	FALSE	0.5711137955506698	FALSE	S/T	S/T	0.963277	0.561	0.229	0.041	0.041
O95819	Mitogen-activated protein kinase kinase kinase kinase 4	MAP4K4	Q14896-T1237	Q14896	MYPC3	1237	T	FSKQGVLTLEIRKPC	FALSE	FALSE	0.5769337969547957	FALSE	S/T	S/T	0.965244	0.561	0.229	0.041	0.041
O95819	Mitogen-activated protein kinase kinase kinase kinase 4	MAP4K4	Q14934-T119	Q14934	NFAC4	119	T	ECPSIRITSISPTPE	FALSE	FALSE	0.5223623954063903	FALSE	S/T	S/T	0.157571	0.477	0.328	0.041	0.041
O95819	Mitogen-activated protein kinase kinase kinase kinase 4	MAP4K4	Q14934-T330	Q14934	NFAC4	330	T	AESIPQKTRRTSSEQ	FALSE	FALSE	0.5273872563109029	FALSE	S/T	S/T	0.185784	0.477	0.328	0.041	0.041
O95819	Mitogen-activated protein kinase kinase kinase kinase 4	MAP4K4	Q14934-T333	Q14934	NFAC4	333	T	IPQKTRRTSSEQAVA	FALSE	FALSE	0.5243529286170371	FALSE	S/T	S/T	0.122221	0.477	0.328	0.041	0.041
O95819	Mitogen-activated protein kinase kinase kinase kinase 4	MAP4K4	Q14934-T772	Q14934	NFAC4	772	T	FPETRGTTGCAQPPA	FALSE	FALSE	0.642396225887094	FALSE	S/T	S/T	0.711588	0.477	0.328	0.041	0.041
O95819	Mitogen-activated protein kinase kinase kinase kinase 4	MAP4K4	Q14957-T212	Q14957	NMDE3	212	T	PGGPRARTQRLLRQL	FALSE	FALSE	0.5060413016050158	FALSE	S/T	S/T	0.709098	0.262	0.331	0.041	0.041
O95819	Mitogen-activated protein kinase kinase kinase kinase 4	MAP4K4	Q14957-T716	Q14957	NMDE3	716	T	RSVEDALTSLKMGKL	FALSE	FALSE	0.5100582755587764	FALSE	S/T	S/T	0.706679	0.262	0.331	0.041	0.041
O95819	Mitogen-activated protein kinase kinase kinase kinase 4	MAP4K4	Q14957-T919	Q14957	NMDE3	919	T	SLDRATRTIENWGGG	FALSE	FALSE	0.5485618785916968	FALSE	S/T	S/T	0.983362	0.262	0.331	0.041	0.041
O95819	Mitogen-activated protein kinase kinase kinase kinase 4	MAP4K4	Q14964-T69	Q14964	RB39A	69	T	IKLQLWDTAGQERFR	FALSE	FALSE	0.5908997221144185	FALSE	S/T	S/T	0.995304	0.525	0.263	0.041	0.041
O95819	Mitogen-activated protein kinase kinase kinase kinase 4	MAP4K4	Q14966-T616	Q14966	ZN638	616	T	KPKTSSGTKPSVKPT	FALSE	FALSE	0.5295106241120596	FALSE	S/T	S/T	0.760301	0.547	0.233	0.041	0.041
O95819	Mitogen-activated protein kinase kinase kinase kinase 4	MAP4K4	Q14966-T626	Q14966	ZN638	626	T	SVKPTSATKSDSNLG	FALSE	FALSE	0.5264190111193696	FALSE	S/T	S/T	0.697218	0.547	0.233	0.041	0.041
O95819	Mitogen-activated protein kinase kinase kinase kinase 4	MAP4K4	Q14966-T738	Q14966	ZN638	738	T	YIETTPLTIKGKSVK	FALSE	FALSE	0.5352986687752833	FALSE	S/T	S/T	0.972379	0.547	0.233	0.041	0.041
O95819	Mitogen-activated protein kinase kinase kinase kinase 4	MAP4K4	Q14966-T773	Q14966	ZN638	773	T	SKKVSASTLKRDADA	FALSE	FALSE	0.5433671272572764	FALSE	S/T	S/T	0.984654	0.547	0.233	0.041	0.041
O95819	Mitogen-activated protein kinase kinase kinase kinase 4	MAP4K4	Q14966-T795	Q14966	ZN638	795	T	TSTSAAKTGQAKASV	FALSE	FALSE	0.5295106241120596	FALSE	S/T	S/T	0.770268	0.547	0.233	0.041	0.041
O95819	Mitogen-activated protein kinase kinase kinase kinase 4	MAP4K4	Q14966-T809	Q14966	ZN638	809	T	VAKVNKSTGKSASSV	FALSE	FALSE	0.5295106241120596	FALSE	S/T	S/T	0.766964	0.547	0.233	0.041	0.041
O95819	Mitogen-activated protein kinase kinase kinase kinase 4	MAP4K4	Q14966-T1155	Q14966	ZN638	1155	T	EEEAEKATCDSDFAV	FALSE	FALSE	0.5170821933367218	FALSE	S/T	S/T	0.595499	0.547	0.233	0.041	0.041
O95819	Mitogen-activated protein kinase kinase kinase kinase 4	MAP4K4	Q14974-T738	Q14974	IMB1	738	T	YLEVVLNTLQQASQA	FALSE	FALSE	0.5023028063390662	FALSE	S/T	S/T	0.983643	0.482	0.208	0.041	0.041
O95819	Mitogen-activated protein kinase kinase kinase kinase 4	MAP4K4	Q14978-T38	Q14978	NOLC1	38	T	ANKFAKATGATQQDA	FALSE	FALSE	0.5254113250250215	FALSE	S/T	S/T	0.760434	0.444	0.252	0.041	0.041
O95819	Mitogen-activated protein kinase kinase kinase kinase 4	MAP4K4	Q14978-T41	Q14978	NOLC1	41	T	FAKATGATQQDANAS	FALSE	FALSE	0.5246564863153441	FALSE	S/T	S/T	0.725368	0.444	0.252	0.041	0.041
O95819	Mitogen-activated protein kinase kinase kinase kinase 4	MAP4K4	Q14978-T191	Q14978	NOLC1	191	T	KPKITPVTVKAQTKA	FALSE	FALSE	0.5221065631202596	FALSE	S/T	S/T	0.804785	0.444	0.252	0.041	0.041
O95819	Mitogen-activated protein kinase kinase kinase kinase 4	MAP4K4	Q14978-T258	Q14978	NOLC1	258	T	KAPVKAATTPTRKSS	FALSE	FALSE	0.5321052688621563	FALSE	S/T	S/T	0.93165	0.444	0.252	0.041	0.041
O95819	Mitogen-activated protein kinase kinase kinase kinase 4	MAP4K4	Q14978-T261	Q14978	NOLC1	261	T	VKAATTPTRKSSSSE	FALSE	FALSE	0.512464732886322	FALSE	S/T	S/T	0.389373	0.444	0.252	0.041	0.041
O95819	Mitogen-activated protein kinase kinase kinase kinase 4	MAP4K4	Q14978-T383	Q14978	NOLC1	383	T	APSKPAGTTKNSSNK	FALSE	FALSE	0.5414978080238466	FALSE	S/T	S/T	0.934549	0.444	0.252	0.041	0.041
O95819	Mitogen-activated protein kinase kinase kinase kinase 4	MAP4K4	Q14978-T384	Q14978	NOLC1	384	T	PSKPAGTTKNSSNKP	FALSE	FALSE	0.5070327450293522	FALSE	S/T	S/T	0.633673	0.444	0.252	0.041	0.041
O95819	Mitogen-activated protein kinase kinase kinase kinase 4	MAP4K4	Q14978-T394	Q14978	NOLC1	394	T	SSNKPAVTTKSPAVK	FALSE	FALSE	0.5254113250250215	FALSE	S/T	S/T	0.743791	0.444	0.252	0.041	0.041
O95819	Mitogen-activated protein kinase kinase kinase kinase 4	MAP4K4	Q14978-T395	Q14978	NOLC1	395	T	SNKPAVTTKSPAVKP	FALSE	FALSE	0.506241280577381	FALSE	S/T	S/T	0.511997	0.444	0.252	0.041	0.041
O95819	Mitogen-activated protein kinase kinase kinase kinase 4	MAP4K4	Q14978-T610	Q14978	NOLC1	610	T	IKLQTPNTFPKRKKG	FALSE	FALSE	0.5300201184862163	FALSE	S/T	S/T	0.926541	0.444	0.252	0.041	0.041
O95819	Mitogen-activated protein kinase kinase kinase kinase 4	MAP4K4	Q14978-T665	Q14978	NOLC1	665	T	ANQVLKFTKGKSFRH	FALSE	FALSE	0.5221065631202596	FALSE	S/T	S/T	0.805291	0.444	0.252	0.041	0.041
O95819	Mitogen-activated protein kinase kinase kinase kinase 4	MAP4K4	Q14978-T675	Q14978	NOLC1	675	T	KSFRHEKTKKKRGSY	FALSE	FALSE	0.5254113250250215	FALSE	S/T	S/T	0.762556	0.444	0.252	0.041	0.041
O95819	Mitogen-activated protein kinase kinase kinase kinase 4	MAP4K4	Q14980-T2	Q14980	NUMA1	2	T	______MTLHATRGA	FALSE	FALSE	0.5246215714449669	FALSE	S/T	S/T	0.947884	0.415	0.241	0.041	0.041
O95819	Mitogen-activated protein kinase kinase kinase kinase 4	MAP4K4	Q14980-T107	Q14980	NUMA1	107	T	MLLLYHSTMSSKSPR	FALSE	FALSE	0.5265003593237547	FALSE	S/T	S/T	0.954838	0.415	0.241	0.041	0.041
O95819	Mitogen-activated protein kinase kinase kinase kinase 4	MAP4K4	Q14980-T1818	Q14980	NUMA1	1818	T	TTQIINITMTKKLDV	FALSE	FALSE	0.5080775937242348	FALSE	S/T	S/T	0.902076	0.415	0.241	0.041	0.041
O95819	Mitogen-activated protein kinase kinase kinase kinase 4	MAP4K4	Q14980-T1950	Q14980	NUMA1	1950	T	RPSLSLGTITDEEMK	FALSE	FALSE	0.5504799541400343	FALSE	S/T	S/T	0.989026	0.415	0.241	0.041	0.041
O95819	Mitogen-activated protein kinase kinase kinase kinase 4	MAP4K4	Q14980-T1964	Q14980	NUMA1	1964	T	KTGDPQETLRRASMQ	FALSE	FALSE	0.553052074633375	FALSE	S/T	S/T	0.98278	0.415	0.241	0.041	0.041
O95819	Mitogen-activated protein kinase kinase kinase kinase 4	MAP4K4	Q14994-T38	Q14994	NR1I3	38	T	CKGFFRRTVSKSIGP	FALSE	FALSE	0.7711927009862954	FALSE	S/T	S/T	0.913158	0.594	0.403	0.041	0.041
O95819	Mitogen-activated protein kinase kinase kinase kinase 4	MAP4K4	Q14995-T78	Q14995	NR1D2	78	T	RIDCSMKTSKSSAPG	FALSE	FALSE	0.673885186057102	FALSE	S/T	S/T	0.356464	0.582	0.3	0.041	0.041
O95819	Mitogen-activated protein kinase kinase kinase kinase 4	MAP4K4	Q14995-T87	Q14995	NR1D2	87	T	KSSAPGMTKSHSGVT	FALSE	FALSE	0.7102769778199637	FALSE	S/T	S/T	0.74674	0.582	0.3	0.041	0.041
O95819	Mitogen-activated protein kinase kinase kinase kinase 4	MAP4K4	Q14995-T460	Q14995	NR1D2	460	T	LFDAKERTVTFLSGK	FALSE	FALSE	0.7203052439418673	FALSE	S/T	S/T	0.924765	0.582	0.3	0.041	0.041
O95819	Mitogen-activated protein kinase kinase kinase kinase 4	MAP4K4	Q14995-T462	Q14995	NR1D2	462	T	DAKERTVTFLSGKKY	FALSE	FALSE	0.7057764879725305	FALSE	S/T	S/T	0.728165	0.582	0.3	0.041	0.041
O95819	Mitogen-activated protein kinase kinase kinase kinase 4	MAP4K4	Q14997-T81	Q14997	PSME4	81	T	FWTRKLSTYIRLYGR	FALSE	FALSE	0.6776468750365453	FALSE	S/T	S/T	0.949524	0.452	0.416	0.041	0.041
O95819	Mitogen-activated protein kinase kinase kinase kinase 4	MAP4K4	Q14997-T338	Q14997	PSME4	338	T	AGLFNSITSFYHPSN	FALSE	FALSE	0.6121504270807546	FALSE	S/T	S/T	0.248815	0.452	0.416	0.041	0.041
O95819	Mitogen-activated protein kinase kinase kinase kinase 4	MAP4K4	Q14997-T572	Q14997	PSME4	572	T	QTREETETEKMTHLE	FALSE	FALSE	0.5791349231975748	FALSE	S/T	S/T	0.100179	0.452	0.416	0.041	0.041
O95819	Mitogen-activated protein kinase kinase kinase kinase 4	MAP4K4	Q14997-T952	Q14997	PSME4	952	T	MLQHELRTLTVEGCE	FALSE	FALSE	0.6744257995775446	FALSE	S/T	S/T	0.942686	0.452	0.416	0.041	0.041
O95819	Mitogen-activated protein kinase kinase kinase kinase 4	MAP4K4	Q14997-T954	Q14997	PSME4	954	T	QHELRTLTVEGCEYK	FALSE	FALSE	0.6683944106076104	FALSE	S/T	S/T	0.820514	0.452	0.416	0.041	0.041
O95819	Mitogen-activated protein kinase kinase kinase kinase 4	MAP4K4	Q14997-T1394	Q14997	PSME4	1394	T	IRGSKHWTFEKVEKL	FALSE	FALSE	0.6553533814512816	FALSE	S/T	S/T	0.885864	0.452	0.416	0.041	0.041
O95819	Mitogen-activated protein kinase kinase kinase kinase 4	MAP4K4	Q14997-T1411	Q14997	PSME4	1411	T	LLCPLLRTALSNITV	FALSE	FALSE	0.6709817265299453	FALSE	S/T	S/T	0.567362	0.452	0.416	0.041	0.041
O95819	Mitogen-activated protein kinase kinase kinase kinase 4	MAP4K4	Q14997-T1750	Q14997	PSME4	1750	T	DPGSVGDTIPSAELV	FALSE	FALSE	0.6922310861272019	FALSE	S/T	S/T	0.982751	0.452	0.416	0.041	0.041
O95819	Mitogen-activated protein kinase kinase kinase kinase 4	MAP4K4	Q14999-T1132	Q14999	CUL7	1132	T	HDWSSLATRGLPSSI	FALSE	FALSE	0.6798737878343344	FALSE	S/T	S/T	0.435643	0.509	0.331	0.041	0.041
O95819	Mitogen-activated protein kinase kinase kinase kinase 4	MAP4K4	Q14999-T1144	Q14999	CUL7	1144	T	SSIMRNLTRCWRAVV	FALSE	FALSE	0.6574055921714876	FALSE	S/T	S/T	0.346654	0.509	0.331	0.041	0.041
O95819	Mitogen-activated protein kinase kinase kinase kinase 4	MAP4K4	Q14999-2-T281	Q14999-2	CUL7-2	281	T	SDLIRTRTQILLSLS	FALSE	FALSE	0.622467491748011	FALSE	S/T	S/T	0.305968	0.509	0.331	0.041	0.041
O95819	Mitogen-activated protein kinase kinase kinase kinase 4	MAP4K4	Q149M9-T651	Q149M9	NWD1	651	T	RRPVDGFTLLAIAHR	FALSE	FALSE	0.5072695310619829	FALSE	S/T	S/T	0.974463	0.557	0.135	0.041	0.041
O95819	Mitogen-activated protein kinase kinase kinase kinase 4	MAP4K4	Q149M9-T947	Q149M9	NWD1	947	T	LSGQEKFTIWDGGSK	FALSE	FALSE	0.5087494809366697	FALSE	S/T	S/T	0.968596	0.557	0.135	0.041	0.041
O95819	Mitogen-activated protein kinase kinase kinase kinase 4	MAP4K4	Q14C86-T80	Q14C86	GAPD1	80	T	HAKILEDTQFVDGYK	FALSE	FALSE	0.6903816174800702	FALSE	S/T	S/T	0.36529	0.564	0.448	0.041	0.041
O95819	Mitogen-activated protein kinase kinase kinase kinase 4	MAP4K4	Q14C86-T94	Q14C86	GAPD1	94	T	KQLGFQETAYGEFLS	FALSE	FALSE	0.7129345060914427	FALSE	S/T	S/T	0.6081	0.564	0.448	0.041	0.041
O95819	Mitogen-activated protein kinase kinase kinase kinase 4	MAP4K4	Q14C86-T469	Q14C86	GAPD1	469	T	TPQLSPATTPANKKN	FALSE	FALSE	0.7044673314805523	FALSE	S/T	S/T	0.812851	0.564	0.448	0.041	0.041
O95819	Mitogen-activated protein kinase kinase kinase kinase 4	MAP4K4	Q14C86-T562	Q14C86	GAPD1	562	T	LHGKPDKTLRFSLCS	FALSE	FALSE	0.7100722310097373	FALSE	S/T	S/T	0.941356	0.564	0.448	0.041	0.041
O95819	Mitogen-activated protein kinase kinase kinase kinase 4	MAP4K4	Q14C86-T747	Q14C86	GAPD1	747	T	SCSGLGSTSDDTDVR	FALSE	FALSE	0.6952151318851995	FALSE	S/T	S/T	0.513166	0.564	0.448	0.041	0.041
O95819	Mitogen-activated protein kinase kinase kinase kinase 4	MAP4K4	Q14C86-T774	Q14C86	GAPD1	774	T	VVSGISATSEDIPNK	FALSE	FALSE	0.6930893489638142	FALSE	S/T	S/T	0.405677	0.564	0.448	0.041	0.041
O95819	Mitogen-activated protein kinase kinase kinase kinase 4	MAP4K4	Q14C86-T1013	Q14C86	GAPD1	1013	T	LGPDRFSTLTDDPSP	FALSE	FALSE	0.7322206107394369	FALSE	S/T	S/T	0.971071	0.564	0.448	0.041	0.041
O95819	Mitogen-activated protein kinase kinase kinase kinase 4	MAP4K4	Q14C86-T1015	Q14C86	GAPD1	1015	T	PDRFSTLTDDPSPRL	FALSE	FALSE	0.5022463489272662	FALSE	S/T	S/T	0.0195806	0.564	0.448	0.041	0.041
O95819	Mitogen-activated protein kinase kinase kinase kinase 4	MAP4K4	Q14C86-T1043	Q14C86	GAPD1	1043	T	YRNAIKRTSPSDGAM	FALSE	FALSE	0.6682629960239435	FALSE	S/T	S/T	0.314829	0.564	0.448	0.041	0.041
O95819	Mitogen-activated protein kinase kinase kinase kinase 4	MAP4K4	Q14C86-T1056	Q14C86	GAPD1	1056	T	AMANYESTGDNHDRD	FALSE	FALSE	0.7044673314805523	FALSE	S/T	S/T	0.811624	0.564	0.448	0.041	0.041
O95819	Mitogen-activated protein kinase kinase kinase kinase 4	MAP4K4	Q14C86-T1184	Q14C86	GAPD1	1184	T	LMAQLQETMRCVCRF	FALSE	FALSE	0.6997335154104367	FALSE	S/T	S/T	0.91659	0.564	0.448	0.041	0.041
O95819	Mitogen-activated protein kinase kinase kinase kinase 4	MAP4K4	Q14CB8-T404	Q14CB8	RHG19	404	T	NKQSLTQTPGREPST	FALSE	FALSE	0.5002482771032468	FALSE	S/T	S/T	0.0175809	0.611	0.505	0.041	0.041
O95819	Mitogen-activated protein kinase kinase kinase kinase 4	MAP4K4	Q14CB8-T474	Q14CB8	RHG19	474	T	FSGSPAVTMTPTRLK	FALSE	FALSE	0.7795194126687037	FALSE	S/T	S/T	0.897041	0.611	0.505	0.041	0.041
O95819	Mitogen-activated protein kinase kinase kinase kinase 4	MAP4K4	Q14CB8-T478	Q14CB8	RHG19	478	T	PAVTMTPTRLKWSEG	FALSE	FALSE	0.7477312651576715	FALSE	S/T	S/T	0.38503	0.611	0.505	0.041	0.041
O95819	Mitogen-activated protein kinase kinase kinase kinase 4	MAP4K4	Q14CM0-T17	Q14CM0	FRPD4	17	T	AKLSSHRTKSSGWPP	FALSE	FALSE	0.5447308556479391	FALSE	S/T	S/T	0.695145	0.304	0.482	0.041	0.041
O95819	Mitogen-activated protein kinase kinase kinase kinase 4	MAP4K4	Q14CM0-T344	Q14CM0	FRPD4	344	T	QMYIATVTTKQTQKI	FALSE	FALSE	0.5477389755133218	FALSE	S/T	S/T	0.881868	0.304	0.482	0.041	0.041
O95819	Mitogen-activated protein kinase kinase kinase kinase 4	MAP4K4	Q14CM0-T345	Q14CM0	FRPD4	345	T	MYIATVTTKQTQKIS	FALSE	FALSE	0.5504431993978414	FALSE	S/T	S/T	0.921123	0.304	0.482	0.041	0.041
O95819	Mitogen-activated protein kinase kinase kinase kinase 4	MAP4K4	Q14CM0-T453	Q14CM0	FRPD4	453	T	GISHVINTKTNLVAL	FALSE	FALSE	0.5477389755133218	FALSE	S/T	S/T	0.882484	0.304	0.482	0.041	0.041
O95819	Mitogen-activated protein kinase kinase kinase kinase 4	MAP4K4	Q14CM0-T571	Q14CM0	FRPD4	571	T	GEQEAQITYIDSKQK	FALSE	FALSE	0.5413717662725778	FALSE	S/T	S/T	0.763908	0.304	0.482	0.041	0.041
O95819	Mitogen-activated protein kinase kinase kinase kinase 4	MAP4K4	Q14CM0-T632	Q14CM0	FRPD4	632	T	LAQRSLLTLSGPETL	FALSE	FALSE	0.5662874305833338	FALSE	S/T	S/T	0.952302	0.304	0.482	0.041	0.041
O95819	Mitogen-activated protein kinase kinase kinase kinase 4	MAP4K4	Q14CM0-T638	Q14CM0	FRPD4	638	T	LTLSGPETLKKAQES	FALSE	FALSE	0.5679011057970089	FALSE	S/T	S/T	0.961092	0.304	0.482	0.041	0.041
O95819	Mitogen-activated protein kinase kinase kinase kinase 4	MAP4K4	Q14CM0-T1114	Q14CM0	FRPD4	1114	T	LEAATGKTFPRASGL	FALSE	FALSE	0.5436157811927055	FALSE	S/T	S/T	0.828498	0.304	0.482	0.041	0.041
O95819	Mitogen-activated protein kinase kinase kinase kinase 4	MAP4K4	Q14CW9-T320	Q14CW9	AT7L3	320	T	SHLSLVGTASGLGSN	FALSE	FALSE	0.6258602061881186	FALSE	S/T	S/T	0.852682	0.416	0.444	0.041	0.041
O95819	Mitogen-activated protein kinase kinase kinase kinase 4	MAP4K4	Q14CX7-T459	Q14CX7	NAA25	459	T	FGKTCLKTELQFSDY	FALSE	FALSE	0.6975457651406856	FALSE	S/T	S/T	0.200329	0.706	0.498	0.041	0.041
O95819	Mitogen-activated protein kinase kinase kinase kinase 4	MAP4K4	Q14CX7-T737	Q14CX7	NAA25	737	T	LLQQLEATLETGKRF	FALSE	FALSE	0.8335599577294959	FALSE	S/T	S/T	0.973023	0.706	0.498	0.041	0.041
O95819	Mitogen-activated protein kinase kinase kinase kinase 4	MAP4K4	Q14CX7-T888	Q14CX7	NAA25	888	T	IIMPPVFTSFQDYVT	FALSE	FALSE	0.8097901658775695	FALSE	S/T	S/T	0.54675	0.706	0.498	0.041	0.041
O95819	Mitogen-activated protein kinase kinase kinase kinase 4	MAP4K4	Q14CZ0-T164	Q14CZ0	CP072	164	T	SRAPPRLTVVSPNRA	FALSE	FALSE	0.5229175380779747	FALSE	S/T	S/T	0.920383	0.278	0.354	0.041	0.041
O95819	Mitogen-activated protein kinase kinase kinase kinase 4	MAP4K4	Q14CZ0-T172	Q14CZ0	CP072	172	T	VVSPNRATSTETSSS	FALSE	FALSE	0.5878929739073772	FALSE	S/T	S/T	0.499964	0.358	0.296	0.041	0.041
O95819	Mitogen-activated protein kinase kinase kinase kinase 4	MAP4K4	Q14CZ0-T174	Q14CZ0	CP072	174	T	SPNRATSTETSSSVE	FALSE	FALSE	0.5148166643631327	FALSE	S/T	S/T	0.351297	0.315	0.494	0.041	0.041
O95819	Mitogen-activated protein kinase kinase kinase kinase 4	MAP4K4	Q14CZ8-T295	Q14CZ8	HECAM	295	T	RLKPEADTLPRSGEQ	FALSE	FALSE	0.579545147135148	FALSE	S/T	S/T	0.978252	0.612	0.228	0.041	0.041
O95819	Mitogen-activated protein kinase kinase kinase kinase 4	MAP4K4	Q14CZ8-T371	Q14CZ8	HECAM	371	T	SPARSPATGRTHSSP	FALSE	FALSE	0.594435482462421	FALSE	S/T	S/T	0.882262	0.612	0.228	0.041	0.041
O95819	Mitogen-activated protein kinase kinase kinase kinase 4	MAP4K4	Q15003-T98	Q15003	CND2	98	T	RSIDISATIPKFTNT	FALSE	FALSE	0.5161448309202877	FALSE	S/T	S/T	0.989011	0.529	0.202	0.041	0.041
O95819	Mitogen-activated protein kinase kinase kinase kinase 4	MAP4K4	Q15003-T157	Q15003	CND2	157	T	NFKVAAGTLDASTKI	FALSE	FALSE	0.5120972964416806	FALSE	S/T	S/T	0.993679	0.529	0.202	0.041	0.041
O95819	Mitogen-activated protein kinase kinase kinase kinase 4	MAP4K4	Q15003-T207	Q15003	CND2	207	T	GSATEMGTTKKAVKP	FALSE	FALSE	0.5030646001848441	FALSE	S/T	S/T	0.9633	0.529	0.202	0.041	0.041
O95819	Mitogen-activated protein kinase kinase kinase kinase 4	MAP4K4	Q15003-T208	Q15003	CND2	208	T	SATEMGTTKKAVKPK	FALSE	FALSE	0.505340566088437	FALSE	S/T	S/T	0.812443	0.529	0.202	0.041	0.041
O95819	Mitogen-activated protein kinase kinase kinase kinase 4	MAP4K4	Q15003-T497	Q15003	CND2	497	T	ATILTKSTLENQNWR	FALSE	FALSE	0.5056658777178071	FALSE	S/T	S/T	0.968899	0.529	0.202	0.041	0.041
O95819	Mitogen-activated protein kinase kinase kinase kinase 4	MAP4K4	Q15003-T598	Q15003	CND2	598	T	YPCHPPKTAQQNGDT	FALSE	FALSE	0.5031539522485053	FALSE	S/T	S/T	0.662207	0.529	0.202	0.041	0.041
O95819	Mitogen-activated protein kinase kinase kinase kinase 4	MAP4K4	Q15003-T614	Q15003	CND2	614	T	EAQGLDITTYGESNL	FALSE	FALSE	0.5039505261104938	FALSE	S/T	S/T	0.850753	0.529	0.202	0.041	0.041
O95819	Mitogen-activated protein kinase kinase kinase kinase 4	MAP4K4	Q15004-T4	Q15004	PAF15	4	T	____MVRTKADSVPG	FALSE	FALSE	0.6368557946742623	FALSE	S/T	S/T	0.840215	0.517	0.284	0.041	0.041
O95819	Mitogen-activated protein kinase kinase kinase kinase 4	MAP4K4	Q15004-T12	Q15004	PAF15	12	T	KADSVPGTYRKVVAA	FALSE	FALSE	0.6532296265041759	FALSE	S/T	S/T	0.983096	0.517	0.284	0.041	0.041
O95819	Mitogen-activated protein kinase kinase kinase kinase 4	MAP4K4	Q15004-T30	Q15004	PAF15	30	T	RKVLGSSTSATNSTS	FALSE	FALSE	0.6450806415461242	FALSE	S/T	S/T	0.652689	0.517	0.284	0.041	0.041
O95819	Mitogen-activated protein kinase kinase kinase kinase 4	MAP4K4	Q15004-T33	Q15004	PAF15	33	T	LGSSTSATNSTSVSS	FALSE	FALSE	0.6475557946742623	FALSE	S/T	S/T	0.811623	0.517	0.284	0.041	0.041
O95819	Mitogen-activated protein kinase kinase kinase kinase 4	MAP4K4	Q15004-T106	Q15004	PAF15	106	T	CPLQPDHTNDEKE__	FALSE	FALSE	0.6468891280075957	FALSE	S/T	S/T	0.791762	0.517	0.284	0.041	0.041
O95819	Mitogen-activated protein kinase kinase kinase kinase 4	MAP4K4	Q15007-T298	Q15007	FL2D	298	T	GFHREGNTTEDDFPS	FALSE	FALSE	0.5008321927021895	FALSE	S/T	S/T	0.876522	0.508	0.207	0.041	0.041
O95819	Mitogen-activated protein kinase kinase kinase kinase 4	MAP4K4	Q15008-T369	Q15008	PSMD6	369	T	KNWQYQETIKKGDLL	FALSE	FALSE	0.6918169531333321	FALSE	S/T	S/T	0.975629	0.458	0.413	0.041	0.041
O95819	Mitogen-activated protein kinase kinase kinase kinase 4	MAP4K4	Q15018-T101	Q15018	ABRX2	101	T	WYRFRRNTQQQMSYR	FALSE	FALSE	0.5168155972565842	FALSE	S/T	S/T	0.556077	0.546	0.243	0.041	0.041
O95819	Mitogen-activated protein kinase kinase kinase kinase 4	MAP4K4	Q15018-T249	Q15018	ABRX2	249	T	NKLRRQITQRKNEKE	FALSE	FALSE	0.5188155972565842	FALSE	S/T	S/T	0.553785	0.546	0.243	0.041	0.041
O95819	Mitogen-activated protein kinase kinase kinase kinase 4	MAP4K4	Q15018-T345	Q15018	ABRX2	345	T	GSSNYASTSAGLKYP	FALSE	FALSE	0.5168155972565842	FALSE	S/T	S/T	0.556748	0.546	0.243	0.041	0.041
O95819	Mitogen-activated protein kinase kinase kinase kinase 4	MAP4K4	Q15019-T7	Q15019	SEPT2	7	T	_MSKQQPTQFINPET	FALSE	FALSE	0.6150523451978301	FALSE	S/T	S/T	0.349231	0.448	0.325	0.041	0.041
O95819	Mitogen-activated protein kinase kinase kinase kinase 4	MAP4K4	Q15019-T78	Q15019	SEPT2	78	T	AAEKIERTVQIEAST	FALSE	FALSE	0.6281097027867039	FALSE	S/T	S/T	0.841652	0.448	0.325	0.041	0.041
